## Supplementary Dataset 3 for "Pluripotency factors determine gene expression repertoire at zygotic genome activation" (part 13 of 25)

### Sheet: Accessible_regions (continued)
chr	start	end	AR name	ATAC-seq peak score	WT_ATAC-seq_oblong	MZsox19b_ATAC-seq_oblong	MZspg_ATAC-seq_oblong	MZsox19bspg_ATAC-seq_oblong	WT_ATAC-seq_dome	MZsox19b_ATAC-seq_dome	MZspg_ATAC-seq_dome	MZsox19bspg_ATAC-seq_dome	AR_type (by regulation of chromatin accessibility,see the legend)	regulation of chromatin accessibility in_MZsox19b_1-down, 2-unch, 3-up	regulation of chromatin accessibility in_MZspg 1-down,2-unch, 3-up	regulation of chromatin accessibility in_MZsox19bspg_1-down,2-unch, 3-up	Mnase-seq_dome_WT	Mnase-seq_dome_MZsox19b	Mnase-seq_dome_MZspg	nucleosome prediction	GC content	transcripts expressed in the WT (Table1)_within 20 kb, name	transcripts expressed in the WT (Table1)_within 20 kb,symbol	zygotic transcripts upredulated in the mutants (Table2)_within 20 kb, name	zygotic transcripts upredulated in the mutants (Table2)_within 20 kb, symbol	Pou5f3 or SoxB1 binding peak	TF peak type	sox:pou motifs	pou motifs	sox motifs	H3K27ac_WT	H3K27ac_MZsox19b	H3K27ac_MZspg	H3K4me3_WT	H3K4me3_MZsox19b	H3K4me3_MZspg	annotated_TSS_within 500bp (yes/no)	element class (p-promoter, e-enhancer, o-other)
chr23	21333996	21334106	peak_182674	100.963	27.4746	28.6289	60.0565	35.9051	35.5896	24.8775	68.8955	52.9714	6	2	3	3	31.3667	34.0491	26.9225	0.575564	0.45	0	0	0	0	.	.	.	.	.	0	0.327411	0.627729	0	0	0	n	e
chr23	21448540	21448650	peak_182708	64.1949	61.1004	71.9645	74.463	75.3767	49.4403	69.0302	69.6982	52.3181	5	2	2	2	14.6919	15.4106	25.5102	0.855564	0.56	0	0	0	0	.	.	.	.	.	0	0.146413	0	0	0.707586	0	n	e
chr23	21528724	21528834	peak_182738	129.903	59.2551	59.6109	54.8493	50.8853	64.2081	76.6263	75.3837	73.2779	5	2	2	2	23.8255	30.4307	12.7695	0.860055	0.52	0	0	0	0	.	.	.	.	.	0	0.0641656	0	0	0	0	n	e
chr23	21614254	21614364	peak_182762	63.2754	34.8559	43.9238	13.3652	1.90225	36.4152	45.482	4.08022	3.75645	2	2	1	1	5.88877	10.5687	22.6565	0.6322	0.42	0	0	0	0	.	.	.	.	.	0.172919	1.00937	0	0	0	0	n	e
chr23	21617764	21617874	peak_182763a	100.364	32.1905	37.4529	8.15796	1.42669	43.4781	25.9219	7.42466	3.53868	2	2	1	1	12.5887	14.4475	13.6631	0.500018	0.35	0	0	0	0	.	.	.	.	.	1.48052	1.55868	0	0	0	0	n	e
chr23	21618144	21618254	peak_182763b	151.265	50.0285	57.8461	10.588	7.37124	53.4762	51.8438	9.56509	5.44413	2	2	1	1	15.2627	14.4995	23.1176	0.584909	0.45	0	0	0	0	.	.	.	.	.	0.785481	1.11933	0	0	0	0	n	e
chr23	21700152	21700262	peak_182783	794.483	157.365	115.496	112.823	67.2922	200.055	156.481	151.369	120.478	4	2	2	1	21.8425	18.5083	20.9846	0.710891	0.57	0	0	0	0	Sox-15469	S	0	0	1	0	0.0200993	0	0	0	0	n	e
chr23	21704098	21704208	peak_182784	47.1698	37.9315	59.6109	3.12433	1.66447	31.8289	50.9893	2.87622	1.08883	2	2	1	1	35.4528	31.9145	58.7165	0.676745	0.51	0	0	0	0	.	.	.	.	.	0.189219	0.809975	0	0	2.94204	0	n	e
chr23	21731196	21731306	peak_182793	468.078	85.9095	187.265	2.77718	8.32236	118.418	191.898	2.07355	2.7765	2	3	1	1	27.4609	33.3723	18.5922	0.7026	0.55	0	0	0	0	.	.	.	.	.	0	0.191486	0	0	0.0661478	0	n	e
chr23	21737222	21737332	peak_182794	81.965	34.7535	48.6299	33.8469	38.0451	35.9565	73.208	34.9828	40.5043	5	3	2	2	17.3358	19.6537	11.9047	0.718091	0.52	0	0	0	0	.	.	.	.	.	0.0212731	0	0	0	0	0	n	e
chr23	21767138	21767248	peak_182806	111.767	44.0825	95.2991	33.6733	48.0319	54.9438	50.8943	32.7086	36.2579	5	2	2	2	27.521	38.6566	17.7274	0.817855	0.54	0	0	0	0	.	.	.	.	.	0	0.663157	0	0	0	0	n	e
chr23	21771232	21771342	peak_182807	63.7632	27.5772	41.7668	3.12433	0	28.7102	22.2187	0.200666	0.108883	2	2	1	1	49.9345	17.7274	38.9715	0.552927	0.41	0	0	0	0	.	.	.	.	.	0	0.328272	0	0	0	0	n	e
chr23	21792380	21792490	peak_182815	255.496	70.1219	141.575	1.21502	3.56672	78.7925	140.814	4.14711	4.24642	2	3	1	1	37.6461	30.8993	28.4503	0.721364	0.5	0	0	0	0	.	.	.	.	.	0.0315923	0.398664	0	0	0.370828	0	n	e
chr23	21837920	21838030	peak_182826	481.121	84.0644	61.7679	6.76938	5.94455	118.968	79.5698	11.438	14.9714	2	2	1	1	17.1555	36.5741	17.7274	0.763145	0.48	0	0	0	0	Sox-15471	S	1	1	0	0.0205484	0.0869806	0	0	0	0	n	e
chr23	22005602	22005712	peak_182869	190.464	41.9296	67.0623	125.146	49.9341	69.3447	67.1311	134.715	90.699	5	2	3	2	13.2798	32.2529	21.8782	0.770273	0.54	0	0	0	0	.	.	.	.	.	0	0.703241	0	0	0	0	n	e
chr23	22240066	22240176	peak_182938	155.012	42.3397	42.9434	62.4865	31.3872	58.4294	48.9003	59.9324	39.1433	5	2	2	2	19.5592	21.0334	11.8759	0.736182	0.44	0	0	0	0	.	.	.	.	.	0	0	0.0200206	0	0.0601982	0	n	e
chr23	22341228	22341338	peak_182958	148.214	42.3397	38.0412	35.5826	8.56015	47.9726	25.1623	47.3573	16.8224	4	2	2	1	21.3618	47.7155	19.3128	0.7914	0.48	0	0	0	0	Sox-15491	S	0	0	1	0	0	0.0826104	0	0	0	n	e
chr23	22384226	22384336	peak_182964	51.5527	33.8307	12.9418	12.6709	25.2049	30.6365	21.6491	17.8594	20.5788	5	2	1	2	25.2376	26.1355	27.6432	0.693673	0.47	0	0	0	0	.	.	.	.	.	0	0.021826	0	0	0	0	n	e
chr23	22388248	22388358	peak_182965a	101.098	18.1456	15.8832	2.77718	3.32895	36.14	30.8594	1.13711	4.57306	2	2	1	1	24.2462	25.3806	27.7585	0.577273	0.45	0	0	0	0	Sox-15492	SP	1	2	1	0.259738	0.247063	0	0	0	0	n	e
chr23	22458208	22458318	peak_182990	210.68	46.4404	27.4524	3.47147	5.70675	68.7027	42.4435	3.07688	1.25215	2	2	1	1	30.5255	30.5608	40.9027	0.551709	0.35	0	0	0	0	Sox-15495	SP	1	0	1	0.613999	0	0	0	0	0	n	e
chr23	22510174	22510284	peak_183008	322.197	49.5159	39.4138	17.5309	17.5958	85.9471	48.1407	36.7219	17.3668	2	2	1	1	25.2676	42.7695	35.1377	0.646818	0.51	ENSDART00000079019.4	spsb1	0	0	Sox-15496	S	1	0	0	0	0	0.0200417	0	0	0	n	e
chr23	22524456	22524566	peak_183013	277.06	129.89	174.715	216.794	237.068	144.744	171.863	226.686	173.286	5	2	3	2	27.8815	29.5456	19.3127	0.634945	0.4	ENSDART00000079019.4	spsb1	0	0	.	.	.	.	.	0	2.15686	1.45812	0	0	0	n	e
chr23	22526362	22526472	peak_183014	93.6387	48.2857	49.0221	63.528	81.0835	72.0965	60.2945	95.1155	73.9313	5	2	2	2	36.2941	33.2421	24.7319	0.763273	0.49	ENSDART00000079019.4	spsb1	0	0	.	.	.	.	.	0	2.12112	0.255566	0	0	0	n	e
chr23	22529824	22529934	peak_183015	64.5803	26.142	31.9625	47.0385	40.6607	31.462	26.8715	66.755	50.0315	6	2	3	3	34.6416	52.0107	22.2529	0.666382	0.47	ENSDART00000079019.4	spsb1	0	0	.	.	.	.	.	0	0.338928	0.0632076	0	0	0	n	e
chr23	22561872	22561982	peak_183022	58.1377	29.4225	43.9238	31.4168	61.5854	31.8289	60.1995	52.1733	103.384	6	3	3	3	17.7565	21.554	8.6475	0.761418	0.57	0	0	0	0	Pou-15368	P	0	0	0	0	1.5705	0.021062	0	0	0	n	e
chr23	22563886	22563996	peak_183024	327.816	55.462	97.6518	68.7352	83.6991	95.2118	106.062	101.135	125.378	5	2	2	2	19.8596	22.8295	20.0045	0.689764	0.48	0	0	0	0	.	.	.	.	.	0.266108	1.84177	1.25042	0	0	0	n	e
chr23	22574222	22574332	peak_183027b	75.4311	48.0807	28.6289	69.2559	75.8523	45.3125	63.1431	111.169	107.576	6	2	3	3	9.28382	12.443	13.8648	0.8218	0.54	0	0	0	0	.	.	.	.	.	0	0.900191	1.15025	0	0	0	n	e
chr23	22585082	22585192	peak_183030	135.952	46.4404	37.4529	53.2872	46.1296	52.5589	65.6118	67.0895	79.1576	5	2	2	2	34.6116	26.0054	25.8272	0.810509	0.55	ENSDART00000054337.5	gpr157	0	0	.	.	.	.	.	0	0.0203286	0	0	0	0	n	e
chr23	22627796	22627906	peak_183044	152.738	49.4135	46.473	4.86006	10.7002	59.3466	61.0542	9.02999	10.7249	2	2	1	1	37.4358	33.6586	29.6033	0.762945	0.52	0	0	0	0	.	.	.	.	.	0.218731	0.0679793	0	0	0	0	n	e
chr23	22704026	22704136	peak_183069	869.791	129.992	100.789	81.0589	35.905	195.009	138.06	127.691	73.6045	2	2	1	1	25.1475	24.7558	27.7585	0.576309	0.44	0	0	0	0	Sox-15503	SP	1	0	0	1.50201	0.0232415	1.44896	0	0	0	n	e
chr23	22764956	22765066	peak_183086	102.365	28.3974	8.03964	13.8859	19.9736	38.2497	17.1863	32.1735	19.1633	5	1	2	2	40.0497	44.7219	23.8383	n	0.44	0	0	0	0	.	.	.	.	.	0.493744	0	0.15579	0	0	0	n	e
chr23	22769990	22770100	peak_183087	336.197	75.4528	92.1618	11.803	14.7425	105.576	80.1395	8.02666	6.42407	2	2	1	1	19.4991	36.5741	46.4083	0.719491	0.46	0	0	0	0	Sox-15504	SP	2	2	0	1.3668	0.108622	0	0	0	0	n	e
chr23	22771994	22772104	peak_183088	286.694	101.39	102.946	111.782	64.4388	121.445	141.478	116.386	97.45	5	2	2	2	10.0049	19.6797	6.4568	0.828109	0.55	0	0	0	0	.	.	.	.	.	0.503637	0	0	0	0	0	n	e
chr23	22774418	22774528	peak_183089	251.984	73.0949	68.827	45.4764	15.4558	106.769	72.2585	70.3002	43.4441	4	2	2	1	23.0444	25.3545	31.1022	0.663782	0.46	0	0	0	0	.	.	.	.	.	0.64511	0.316698	0.536151	0	0	0	n	e
chr23	22780742	22780852	peak_183091	94.1536	62.0231	59.2187	51.8985	35.6673	80.3518	71.7837	94.7145	59.7221	5	2	2	2	31.2766	37.5373	31.9093	0.647727	0.45	0	0	0	0	Sox-15505	S	0	0	0	0	0.0200016	0	0	0	0	n	e
chr23	22787162	22787272	peak_183096	1057.8	300.684	251.385	114.905	106.764	381.488	338.504	197.656	146.937	2	2	1	1	7.7816	11.636	23.3771	0.653018	0.45	0	0	0	0	Sox-15507	SP	2	0	0	2.45286	3.50471	3.26149	0	1.59465	0	n	e
chr23	22791272	22791382	peak_183098	85.7024	73.3	99.0245	47.9064	49.9341	88.6988	100.649	81.8719	97.0145	5	2	2	2	25.0874	30.8212	30.0356	0.724582	0.49	0	0	0	0	.	.	.	.	.	0	0.464096	0.00601644	0	0	0	n	e
chr23	22832840	22832950	peak_183115	248.602	27.6797	31.5703	34.5412	28.296	85.1216	51.1792	88.3603	82.1518	5	2	2	2	14.6919	23.7406	26.519	0.761327	0.55	0	0	0	0	.	.	.	.	.	0	0	0.110046	0	0	0	n	e
chr23	22834668	22834778	peak_183116	108.779	25.1167	22.3541	22.5645	9.74909	44.7623	31.4291	51.3706	30.596	5	2	2	2	26.2291	16.1135	23.1753	0.626945	0.46	0	0	0	0	Sox-15512	S	0	0	1	0.102403	0.309747	0.375262	0	0	0	n	e
chr23	22841160	22841270	peak_183120	1282.31	170.486	225.502	296.985	278.68	320.857	336.13	388.155	544.413	6	2	3	3	16.0739	17.6233	12.7406	0.768727	0.57	0	0	0	0	Sox-15513	SP	0	0	0	0	0	0.0439898	0	0	0	n	e
chr23	22864452	22864562	peak_183129	203.288	52.0789	38.4334	65.6109	78.7056	97.5964	82.7982	147.691	122.819	5	2	3	2	46.1788	42.5353	30.151	0.717127	0.55	0	0	0	0	Sox-15515	S	0	0	0	0.806691	0.550525	2.75646	0	0	0	n	e
chr23	22866962	22867072	peak_183130	594.297	95.6491	94.5145	157.778	113.66	171.344	140.529	212.84	232.246	6	2	3	3	38.2771	36.0015	24.4436	0.638364	0.5	0	0	0	0	Sox-15516	SP	0	0	1	0	0.172781	0.986252	0	0	0	n	e
chr23	22963930	22964040	peak_183156	204.357	98.3145	145.89	117.335	111.995	87.7816	108.815	98.9955	84.1663	5	2	2	2	24.6968	19.5235	16.7185	0.827436	0.51	0	0	0	0	.	.	.	.	.	0	0.151288	0	0	0	0	n	e
chr23	22964326	22964436	peak_183157	185.926	71.8647	54.1205	111.608	82.7479	78.6091	68.4605	88.8285	75.1835	5	2	2	2	18.2372	28.7126	17.6409	0.765364	0.46	0	0	0	0	.	.	.	.	.	0	0.151288	0	0	0	0	n	e
chr23	23220596	23220706	peak_183242	47.6745	14.1474	18.4324	11.2823	4.99342	23.5735	16.0469	14.6486	5.71634	4	2	2	1	49.2134	37.0687	29.0556	0.721018	0.53	ENSDART00000126479.3	plekhn1	0	0	.	.	.	.	.	0.0184936	0	0.133158	0	0	0	n	e
chr23	23223746	23223856	peak_183243	129.377	43.3649	49.0221	103.971	72.7612	48.7982	77.3859	104.815	69.2493	6	2	3	3	32.0878	29.2853	19.1975	0.7214	0.53	ENSDART00000126479.3	plekhn1	0	0	Sox-15524	S	0	0	0	0.0466276	0.040892	0	0	0	0	n	e
chr23	23234192	23234302	peak_183246	84.658	70.8395	76.4745	18.0516	5.23119	83.287	81.5638	28.896	2.93983	2	2	1	1	26.7398	21.6061	24.213	0.624091	0.43	ENSDART00000126479.3	plekhn1	0	0	Sox-15526	S	1	1	0	1.37858	1.50394	0.0986719	0	0.392778	0	n	e
chr23	23252338	23252448	peak_183253	78.1215	31.8829	38.0412	78.4554	14.0291	36.5069	34.4676	71.1697	29.2894	5	2	3	2	23.3748	45.5289	16.6032	0.713345	0.54	ENSDART00000126479.3	plekhn1	0	0	Sox-15527	S	0	0	2	0	0.406045	0	0	0	0	n	e
chr23	23273216	23273326	peak_183261	149.83	47.4655	46.8651	59.7094	70.1455	58.1542	42.5385	74.4473	69.3582	5	2	2	2	25.3578	21.6061	22.9447	0.792327	0.54	0	0	0	0	.	.	.	.	.	0	0	0.33799	0	0	0	n	e
chr23	23339464	23339574	peak_183279	387.946	63.3558	45.1004	60.4036	26.3938	113.189	66.9412	140.6	71.1003	5	2	2	2	27.491	26.3177	9.28164	0.728745	0.49	0	0	0	0	Sox-15535	S	0	0	2	0	0.0423023	2.01808	0	0	0	n	e
chr23	23371020	23371130	peak_183288a	74.7091	9.12409	7.05919	0.520721	0.951127	18.9873	11.4892	5.01666	4.3553	2	2	1	1	14.6318	9.44936	12.2218	0.422291	0.33	0	0	0	0	Sox-15537	S	0	0	1	0	0.0205144	0.0887227	0	0	0	n	e
chr23	23371374	23371484	peak_183288b	36.7649	23.169	17.2558	15.6216	11.6513	20.9135	16.7115	16.3877	18.9455	5	2	2	2	29.0834	20.3305	19.4857	0.731145	0.56	0	0	0	0	.	.	.	.	.	0.0222192	0	0	0	0	0	n	e
chr23	23375740	23375850	peak_183289	171.319	62.5356	76.4746	9.89373	0	71.6379	41.3991	7.95977	4.68195	2	2	1	1	16.7049	20.9813	26.1443	0.640182	0.38	0	0	0	0	Sox-15538	S	1	2	0	0	0.496657	0.546089	0	0	0	n	e
chr23	23376098	23376208	peak_183290	152.359	47.9782	42.5512	69.6031	12.3646	74.94	39.1203	87.3568	28.6905	4	2	2	1	28.7529	19.1071	15.7096	0.639182	0.47	0	0	0	0	.	.	.	.	.	0	0.496657	0.295319	0	0	0	n	e
chr23	23381484	23381594	peak_183292	65.3247	33.7283	20.3932	28.9868	50.6475	34.0304	34.6575	55.3839	43.3897	5	2	2	2	30.856	25.8231	17.468	0.7006	0.53	0	0	0	0	.	.	.	.	.	0	0	0.0207065	0	0	0	n	e
chr23	23386030	23386140	peak_183294	137.75	57.4097	49.6104	91.4736	38.7585	62.5571	82.6083	73.979	97.3409	5	2	2	2	26.9201	35.663	27.9315	0.842309	0.55	0	0	0	0	.	.	.	.	.	0	0.180883	0.292641	0	0	0	n	e
chr23	23387378	23387488	peak_183296	212.386	56.3846	75.298	144.066	103.91	68.1524	61.2441	158.66	104.691	6	2	3	3	28.7228	29.9882	31.0734	0.706891	0.46	0	0	0	0	Sox-15540	S	1	0	0	0	0.723716	0	0	0	0	n	e
chr23	23388992	23389102	peak_183297	110.155	34.6509	53.14	120.113	69.4322	47.2388	54.3125	143.075	77.361	6	2	3	3	34.4915	35.4027	39.7209	0.746218	0.47	0	0	0	0	.	.	.	.	.	0	0.669197	0	0	0	0	n	e
chr23	23419014	23419124	peak_183304	36.1265	35.3685	27.4524	27.5982	19.4981	25.4998	29.1503	24.9495	28.9083	5	2	2	2	39.1484	49.1994	34.6476	0.842018	0.65	0	0	0	0	.	.	.	.	.	0	0	0.822765	0	0	0	n	e
chr23	23422226	23422336	peak_183306	231.624	42.2372	28.2367	36.4505	5.70675	69.5282	38.0757	53.6448	6.42407	4	2	2	1	19.7995	28.8688	22.7141	0.643436	0.43	0	0	0	0	Sox-15545	S	0	1	1	0	0	0.779604	0	0	0	n	e
chr23	23426228	23426338	peak_183309	226.433	73.9151	74.3175	72.9009	154.083	74.5732	83.8426	104.414	102.731	6	2	2	3	16.4345	21.8143	19.1975	0.645618	0.43	0	0	0	0	.	.	.	.	.	0	0	0.390498	0	0	0	n	e
chr23	23437226	23437336	peak_183312	680.435	106.618	101.77	103.45	113.659	173.912	165.881	210.298	166.808	5	2	2	2	20.1	34.2053	19.601	0.616218	0.5	0	0	0	0	Sox-15546	SP	0	0	0	0	0	0.0201493	0	0	0	n	e
chr23	23476430	23476540	peak_183328	71.5217	33.7283	40.7865	63.0073	77.279	31.6455	35.4171	51.4375	81.553	6	2	3	3	22.3534	21.9705	19.7452	0.791691	0.49	0	0	0	0	.	.	.	.	.	0	0.147607	0	0	0	0	n	e
chr23	23540014	23540124	peak_183348	34.1902	17.9405	51.3752	17.3574	8.08457	20.7301	30.3846	10.5015	9.96273	4	2	2	1	20.0699	24.4175	26.4325	n	0.4	0	0	0	0	.	.	.	.	.	0	0.108944	0	0	0	0	n	e
chr23	23613724	23613834	peak_183363	80.9998	31.9855	29.8055	39.4013	21.6382	33.7551	23.9279	27.2237	15.0258	4	2	2	1	47.4407	37.2769	23.6654	0.599927	0.45	0	0	0	0	.	.	.	.	.	0	0	0.116548	0	0	0	n	e
chr23	23637352	23637462	peak_183371	630.56	105.08	106.868	135.908	178.098	147.128	155.152	202.807	246.565	6	2	3	3	32.6887	44.4356	34.5324	0.800727	0.58	0	0	0	0	.	.	.	.	.	0	0	2.0645	0	0	0	n	e
chr23	23765556	23765666	peak_183397	50.1862	27.8847	9.60836	2.77718	1.66447	25.775	11.2044	2.00666	2.34097	2	2	1	1	20.791	28.2701	23.2042	0.572309	0.45	0	0	0	0	.	.	.	.	.	0.0240492	0	0	0	0	0	n	e
chr23	23989012	23989122	peak_183441	57.0604	24.0916	44.9043	13.1916	6.65789	33.2965	18.9904	12.642	9.63609	2	2	1	1	15.6834	18.3782	12.2506	0.666109	0.45	0	0	0	0	.	.	.	.	.	0	0	0.54576	0	0	0	n	e
chr23	24010728	24010838	peak_183450	50.9974	14.865	21.7658	17.0102	13.7914	24.1239	30.3846	31.8391	28.9627	5	2	2	2	68.8025	66.2239	60.4461	0.730764	0.53	0	0	0	0	.	.	.	.	.	0	0.0423316	0	0	0	0	n	e
chr23	24014042	24014152	peak_183451	106.004	18.4532	40.7865	29.334	40.4229	39.167	27.0614	48.9626	44.9141	5	2	2	2	63.1242	60.3147	50.7608	0.679836	0.48	0	0	0	0	.	.	.	.	.	0	0	0.152654	0	0	0	n	e
chr23	24059252	24059362	peak_183464	270.095	34.2408	32.9428	8.85227	11.6513	73.5642	58.7754	23.2105	17.7478	2	2	1	1	42.5435	45.1385	65.3751	0.6918	0.5	0	0	0	0	Sox-15558	S	1	1	1	0.0264586	0	0	0	0	0	n	e
chr23	24072998	24073108	peak_183468	814.478	152.546	114.515	133.999	77.0412	231.241	197.595	217.055	148.57	4	2	2	1	23.9457	36.9125	24.1842	0.756418	0.53	ENSDART00000139710.2	ttll10	ENSDART00000139710.2	ttll10	Sox-15559	S	0	0	0	0.768976	1.44261	0.998714	0	0	0	n	e
chr23	24081418	24081528	peak_183471	235.792	41.9296	41.3746	34.8883	42.5629	88.332	82.0385	64.8153	73.4413	5	2	2	2	62.2528	58.7008	63.7321	0.721564	0.49	ENSDART00000139710.2	ttll10	ENSDART00000139710.2	ttll10	.	.	.	.	.	0.356893	1.54759	0.806799	0	0	0	n	e
chr23	24083076	24083186	peak_183473	243.655	86.9347	80.3963	72.5538	133.871	98.88	112.423	91.7045	83.2406	5	2	2	2	48.282	36.0015	41.3927	0.771073	0.51	ENSDART00000139710.2	ttll10	ENSDART00000139710.2	ttll10	.	.	.	.	.	0.872709	2.13025	1.53354	0	0	0	n	e
chr23	24286056	24286166	peak_183525	73.3915	33.5232	31.9624	48.0799	69.4322	34.9475	18.9905	60.8019	50.7937	6	2	3	3	68.8326	85.9296	53.5569	n	0.63	ENSDART00000029974.7	clcnk	0	0	.	.	.	.	.	0	0	0.0221617	0	0	0	n	e
chr23	24383374	24383484	peak_183555a	776.172	111.642	72.5527	98.2427	21.6382	208.401	128.85	156.787	45.6218	4	2	2	1	17.8165	32.9036	20.7252	0.692873	0.49	ENSDART00000044918.8	epha2b	0	0	Sox-15565	SP	0	0	1	0.483796	0	1.84239	0	0	0	n	e
chr23	24383930	24384040	peak_183555b	23.4626	39.3667	22.3541	17.5309	11.4135	35.3145	21.2693	28.6285	15.3525	4	2	2	1	30.4354	46.2317	31.2752	0.8418	0.59	ENSDART00000044918.8	epha2b	0	0	.	.	.	.	.	1.34425	0	2.46388	0	0	0	n	e
chr23	24388230	24388340	peak_183556	54.173	29.115	32.9428	32.979	17.8336	47.6057	35.607	45.2168	16.9313	4	2	2	1	30.195	23.22	37.0978	0.756964	0.44	ENSDART00000044918.8	epha2b	0	0	.	.	.	.	.	0	0	0.638586	0	0	0	n	e
chr23	24400312	24400422	peak_183560	451.869	89.2927	103.535	58.1472	40.4229	139.148	132.364	118.125	57.8166	4	2	2	1	34.7918	30.0663	23.9247	0.806091	0.48	ENSDART00000044918.8	epha2b	0	0	Sox-15569	SP	0	0	1	0.125668	0	0.0830574	0	0	0	n	e
chr23	24414592	24414702	peak_183567	171.014	66.9439	70.5919	19.2667	1.66447	65.7674	57.8257	27.2238	0.871062	4	2	2	1	29.6843	29.5456	32.2552	0.848455	0.62	ENSDART00000044918.8	epha2b	0	0	.	.	.	.	.	0.24461	0.467146	0	0	0.592712	0	n	e
chr23	24457902	24458012	peak_183579	781.79	119.433	179.421	164.722	220.424	211.336	203.007	226.017	225.876	6	2	2	3	28.2722	24.7038	25.539	0.889582	0.6	0	0	0	0	.	.	.	.	.	0	1.78004	0.190205	0	0	0	n	e
chr23	24480346	24480456	peak_183585	337.75	129.992	127.654	133.825	163.118	162.997	176.705	195.851	220.541	6	2	2	3	26.9502	35.5068	27.3261	0.8376	0.63	0	0	0	0	.	.	.	.	.	0	0.347135	0	0	0	0	n	e
chr23	24481342	24481452	peak_183586	241.976	128.762	144.713	118.551	110.331	127.865	127.805	128.159	67.3983	4	2	2	1	31.8475	21.0594	20.8982	0.708164	0.46	ENSDART00000078824.5	szrd1	0	0	.	.	.	.	.	0	1.62856	0.407295	0	0	0	n	e
chr23	24486648	24486758	peak_183590	653.089	162.388	198.442	217.662	142.431	211.52	247.065	240.934	193.103	5	2	2	2	9.55427	8.85067	15.2773	0.7402	0.54	ENSDART00000078824.5	szrd1	0	0	.	.	.	.	.	0	0.186399	0	0	0	0	n	e
chr23	24572144	24572254	peak_183605b	163.633	40.6995	44.1199	36.1034	39.234	64.6667	61.339	66.8219	73.0057	5	2	2	2	38.1869	48.054	30.4104	0.756527	0.52	ENSDART00000143694.2	mlh3	0	0	.	.	.	.	.	0	0	0.0203808	0	0	0	n	e
chr23	24593828	24593938	peak_183615	56.9814	19.8884	10.9809	6.59581	7.8468	35.0393	28.1057	8.9631	7.62177	2	2	1	1	25.3878	28.0879	23.8095	0.648709	0.46	ENSDART00000134978.2,ENSDART00000143694.2	mlh3,nckap5l	0	0	.	.	.	.	.	0.429768	0.244417	0.472611	0	0	0	n	e
chr23	24639352	24639462	peak_183629	435.308	95.8536	107.849	146.67	127.451	135.112	122.868	181.737	192.232	6	2	3	3	19.6193	28.7126	12.9425	0.824291	0.55	0	0	0	0	Sox-15577	SP	0	0	1	0.378394	0.361726	0.32732	0	0	0	n	e
chr23	24833780	24833890	peak_183670	196.083	46.3379	76.6705	18.5724	12.3646	53.0175	75.8667	19.866	21.2865	2	2	1	1	74.6614	88.6109	77.1934	0.788	0.58	0	0	0	0	Sox-15581	SP	0	0	3	0	0.0209436	0	0	0	0	n	e
chr23	24838912	24839022	peak_183671	197.29	72.5824	126.477	116.642	91.3082	62.0067	78.8102	103.745	66.8538	5	2	3	2	56.6945	42.4572	50.242	0.611473	0.39	0	0	0	0	Pou-15406	P	0	0	0	0.375123	2.36909	0.486749	0	0	0	n	e
chr23	24839588	24839698	peak_183672	30.4888	14.3525	19.4127	13.018	32.8139	19.1707	21.744	14.448	25.4785	5	2	2	2	63.6348	58.5706	64.7122	0.722109	0.47	0	0	0	0	.	.	.	.	.	0	2.78739	0	0	0	0	n	e
chr23	24859786	24859896	peak_183678	64.0539	52.899	24.1189	16.6631	29.2472	47.7892	16.7115	31.0365	16.4413	1	1	1	1	34.9421	44.6438	37.7608	0.585309	0.43	0	0	0	0	Sox-15582	S	1	0	2	1.4061	0.170206	1.74662	0	0	0	n	e
chr23	24860882	24860992	peak_183679	306.148	86.2173	55.8852	85.919	27.3449	106.494	71.214	100.735	67.2894	4	2	2	1	46.4793	62.5014	55.9782	0.533055	0.48	0	0	0	0	Pou-15407	P	1	0	0	0.612466	0	0.933799	0	0	0	n	e
chr23	24868580	24868690	peak_183681	80.94	31.2678	27.6485	32.1112	62.2987	30.6365	24.0228	50.0997	58.5788	6	2	2	3	48.4322	53.5726	56.7565	0.732345	0.45	0	0	0	0	.	.	.	.	.	0.0728472	0	0	0	0	0	n	e
chr23	25049070	25049180	peak_183736	493.138	85.7046	111.378	132.61	96.0636	124.014	108.15	133.243	95.9255	5	2	2	2	25.7785	25.1464	19.1398	0.831491	0.53	0	0	0	0	.	.	.	.	.	0.0222801	0	0	0	0	0	n	e
chr23	25074218	25074328	peak_183742	143.74	26.347	18.6284	33.3262	13.3158	55.6776	49.9448	28.8291	38.4355	5	2	2	2	57.2654	47.3772	61.5414	0.696182	0.55	0	0	0	0	.	.	.	.	.	0.436683	0	0	0	0	0	n	e
chr23	25105608	25105718	peak_183747	525.452	104.875	48.4338	14.2331	9.51127	145.294	87.261	22.0733	11.106	2	2	1	1	6.73003	14.0049	15.5655	0.527055	0.37	0	0	0	0	Sox-15596	S	0	0	0	1.00549	1.09611	0.704717	0	0	0	n	e
chr23	25107178	25107288	peak_183748	76.3564	37.6239	26.668	18.2253	10.2246	41.9187	26.2067	13.3777	11.3238	2	2	1	1	37.8264	48.6787	40.7297	0.696236	0.43	0	0	0	0	.	.	.	.	.	0.166355	0.379058	0	0	0	0	n	e
chr23	25112428	25112538	peak_183750	174.944	63.0483	66.474	32.1112	26.8694	56.6866	65.7068	28.0933	13.2292	2	2	1	1	4.77712	13.0157	5.44793	0.458236	0.35	0	0	0	0	Sox-15597	S	1	1	0	2.62512	0.844172	0.272449	0	0	0	n	e
chr23	25128276	25128386	peak_183757	71.2377	48.9008	29.8055	21.6967	20.2115	65.8592	64.7573	65.4173	48.5616	5	2	2	2	31.1565	27.1507	17.9868	0.633673	0.4	ENSDART00000103986.4	fam3a	0	0	.	.	.	.	.	0.534325	0	0	0	0	0	n	e
chr23	25129478	25129588	peak_183758	972.349	175.51	133.928	38.1862	21.6382	283.065	228.645	74.3135	40.4499	2	2	1	1	18.5376	14.8119	42.4593	0.596964	0.46	ENSDART00000103986.4	fam3a	0	0	Sox-15598	SP	0	1	1	2.96622	2.3988	0.568322	0	0	0	n	e
chr23	25130724	25130834	peak_183759	706.92	192.22	79.4158	68.3881	62.061	235.277	161.704	69.0962	53.8968	2	2	1	1	12.6789	12.2868	14.1531	0.710327	0.55	ENSDART00000103986.4	fam3a	0	0	Sox-15599	SP	0	0	0	0.383401	0	0	0	0	0	n	e
chr23	25140684	25140794	peak_183762	28.8609	35.6761	23.5306	22.7382	30.1983	32.1041	25.637	36.9226	21.6132	5	2	2	2	33.3497	34.804	24.9625	0.791564	0.55	ENSDART00000103986.4	fam3a	0	0	.	.	.	.	.	0.020768	0	0	0	0	0	n	e
chr23	25143714	25143824	peak_183764	242.753	57.4097	31.5703	31.2433	3.56672	88.0568	53.3631	70.8353	14.2636	4	2	2	1	23.4349	39.3074	11.8183	0.601091	0.4	ENSDART00000103986.4	fam3a	0	0	Sox-15600	S	0	0	1	0.516905	0	1.33512	0	0	0	n	e
chr23	25160342	25160452	peak_183768	623.313	57.3073	69.2193	73.4217	73.7123	150.614	110.714	145.684	150.257	5	2	2	2	13.7305	23.0117	14.8449	0.592582	0.47	0	0	0	0	Sox-15601	SP	0	0	1	0.824327	0.296119	1.5882	0	0	0	n	e
chr23	25207282	25207392	peak_183781b	7.94297	6.66363	8.03963	14.7537	2.14004	9.63118	11.7741	7.224	12.0315	5	2	2	2	40.0497	36.9645	22.0223	0.785091	0.53	ENSDART00000132799.2	si:dkey-151g10.3	0	0	.	.	.	.	.	0	0.0401052	0	0	0	0	n	e
chr23	25274260	25274370	peak_183800	74.0638	30.3452	20.7854	45.6499	42.3252	38.3415	22.0289	46.7553	45.6218	5	2	2	2	13.2197	9.50145	13.7495	0.673945	0.47	0	0	0	0	.	.	.	.	.	0	0	0.0844968	0	0	0	n	e
chr23	25341022	25341132	peak_183823	233.028	40.8019	47.6495	47.5592	47.3185	60.5391	56.4965	90.6343	59.341	5	2	2	2	32.9892	24.6257	29.6898	0.703236	0.44	0	0	0	0	.	.	.	.	.	0.0222192	0	0.0221617	0	0	0	n	e
chr23	25407250	25407360	peak_183842	68.7421	21.2211	27.2563	23.4325	30.9116	34.2137	37.7909	37.1902	58.7421	6	2	2	3	47.5008	58.831	37.4437	0.739927	0.55	0	0	0	0	.	.	.	.	.	0	0.04137	0	0	0	0	n	e
chr23	25419258	25419368	peak_183846	228.017	40.9045	62.7483	11.1087	9.27345	58.6128	72.0685	37.5246	22.3209	2	2	1	1	28.7829	49.772	43.1799	0.526618	0.43	0	0	0	0	Sox-15610	S	0	1	0	0	0.794674	0	0	0	0	n	e
chr23	25440808	25440918	peak_183852	90.7872	28.3973	18.0401	12.1502	47.3185	40.9097	26.6815	31.5715	37.1289	5	2	2	2	55.9434	51.438	40.1821	0.798491	0.55	0	0	0	0	.	.	.	.	.	0.0471759	0	0.0414881	0	0	0	n	e
chr23	25446690	25446800	peak_183854	79.0788	31.1654	37.649	28.1189	22.5893	29.5357	32.6635	26.8893	38.3266	5	2	2	2	54.8017	76.6365	51.5679	0.755855	0.58	0	0	0	0	.	.	.	.	.	0.0620632	0	0	0	0	0	n	e
chr23	25580466	25580576	peak_183886	73.3915	20.2985	21.1775	42.0048	24.9671	31.9206	19.845	25.9529	32.3381	5	2	2	2	30.3753	34.4395	34.2153	0.747164	0.52	0	0	0	0	.	.	.	.	.	0.588442	0.47261	0.0223348	0	0	0	n	e
chr23	25623236	25623346	peak_183895	397.856	63.7658	97.26	35.7562	88.6925	150.064	193.607	99.9991	178.35	5	2	2	2	17.6964	19.7578	18.3039	0.761891	0.54	0	0	0	0	.	.	.	.	.	2.60624	2.57226	2.2535	0	0	0	n	e
chr23	25624974	25625084	peak_183896	932.971	72.8899	76.8667	89.9113	61.1099	233.259	188.005	165.148	175.355	5	2	2	2	21.7825	21.4238	25.8849	0.634055	0.4	0	0	0	0	Sox-15613	SP	0	0	0	1.30605	0.105274	1.05926	0	0	0	n	e
chr23	25632034	25632144	peak_183898	672.141	84.782	82.5532	3.12433	9.27345	160.704	149.645	8.22733	14.2092	2	2	1	1	8.38249	18.3521	27.7585	0.677618	0.4	0	0	0	0	Sox-15614	SP	1	1	0	2.24363	0.472764	0.338853	0	0	0	n	e
chr23	25639266	25639376	peak_183901	267.573	44.0825	40.7864	43.7405	44.2274	84.0209	55.7368	56.1197	74.0401	5	2	2	2	30.5555	31.6802	31.3328	0.758473	0.52	0	0	0	0	Sox-15615	S	0	0	0	0.542377	0	0	0	0	0	n	e
chr23	25666836	25666946	peak_183909	220.279	74.0176	67.8466	0	0	81.2692	99.7	0	0.217765	2	2	1	1	15.1125	11.0373	15.9691	0.498782	0.4	0	0	0	0	Sox-15616	S	1	1	1	0.781947	0	0	0	0	0	n	e
chr23	25678442	25678552	peak_183912	213.697	40.0844	26.0797	17.3574	18.547	46.6885	34.4675	56.1866	24.3897	4	2	2	1	28.0919	34.5176	33.7541	0.497909	0.37	0	0	0	0	Pou-15430	P	1	0	0	0	0	1.76375	0	0	0	n	e
chr23	25697962	25698072	peak_183918	352.107	41.212	47.0613	24.4739	23.5404	88.4236	95.8064	39.1968	70.1203	5	2	1	2	13.0695	29.7278	26.0578	0.766673	0.52	0	0	0	0	.	.	.	.	.	0.0204933	0.106936	0	0	0	0	n	e
chr23	25714658	25714768	peak_183922	126.121	41.1095	17.6479	12.3237	0	42.1939	34.3726	5.48488	4.19198	2	2	1	1	36.3542	17.1026	31.5634	0.5232	0.38	0	0	0	0	Sox-15623	S	1	1	0	0.0618772	0	0	0	0	0	n	e
chr23	25730354	25730464	peak_183927a	98.208	22.5538	20.9815	19.4403	29.4849	38.2497	26.2067	14.3811	44.3152	5	2	1	2	30.6456	33.9189	26.4614	0.821545	0.58	0	0	0	0	.	.	.	.	.	0.0444384	0.443886	0.525475	0	0	0	n	e
chr23	25737182	25737292	peak_183930	55.262	25.5268	50.5908	12.6709	18.7847	33.8468	63.333	22.1402	32.6103	5	2	2	2	27.4008	49.4857	33.3794	0.691909	0.56	0	0	0	0	.	.	.	.	.	0	0.155932	0	0	0	0	n	e
chr23	25749036	25749146	peak_183933	537.015	82.1165	104.711	74.4631	60.3965	150.797	123.343	107.625	131.149	5	2	2	2	23.8255	36.4179	28.7674	0.777655	0.56	0	0	0	0	.	.	.	.	.	0	1.28789	0	0	0	0	n	e
chr23	25751572	25751682	peak_183934	97.2649	36.2912	90.789	14.2331	13.078	64.7585	68.8403	18.3275	22.3209	2	2	1	1	36.4744	16.0354	46.2065	0.670582	0.5	0	0	0	0	Sox-15624	SP	0	0	0	0.020269	1.86654	0	0	0	0	n	e
chr23	25754080	25754190	peak_183935	410.35	117.793	85.4946	97.8955	48.5075	155.016	99.7945	134.112	53.3525	4	2	2	1	39.7192	43.134	40.8739	0.614673	0.44	0	0	0	0	.	.	.	.	.	0.731493	3.09041	0.409204	0	0	0	n	e
chr23	25757310	25757420	peak_183938	196.293	47.5681	60.1992	115.079	86.5525	92.0927	91.0591	121.002	102.785	5	2	3	2	17.6063	6.61197	13.2595	0.619782	0.48	0	0	0	0	.	.	.	.	.	0	0.0811571	0	0	0	0	n	e
chr23	25771942	25772052	peak_183943	21.7978	21.6312	30.0015	49.2949	34.2405	19.6294	27.1563	40.0665	31.6304	5	2	3	2	29.3237	34.4916	39.6344	0.496764	0.42	ENSDART00000110670.4	si:dkey-21c19.3	0	0	.	.	.	.	.	0	0.338266	0	0	0	0	n	e
chr23	25797454	25797564	peak_183953	30.4627	35.8811	41.5707	32.8055	25.9182	36.8738	31.9988	23.0766	22.3754	5	2	2	2	35.4528	30.3005	39.9515	0.699182	0.45	ENSDART00000041833.6,ENSDART00000110670.4	fitm2,si:dkey-21c19.3	0	0	.	.	.	.	.	0	0.0855276	0.0609531	0	0	0	n	e
chr23	26017912	26018022	peak_184002	117.542	30.3452	40.1981	28.9868	32.5761	48.0644	25.2573	43.2102	26.8395	5	2	2	2	63.1241	37.1207	54.0757	0.703309	0.42	ENSDART00000141553.2	pfkfb1	0	0	.	.	.	.	.	0	1.19388	0	0	0	0	n	e
chr23	26028582	26028692	peak_184005a	127.111	29.6275	27.0602	14.7537	4.04229	75.1235	85.172	30.3006	18.7278	4	2	2	1	45.2175	52.3231	58.9472	0.6332	0.45	ENSDART00000141553.2	pfkfb1	0	0	Sox-15631	SP	0	0	0	1.6461	3.30331	0	0	0	0	n	e
chr23	26028910	26029020	peak_184005b	27.2553	23.2715	36.0803	8.15796	11.1757	36.8738	52.6035	11.5717	11.7593	2	2	1	1	34.7919	32.2268	32.5723	0.610182	0.47	ENSDART00000141553.2	pfkfb1	0	0	.	.	.	.	.	1.4876	3.34536	0	0	0	0	n	e
chr23	26296672	26296782	peak_184057	66.906	19.8884	16.8636	36.7976	45.4163	21.5556	15.2873	39.732	37.5645	6	2	3	3	22.5937	53.6246	40.6721	0.588091	0.45	0	0	0	0	.	.	.	.	.	0.0626448	0	1.10087	0	0	0	n	e
chr23	26299222	26299332	peak_184058	25.8789	10.0467	17.2557	16.8366	20.2115	15.5016	10.2548	13.244	22.4298	5	2	2	2	55.012	71.3521	73.2445	0.643709	0.47	0	0	0	0	.	.	.	.	.	0	0.104961	0.369778	0	0	0	n	e
chr23	26317956	26318066	peak_184062	102.912	31.0628	53.7283	52.4193	42.5629	45.8629	47.4761	43.6784	52.5903	5	2	2	2	42.3331	39.3335	24.2418	0.839145	0.52	0	0	0	0	.	.	.	.	.	0.266243	0	0	0	0	0	n	e
chr23	26353914	26354024	peak_184069	28.3312	23.2715	19.0205	6.5958	3.56672	17.2445	15.0025	8.76244	6.80515	2	2	1	1	56.1537	54.9523	55.3152	0.760091	0.51	0	0	0	0	.	.	.	.	.	0	0	0.125832	0	0	0	n	e
chr23	26448606	26448716	peak_184085	88.1397	41.3145	48.6299	49.4685	17.1203	39.6255	41.3042	45.2168	10.0172	4	2	2	1	46.5094	62.2411	54.0469	0.594782	0.41	0	0	0	0	.	.	.	.	.	0.125423	0.344541	0.608594	0	0	0	n	e
chr23	26453566	26453676	peak_184087	396.128	100.262	120.398	140.942	58.2565	126.948	116.032	128.695	53.4068	4	2	2	1	49.2134	44.3055	39.375	0.645309	0.46	0	0	0	0	.	.	.	.	.	0.391235	1.66641	1.09996	0	0	0	n	e
chr23	26463386	26463496	peak_184092	130.467	25.5268	37.4529	18.5724	12.1269	43.2029	45.8618	28.6953	21.341	5	2	2	2	49.9044	55.2907	71.5436	0.641309	0.5	0	0	0	0	.	.	.	.	.	0	0.0413078	0.020234	0	0	0	n	e
chr23	26471700	26471810	peak_184094	53.5919	23.6815	29.4133	13.3652	10.938	30.9116	32.7585	36.4545	30.5415	5	2	2	2	48.4322	51.9326	42.7764	0.800327	0.61	ENSDART00000168052.2	magi3a	0	0	.	.	.	.	.	0	0.0327244	0	0	0	0	n	e
chr23	26504510	26504620	peak_184104	80.9998	20.401	32.5507	23.606	26.8694	36.14	39.7849	39.5313	34.5702	5	2	2	2	27.6713	28.5565	25.7407	0.754964	0.51	ENSDART00000168052.2	magi3a	0	0	.	.	.	.	.	0	0.0212087	0	0	0	0	n	e
chr23	26510094	26510204	peak_184106	466.462	72.7874	87.8475	9.373	8.08457	128.416	93.9073	14.448	4.46418	2	2	1	1	38.3672	53.6767	54.5657	0.635982	0.43	0	0	0	0	Sox-15639	SP	1	1	1	0	0.343804	0	0	0	0	n	e
chr23	26663686	26663796	peak_184140	28.3312	17.9405	13.7262	6.42223	32.3384	16.9693	13.9579	19.866	23.3009	5	2	2	2	56.6345	55.0044	39.6055	n	0.43	0	0	0	0	Sox-15641	S	0	0	0	0.0229624	0	0	0	0	0	n	e
chr23	26714850	26714960	peak_184156	1153.79	132.965	117.849	9.19945	10.938	232.342	148.505	10.5685	9.36391	2	2	1	1	33.5901	64.9223	45.7453	0.779927	0.51	0	0	0	0	Sox-15642	SP	1	1	0	1.9656	0.291862	0	0	0	0	n	e
chr23	26737826	26737936	peak_184162	61.3693	21.1185	40.7864	25.3418	15.9314	38.2497	24.3077	34.7822	18.6734	5	2	2	2	59.9394	80.8795	77.3086	0.627182	0.48	0	0	0	0	.	.	.	.	.	0.114026	0	0.278113	0	0	0	n	e
chr23	26740498	26740608	peak_184163	42.4712	19.5808	3.52959	15.7952	19.0225	17.7948	15.1924	14.6486	23.6819	5	2	2	2	93.89	96.7327	50.5591	0.788418	0.48	0	0	0	0	.	.	.	.	.	0.0205346	0	0	0	0	0	n	e
chr23	26759432	26759542	peak_184168	287.495	110.616	140.007	161.076	131.494	107.869	120.589	120.133	105.616	5	2	2	2	37.6762	31.1856	30.8427	0.737182	0.51	0	0	0	0	.	.	.	.	.	0.0421041	0.298718	0.239999	0	0.487536	0	n	e
chr23	26789270	26789380	peak_184178	867.038	129.48	116.869	113.517	103.435	228.305	120.684	169.63	111.931	3	1	2	1	14.5717	24.5996	18.8515	0.749964	0.47	ENSDART00000024064.10	galnt6	0	0	Sox-15645	SP	0	0	0	0.0404237	0	0.766537	0	0	0	n	e
chr23	26791600	26791710	peak_184179	249.761	66.8415	50.7869	99.4582	53.2631	116.767	62.8583	124.614	74.5845	5	1	2	2	41.3717	53.5205	40.7009	0.780436	0.48	ENSDART00000024064.10	galnt6	0	0	Sox-15646	S	1	0	0	0	0.0514419	0	0	0	0	n	e
chr23	26857600	26857710	peak_184188a	111.21	33.1132	11.177	9.89373	6.89567	40.5428	11.2993	25.3509	6.69628	3	1	2	1	23.1645	41.2597	23.0312	0.606018	0.45	0	0	0	0	.	.	.	.	.	0	0	0.488557	0	0	0	n	e
chr23	26857906	26858016	peak_184188b	22.165	17.1205	20.3932	21.8703	21.8759	16.3272	18.2308	34.3808	12.957	5	2	2	2	34.221	44.8521	26.5766	0.751018	0.51	0	0	0	0	.	.	.	.	.	0	0	0.0433349	0	0	0	n	e
chr23	26922880	26922990	peak_184205	137.02	36.5987	40.3942	37.3184	38.9962	53.5679	41.8738	51.3037	79.1576	5	2	2	2	23.6453	26.3437	32.284	0.744927	0.52	0	0	0	0	.	.	.	.	.	0	0.0207458	0	0	0	0	n	e
chr23	26940698	26940808	peak_184210a	278.61	83.4492	125.496	115.947	174.532	108.97	103.023	108.159	161.309	6	2	2	3	32.9892	26.7603	35.1377	0.822418	0.61	0	0	0	0	.	.	.	.	.	0	0	0.0200335	0	1.36594	0	n	e
chr23	26941002	26941112	peak_184210b	61.3972	29.0125	69.8075	87.1341	61.1098	49.6236	43.3931	58.1265	64.1317	5	2	3	2	40.8008	62.8398	31.7652	0.842	0.54	0	0	0	0	.	.	.	.	.	0	0	0.0200335	0	1.3041	0	n	e
chr23	26974806	26974916	peak_184219	69.0666	80.5787	61.5717	69.2559	25.6805	81.5442	52.1287	83.4104	18.51	4	2	2	1	16.2242	19.4715	21.8205	0.565182	0.36	0	0	0	0	Sox-15649	S	1	0	1	0	0	0.146547	0	0	0	n	e
chr23	26977256	26977366	peak_184220	224.672	104.26	104.711	46.6914	21.8759	126.49	149.075	63.6113	50.6304	2	2	1	1	17.8165	28.2961	38.712	0.786727	0.45	0	0	0	0	.	.	.	.	.	0.954143	0.722586	1.20213	0	0	0	n	e
chr23	27024096	27024206	peak_184240	244.396	66.0213	112.947	105.359	160.027	72.8304	85.5517	104.547	137.192	6	2	3	3	61.3815	36.7824	36.2619	0.679527	0.47	0	0	0	0	.	.	.	.	.	0	0.395284	0	0	0	0	n	e
chr23	27060324	27060434	peak_184251	63.5684	29.9351	31.5703	30.549	39.234	36.9655	32.9484	24.7489	24.1719	5	2	2	2	19.7695	24.1311	23.8671	0.635327	0.42	0	0	0	0	.	.	.	.	.	0	0	0.043243	0	0	0	n	e
chr23	27123752	27123862	peak_184270	58.5684	29.32	23.3345	49.9892	40.6607	29.2605	26.4916	39.732	35.1691	5	2	2	2	36.234	26.9945	26.692	0.671945	0.43	0	0	0	0	.	.	.	.	.	0	0.680717	0.710449	0	0.346308	0	n	e
chr23	27133168	27133278	peak_184275	449.063	126.404	83.5337	137.991	139.815	188.588	122.394	187.355	204.535	5	2	2	2	22.8941	19.2112	10.6076	0.715836	0.49	0	0	0	0	.	.	.	.	.	0	0	0.0624978	0	0	0	n	e
chr23	27137380	27137490	peak_184277	352.038	79.451	70.5918	135.041	59.6832	145.477	94.2873	239.796	128.808	5	2	3	2	37.9465	42.9258	39.4326	0.561109	0.46	0	0	0	0	.	.	.	.	.	0	0	0.695389	0	0	0	n	e
chr23	27138136	27138246	peak_184278	29.6035	38.8541	29.0211	36.2769	14.5047	45.1292	23.9279	29.8993	14.6991	4	2	2	1	46.7196	49.9022	38.049	0.625927	0.44	0	0	0	0	.	.	.	.	.	0	0	0.0432835	0	0	0	n	e
chr23	27151044	27151154	peak_184284	54.8651	34.7535	29.2172	43.2199	29.2472	48.3395	28.6755	63.2768	44.9685	5	2	2	2	37.1654	31.9145	25.9137	0.675745	0.47	0	0	0	0	.	.	.	.	.	0	0	0.240449	0	0	0	n	e
chr23	27157960	27158070	peak_184286	112.801	30.4476	14.1184	34.194	7.37124	48.1561	20.2248	75.0493	25.3152	3	1	2	1	25.6282	33.8668	35.4547	0.688709	0.44	0	0	0	0	Sox-15653	S	0	0	1	0	0	0.461048	0	0	0	n	e
chr23	27163316	27163426	peak_184289	63.2754	20.2985	15.6871	23.0853	47.3185	36.5986	33.613	43.2771	45.6762	5	2	2	2	10.8762	27.2548	22.4835	n	0.57	0	0	0	0	.	.	.	.	.	0	0	0.198109	0	0	0	n	e
chr23	27170154	27170264	peak_184291	151.296	30.9603	33.9233	74.9838	57.7809	57.5121	41.1143	126.687	109.046	6	2	3	3	31.7273	32.2789	22.1953	0.754164	0.5	0	0	0	0	.	.	.	.	.	0	0	0.020348	0	0	0	n	e
chr23	27203954	27204064	peak_184299	185.492	39.6743	36.8646	27.7718	17.1203	59.4384	30.1947	43.344	28.6361	4	2	2	1	33.8004	45.9454	43.7852	0.612709	0.46	0	0	0	0	.	.	.	.	.	0	0	0.0620491	0	0	0	n	e
chr23	27257186	27257296	peak_184316	710.754	164.643	141.184	163.68	172.154	200.513	186.771	196.051	223.481	5	2	2	2	27.5811	18.7426	18.7363	0.843073	0.59	0	0	0	0	.	.	.	.	.	0.173166	0.691604	0.0401493	0	0	0	n	e
chr23	27317224	27317334	peak_184335	132.654	34.9585	29.6094	17.8781	31.625	45.8629	47.6659	44.4811	30.596	5	2	2	2	32.3883	57.4253	44.3041	0.7992	0.58	0	0	0	0	.	.	.	.	.	0.020831	0	0	0	0	0	n	e
chr23	27718016	27718126	peak_184458	93.3306	38.5465	11.5692	32.979	44.9407	48.7982	26.3966	43.1433	86.1261	6	1	2	3	32.0578	33.5805	32.947	0.857509	0.61	ENSDART00000027224.6	lmbr1l	0	0	.	.	.	.	.	0	0	0.285492	0	0	0	n	e
chr23	27718716	27718826	peak_184459	296.628	51.8738	40.7864	65.0902	73.7123	97.4127	71.4039	71.3704	74.8567	5	2	2	2	63.5748	83.3525	67.3352	0.741236	0.54	ENSDART00000027224.6	lmbr1l	0	0	Sox-15658	S	0	0	1	0.13815	0.0820887	0.292962	0	0	0	n	e
chr23	27731790	27731900	peak_184465b	90.6229	55.0519	148.046	152.051	157.412	45.7713	115.082	157.055	103.928	6	3	3	3	53.66	20.695	36.5789	0.877927	0.55	0	0	0	0	.	.	.	.	.	0	1.49889	1.23587	0	0	0	n	e
chr23	27816468	27816578	peak_184502	2549.08	428.625	302.565	203.081	137.437	693.631	544.74	426.149	324.361	2	2	1	1	50.2649	41.7804	55.344	0.762636	0.55	ENSDART00000023094.9	acvr1ba	0	0	Sox-15659	SP	0	0	2	1.76845	2.68206	1.82895	0	0	0	n	e
chr23	27820946	27821056	peak_184504	756.461	269.928	199.422	44.782	21.1625	412.492	252.287	99.6645	21.5587	2	2	1	1	21.2416	31.7062	47.7342	0.634018	0.47	ENSDART00000023094.9	acvr1ba	0	0	Pou-15457	P	1	1	0	1.3258	0.792919	0.0223321	0	0	0	n	e
chr23	28018804	28018914	peak_184556	90.492	51.9764	59.6109	57.4529	45.6541	71.9131	66.1815	48.0262	44.8595	5	2	2	2	17.7865	24.2613	18.9381	0.667127	0.44	ENSDART00000181146.1	sp5l	0	0	.	.	.	.	.	0.182732	0	0	0	0	0	n	e
chr23	28022248	28022358	peak_184557	1170.77	178.483	122.752	94.9445	38.2828	365.345	227.695	144.078	69.4125	2	2	1	1	32.5385	57.9719	67.7387	0.767073	0.51	ENSDART00000181146.1	sp5l	0	0	Sox-15666	SP	0	2	1	0.492494	0	0.230353	0	0	0	n	e
chr23	28028624	28028734	peak_184560	879.71	248.4	246.484	93.0355	73.95	323.701	264.536	124.012	107.086	2	2	1	1	17.8766	16.6601	22.5124	0.697527	0.49	ENSDART00000181146.1	sp5l	0	0	Sox-15669	SP	1	0	0	0.515875	0	0	0	0	0	n	e
chr23	28032798	28032908	peak_184561	217.861	54.5393	54.7086	27.5982	27.3449	90.0748	44.3426	61.9391	48.5072	4	2	2	1	57.686	78.3025	57.5924	0.701564	0.51	ENSDART00000181146.1	sp5l	0	0	Sox-15670	SP	0	0	1	0.0444384	0	0.0443234	0	0	0	n	e
chr23	28091404	28091514	peak_184577	121.11	36.0862	24.9033	8.15796	13.7914	54.3017	42.5385	6.622	3.04871	2	2	1	1	20.2502	31.1595	34.763	0.613145	0.45	0	0	0	0	Sox-15671	S	0	2	0	0	0.516956	0	0	0	0	n	e
chr23	28092694	28092804	peak_184578	239.414	42.6473	93.5345	88.0018	78.9434	77.3249	90.4893	61.337	81.1718	5	2	2	2	17.0955	42.2489	30.1222	0.6466	0.46	0	0	0	0	.	.	.	.	.	0.412565	0.794925	0.680962	0	0.913808	0	n	e
chr23	28362596	28362706	peak_184657a	7.10313	41.6221	29.0211	39.5748	43.514	35.6814	23.0734	38.3273	39.5788	5	2	2	2	40.3502	35.7671	27.9315	0.685582	0.48	0	0	0	0	.	.	.	.	.	0.328661	0	0.384784	0	0	0	n	e
chr23	28362900	28363010	peak_184657b	306.705	103.543	85.1025	306.184	297.703	115.758	64.1875	214.312	196.805	6	2	3	3	14.3014	10.1523	14.4125	0.669964	0.46	0	0	0	0	.	.	.	.	.	0.0820654	0	0.384784	0	0	0	n	e
chr23	28561454	28561564	peak_184730	431.076	73.4025	77.0627	93.2091	151.229	111.08	117.835	173.911	250.157	6	2	3	3	33.5901	22.1006	24.8184	0.670818	0.57	0	0	0	0	.	.	.	.	.	0	0	0.0409561	0	0	0	n	e
chr23	28727708	28727818	peak_184784	176.042	39.7767	40.9825	46.8649	43.0385	57.3286	41.8738	56.4542	49.3238	5	2	2	2	60.1497	56.2538	41.6522	0.683273	0.49	ENSDART00000078156.5	srm	0	0	.	.	.	.	.	0	0	0.153382	0	0	0	n	e
chr23	28829954	28830064	peak_184813	71.5217	21.5286	41.7668	55.7172	70.1455	31.7372	46.0517	74.9824	114.707	6	2	3	3	36.6546	67.968	56.007	0.818491	0.52	0	0	0	0	.	.	.	.	.	0	0	0.0181923	0	0	0	n	e
chr23	29060080	29060190	peak_184877	72.3725	19.2733	26.668	54.5022	46.6052	32.1958	28.4856	78.7282	57.2177	6	2	3	3	80.5501	73.2263	49.6944	0.667818	0.56	0	0	0	0	.	.	.	.	.	0	0.240813	0.0205997	0	0	0	n	e
chr23	29060940	29061050	peak_184878	25.2788	31.8829	32.1585	37.1448	31.8627	26.1419	29.3402	33.5782	39.6333	5	2	2	2	65.5878	49.9022	47.8495	0.761982	0.53	0	0	0	0	.	.	.	.	.	0	0.178354	0.0205997	0	0	0	n	e
chr23	29084946	29085056	peak_184885	241.562	54.5393	40.0021	53.4607	30.4361	79.6181	57.0662	63.0093	32.937	4	2	2	1	82.7435	79.4999	47.5901	0.5208	0.39	0	0	0	0	Sox-15686	S	0	0	1	0.152762	0.0212353	0.614876	0	0	0	n	e
chr23	29090040	29090150	peak_184887	45.8272	30.5502	15.6871	9.89373	3.32894	25.0412	48.8054	8.42798	5.44413	2	2	1	1	34.5515	59.5338	51.3662	0.792818	0.56	0	0	0	0	Sox-15687	S	1	0	1	0	0	0.0208485	0	0	0	n	e
chr23	29098124	29098234	peak_184891	158.439	54.0267	46.8651	37.6655	25.2049	56.228	32.9484	30.1	32.6103	4	2	2	1	63.695	50.0844	56.2376	0.718145	0.44	0	0	0	0	.	.	.	.	.	0.0201045	0	0	0	0	0	n	e
chr23	29111642	29111752	peak_184894	98.8261	26.0395	20.1971	25.6889	26.8694	39.9925	16.9964	29.3642	23.9542	5	2	2	2	58.7075	81.4783	57.0159	0.852873	0.57	0	0	0	0	.	.	.	.	.	0.276523	0.0408093	0.0415704	0	0	0	n	e
chr23	29245390	29245500	peak_184922	38.0173	12.8146	5.88265	9.89373	18.547	17.6114	13.1034	10.7023	21.7221	5	2	2	2	76.6744	96.03	69.353	0.712382	0.59	0	0	0	0	.	.	.	.	.	0	0	0.0983728	0	0	0	n	e
chr23	29434960	29435070	peak_184978	53.8129	26.7571	20.3932	21.6967	19.2604	27.2425	12.5336	23.3442	30.4871	5	2	2	2	56.8748	61.0696	67.7965	0.779836	0.51	0	0	0	0	.	.	.	.	.	0.0431757	0	0	0	0	0	n	e
chr23	29451036	29451146	peak_184986	81.965	30.9603	16.8636	15.6216	24.4915	37.4242	23.738	19.5985	52.2092	5	2	1	2	91.2164	82.4154	69.0071	0.7324	0.49	0	0	0	0	.	.	.	.	.	0.449859	0	0	0	0	0	n	e
chr23	29468654	29468764	peak_184993	34.9459	26.347	23.5306	22.7382	32.3383	18.3452	30.7645	25.4846	52.3181	6	2	2	3	104.946	91.2918	65.6922	0.664927	0.48	0	0	0	0	.	.	.	.	.	0	0.392223	0	0	0	0	n	e
chr23	29476998	29477108	peak_184996	1781.48	263.47	303.349	91.9936	129.115	410.565	318.185	167.423	241.12	2	2	1	1	16.1641	18.6125	40.2109	0.647673	0.45	0	0	0	0	Sox-15694	SP	1	1	0	0.818996	1.55144	0	0	0	0	n	e
chr23	29499298	29499408	peak_185001	1281.05	250.86	290.211	89.0433	71.5722	301.411	277.64	105.216	93.4209	2	2	1	1	27.491	24.5996	49.5214	0.595145	0.48	0	0	0	0	Sox-15696	S	0	2	1	0.602091	2.78606	0.0815611	0	0	0	n	e
chr23	29550394	29550504	peak_185015	149.098	53.7192	43.7277	72.5538	109.855	59.897	55.1672	60.8688	86.1261	6	2	2	3	93.1391	133.879	69.5547	0.797345	0.64	ENSDART00000053804.8,ENSDART00000138021.2	rbp7a,ube4b	0	0	.	.	.	.	.	0	0.0830113	0.083614	0	0	0	n	e
chr23	29650042	29650152	peak_185044	36.6997	33.9333	35.0998	29.1604	19.4981	30.5447	61.1491	40.334	35.4413	5	2	2	2	45.0071	61.0176	59.0913	0.758927	0.51	ENSDART00000133902.3	clstn1	0	0	Pou-15480	P	0	0	0	0.723629	0.96679	0.824282	0	0	0	n	e
chr23	29654448	29654558	peak_185045	101.944	88.575	66.0818	70.9916	34.4784	64.7585	68.5554	81.0693	43.2264	4	2	2	1	58.7676	76.8186	62.8962	0.603473	0.46	ENSDART00000133902.3	clstn1	0	0	.	.	.	.	.	2.43237	2.75769	2.81403	0	0	0	n	e
chr23	29656474	29656584	peak_185046a	35.4639	56.1795	79.6119	22.9117	24.7293	51.7335	78.5254	25.8191	25.5874	2	2	1	1	45.0372	31.9145	43.1799	0.6202	0.4	ENSDART00000133902.3	clstn1	0	0	.	.	.	.	.	3.03255	3.42672	3.38792	0	0	0	n	e
chr23	29656844	29656954	peak_185046b	119.364	99.4418	100.789	98.7636	86.7903	95.4864	82.6084	106.755	76.9799	5	2	2	2	49.4537	62.6055	60.5037	0.764545	0.53	ENSDART00000133902.3	clstn1	0	0	.	.	.	.	.	2.23188	3.12941	2.67757	0	0	0	n	e
chr23	29657136	29657246	peak_185046c	327.708	149.163	154.714	147.19	71.3345	178.59	229.309	169.363	106.814	4	2	2	1	16.4345	24.7298	26.8937	0.760491	0.46	ENSDART00000133902.3	clstn1	0	0	Sox-15701	SP	2	1	1	2.18047	3.13928	2.64987	0	0	0	n	e
chr23	29659750	29659860	peak_185047	1261.17	236.507	223.345	218.529	203.779	313.427	293.496	295.18	268.885	5	2	2	2	36.6546	37.2249	40.7585	0.805236	0.55	ENSDART00000133902.3	clstn1	0	0	Sox-15702	SP	0	0	1	2.4964	3.60597	3.21691	0	0	0	n	e
chr23	29673646	29673756	peak_185050	107.04	33.0106	32.9428	15.7952	22.1137	40.2676	28.8655	14.6486	13.2836	2	2	1	1	58.9178	74.5539	58.1689	0.733873	0.47	ENSDART00000133902.3	clstn1	0	0	Pou-15484	P	1	1	0	0.0404441	0.0475549	0.132918	0	0	0	n	e
chr23	29685926	29686036	peak_185054	88.806	32.9081	27.8445	43.3935	20.9248	41.0932	52.1286	42.14	49.7049	5	2	2	2	74.8115	84.3938	46.3506	0.723673	0.51	ENSDART00000133902.3	clstn1	0	0	.	.	.	.	.	0.413225	0.452647	0	0	0	0	n	e
chr23	29693242	29693352	peak_185057	277.656	32.8055	48.4338	48.4271	32.5761	60.6308	61.6239	53.3773	71.6447	5	2	2	2	65.6178	53.9371	62.7233	0.7254	0.5	0	0	0	0	Pou-15485	P	0	1	0	0	0.459314	0.390505	0	0	0	n	e
chr23	29713166	29713276	peak_185061	730.048	140.756	239.424	74.4631	116.513	184.827	195.411	93.5773	129.57	5	2	1	2	59.0681	80.3328	56.0646	0.748727	0.59	0	0	0	0	.	.	.	.	.	0	0.722436	0	0	0	0	n	e
chr23	29719276	29719386	peak_185062	844.311	207.29	323.742	183.294	150.278	268.94	314.101	214.847	165.065	4	2	2	1	20.2202	19.2633	44.9094	0.730291	0.45	0	0	0	0	Sox-15704	SP	0	1	0	2.24844	3.40142	1.4999	0	0	0	n	e
chr23	29719868	29719978	peak_185063	278.573	108.874	123.732	68.7352	67.5299	130.985	152.208	70.8353	87.106	2	2	1	1	54.7115	58.0761	67.7099	0.743891	0.53	0	0	0	0	.	.	.	.	.	2.25318	3.67583	1.50625	0	0	0	n	e
chr23	29724668	29724778	peak_185064	1207.95	179.713	148.831	38.0126	26.6315	274.352	199.684	78.1262	73.5501	2	2	1	1	30.165	38.9429	45.5435	0.731618	0.51	0	0	0	0	Sox-15705	SP	0	2	0	1.39957	2.61221	0	0	0	0	n	e
chr23	29731176	29731286	peak_185065	236.279	79.0409	75.8863	70.6445	43.9896	84.1125	124.957	68.2266	63.5874	4	2	2	1	43.7753	48.2101	68.9783	0.798364	0.52	ENSDART00000056865.6	ctnnbip1	0	0	.	.	.	.	.	0.020046	0.0222678	0	0	0	0	n	e
chr23	29737290	29737400	peak_185067	320.575	37.6239	26.4719	61.6186	19.2604	87.8733	58.2056	70.7015	41.4298	4	2	2	1	72.438	84.3157	70.3042	0.743073	0.44	ENSDART00000056865.6	ctnnbip1	0	0	Sox-15706	S	0	0	0	0.325219	0	0.546471	0	0	0	n	e
chr23	29867666	29867776	peak_185100	1184.39	164.745	97.8482	61.7922	15.4558	259.309	145.562	122.406	43.6619	1	1	1	1	28.9031	74.7622	50.8762	0.672073	0.46	ENSDART00000058407.6,ENSDART00000109506.4	slc25a33,tmem201	0	0	Sox-15711	SP	1	0	0	0.861379	0	0.465672	0	0	0	n	e
chr23	29881092	29881202	peak_185104	285.035	94.8291	99.0245	65.7844	75.1389	140.249	135.971	107.156	112.366	5	2	2	2	58.6775	67.3432	72.149	0.742891	0.44	ENSDART00000058407.6	slc25a33	0	0	.	.	.	.	.	0	0.686055	0	0	0	0	n	e
chr23	30383070	30383180	peak_185237	11.732	17.5305	17.4519	3.47147	13.7914	7.70496	8.16587	4.94977	5.06304	5	2	2	2	26.0188	27.1507	32.6011	0.615055	0.5	0	0	0	0	.	.	.	.	.	0	0	0.0213289	0	0	0	n	e
chr23	30496504	30496614	peak_185264	11.0749	13.3273	23.3345	14.0595	5.94454	12.4747	10.4447	6.75577	9.79945	5	2	2	2	28.6026	28.6085	36.2619	0.746745	0.55	0	0	0	0	.	.	.	.	.	0.020046	0	0	0	0	0	n	e
chr23	30507366	30507476	peak_185268	182.672	37.7264	46.669	0.520721	4.51785	52.0085	27.631	2.80933	3.48425	2	2	1	1	41.3116	31.0815	25.6831	0.5684	0.41	0	0	0	0	Sox-15721	S	1	1	0	0.506236	0.0638564	0	0	0	0	n	e
chr23	30566628	30566738	peak_185285	608.391	57.7173	49.4143	9.89373	2.14004	111.905	43.2982	30.5013	4.19197	1	1	1	1	16.074	16.2175	28.2485	0.439491	0.36	0	0	0	0	Sox-15722	SP	1	2	1	0.722835	0	0	0	0	0	n	e
chr23	30572290	30572400	peak_185287b	204.441	39.5717	13.1379	9.02584	5.70676	72.0965	15.6671	11.9731	11.8137	1	1	1	1	25.7785	39.3595	33.0911	0.765073	0.47	0	0	0	0	Sox-15723	S	1	1	3	0.485382	0	0	0	0	0	n	e
chr23	30630806	30630916	peak_185308	61.4814	29.4225	55.493	53.1135	130.305	25.1329	29.5301	59.1966	94.4555	6	2	3	3	38.247	27.2028	26.519	0.644473	0.46	0	0	0	0	.	.	.	.	.	0	1.45597	0	0	0	0	n	e
chr23	30708738	30708848	peak_185325	51.7549	44.9026	28.0406	28.6396	44.9407	45.3125	36.8414	39.9326	41.702	5	2	2	2	39.0883	41.9365	33.0046	0.772491	0.5	ENSDART00000016096.9	dnajc11a	0	0	.	.	.	.	.	0	0.690098	0.230901	0	0	0	n	e
chr23	30791166	30791276	peak_185351	246.585	76.7855	113.927	132.436	121.982	97.78	117.455	171.971	147.645	6	2	3	3	2.22332	3.9828	3.28605	0.733382	0.58	0	0	0	0	.	.	.	.	.	0.20248	0.290385	0	0	0	0	n	e
chr23	30792004	30792114	peak_185352	1965.3	352.865	418.845	380.474	192.604	553.749	477.419	491.766	366.008	4	2	2	1	2.40358	6.16944	12.3371	0.707655	0.45	0	0	0	0	Sox-15727	SP	0	0	1	0.289785	0.750635	0	0	0	0	n	e
chr23	31027114	31027224	peak_185420a	78.8733	38.034	52.9439	45.6499	64.9144	34.122	44.3426	49.364	45.9485	5	2	2	2	50.8959	61.2258	25.8272	0.763673	0.57	0	0	0	0	.	.	.	.	.	0	0	0.0807431	0	0	0	n	e
chr23	31027422	31027532	peak_185420b	31.7202	21.1186	27.4524	34.0205	18.7847	25.2246	23.4532	23.8125	19.9255	5	2	2	2	61.4716	52.5835	70.1601	0.670836	0.47	0	0	0	0	.	.	.	.	.	0	0.218773	0.0807431	0	0	0	n	e
chr23	31068284	31068394	peak_185428a	130.927	57.9224	43.5316	116.121	85.6013	54.3017	40.2596	112.842	128.264	6	2	3	3	27.7614	19.8099	26.4037	0.644127	0.5	0	0	0	0	.	.	.	.	.	0	0.086702	0.878184	0	0	0	n	e
chr23	31068616	31068726	peak_185428b	191.947	40.4944	64.5131	56.2379	61.1098	55.4025	48.7104	82.1395	69.0859	5	2	2	2	31.9676	27.6454	30.0934	0.777527	0.5	0	0	0	0	.	.	.	.	.	0	0.086702	1.32441	0	0	0	n	e
chr23	31077006	31077116	peak_185430	18.3317	18.6582	19.4127	16.3159	17.1203	18.8955	10.3498	31.304	9.58164	5	2	2	2	65.1071	72.7317	43.1511	0.6566	0.4	0	0	0	0	.	.	.	.	.	0	0	0.436702	0	0	0	n	e
chr23	31078922	31079032	peak_185431	131.727	65.2011	107.456	163.854	129.828	48.6147	72.8282	155.985	98.6473	6	2	3	3	50.0546	51.412	45.63	0.709145	0.42	0	0	0	0	Sox-15733	S	1	0	1	0	0.482182	0.694427	0	0	0	n	e
chr23	31082370	31082480	peak_185432	65.0837	24.1941	18.8245	40.4426	54.6897	22.1976	30.5745	47.6248	75.8366	6	2	3	3	77.5156	83.5347	53.9316	0.611964	0.47	0	0	0	0	.	.	.	.	.	0	0	0.196946	0	0	0	n	e
chr23	31114822	31114932	peak_185443	209.82	52.0789	67.6505	87.6547	139.34	64.3915	90.8692	173.376	227.782	6	2	3	3	52.2178	52.6095	39.7209	0.761109	0.56	0	0	ENSDART00000103448.5	tbx18	.	.	.	.	.	0	1.8861	0.47304	0	0	0	n	e
chr23	31136292	31136402	peak_185447	48.5075	25.7319	30.982	19.6138	25.9182	27.7012	45.1972	16.9897	27.3295	5	2	2	2	51.5569	51.5161	60.1866	0.650345	0.45	0	0	0	0	.	.	.	.	.	0	0.0204985	0	0	0	0	n	e
chr23	31150464	31150574	peak_185450	80.0377	23.8865	58.0422	123.411	89.1681	36.9655	31.5241	140.333	116.613	6	2	3	3	85.1168	80.3069	51.9715	0.800145	0.48	0	0	0	0	.	.	.	.	.	0	0.0207122	0.298168	0	0	0	n	e
chr23	31151204	31151314	peak_185451	36.4719	26.552	36.2764	143.719	100.106	18.7121	22.5985	134.982	65.3295	6	2	3	3	55.6129	105.141	61.2244	0.602182	0.5	0	0	0	0	.	.	.	.	.	0	0.207144	1.02436	0	0	0	n	e
chr23	31344824	31344934	peak_185493	129.257	60.6904	34.3155	95.9864	48.2696	74.4814	45.6719	102.808	51.0659	5	1	3	2	27.1004	42.6134	39.4615	0.647618	0.44	0	0	0	0	.	.	.	.	.	0	0	0.437547	0	0	0	n	e
chr23	31366764	31366874	peak_185502	82.0818	33.1132	35.8842	40.6163	48.0319	44.5787	39.0253	58.5946	37.8366	5	2	2	2	28.7228	25.5368	29.9204	0.629073	0.48	0	0	0	0	.	.	.	.	.	0	0	0.021526	0	0	0	n	e
chr23	31411590	31411700	peak_185516a	127.612	37.9315	5.0983	13.5387	8.56015	54.3935	5.79207	17.6586	3.86533	1	1	1	1	19.5291	43.7067	49.9537	0.794782	0.43	ENSDART00000053542.6	rps12	0	0	Sox-15737	S	0	0	2	0.934429	0	0	0	0	0	n	e
chr23	31412024	31412134	peak_185516b	168.716	36.1886	23.5306	49.6421	46.6052	56.9617	25.4472	91.8382	70.3381	5	2	2	2	70.7555	64.6359	72.7832	0.6638	0.5	ENSDART00000053542.6	rps12	0	0	.	.	.	.	.	0.976393	0	0	0	0	0	n	e
chr23	31462210	31462320	peak_185532	237.661	56.2821	52.5517	69.4295	79.419	79.7097	43.3931	78.3268	84.0572	5	2	2	2	11.6574	11.3497	18.621	0.828818	0.64	0	0	0	0	.	.	.	.	.	0.0204295	0	0	0	0	0	n	e
chr23	31630532	31630642	peak_185580	109.282	45.5177	37.4529	5.55436	0	41.5518	45.482	4.61533	2.88539	2	2	1	1	26.4995	29.2593	67.1046	0.496945	0.39	ENSDART00000053531.5	slc2a12	0	0	.	.	.	.	.	0.0840964	0	0	0	0	0	n	e
chr23	31727338	31727448	peak_185600	97.8115	23.1689	15.6871	21.8703	33.0516	34.4889	18.0409	36.9895	49.9771	5	2	2	2	35.4829	22.4911	30.6986	0.653073	0.47	0	0	0	0	.	.	.	.	.	0.123141	0.127366	0.10622	0	0	0	n	e
chr23	31888020	31888130	peak_185645	142.488	52.2839	130.399	2.25646	4.75564	65.6757	83.9375	9.29755	9.14609	2	2	1	1	27.7314	19.6537	47.936	0.713382	0.43	0	0	0	0	.	.	.	.	.	0	0.143502	0	0	0	0	n	e
chr23	31891050	31891160	peak_185646	828.844	115.537	223.148	14.9274	19.2604	204.365	186.201	33.6451	45.0229	2	2	1	1	58.1367	40.2705	72.0049	0.647582	0.45	0	0	0	0	Pou-15520	P	2	1	0	0	1.80659	0	0	0	0	n	e
chr23	32058908	32059018	peak_185701	75.2744	26.0395	38.6295	34.8883	39.9473	39.167	19.75	37.2571	25.914	5	2	2	2	15.7135	13.3802	8.70516	0.7318	0.46	ENSDART00000031047.7	cd63	ENSDART00000031047.7	cd63	.	.	.	.	.	0	0.103494	0	0	0	0	n	e
chr23	32222416	32222526	peak_185753	69.6653	30.4476	30.7859	36.4505	31.3872	31.1868	31.8089	31.7722	32.1204	5	2	2	2	93.1991	93.7127	73.0137	0.754964	0.55	ENSDART00000103343.3	grasp	0	0	.	.	.	.	.	0	0.0622156	0	0	0	0	n	e
chr23	32231774	32231884	peak_185757	116.488	59.4601	82.3572	49.1214	64.6765	64.2081	83.5578	49.8322	68.9771	5	2	2	2	39.2685	42.4051	32.6011	0.725564	0.49	ENSDART00000103343.3	grasp	0	0	.	.	.	.	.	0	0.144474	0	0	0	0	n	e
chr23	32233340	32233450	peak_185758	321.469	109.489	202.364	82.2739	53.0253	121.078	113.847	62.2066	45.4585	4	2	2	1	29.8645	23.2721	37.8185	0.718345	0.47	ENSDART00000103343.3	grasp	0	0	.	.	.	.	.	0	0.362534	0	0	0	0	n	e
chr23	32241954	32242064	peak_185761	75.2744	38.3415	50.0025	32.4583	13.7914	33.6635	49.0902	25.0833	21.8854	4	2	2	1	57.7461	37.0687	50.9338	0.699073	0.45	ENSDART00000103343.3	grasp	0	0	Pou-15525	P	0	1	1	0	2.31567	0.0825638	0	0	0	n	e
chr23	32248378	32248488	peak_185762	86.8365	28.7049	26.0798	29.8547	35.6673	38.7083	54.4075	42.3406	33.4814	5	2	2	2	22.3834	34.1792	25.2219	0.828891	0.56	ENSDART00000103343.3	grasp	0	0	.	.	.	.	.	0	0.161236	0	0	0	0	n	e
chr23	32281960	32282070	peak_185774	62.9632	22.5538	26.8641	17.7045	9.27345	31.8289	38.0757	17.0566	17.0945	4	2	2	1	43.2045	33.7627	44.3905	0.459582	0.38	0	0	0	0	.	.	.	.	.	0.298393	0.905165	0.0223348	0	0	0	n	e
chr23	32284840	32284950	peak_185775	374.14	53.5141	61.9639	71.5124	32.5761	98.1464	82.0385	103.009	86.0716	5	2	2	2	31.9075	33.5285	34.8206	0.645164	0.45	0	0	0	0	.	.	.	.	.	0.020091	1.19413	0.70777	0	0	0	n	e
chr23	32347550	32347660	peak_185798a	50.1433	32.1905	30.5898	36.9712	76.5655	38.8918	22.0289	64.0795	66.7449	6	2	3	3	37.6161	30.7431	20.0334	0.810855	0.53	ENSDART00000053472.5,ENSDART00000149698.2	rnf41,slc39a5	0	0	.	.	.	.	.	0	0	0.0839428	0	0	0	n	e
chr23	32348060	32348170	peak_185798b	388.643	133.067	99.0245	136.95	160.978	132.819	103.687	134.313	117.321	5	2	2	2	16.8251	15.775	17.7274	0.814545	0.61	ENSDART00000053472.5,ENSDART00000149698.2	rnf41,slc39a5	0	0	.	.	.	.	.	0	0	0.126381	0	0	0	n	e
chr23	32461376	32461486	peak_185833	148.005	86.3197	94.9073	150.315	126.5	96.1291	76.3415	146.955	130.06	6	2	3	3	39.2385	35.0643	36.7231	0.856055	0.52	0	0	0	0	.	.	.	.	.	0.0203534	1.20557	0.260405	0	3.35218	0	n	e
chr23	32461948	32462058	peak_185834	554.195	199.602	258.248	271.643	272.022	197.486	212.977	226.017	185.155	5	2	2	2	7.75155	9.99609	14.6431	0.8148	0.55	0	0	0	0	.	.	.	.	.	0.0203534	1.86546	0.631004	0	4.4904	0	n	e
chr23	32501408	32501518	peak_185850	145.488	38.5465	65.2975	33.1526	47.7941	58.7045	72.4484	57.6582	62.7164	5	2	2	2	52.6985	59.9503	46.2065	0.707036	0.5	0	0	ENSDART00000134811.2	si:dkey-261h17.1	Pou-15530	P	0	0	0	0	0.235348	0	0	0	0	n	e
chr23	32512036	32512146	peak_185852	108.079	20.9135	21.7658	33.4997	31.625	41.9187	32.9484	50.1666	53.8424	6	2	2	3	72.1075	73.5907	57.6212	0.779836	0.58	0	0	ENSDART00000134811.2	si:dkey-261h17.1	.	.	.	.	.	0	0	0.0421978	0	0	0	n	e
chr23	32544976	32545086	peak_185859	24.1673	15.3776	44.7082	28.9868	11.1757	18.8038	63.2381	31.906	20.4699	5	3	3	2	28.6026	36.7824	49.7232	n	0.42	0	0	0	0	.	.	.	.	.	0.00204933	0	0	0	0	0	n	e
chr23	32606012	32606122	peak_185877a	72.455	29.8325	50.983	2.77718	3.09115	31.7372	55.8318	4.14711	6.09742	2	2	1	1	42.8739	51.5682	61.1378	0.651618	0.4	0	0	0	0	Pou-15531	P	0	0	0	0	0.660913	0	0	0	0	n	e
chr23	32606420	32606530	peak_185877b	32.6942	15.7877	32.7467	4.51292	8.08458	12.1995	25.1623	4.28088	9.79945	5	2	1	2	54.6215	38.8909	56.2665	0.705855	0.46	0	0	0	0	Pou-15532	P	1	1	0	0	0.746039	0	0	0	0	n	e
chr23	32743932	32744042	peak_185926a	189.192	40.3919	39.6099	46.1706	36.1428	53.5679	39.8798	55.6515	43.4441	5	2	2	2	65.5878	67.7597	52.9227	0.763073	0.44	0	0	0	0	.	.	.	.	.	0	0.237436	0.18994	0	0	0	n	e
chr23	32744230	32744340	peak_185926b	68.0691	51.2587	52.1595	40.4426	31.8627	34.7641	41.1143	43.2102	39.6876	5	2	2	2	27.2205	32.0967	53.5569	0.837545	0.48	0	0	0	0	.	.	.	.	.	0	0.237436	0.18994	0	0	0	n	e
chr23	32799674	32799784	peak_185948	149.899	31.9855	23.5306	61.4451	34.4784	47.514	24.8775	69.0293	42.2465	5	2	3	2	47.5309	48.7568	43.2375	0.634455	0.45	0	0	0	0	.	.	.	.	.	0	0	0.889493	0	0	0	n	e
chr23	32804954	32805064	peak_185949	394.288	89.1902	98.24	125.841	50.1719	119.977	94.2873	159.128	99.5727	5	2	2	2	29.0533	50.8393	44.1599	0.777182	0.48	0	0	0	0	.	.	.	.	.	0	0	0.0205536	0	0	0	n	e
chr23	32831192	32831302	peak_185956	77.1703	31.5754	12.5496	30.0283	21.8759	32.7462	28.2007	29.3642	20.3066	5	2	2	2	57.3555	64.3756	50.0691	0.6578	0.5	0	0	0	0	.	.	.	.	.	0.149495	0	0.038122	0	0	0	n	e
chr23	33528170	33528280	peak_186165	228.839	72.2748	95.4945	79.4968	37.8073	100.073	71.8787	113.912	63.8596	4	2	2	1	40.4103	33.4243	39.0579	0.641291	0.42	0	0	0	0	.	.	.	.	.	0	0.0205343	0.126631	0	0	0	n	e
chr23	33530124	33530234	peak_186166	39.3503	24.3992	33.5311	23.7796	34.2405	38.6165	50.8943	35.2505	33.8625	5	2	2	2	71.9573	65.8855	59.7831	0.776418	0.53	0	0	0	0	.	.	.	.	.	0.0832919	1.66011	0.0205536	0	0	0	n	e
chr23	33537084	33537194	peak_186170	53.0685	31.8829	13.7262	22.5645	23.3026	34.8558	18.8955	20.6686	23.7908	5	1	2	2	77.2752	101.34	51.5103	0.867673	0.61	0	0	0	0	.	.	.	.	.	0.479464	1.38182	0.773269	0	0	0	n	e
chr23	33539106	33539216	peak_186172	33.4533	19.3758	44.7082	35.409	26.8694	21.2805	49.9448	45.4844	66.5816	6	3	3	3	59.7591	73.1743	56.9294	0.7248	0.5	ENSDART00000018301.11	itga5	0	0	.	.	.	.	.	0.374829	2.59962	2.20735	0	0	0	n	e
chr23	33546208	33546318	peak_186173	1241.8	189.35	180.794	164.722	138.389	328.012	275.646	252.438	240.739	5	2	2	2	16.8852	21.0334	27.7008	0.606455	0.45	ENSDART00000018301.11	itga5	0	0	Sox-15760	SP	0	1	2	1.65856	2.86432	2.19134	0	0	0	n	e
chr23	33547994	33548104	peak_186174	173.784	107.335	71.9645	62.6601	25.9182	143.367	89.5398	103.544	46.1662	4	2	2	1	59.3385	72.1069	46.6677	0.687691	0.45	ENSDART00000018301.11	itga5	0	0	Sox-15761	S	0	0	1	2.4948	3.15295	1.57862	0	0	0	n	e
chr23	33559090	33559200	peak_186178	185.391	82.9366	121.967	114.905	125.786	119.244	139.865	133.309	141.221	6	2	2	3	36.3843	40.661	43.6699	0.732745	0.55	ENSDART00000018301.11	itga5	0	0	.	.	.	.	.	0.80382	1.17334	1.305	0	0	0	n	e
chr23	33600104	33600214	peak_186190	35.7064	12.3021	17.0597	21.8703	12.3646	18.6204	23.9279	9.76573	13.0115	5	2	2	2	52.6085	59.716	73.3885	0.702618	0.51	0	0	0	0	.	.	.	.	.	0.103178	0.049982	0	0	0	0	n	e
chr23	33624030	33624140	peak_186200	303.843	64.4835	104.907	98.4164	124.597	92.0927	122.583	133.777	102.132	6	3	3	3	14.9924	26.2917	35.3971	0.749618	0.48	0	0	0	0	.	.	.	.	.	0	0.0660628	0.467586	0	0	0	n	e
chr23	33709286	33709396	peak_186226b	24.9572	19.3758	28.6289	30.8961	24.4915	17.061	14.0529	12.4414	17.2035	5	2	2	2	52.999	37.0947	48.6278	0.587255	0.41	ENSDART00000130338.4	pou6f1	0	0	.	.	.	.	.	0	0	0.0639819	0	1.14554	0	n	e
chr23	33752770	33752880	peak_186241	2253.12	335.335	498.456	228.075	495.062	511.647	455.96	270.632	372.868	5	2	1	2	17.5762	17.1026	9.56991	0.753673	0.49	ENSDART00000007260.11	si:ch211-210c8.6	0	0	.	.	.	.	.	0	0.212151	0.104994	0	1.8614	0	n	e
chr23	33781234	33781344	peak_186251	22.8019	17.428	105.888	17.1838	13.3158	14.9513	83.7477	12.1737	13.5559	5	3	2	2	50.2349	54.8482	45.63	n	0.45	ENSDART00000160116.2	racgap1	0	0	.	.	.	.	.	0.064251	0.15437	0	0	0	0	n	e
chr23	33838496	33838606	peak_186262	79.0816	26.4495	14.9027	6.76937	18.3092	38.3415	22.3137	5.75244	27.1117	5	2	1	2	12.8892	66.328	28.0467	0.689636	0.52	0	0	0	0	.	.	.	.	.	0	1.38608	0	0	0	0	n	e
chr23	33839882	33839992	peak_186264a	30.2288	32.088	10.981	0	15.218	31.0034	14.3377	0	5.38968	2	2	1	1	45.608	68.3585	22.1953	0.708218	0.48	0	0	0	0	.	.	.	.	.	0	0.901397	0	0	0.0601982	0	n	e
chr23	33840200	33840310	peak_186264b	63.5776	44.8001	7.05919	0	14.2669	35.131	12.2488	0	3.15759	2	2	1	1	52.6985	46.8565	14.3837	0.705491	0.47	0	0	0	0	.	.	.	.	.	0	0.856054	0	0	0.786712	0	n	e
chr23	33897784	33897894	peak_186282a	89.2599	25.2193	3.72568	2.08288	8.56014	39.6256	12.8185	5.88622	3.91977	1	1	1	1	65.5878	71.7685	99.5618	0.707636	0.43	0	0	0	0	.	.	.	.	.	0.104668	0	0	0	0	0	n	e
chr23	33948684	33948794	peak_186301	152.945	29.6275	57.2578	47.7328	61.8232	77.7835	55.357	66.2199	54.0057	5	2	2	2	80.5802	76.246	63.9627	0.750145	0.49	ENSDART00000133223.3,ENSDART00000136104.3,ENSDART00000172069.2	si:ch211-148l7.4,si:dkey-190g6.2,snrpg	0	0	.	.	.	.	.	0.0646242	0.390887	0.065574	0	0	0	n	e
chr23	34168860	34168970	peak_186351	20.219	18.1455	3.92177	25.5154	6.4201	14.8595	15.2873	16.6554	11.4326	5	2	2	2	64.7165	85.1487	65.1157	0.663073	0.51	0	0	0	0	.	.	.	.	.	0	0	0.020234	0	0	0	n	e
chr23	34250396	34250506	peak_186373	96.0907	31.5754	18.8245	4.68649	5.46898	43.9367	20.1298	5.61866	3.26647	2	2	1	1	57.4156	60.3407	48.9161	0.629636	0.43	0	0	0	0	Sox-15775	SP	1	2	0	0.52888	0	0	0	0	0	n	e
chr23	34260326	34260436	peak_186376	147.974	55.1544	51.7674	42.8727	45.6541	55.4942	50.1346	40.5346	75.1289	5	2	2	2	62.0725	71.5864	59.0336	n	0.53	0	0	0	0	.	.	.	.	.	0	0	0.0654638	0	0	0	n	e
chr23	34277596	34277706	peak_186384	94.4007	36.7013	15.8832	24.3004	47.0807	42.1022	31.4291	30.2337	48.5072	5	2	2	2	65.2573	89.7563	46.9559	0.662418	0.5	0	0	0	0	.	.	.	.	.	0	0	0.020234	0	0	0	n	e
chr23	34302694	34302804	peak_186392	84.0491	36.0862	30.982	62.8336	53.7386	37.3325	37.7909	85.5508	61.4097	5	2	3	2	51.8573	62.1109	53.4127	n	0.49	ENSDART00000173272.2	plxna1a	0	0	.	.	.	.	.	0.0810602	0.0406798	0	0	0	0	n	e
chr23	34502854	34502964	peak_186445	239.725	56.9997	38.0412	46.3442	10.4624	85.2133	22.3137	59.7317	7.02292	3	1	2	1	66.5793	74.0333	47.6765	0.563582	0.38	0	0	0	0	.	.	.	.	.	0	0	0.677263	0	0	0	n	e
chr23	34509528	34509638	peak_186449	207.903	65.5086	56.6695	42.1784	27.5827	82.4615	69.315	68.6279	57	4	2	2	1	68.0815	44.6438	66.6146	0.784327	0.51	0	0	0	0	.	.	.	.	.	0	0.378246	0.169461	0	0	0	n	e
chr23	34514962	34515072	peak_186452	127.042	56.1795	76.8666	6.42223	0.237782	49.9906	61.6239	2.74244	2.55874	2	2	1	1	53.8103	48.3143	41.1045	0.549327	0.4	0	0	0	0	Pou-15571	P	0	3	0	0	0.357721	0	0	0	0	n	e
chr23	34609980	34610090	peak_186490	24.8468	11.7895	19.8049	28.8133	32.8138	17.2445	16.8065	31.304	28.2005	6	2	3	3	43.5048	63.6467	62.5503	n	0.5	0	0	0	0	.	.	.	.	.	0.0414691	0	0.0408083	0	0	0	n	e
chr23	34622898	34623008	peak_186494	79.0788	25.1168	27.0602	7.63725	9.03571	34.6724	25.5421	14.2474	9.90827	2	2	1	1	46.8398	48.3664	43.2952	n	0.45	0	0	0	0	.	.	.	.	.	0.0205346	0	0	0	0	0	n	e
chr23	34688772	34688882	peak_186507	33.4397	26.9621	42.7473	15.4481	4.04229	21.2804	30.5745	2.00666	10.7249	2	2	1	1	59.9394	47.5594	42.9781	n	0.43	0	0	0	0	.	.	.	.	.	0	0	0.0436334	0	0	0	n	e
chr23	34731510	34731620	peak_186521	85.8115	15.7876	12.1575	4.51292	4.51785	30.2695	14.9075	5.21733	5.55301	2	2	1	1	59.5187	69.1654	44.7076	0.592745	0.43	0	0	0	0	.	.	.	.	.	0.0407802	0	0	0	0	0	n	e
chr23	34734160	34734270	peak_186522	41.4253	32.1905	40.5903	15.2745	18.0715	23.4818	28.5805	4.68222	8.76504	2	2	1	1	53.9605	61.2519	42.2863	0.7714	0.47	0	0	0	0	.	.	.	.	.	0	0.12688	0	0	0	0	n	e
chr23	34753842	34753952	peak_186527	35.7064	18.4532	50.0025	15.1009	13.078	22.9315	48.1407	19.7991	25.4241	5	3	2	2	54.5013	67.6816	31.7652	0.732945	0.56	0	0	0	0	.	.	.	.	.	0	0.118678	0	0	0	0	n	e
chr23	34783654	34783764	peak_186533	70.5918	22.5538	9.21618	6.07507	4.51785	31.5537	11.4892	5.35111	9.20055	1	1	1	1	60.4201	69.5819	40.9604	n	0.55	0	0	0	0	.	.	.	.	.	0.0207376	0	0	0	0	0	n	e
chr23	34800148	34800258	peak_186537	34.8749	24.6042	14.3145	18.0516	46.3675	25.0412	47.571	17.8594	59.3409	6	2	2	3	63.2744	53.8329	45.7165	0.6184	0.48	0	0	0	0	.	.	.	.	.	0	0.957089	0	0	0	0	n	e
chr23	34801060	34801170	peak_186538	192.434	66.5339	90.2006	105.88	129.353	72.1882	77.9555	82.7415	118.791	6	2	2	3	56.334	52.3231	36.8384	0.863818	0.5	0	0	0	0	.	.	.	.	.	0.118505	1.58091	0	0	0	0	n	e
chr23	35042690	35042800	peak_186593	189.215	46.0304	26.668	47.0385	65.8655	70.9041	50.0397	73.1765	109.808	6	2	2	3	47.8614	58.3104	52.8075	0.832727	0.53	0	0	0	0	.	.	.	.	.	0	0.040821	0.0613187	0	0	0	n	e
chr23	35046526	35046636	peak_186594	334.468	90.728	33.335	106.922	80.3701	111.355	35.3222	142.273	83.1317	5	1	2	2	29.2336	18.4563	20.9558	0.736891	0.42	0	0	0	0	Sox-15785	SP	1	0	0	0.638915	2.02093	2.65685	0	0	0	n	e
chr23	35054940	35055050	peak_186599	52.7345	18.9657	8.43181	12.8445	8.56015	24.3991	14.4327	26.6886	15.4069	5	2	2	2	86.3788	83.9513	73.1867	0.697491	0.55	0	0	0	0	.	.	.	.	.	0	0	0.134085	0	0	0	n	e
chr23	35072230	35072340	peak_186607a	417.104	114.819	59.2187	119.765	115.086	149.055	50.7994	155.249	167.843	5	1	2	2	44.286	53.3644	30.4969	0.871745	0.55	0	0	0	0	Sox-15786	S	0	0	0	0	0	0.270912	0	0	0	n	e
chr23	35072524	35072634	peak_186607b	153.626	58.9475	25.2954	65.2637	68.2433	77.1415	28.4856	53.3104	59.5587	5	1	2	2	34.1309	51.5422	34.8206	0.799618	0.61	0	0	0	0	.	.	.	.	.	0	0	0.207859	0	0	0	n	e
chr23	35073028	35073138	peak_186608	104.144	60.9979	45.6886	58.8415	53.9765	62.1902	46.1467	63.4775	58.1977	5	2	2	2	25.0874	18.3001	34.6765	0.750855	0.49	0	0	0	0	.	.	.	.	.	0	0	0.207859	0	0	0	n	e
chr23	35133852	35133962	peak_186627	94.7842	53.8216	52.1595	34.5412	40.6606	39.7173	46.5265	29.0966	35.1146	5	2	2	2	51.1663	39.1773	42.5745	0.7852	0.52	0	0	0	0	.	.	.	.	.	0	0.0615271	0	0	0	0	n	e
chr23	35144088	35144198	peak_186630	75.2477	24.9117	57.0617	29.6811	26.6315	37.0573	62.2885	30.3675	21.6132	5	3	2	2	81.5115	87.4915	59.9848	0.587236	0.51	0	0	0	0	.	.	.	.	.	0	1.05117	0	0	0	0	n	e
chr23	35146918	35147028	peak_186631	19.814	16.6078	14.7066	10.7615	12.3646	16.3272	16.7115	16.7222	19.9255	5	2	2	2	60.8407	71.352	62.1755	0.5234	0.45	0	0	0	0	.	.	.	.	.	0	0.113543	0	0	0	0	n	e
chr23	35147744	35147854	peak_186632	250.565	69.4043	65.4935	64.2223	79.419	93.01	86.1215	75.785	120.315	5	2	2	2	46.1788	35.9494	39.865	0.924418	0.65	0	0	0	0	.	.	.	.	.	0	0.113543	0	0	0	0	n	e
chr23	35231706	35231816	peak_186656	228.633	50.2335	41.9629	103.103	57.5431	63.8413	38.6455	115.852	102.948	5	2	3	2	30.9161	46.1797	22.9447	0.709	0.47	0	0	0	0	.	.	.	.	.	0	0.229196	0.538955	0	0	0	n	e
chr23	35486770	35486880	peak_186706	103.256	63.5608	35.6881	67.6937	48.983	69.7115	60.1995	97.9918	36.149	4	2	2	1	65.1972	59.2735	66.4416	0.547964	0.4	ENSDART00000113643.4	fbxo25	ENSDART00000153794.2	fam110c	.	.	.	.	.	0	0.103899	0.817739	0	0	0	n	e
chr23	35648106	35648216	peak_186739	70.9164	40.9045	44.5121	40.0955	41.1363	51.8252	51.7489	73.5108	84.9283	6	2	2	3	69.9143	46.5962	58.7165	0.641509	0.45	ENSDART00000005158.8,ENSDART00000053310.3	ccnt1,tmem18	0	0	.	.	.	.	.	0.0205014	0.435316	0.355584	0	0.197259	0	n	e
chr23	35651898	35652008	peak_186742	131.999	51.8738	58.6305	40.4427	64.9144	67.6019	80.6143	82.0725	118.845	6	2	2	3	38.9381	47.273	39.3462	0.826545	0.52	ENSDART00000005158.8,ENSDART00000053310.3	ccnt1,tmem18	0	0	.	.	.	.	.	0.776946	1.38362	1.1789	0	1.44508	0.108504	n	e
chr23	35705346	35705456	peak_186756	1111.52	123.636	126.085	133.131	102.484	281.874	259.979	322.337	277.651	5	2	2	2	36.4444	44.9042	35.1665	0.677091	0.47	ENSDART00000009277.8	tuba1a	ENSDART00000009277.8	tuba1a	Sox-15799	SP	0	0	0	0.741038	0.838841	1.15727	0	0	0	n	e
chr23	35765652	35765762	peak_186774	422.396	115.025	210.599	248.731	310.305	116.125	127.331	290.833	249.178	6	2	3	3	58.3169	41.5722	40.4415	0.739291	0.45	0	0	0	0	.	.	.	.	.	0	0.132207	0.0264977	0	0	0	n	e
chr23	35822632	35822742	peak_186790	44.6093	41.1095	33.5311	83.1418	122.22	33.48	13.0085	57.7251	65.2751	6	2	2	3	50.2048	53.078	38.712	0.762527	0.5	0	0	0	0	.	.	.	.	.	0	0	0.086781	0	0	0	n	e
chr23	35840270	35840380	peak_186795a	37.2422	28.1923	20.5893	14.0595	8.56015	21.739	23.738	16.5215	15.1891	4	2	2	1	63.9955	93.0618	91.5191	0.755818	0.48	0	0	0	0	.	.	.	.	.	0	0.0404793	0	0	0	0	n	e
chr23	35840516	35840626	peak_186795b	89.7952	37.3164	60.7875	34.194	13.078	43.4781	49.47	20.4011	28.9083	5	2	2	2	53.2094	31.524	46.2642	0.809636	0.44	0	0	0	0	.	.	.	.	.	0	0.0404793	0	0	0	0	n	e
chr23	35889728	35889838	peak_186813	214.04	41.4171	44.316	48.6006	51.8364	69.1613	67.6058	120.534	106.923	5	2	3	2	27.5511	39.1512	26.1155	0.676473	0.5	0	0	0	0	Sox-15805	SP	0	0	0	0.316294	1.36449	0.605128	0	0	0	n	e
chr23	35910558	35910668	peak_186819a	16.1416	16.9154	7.45135	20.3081	15.4558	12.4747	12.1538	28.3608	10.616	5	2	2	2	58.0465	65.4169	35.6854	0.487218	0.47	ENSDART00000049551.6	rarga	0	0	.	.	.	.	.	0	0.17516	0	0	0	0	n	e
chr23	35910930	35911040	peak_186819b	257.163	63.8684	45.4925	87.4811	48.2696	62.1902	64.7573	117.123	65.2751	5	2	3	2	48.0115	41.9105	29.3151	0.831309	0.62	ENSDART00000049551.6	rarga	0	0	.	.	.	.	.	0	0.155098	0	0	0	0	n	e
chr23	35924670	35924780	peak_186822	184.23	24.0915	18.2362	48.4271	20.9248	48.1561	40.6395	60.8019	29.0172	5	2	2	2	78.3268	70.6753	64.078	0.667891	0.52	ENSDART00000049551.6	rarga	0	0	.	.	.	.	.	0	0	0.230576	0	0	0	n	e
chr23	35929902	35930012	peak_186824	50.1862	20.1959	23.5306	29.6811	16.4069	24.766	10.8245	36.12	18.8366	5	2	2	2	63.6349	66.8746	68.027	0.662582	0.46	ENSDART00000049551.6	rarga	0	0	.	.	.	.	.	0	0	0.0414592	0	0	0	n	e
chr23	35985368	35985478	peak_186839	527.472	100.98	127.065	163.159	196.17	145.477	130.275	223.609	290.935	6	2	3	3	71.116	90.5632	53.4704	0.813691	0.64	ENSDART00000103150.5	calcoco1a	0	0	Pou-15598	P	0	0	1	0	0	0.300529	0	0	0	n	e
chr23	36000218	36000328	peak_186844	166.036	54.1292	28.2367	53.2872	15.6936	83.5622	41.7789	105.818	22.3209	3	1	2	1	55.5829	55.4208	46.293	0.582673	0.41	ENSDART00000103150.5	calcoco1a	0	0	.	.	.	.	.	0	0	1.5289	0	0	0	n	e
chr23	36005612	36005722	peak_186846	1543.72	232.099	385.118	353.396	432.287	428.36	425.765	542.468	603.046	6	2	3	3	59.699	48.1841	68.0846	0.722982	0.57	ENSDART00000103150.5	calcoco1a	0	0	Sox-15810	SP	0	0	0	0	0.90338	0.805228	0	0	0	n	e
chr23	36009880	36009990	peak_186847	185.457	48.2857	51.3752	89.5641	113.66	86.9561	101.029	162.138	181.507	6	2	3	3	52.0676	67.9419	50.8185	0.762564	0.54	ENSDART00000103150.5	calcoco1a	0	0	.	.	.	.	.	0	0.493588	1.80972	0	0	0	n	e
chr23	36020134	36020244	peak_186850	51.7365	33.6257	40.9825	42.1785	28.296	53.7514	47.571	55.6515	51.937	5	2	2	2	17.2457	38.3963	31.3328	0.655327	0.41	ENSDART00000103150.5	calcoco1a	0	0	.	.	.	.	.	0	0	0.0204435	0	0	0	n	e
chr23	36021808	36021918	peak_186851	248.376	91.0355	107.653	117.335	93.9236	106.402	96.9464	118.594	124.834	5	2	2	2	22.4435	7.99165	11.6165	0.730564	0.48	ENSDART00000103150.5	calcoco1a	0	0	.	.	.	.	.	0	0.283619	0.302363	0	0	0	n	e
chr23	36023220	36023330	peak_186852a	404.98	77.4007	77.455	59.3622	73.2367	153.916	94.7618	111.37	178.458	5	2	2	2	39.8695	56.0976	47.6765	0.764364	0.52	ENSDART00000103150.5	calcoco1a	0	0	.	.	.	.	.	0	0.488086	1.07572	0	0	0	n	e
chr23	36025688	36025798	peak_186853	314.28	73.3	84.7103	93.9036	136.962	129.792	139.485	188.961	290.662	6	2	2	3	58.7075	67.1089	53.4415	0.721455	0.47	0	0	0	0	.	.	.	.	.	0	0	0.0841445	0	0	0	n	e
chr23	36099236	36099346	peak_186885	231.773	111.539	151.968	154.828	158.838	135.938	166.735	155.249	124.289	5	2	2	2	12.0479	17.2588	14.3549	0.723218	0.45	0	0	0	0	.	.	.	.	.	0	0.143497	0	0	0	0	n	e
chr23	36127302	36127412	peak_186902	92.4737	57.7174	78.6315	61.6186	57.5432	86.2222	91.7236	76.5208	78.5587	5	2	2	2	48.1017	48.7047	39.5479	0.809145	0.48	0	0	0	0	.	.	.	.	.	0.0192702	0	0.0166583	0	0	0	n	e
chr23	36254858	36254968	peak_186951	76.3842	25.5268	39.6099	44.9555	35.1917	36.9655	56.0217	51.3037	46.0028	5	2	3	2	33.8605	38.8649	29.978	0.732582	0.45	0	0	0	0	.	.	.	.	.	0	0	0.041206	0	0	0	n	e
chr23	36291480	36291590	peak_186965b	1943.35	274.336	287.27	346.28	280.106	420.288	301.283	537.987	449.304	5	2	3	2	34.852	66.7705	34.9935	0.717818	0.55	ENSDART00000053267.6,ENSDART00000131711.2,ENSDART00000143340.3,ENSDART00000146986.2	cbx5,hnrnpa1b	0	0	Sox-15822	SP	0	0	1	0.788405	1.53873	1.27345	0	0	0	n	e
chr23	36300510	36300620	peak_186967	233.89	139.629	176.284	139.9	46.843	139.79	130.085	145.617	28.2005	4	2	2	1	46.4793	64.5578	55.4016	0.457418	0.37	ENSDART00000053267.6,ENSDART00000131711.2,ENSDART00000143340.3,ENSDART00000146986.2	cbx5,hnrnpa1b	0	0	.	.	.	.	.	1.12657	1.93058	1.08778	0	0	0	n	e
chr23	36301398	36301508	peak_186968	318.017	194.885	186.284	32.2847	8.08457	207.667	209.369	31.0364	10.6705	2	2	1	1	21.7825	61.3039	57.2465	0.439473	0.36	ENSDART00000053267.6,ENSDART00000131711.2,ENSDART00000143340.3,ENSDART00000146986.2	cbx5,hnrnpa1b	0	0	Sox-15823	SP	2	1	0	2.15391	2.83843	1.57686	0	0	0	n	e
chr23	36320742	36320852	peak_186977	504.598	71.1471	81.1806	72.7274	84.4124	204.457	146.891	177.255	144.65	5	2	2	2	29.7744	47.8196	36.1465	0.764873	0.52	ENSDART00000011201.7,ENSDART00000053267.6,ENSDART00000131711.2,ENSDART00000143340.3,ENSDART00000146986.2	cbx5,copz1,hnrnpa1b	0	0	Sox-15826	SP	1	0	0	0	0	0.431731	0	0	0	n	e
chr23	36450824	36450934	peak_187025	1875.08	328.671	380.019	482.535	473.423	503.025	373.256	577.652	617.473	6	2	3	3	17.2457	20.9293	18.2751	n	0.54	ENSDART00000024354.8,ENSDART00000172441.2	csad,lima1a	0	0	.	.	.	.	.	0	0.82968	0.822573	0	1.01686	0	n	e
chr23	36493656	36493766	peak_187038	149.332	33.7283	38.2373	34.3675	51.123	50.3575	45.6719	54.5813	68.5415	6	2	2	3	86.2286	69.1654	76.761	0.701727	0.5	0	0	0	0	.	.	.	.	.	0.0220287	0	0	0	0	0	n	e
chr23	36727996	36728106	peak_187090	1903.76	436.929	645.719	475.592	506.237	513.94	508.278	484.007	491.605	5	2	2	2	10.4255	8.09576	15.0178	0.887818	0.6	ENSDART00000113179.3	tspan31	0	0	.	.	.	.	.	0	0.188388	0	0	0	0	n	e
chr23	36902738	36902848	peak_187152	64.1777	16.5054	21.7658	8.50512	30.6738	26.0502	24.8775	17.1905	30.9771	5	2	2	2	60.4802	67.968	68.6612	0.669618	0.45	ENSDART00000086924.6	ube2j2	0	0	.	.	.	.	.	0	0.10445	0	0	0	0	n	e
chr23	36999982	37000092	peak_187184	620.741	118.407	95.4955	143.893	86.3147	157.31	116.696	233.442	98.8655	4	2	3	1	32.9291	62.6055	39.2308	n	0.48	0	0	0	0	Sox-15837	S	0	1	1	0.293713	0.323267	0.914101	0	0	0	n	e
chr23	37026168	37026278	peak_187191	88.2445	36.5987	14.3145	80.3646	75.139	42.4691	12.5336	90.0993	74.8023	6	1	3	3	24.9973	24.4695	17.9868	0.713309	0.5	0	0	0	0	.	.	.	.	.	0	0	0.0200278	0	0	0	n	e
chr23	37481966	37482076	peak_187301	37.7448	19.2733	10.3927	1.90931	4.04228	27.7012	4.65265	1.00333	2.39542	1	1	1	1	48.2519	54.3535	30.6986	0.686091	0.63	ENSDART00000006436.9	pink1	0	0	.	.	.	.	.	0	0	0.127452	0	0	0	n	e
chr23	37588368	37588478	peak_187321	103.885	26.8595	27.2563	45.4763	18.0715	40.1759	45.3871	79.4639	47.0373	5	2	3	2	83.4945	84.8624	64.5968	0.664582	0.45	ENSDART00000169376.2	plekhg5b	0	0	.	.	.	.	.	0	0.110427	0.12938	0	0	0	n	e
chr23	37592216	37592326	peak_187323	214.681	52.0788	57.4539	63.0073	100.106	68.2441	66.3715	134.112	134.525	6	2	3	3	67.2102	61.5382	52.6921	0.655927	0.5	ENSDART00000169376.2	plekhg5b	0	0	.	.	.	.	.	0	0	0.300035	0	0	0	n	e
chr23	37617444	37617554	peak_187330	93.4023	31.8829	41.7668	32.4583	19.9736	52.3755	19.75	34.2471	30.2694	5	2	2	2	8.32241	23.2721	21.0135	0.669164	0.46	0	0	0	0	.	.	.	.	.	0	0	0.171317	0	0	0	n	e
chr23	37620678	37620788	peak_187331	177.659	48.1832	34.3155	16.8366	14.7425	52.4672	31.3342	16.856	25.7507	2	2	1	1	73.6999	82.9881	58.3706	0.646709	0.5	0	0	0	0	.	.	.	.	.	0.0417887	0.140667	0.0217096	0	0	0	n	e
chr23	37657740	37657850	peak_187340	582.242	79.3485	100.397	134.173	141.005	137.405	187.055	226.619	263.06	6	2	3	3	35.7834	22.4651	31.2175	0.732218	0.5	0	0	0	0	Sox-15844	SP	0	0	0	0	1.32696	0.608098	0	0	0	n	e
chr23	37670680	37670790	peak_187342	516.998	63.6634	136.085	115.6	69.4322	123.371	150.215	134.514	124.779	5	2	2	2	9.85473	34.5957	23.9536	n	0.63	0	0	0	0	.	.	.	.	.	0	0.192206	0.0850639	0	0	0	n	e
chr23	37680174	37680284	peak_187345	221.482	44.4925	61.7678	41.6576	11.8891	82.0029	57.6359	67.6915	22.702	4	2	2	1	33.9806	61.7985	49.4349	n	0.43	0	0	0	0	Sox-15846	SP	0	0	1	1.02161	0.612454	0.97938	0	0	0	n	e
chr23	37682624	37682734	peak_187346	221.617	64.8935	82.7494	104.665	46.3675	78.1505	88.3054	114.915	49.7048	4	2	3	1	53.1793	56.7485	46.4371	n	0.45	0	0	0	0	Sox-15847	S	0	0	0	0.62861	0.0608146	0.91119	0	0	0	n	e
chr23	37700962	37701072	peak_187350	683.385	74.6327	38.2373	108.136	7.37123	186.57	59.5349	161.805	27.3295	3	1	2	1	50.325	49.2775	48.599	n	0.44	0	0	0	0	Sox-15849	SP	0	0	2	1.53354	0.0419923	1.11355	0	0	0	n	e
chr23	37701794	37701904	peak_187351	130.69	57.5123	27.0602	42.8727	43.2763	65.8592	44.5325	75.8519	65.6562	5	2	2	2	71.1461	100.455	92.7591	n	0.57	0	0	0	0	.	.	.	.	.	2.63813	0.0208089	0.400375	0	0	0	n	e
chr23	37707466	37707576	peak_187352	49.3448	23.2715	26.0797	16.8366	8.56015	26.5088	20.3197	26.6217	23.7364	5	2	2	2	53.3896	50.7612	45.0535	n	0.65	0	0	0	0	.	.	.	.	.	0.172729	0	0	0	0	0	n	e
chr23	37728504	37728614	peak_187357b	61.4814	24.1941	25.0994	7.81082	8.56014	28.6185	28.5805	23.3442	23.7908	5	2	2	2	51.3165	41.1816	54.7964	0.762873	0.54	ENSDART00000129531.3	CR381544.1	0	0	.	.	.	.	.	0	0.0206088	0	0	0	0	n	e
chr23	37729124	37729234	peak_187358	71.6189	21.3236	22.5502	56.2379	35.4295	34.122	31.714	34.1802	33.9169	5	2	2	2	27.2806	36.7564	9.59873	0.824018	0.59	ENSDART00000129531.3	CR381544.1	0	0	.	.	.	.	.	0	0.0206088	0	0	0	0	n	e
chr23	37763998	37764108	peak_187365	1171.73	203.292	234.718	27.5983	10.2246	276.278	232.063	34.1802	13.1748	2	2	1	1	26.4394	27.9317	41.3351	0.650218	0.41	ENSDART00000140485.2	CR381544.1	0	0	Sox-15850	SP	2	2	0	0	0.0413346	0	0	0	0	n	e
chr23	37803946	37804056	peak_187375	1493.26	245.632	230.405	222.175	149.089	333.974	305.175	262.205	281.244	5	2	2	2	37.1054	84.4719	54.5945	0.747291	0.61	ENSDART00000011627.8	irx7	0	0	Sox-15852	SP	0	1	0	0.350436	0.644019	1.30923	0	0	0	n	e
chr23	37806294	37806404	peak_187376	623.547	272.081	300.015	266.088	148.375	315.262	236.241	279.328	181.507	4	2	2	1	44.0456	62.996	34.5324	0.6716	0.54	ENSDART00000011627.8	irx7	0	0	Sox-15853	S	0	0	2	0	0	0.320121	0	0	0	n	e
chr23	37809508	37809618	peak_187377	2510.12	409.967	370.607	460.838	325.998	611.995	483.781	517.051	406.241	4	2	2	1	17.3058	17.2848	19.9181	0.697564	0.48	ENSDART00000011627.8	irx7	0	0	Sox-15854	SP	0	0	1	0.608068	1.06669	1.82359	0	0	0	n	e
chr23	37814238	37814348	peak_187378	457.158	187.812	194.912	28.8133	19.2603	286.644	205.286	24.8826	29.5072	2	2	1	1	24.126	20.6429	45.0535	0.543145	0.41	ENSDART00000011627.8	irx7	0	0	Sox-15855	SP	0	1	0	1.0234	1.21666	1.20125	0	0	0	n	e
chr23	37818052	37818162	peak_187383	145.479	122.201	105.3	70.6445	56.592	140.707	144.896	94.3136	91.3527	2	2	1	1	18.6578	20.4346	44.5923	0.591764	0.42	ENSDART00000011627.8	irx7	0	0	Sox-15856	SP	0	1	0	0	0.0205941	0.523754	0	0	0	n	e
chr23	37819098	37819208	peak_187384	213.952	122.304	103.927	118.03	74.9012	144.009	117.171	128.895	77.851	4	2	2	1	72.5281	43.1861	75.6945	0.755636	0.5	ENSDART00000011627.8	irx7	0	0	Sox-15857	S	0	0	1	0.089481	0.0405013	0.504186	0	0	0	n	e
chr23	37861382	37861492	peak_187396	318.566	83.0392	50.1986	60.0565	3.56672	93.1018	70.7393	59.5979	15.1891	4	2	2	1	31.1264	50.4228	40.6145	0.524527	0.41	0	0	0	0	Pou-15644	P	1	0	0	0.625798	0.345643	0.0200448	0	0	0	n	e
chr23	38149350	38149460	peak_187430	531.274	65.3036	96.6718	77.2402	66.8166	114.565	104.163	83.4105	84.0572	5	2	2	2	25.2075	22.8815	28.7674	0.722745	0.47	ENSDART00000137969.3	zgc:112994	0	0	.	.	.	.	.	0.0222192	0.0407506	0	0	0.317232	0	n	e
chr23	38163400	38163510	peak_187433	33.9502	30.8577	30.982	27.7718	23.7782	23.0232	34.2777	36.3206	43.9885	5	2	2	2	54.8618	54.4837	54.5369	0.813873	0.51	ENSDART00000137969.3	zgc:112994	0	0	.	.	.	.	.	0.125387	0	0	0	0	0	n	e
chr23	38170390	38170500	peak_187435a	33.5004	21.7337	25.0994	22.7382	23.5404	30.1778	40.9244	26.7555	35.3868	5	2	2	2	55.012	71.4041	52.8651	0.725927	0.51	ENSDART00000137969.3	zgc:112994	0	0	.	.	.	.	.	0.763019	2.80708	2.95512	0	0	0	n	e
chr23	38204950	38205060	peak_187446	207.101	32.9081	37.0607	48.7742	34.7162	70.4455	51.2741	84.9488	66.3639	5	2	2	2	78.1766	70.8835	74.6856	n	0.52	0	0	0	0	.	.	.	.	.	0.0222192	0	0	0	0	0	n	e
chr23	38210222	38210332	peak_187448	284.975	105.901	88.8281	135.908	81.559	109.062	122.014	108.561	109.754	5	2	2	2	31.1565	17.1026	37.9049	n	0.49	0	0	0	0	Sox-15864	S	0	0	0	0.6072	0.68094	0.463093	0	0	0	n	e
chr23	38213092	38213202	peak_187450	102.704	32.6005	50.1986	24.4739	21.6382	45.9547	65.0422	25.5515	26.0229	5	2	2	2	70.7855	87.2833	65.3751	n	0.49	0	0	0	0	Pou-15648	P	1	0	1	0.379225	0	0	0	0	0	n	e
chr23	38220044	38220154	peak_187452	108.521	54.0267	25.8836	25.6889	15.218	61.1812	53.7429	63.6113	56.8366	5	2	2	2	51.1062	60.549	55.517	0.718891	0.45	0	0	0	0	.	.	.	.	.	0.762205	0.567085	0.237222	0	0	0	n	e
chr23	38222188	38222298	peak_187453	502.005	113.897	86.0829	41.4842	56.592	170.977	135.972	99.7309	129.407	5	2	1	2	46.8999	55.6551	51.395	0.749436	0.54	0	0	0	0	.	.	.	.	.	0.878055	1.06754	0.802787	0	0	0	n	e
chr23	38224834	38224944	peak_187454	396.338	131.017	107.653	71.5124	25.4426	184.553	135.116	121.604	48.1261	2	2	1	1	31.8775	72.3413	57.4195	0.641855	0.41	0	0	0	0	Sox-15866	SP	1	0	1	2.36169	2.48642	2.24502	0	0	0	n	e
chr23	38227928	38228038	peak_187455	2425.95	393.975	356.096	305.316	135.774	530.084	466.499	465.814	342.98	4	2	2	1	16.1341	23.5064	31.5057	n	0.48	ENSDART00000191386.1	znf217	0	0	Sox-15867	SP	0	1	2	0.669547	1.08384	0	0	0	0	n	e
chr23	38236446	38236556	peak_187457	319.427	121.791	64.5131	47.7328	55.1654	160.336	124.862	82.3401	82.0975	2	2	1	1	50.1147	58.857	57.5059	n	0.49	ENSDART00000191386.1	znf217	0	0	.	.	.	.	.	0.322962	0.849305	0	0	0	0	n	e
chr23	38240392	38240502	peak_187458	867.102	219.9	239.816	122.023	96.3018	318.839	238.14	165.75	175.9	2	2	1	1	23.465	14.942	33.1488	n	0.51	ENSDART00000191386.1	znf217	0	0	Sox-15868	SP	0	1	1	3.39761	3.98589	2.93676	0	0	0	n	e
chr23	38241124	38241234	peak_187459	461.29	202.677	185.892	133.131	130.305	263.07	228.929	234.914	228.435	5	2	2	2	24.5165	21.4238	23.8959	n	0.5	ENSDART00000191386.1	znf217	0	0	Pou-15652	P	0	0	0	3.54247	4.04402	3.58158	0	0	0	n	e
chr23	38252678	38252788	peak_187464b	19.5568	19.7858	4.90221	10.2408	8.32235	23.757	17.756	8.62866	5.98854	2	2	1	1	75.5025	78.6148	66.1245	0.713764	0.5	ENSDART00000191386.1	znf217	0	0	.	.	.	.	.	0	0	0.483632	0	0	0	n	e
chr23	38630208	38630318	peak_187535	32.6942	18.6582	30.5898	30.3754	25.2048	14.6762	26.4916	36.3206	27.0573	5	2	3	2	52.6085	56.41	42.5745	0.637909	0.46	0	0	0	0	.	.	.	.	.	0	0	0.0200206	0	0	0	n	e
chr23	38822568	38822678	peak_187577a	23.4938	22.2463	10.7849	22.9117	15.9314	17.3362	25.1623	12.9095	16.2235	5	2	2	2	23.495	39.776	21.7341	n	0.48	ENSDART00000086879.5	zfp64	0	0	.	.	.	.	.	1.40483	1.5915	0.410274	0	1.76819	0	n	e
chr23	38822844	38822954	peak_187577b	26.9203	16.8128	21.7658	9.72009	22.1137	19.4459	10.3497	10.9029	11.8682	5	2	2	2	96.6845	60.8614	59.466	n	0.48	ENSDART00000086879.5	zfp64	0	0	.	.	.	.	.	0.774285	1.22286	0.199197	0	2.72056	0	n	e
chr23	38830172	38830282	peak_187582	51.9542	22.0413	4.51004	2.95075	18.7847	34.7641	16.7115	5.48488	6.42407	2	2	1	1	48.943	57.0348	47.1289	0.540964	0.44	0	0	0	0	Sox-15874	SP	0	0	0	2.13181	0.342518	0.0868453	0	0	0	n	e
chr23	38831302	38831412	peak_187583	70.5874	30.7553	12.7457	5.55436	6.89567	41.5518	20.4147	13.1771	10.5072	2	2	1	1	67.8111	76.4542	103.107	0.570709	0.46	0	0	0	0	Sox-15875	S	0	0	0	2.91965	0.563441	0.142611	0	0	0	n	e
chr23	38834018	38834128	peak_187584	97.8135	35.1635	16.4715	14.9274	6.18232	49.532	27.2513	14.9162	10.1805	1	1	1	1	54.1407	63.9852	42.4593	0.5638	0.38	0	0	0	0	Sox-15876	SP	1	0	0	2.47147	0.408156	0.193589	0	0	0	n	e
chr23	38837468	38837578	peak_187585	293.931	104.671	69.6115	5.20721	1.66447	123.371	104.637	5.88622	3.37535	2	2	1	1	24.9071	37.5633	49.4925	0.563291	0.44	0	0	0	0	Sox-15877	SP	1	2	0	2.08812	0.283305	0	0	0	0	n	e
chr23	38838778	38838888	peak_187586	396.444	93.8036	64.5131	3.81862	1.18891	120.161	58.9652	3.54511	1.79656	1	1	1	1	24.4265	47.5594	36.5213	0.425527	0.35	0	0	0	0	Sox-15878	SP	1	1	1	1.63339	0.0673063	0	0	0	0	n	e
chr23	38859738	38859848	peak_187590	2306.49	271.979	274.916	359.992	211.864	496.971	424.625	470.563	457.197	5	2	2	2	11.7775	31.0555	22.4547	n	0.5	0	0	0	0	Sox-15880	SP	0	0	1	1.34175	2.04987	2.2361	0	0	0	n	e
chr23	38870286	38870396	peak_187593	853.727	125.071	183.931	167.845	190.225	287.377	257.035	197.991	269.975	5	2	2	2	33.0793	22.4391	33.8117	n	0.5	0	0	0	0	Sox-15881	S	1	1	0	1.76899	2.03512	1.7652	0	0	0	n	e
chr23	38870800	38870910	peak_187594	644.898	99.8518	101.377	89.7376	95.35	271.416	251.528	164.078	256.201	5	2	2	2	50.5354	25.4066	46.6101	n	0.56	0	0	0	0	Sox-15882	S	0	0	0	2.47166	3.59783	1.86975	0	0	0	n	e
chr23	38875378	38875488	peak_187596	864.937	145.985	143.733	248.905	175.958	277.013	281.533	307.421	343.688	5	2	2	2	21.1815	15.0722	22.7141	0.677891	0.55	0	0	0	0	Sox-15883	SP	0	0	0	0.126078	2.45935	2.13864	0	0	0	n	e
chr23	38884464	38884574	peak_187598a	831.936	188.735	62.7483	2.95075	90.8325	251.605	64.0926	4.01333	76.0545	1	1	1	1	33.56	49.2254	25.0777	n	0.5	0	0	0	0	.	.	.	.	.	0	0.0862371	0	0	0	0	n	e
chr23	38885010	38885120	peak_187598b	253.582	80.9888	23.5306	4.16577	66.3411	111.08	33.0433	6.42133	54.659	1	1	1	1	27.0704	44.8781	30.0068	n	0.55	0	0	0	0	.	.	.	.	.	0.0786452	0.0516462	0	0	0	0	n	e
chr23	38885654	38885764	peak_187599	100.725	81.9115	24.9033	0	36.6184	88.1485	31.0493	0	41.9198	1	1	1	1	14.8722	34.3615	10.3194	n	0.53	0	0	0	0	.	.	.	.	.	0.128922	0.0948925	0	0	0	0	n	e
chr23	38891474	38891584	peak_187600	134.85	28.6024	47.6495	38.1862	49.4585	56.6866	90.9636	53.9124	121.186	6	2	2	3	61.9825	73.5647	51.2509	n	0.53	0	0	0	0	.	.	.	.	.	0	0.292128	0	0	0	0	n	e
chr23	38907542	38907652	peak_187606	102.545	22.9639	31.3742	7.46367	4.51785	43.4781	57.0662	15.8526	26.3495	5	2	1	2	59.2484	78.3545	77.8275	n	0.46	0	0	0	0	.	.	.	.	.	0.208198	1.84039	0	0	0	0	n	e
chr23	38915342	38915452	peak_187608	105.424	36.0862	44.5121	36.4505	26.156	50.9079	71.2141	70.3001	76	5	2	2	2	37.4959	28.2701	26.3749	n	0.48	0	0	0	0	.	.	.	.	.	0.380313	0.783384	0.788781	0	0	0	n	e
chr23	38919738	38919848	peak_187609	215.358	35.5735	44.9043	20.1345	25.9182	66.9599	62.3835	28.896	50.2493	5	2	1	2	54.6515	76.8446	62.0315	n	0.46	0	0	0	0	Sox-15889	SP	0	0	0	1.74703	1.53651	0.481426	0	0	0	n	e
chr23	38920406	38920516	peak_187610	36.7396	34.5484	25.8836	12.1502	22.1137	26.6922	30.1947	21.8057	45.4585	5	2	2	2	64.6564	54.744	61.282	n	0.53	ENSDART00000065331.6	sall4	0	0	.	.	.	.	.	1.60969	1.59294	0.125967	0	0	0	n	e
chr23	38922150	38922260	peak_187611	115.361	58.7425	48.63	21.0025	25.2049	52.0085	83.178	36.9895	54.7135	5	2	2	2	26.7398	39.3855	42.8916	n	0.45	ENSDART00000065331.6	sall4	0	0	.	.	.	.	.	0	1.29616	0.0424038	0	0	0	n	e
chr23	38934654	38934764	peak_187613a	716.317	159.312	141.38	185.03	96.5391	220.967	215.921	209.83	192.995	5	2	2	2	22.113	43.2642	53.3551	n	0.49	ENSDART00000065331.6	sall4	0	0	Sox-15891	SP	0	0	0	1.96011	3.52033	2.27597	0	0	0	n	e
chr23	38935060	38935170	peak_187613b	153.815	73.505	50.5908	19.2666	19.0225	90.8086	80.4245	15.652	22.1032	2	2	1	1	34.8519	32.1748	44.9094	n	0.39	ENSDART00000065331.6	sall4	0	0	.	.	.	.	.	1.96619	3.52802	2.28593	0	0	0	n	e
chr23	38939430	38939540	peak_187614	126.899	108.258	75.8862	7.63725	13.3158	137.864	136.351	3.67888	2.83095	2	2	1	1	45.3976	32.7735	56.8717	0.489964	0.35	ENSDART00000065331.6	sall4	0	0	Sox-15892	SP	0	1	1	3.79661	4.54444	2.25559	0	0	0	n	e
chr23	38945080	38945190	peak_187618	45.2742	63.6634	39.6098	32.6319	29.2472	82.8284	47.6659	52.1064	46.1662	1	1	1	1	63.6649	79.9685	49.8096	0.708182	0.48	ENSDART00000065331.6	sall4	0	0	.	.	.	.	.	0	0.0200407	0	0	0	0	n	e
chr23	38956318	38956428	peak_187624	246.975	76.9906	39.8059	145.455	139.102	103.1	37.696	155.516	123.418	6	1	3	3	50.2349	32.1487	41.3927	n	0.43	ENSDART00000065331.6	sall4	0	0	.	.	.	.	.	0.112639	2.26272	1.22768	0	0	0	n	e
chr23	38966850	38966960	peak_187628	838.079	180.635	118.829	90.6056	67.0544	264.721	206.805	125.082	164.903	2	2	1	1	44.7066	36.8344	34.4171	n	0.57	0	0	0	0	.	.	.	.	.	2.13749	1.21306	0.912942	0	0	0	n	e
chr23	38968626	38968736	peak_187629	259.578	84.9869	19.4127	7.2901	6.65789	122.729	84.2225	36.1869	16.0057	2	2	1	1	41.4618	60.8094	43.4969	n	0.4	0	0	0	0	Sox-15894	SP	1	1	0	2.37994	2.2373	1.61829	0	0	0	n	e
chr23	38969780	38969890	peak_187630	410.082	98.2118	54.7087	24.1267	13.078	156.576	124.672	34.0465	52.4269	2	2	1	1	16.4045	57.1389	41.7386	n	0.46	0	0	0	0	Sox-15895	SP	0	0	0	2.66594	2.75568	3.00176	0	0	0	n	e
chr23	38976816	38976926	peak_187632	45.6429	23.4765	7.05918	2.60361	10.7002	30.5447	17.9459	16.6554	13.937	5	2	2	2	59.6089	73.9552	72.0625	n	0.46	0	0	0	0	.	.	.	.	.	1.98601	0.3285	0.747198	0	0	0	n	e
chr23	38981984	38982094	peak_187633	1937.24	276.797	159.616	261.228	160.027	444.045	336.89	376.25	356.155	5	2	2	2	23.8255	36.2877	31.7364	0.660764	0.48	0	0	0	0	Sox-15897	SP	0	0	0	2.18648	2.74303	2.85065	0	0	0	n	e
chr23	38984988	38985098	peak_187635	59.3021	51.8738	31.9624	19.7874	27.3449	72.6468	63.428	35.3842	63.9141	5	2	1	2	25.6583	42.4833	31.3905	0.820982	0.51	0	0	0	0	.	.	.	.	.	1.17795	0.761668	1.31451	0	0	0	n	e
chr23	38996370	38996480	peak_187638	782.737	79.5535	45.2965	66.4787	48.7452	155.567	117.265	129.095	106.161	5	2	2	2	48.5224	74.0073	41.4504	0.660109	0.41	0	0	0	0	Sox-15898	S	0	0	1	0.721501	0.397365	1.61206	0	0	0	n	e
chr23	39289062	39289172	peak_187698	16.5057	16.1977	24.7072	4.51292	9.51127	11.2823	18.0409	6.01999	3.86533	2	2	1	1	61.021	71.8726	54.5081	n	0.45	0	0	0	0	.	.	.	.	.	0.0820643	0	0.357768	0	0	0	n	e
chr23	39297894	39298004	peak_187701	14.7443	18.1455	8.82399	1.90931	7.60902	10.7319	8.64064	1.93977	4.40975	2	2	1	1	57.7461	69.9724	34.59	n	0.43	0	0	0	0	.	.	.	.	.	0	0	0.0767529	0	0	0	n	e
chr23	39356542	39356652	peak_187714	142.608	46.4404	50.5908	21.176	43.5141	51.4582	49.9448	38.5279	22.5931	4	2	2	1	40.7708	42.0407	48.0513	0.712673	0.45	ENSDART00000102843.5	src	ENSDART00000102843.5	src	.	.	.	.	.	0	0	0.192354	0	0	0	n	e
chr23	39400302	39400412	peak_187726	70.5918	25.2193	20.1971	14.5802	11.6513	34.6724	30.9544	24.7489	19.2177	5	2	2	2	70.7555	45.2165	38.9138	n	0.43	0	0	0	0	.	.	.	.	.	0	0.216742	0.0203216	0	0	0	n	e
chr23	39572458	39572568	peak_187763	71.5217	31.7804	48.4338	44.2613	62.5365	30.5447	41.684	54.1799	92.3864	6	2	3	3	66.5492	59.5859	52.2021	0.720964	0.52	0	0	0	0	.	.	.	.	.	0.220861	0	0.0370778	0	0	0	n	e
chr23	39658908	39659018	peak_187791	139.27	34.8559	65.2975	54.8493	66.1033	50.4493	65.6118	75.7851	99.1918	6	2	3	3	42.4233	56.3319	40.528	0.766818	0.51	0	0	0	0	.	.	.	.	.	0.0212731	0.0828772	0	0	0	0	n	e
chr23	39834672	39834782	peak_187823	1515.86	228.614	189.225	323.715	250.859	378.277	327.869	359.059	396.441	5	2	2	2	14.8121	16.8163	17.5256	0.810455	0.59	ENSDART00000115330.5,ENSDART00000161881.2	ppp1r14c,si:ch73-217b7.1	ENSDART00000115330.5	ppp1r14c	Pou-15691	P	0	0	0	0.0661008	0.605468	0	0	0	0	n	e
chr23	39934236	39934346	peak_187850	112.259	35.1635	52.1595	6.24865	7.60901	32.9295	28.6755	2.87622	7.34957	2	2	1	1	19.1085	48.4965	24.1265	0.837891	0.51	0	0	0	0	.	.	.	.	.	0.0425462	0	0	0	0	0	n	e
chr23	40127000	40127110	peak_187872	197.587	47.3631	18.8245	3.81863	0	63.2908	47.476	1.60533	4.02865	2	2	1	1	32.8389	34.1532	47.1289	0.596491	0.39	ENSDART00000157616.2	gpsm2l	0	0	.	.	.	.	.	0.221758	0	0	0	0	0	n	e
chr23	40130986	40131096	peak_187874	60.4439	36.2912	28.2367	47.3856	20.9248	35.4979	35.0373	45.5513	32.8281	5	2	2	2	58.0765	26.3438	33.6388	0.810109	0.47	ENSDART00000157616.2	gpsm2l	0	0	.	.	.	.	.	0	0	0.0867426	0	0	0	n	e
chr23	40318430	40318540	peak_187915	280.536	50.7461	21.3736	6.76938	2.85337	87.7816	28.2957	4.41466	5.22636	1	1	1	1	37.7964	51.1256	80.5947	0.513764	0.37	0	0	0	0	Sox-15912	SP	0	2	0	0.321971	0	0.0414545	0	0	0	n	e
chr23	40425502	40425612	peak_187930	41.1646	24.6042	35.2959	15.1009	19.2604	25.1329	30.5745	21.9395	34.0258	5	2	2	2	61.7721	58.8049	42.5745	0.805582	0.59	0	0	0	0	.	.	.	.	.	0	0	0.0443234	0	0	0	n	e
chr23	40579022	40579132	peak_187964	38.7971	42.5447	12.7457	0.520721	0	24.3991	22.7885	1.67222	3.26647	2	2	1	1	53.0291	44.9562	44.8805	0.531218	0.45	0	0	0	0	.	.	.	.	.	0	0.0406365	0	0	0	0	n	e
chr23	40650000	40650110	peak_187983	66.8895	11.9945	9.80445	9.373	11.6513	24.8577	15.1924	6.68888	13.1748	5	2	1	2	31.3066	25.9013	36.3484	0.702545	0.51	0	0	0	0	.	.	.	.	.	0.0864037	0	0	0	0	0	n	e
chr23	40691330	40691440	peak_187996a	65.3564	37.3164	32.9428	7.81083	2.85337	45.8629	43.3931	1.33777	2.61318	2	2	1	1	78.3869	81.5564	60.9649	0.632745	0.46	0	0	0	0	Sox-15914	S	1	1	0	0.198965	0.0896759	0	0	0	0	n	e
chr23	40693384	40693494	peak_187997	180.543	69.8145	80.0041	130.527	268.455	93.7436	100.555	145.082	321.965	6	2	3	3	46.6595	48.2622	63.0403	0.605018	0.45	0	0	0	0	.	.	.	.	.	0	0.436899	0.610893	0	0.915318	0	n	e
chr23	40695334	40695444	peak_187998	36.3467	16.8128	10.981	11.6295	6.65789	26.2336	37.601	6.82267	18.2378	5	2	1	2	66.3689	66.302	62.1179	0.763091	0.55	0	0	0	0	.	.	.	.	.	0.799836	0	0	0	0	0	n	e
chr23	41031658	41031768	peak_188053	891.422	98.8273	46.2769	37.8391	31.625	214.822	113.943	44.9493	54.8224	2	2	1	1	32.1479	54.0672	53.4415	n	0.47	0	0	0	0	Sox-15916	SP	0	0	0	1.98131	0.743492	0	0	0	0	n	e
chr23	41172188	41172298	peak_188085	1787.65	349.893	353.547	356.174	246.342	408.731	310.304	470.563	308.518	4	2	2	1	31.6071	64.4537	28.825	n	0.52	0	0	0	0	Sox-15920	SP	0	0	0	0	0	0.62453	0	0	0	n	e
chr23	41173060	41173170	peak_188086a	151.173	111.436	120.202	115.079	90.357	77.4166	60.2945	95.1164	66.3639	5	2	2	2	43.2045	36.3658	35.0224	n	0.4	0	0	0	0	.	.	.	.	.	0	0	0.132316	0	0	0	n	e
chr23	41173350	41173460	peak_188086b	83.7871	73.9151	81.3766	189.195	67.5299	60.6308	31.5241	166.888	52.9714	5	2	3	2	67.7811	75.7514	64.3951	n	0.45	0	0	0	0	.	.	.	.	.	0	0	0.158693	0	0	0	n	e
chr23	41178448	41178558	peak_188088	261.219	82.219	57.0617	81.0589	66.1033	86.7726	42.1587	73.3771	57.49	5	1	2	2	33.0193	35.637	59.0625	0.657836	0.44	0	0	0	0	.	.	.	.	.	0.02519	0	0.0728961	0	0	0	n	e
chr23	41184582	41184692	peak_188090	125.985	58.1274	24.1189	66.9995	26.3938	60.6308	23.3582	124.948	28.5272	3	1	3	1	66.6093	70.2327	57.6212	n	0.39	ENSDART00000109567.4	nhsa	0	0	.	.	.	.	.	0	0	1.21367	0	0	0	n	e
chr23	41188086	41188196	peak_188092	46.0953	40.1868	31.3742	24.4739	32.1005	32.1958	26.0168	34.7822	36.8023	5	2	2	2	92.3273	65.9115	72.5525	n	0.52	ENSDART00000109567.4	nhsa	0	0	.	.	.	.	.	0	0	0.66794	0	0	0	n	e
chr23	41198030	41198140	peak_188098	56.9153	38.4441	44.9043	32.2847	34.4784	32.6545	37.5061	36.0531	24.7707	5	2	2	2	39.2985	37.8236	53.9316	0.861636	0.59	ENSDART00000109567.4	nhsa	0	0	.	.	.	.	.	0	0	1.67909	0	0	0	n	e
chr23	41215124	41215234	peak_188103	64.1777	19.9909	6.27482	22.2175	3.8045	34.3055	13.9579	28.4277	15.4069	4	2	2	1	54.5013	47.4813	29.3727	n	0.49	ENSDART00000109567.4	nhsa	0	0	.	.	.	.	.	0.686438	0	0	0	0	0.388866	n	e
chr23	41215918	41216028	peak_188104	178.198	33.9333	20.001	3.81862	9.03571	59.0715	27.4411	9.16373	15.0803	2	2	1	1	59.038	54.6659	75.3485	n	0.53	ENSDART00000109567.4	nhsa	0	0	.	.	.	.	.	0.065271	0	0	0	0	0	n	e
chr23	41246236	41246346	peak_188112	87.9654	31.9855	13.5301	5.20722	5.2312	39.2586	28.1058	2.47488	6.47851	2	2	1	1	61.9524	51.7765	69.2954	0.209909	0.38	0	0	0	0	Sox-15922	S	2	0	0	0.0894426	0	0	0	0	0	n	e
chr23	41604824	41604934	peak_188164	69.6653	31.5754	20.3932	55.37	35.905	34.122	40.2596	53.9124	35.4957	5	2	3	2	5.67846	16.8423	16.8338	0.828691	0.5	0	0	0	0	.	.	.	.	.	0	0	0.290502	0	0	0	n	e
chr23	41767436	41767546	peak_188203	2369.48	510.435	585.52	511.869	565.92	571.177	472.006	403.741	416.585	5	2	2	2	15.413	10.2564	14.326	0.757745	0.66	ENSDART00000128302.3	stk35	0	0	Sox-15932	S	0	0	0	0	0.0201905	0	0	0	0	n	e
chr23	41842576	41842686	peak_188229	14.5953	17.633	11.3731	17.1838	17.1203	19.9045	18.9904	22.4077	29.7794	5	2	2	2	13.5803	13.7706	13.5189	0.600764	0.46	ENSDART00000171885.2	scp2b	0	0	.	.	.	.	.	0	1.32086	0.0664851	0	0	0	n	e
chr23	41843510	41843620	peak_188230a	39.0797	24.7067	2.74524	22.9117	3.09116	25.1329	6.26683	27.8926	10.9427	3	1	2	1	29.2936	22.8295	58.6877	0.803927	0.49	ENSDART00000171885.2	scp2b	0	0	.	.	.	.	.	0.5747	0	0.825667	0	0	0	n	e
chr23	41843804	41843914	peak_188230b	28.5143	12.9172	2.15697	41.4841	6.65789	24.766	13.4832	61.2702	23.7364	5	2	3	2	28.4825	5.54468	59.1777	0.592345	0.44	ENSDART00000171885.2	scp2b	0	0	.	.	.	.	.	0.400816	0	0.613568	0	0	0.72274	n	e
chr23	41844372	41844482	peak_188231	20.3775	12.8146	10.1966	24.3003	25.6805	17.6114	10.4447	25.6853	20.6877	5	2	3	2	41.6421	20.9293	61.7144	0.601364	0.45	ENSDART00000171885.2	scp2b	0	0	.	.	.	.	.	0.37636	0	0.452629	0	0	0	n	e
chr23	41922486	41922596	peak_188247a	70.4803	37.4189	22.7463	48.7743	17.1203	40.5428	8.64064	28.0933	17.9112	5	1	2	2	15.6233	7.05451	33.9271	0.797945	0.51	0	0	0	0	.	.	.	.	.	0	0	0.24382	0	0	0	n	e
chr23	41922744	41922854	peak_188247b	37.6788	21.1185	25.8836	17.1838	35.905	29.444	29.2452	11.8394	27.1662	5	2	2	2	17.3959	32.5393	32.9182	0.783	0.5	0	0	0	0	.	.	.	.	.	0	0	0.197951	0	0	0	n	e
chr23	41933392	41933502	peak_188250	83.9045	29.1149	8.23572	48.9478	4.75563	40.0842	15.3823	32.2404	14.4269	3	1	2	1	32.0578	26.9425	77.1357	0.768491	0.47	0	0	0	0	.	.	.	.	.	0.557458	0	0.839606	0	0	0	n	e
chr23	41969550	41969660	peak_188261	358.506	72.1724	28.825	67.173	34.0028	87.7815	24.1178	105.952	41.6475	3	1	2	1	27.2205	52.0888	13.2018	0.812909	0.59	0	0	0	0	.	.	.	.	.	0.668498	0	1.21392	0	0	0	n	e
chr23	42234206	42234316	peak_188306	204.818	91.0355	98.24	114.212	120.555	108.145	124.957	134.715	144.977	6	2	2	3	43.5649	28.1399	50.732	0.639509	0.44	0	0	0	0	.	.	.	.	.	0.541836	0.450603	0.171556	0	0	0	n	e
chr23	42249434	42249544	peak_188311b	22.1473	38.239	33.1389	9.89373	7.37123	31.2785	34.6575	8.09355	13.3381	2	2	1	1	95.2718	73.9552	66.384	0.837873	0.59	ENSDART00000102980.5	zcchc11	0	0	.	.	.	.	.	0.202513	0	0	0	0	0	n	e
chr23	42250450	42250560	peak_188312	253.127	80.4762	87.0633	17.7045	8.32235	94.4773	101.789	13.7791	19.7622	2	2	1	1	50.7156	55.9935	56.3817	0.723618	0.49	ENSDART00000102980.5	zcchc11	0	0	.	.	.	.	.	1.4863	0.0410672	0	0	0	0	n	e
chr23	42281682	42281792	peak_188327	352.016	51.3613	44.5121	29.334	44.9407	99.3391	69.6948	43.946	79.3754	5	2	1	2	49.3035	53.3644	48.4548	0.744818	0.52	0	0	0	0	.	.	.	.	.	0.020768	0	0.0457954	0	0	0	n	e
chr23	42373788	42373898	peak_188345	113.311	31.7804	23.1385	15.1009	19.7359	49.0734	39.0253	12.3075	21.2321	2	2	1	1	26.169	26.552	31.7075	0.848873	0.61	ENSDART00000164249.2	cyp2aa4	0	0	.	.	.	.	.	0.188256	0	0	0	0	0	n	e
chr23	42395344	42395454	peak_188349	1971.56	347.945	405.315	220.439	96.0636	514.949	470.487	252.573	104.037	2	2	1	1	28.9932	27.4631	48.1378	0.748073	0.5	ENSDART00000169821.2,ENSDART00000171119.2	cyp2aa8,cyp2aa9	0	0	Sox-15936	SP	0	1	0	1.51739	1.73454	1.09461	0	0	0	n	e
chr23	42417230	42417340	peak_188356	250.384	77.9132	32.7467	7.29011	10.4624	97.3209	52.1286	3.34445	23.192	1	1	1	1	50.0245	65.6772	38.2796	0.719236	0.52	ENSDART00000161027.2,ENSDART00000169821.2,ENSDART00000171119.2	cyp2aa1,cyp2aa8,cyp2aa9	0	0	.	.	.	.	.	0.577067	0	0.216434	0	0	0	n	e
chr23	42455646	42455756	peak_188366	61.5543	36.3937	24.1189	19.0931	10.2246	41.2766	37.1263	16.6554	12.9025	2	2	1	1	38.1569	35.3506	25.7984	0.772527	0.46	ENSDART00000171459.2	cyp2aa2	0	0	.	.	.	.	.	0.666392	0.0427704	0	0	0	0	n	e
chr23	42470570	42470680	peak_188370	29.7641	8.50895	7.84354	4.51292	8.56014	19.2625	10.0649	5.08355	9.20055	5	2	1	2	68.5021	87.1791	75.118	0.625545	0.43	ENSDART00000160199.2,ENSDART00000171459.2	cyp2aa2,cyp2aa3	0	0	.	.	.	.	.	0.0936676	0	0	0	0	0	n	e
chr23	42480662	42480772	peak_188372	577.565	105.285	62.3562	23.9532	25.4426	185.011	135.496	33.9795	12.5759	2	2	1	1	26.8601	34.83	35.6277	0.647255	0.44	ENSDART00000160199.2	cyp2aa3	0	0	Sox-15939	SP	0	2	0	2.46406	0.291203	0	0	0	0	n	e
chr23	42484760	42484870	peak_188374	102.324	25.8345	16.4715	5.38078	11.1757	63.6577	25.5421	12.1069	10.1261	2	2	1	1	62.7335	30.3786	40.4126	0.752382	0.47	ENSDART00000160199.2	cyp2aa3	0	0	.	.	.	.	.	0.41385	0	0	0	0	0	n	e
chr23	42522962	42523072	peak_188384	37.426	29.9351	16.0793	16.6631	15.9314	27.793	29.4352	7.95977	14.3181	5	2	1	2	37.8264	48.8088	33.8117	0.719709	0.48	0	0	0	0	.	.	.	.	.	0.0647268	0	0	0	0	0	n	e
chr23	42591072	42591182	peak_188402a	964.385	212.314	281.583	241.094	239.922	270.775	303.656	283.006	306.722	5	2	2	2	42.1829	39.1773	23.1176	0.762891	0.55	0	0	0	0	.	.	.	.	.	0	0	0.0424126	0	0.724782	0	n	e
chr23	42591356	42591466	peak_188402b	139.088	56.2821	63.1405	78.976	82.9858	82.0029	74.7272	92.1055	116.395	6	2	2	3	29.7143	18.6125	20.3793	0.780473	0.53	0	0	0	0	.	.	.	.	.	0	0	0.0424126	0	0.724782	0	n	e
chr23	42789904	42790014	peak_188454	83.8146	11.5845	6.47092	18.0516	7.60901	32.3793	16.9965	44.0797	20.361	5	2	2	2	44.0156	38.3443	56.7853	0.723764	0.54	0	0	0	0	Sox-15948	S	0	0	1	0.176829	0	0.921056	0	0	0	n	e
chr23	42896810	42896920	peak_188480	89.4345	34.8559	30.5898	47.5592	80.1324	44.3954	51.3691	39.732	46.3295	5	2	2	2	15.4731	20.8772	28.0467	n	0.42	0	0	0	0	.	.	.	.	.	0	0	0.02137	0	0	0	n	e
chr23	43065960	43066070	peak_188530	34.5645	44.9026	31.9625	26.5567	36.8562	27.7929	25.827	22.274	17.6934	5	2	2	2	40.9811	54.3795	42.9493	0.638091	0.49	0	0	0	0	.	.	.	.	.	0.41532	0	0	0	0	0	n	e
chr23	43076236	43076346	peak_188536	90.7872	26.552	27.2563	72.901	45.8918	37.3325	14.7175	58.1933	20.6877	5	2	3	2	72.2577	80.6453	94.69	0.790782	0.59	0	0	0	0	.	.	.	.	.	0	0	0.14776	0	0	0	n	e
chr23	43091164	43091274	peak_188537	46.021	27.2696	14.3145	25.3417	27.5827	30.5447	29.5301	27.2906	35.9312	5	2	2	2	43.6551	74.2415	52.7498	0.591709	0.47	0	0	0	0	.	.	.	.	.	0.0204295	0.0882109	0	0	0	0	n	e
chr23	43142684	43142794	peak_188546	112.259	46.8505	39.2176	20.6553	51.123	45.7713	59.0602	48.2268	53.8424	5	2	2	2	36.7147	39.5417	33.0335	0.779182	0.46	0	0	0	0	Pou-15770	P	1	0	0	0.0670798	0	0	0	0	0	n	e
chr23	43300642	43300752	peak_188591	64.7215	39.1617	1.17653	0	0	39.6255	10.4447	0	0.381089	1	1	1	1	79.4685	79.6822	65.2886	0.573127	0.45	0	0	0	0	.	.	.	.	.	0.020831	0	0	0	0	0	n	e
chr23	43339576	43339686	peak_188601a	13.8575	13.5323	12.7457	0	0	18.9873	11.0145	0	0	2	2	1	1	11.5673	17.0766	5.59205	0.753891	0.51	0	0	0	0	.	.	.	.	.	0.702578	1.43725	0	0	1.66119	0	n	e
chr23	43353934	43354044	peak_188602	85.8561	46.6455	53.5321	0	4.99341	40.6345	45.1022	4.48155	1.30659	2	2	1	1	57.9865	21.1375	34.3595	0.701691	0.53	0	0	0	0	.	.	.	.	.	0.424913	0.587127	0	0	0	0	n	e
chr23	43450968	43451078	peak_188624	454.786	104.26	154.517	60.4036	77.9924	112.273	87.071	61.2702	68.1605	2	2	1	1	37.1354	62.8658	55.8629	0.805618	0.59	0	0	0	0	.	.	.	.	.	0	0	0.365395	0	0	0	n	e
chr23	43497186	43497296	peak_188636	68.7334	30.0376	24.7072	10.2408	25.9182	32.2875	10.6346	17.3911	14.9169	5	2	1	2	82.3828	95.1709	57.7076	n	0.56	ENSDART00000169726.2	e2f1	0	0	.	.	.	.	.	0	0	0.0446696	0	0	0	n	e
chr23	43754140	43754250	peak_188704	117.542	41.8271	25.0994	69.4295	36.8562	45.6795	55.8318	97.1891	77.0344	5	2	3	2	42.7537	24.9901	47.9072	0.894545	0.56	ENSDART00000024313.9	rnf150b	0	0	.	.	.	.	.	0.0111987	0	0	0	0	0	n	e
chr23	43808882	43808992	peak_188718	378.266	112.565	192.951	44.4349	197.835	114.474	184.872	67.8254	128.971	5	3	1	2	7.42106	8.38211	4.46787	0.660982	0.5	ENSDART00000149740.2	si:ch211-149b19.2	0	0	Sox-15963	S	0	0	0	0.0645395	2.6259	0.924297	0	1.35134	0	n	e
chr23	43847768	43847878	peak_188726	228.627	51.1562	41.1785	50.1628	68.2432	71.271	60.6744	60.1999	83.9484	5	2	2	2	24.847	25.8232	26.1443	0.752873	0.49	0	0	0	0	Sox-15964	S	0	0	0	0	0	0.0484348	0	1.67443	0	n	e
chr23	43865200	43865310	peak_188730	77.1703	28.0898	37.2568	40.2691	27.5827	28.3433	16.6166	23.8125	14.0458	5	2	2	2	46.1187	42.4833	72.5525	0.756782	0.5	ENSDART00000149088.3	nfxl1	0	0	.	.	.	.	.	0	0.554197	0	0	0	0	n	e
chr23	43928486	43928596	peak_188750	522.273	127.532	128.438	56.7586	142.669	145.661	136.066	80.8686	167.08	5	2	1	2	56.0936	33.2942	28.2197	0.806018	0.52	0	0	ENSDART00000148470.2	CU993818.1	.	.	.	.	.	0	0.0397888	0	0	0	0	n	e
chr23	43939768	43939878	peak_188752	374.402	57.7174	77.8471	88.6962	95.5882	97.1373	81.7537	103.276	195.498	6	2	2	3	52.999	39.3335	36.4348	0.875073	0.57	0	0	ENSDART00000148470.2,ENSDART00000164080.2,ENSDART00000167813.2	CU993818.1,corin	.	.	.	.	.	0	0.391956	0.32007	0	0	0	n	e
chr23	43977816	43977926	peak_188762	38.7971	14.865	24.1189	25.8625	22.8271	19.9045	26.1118	34.0465	44.043	6	2	3	3	23.6753	36.6262	26.7208	0.712145	0.5	0	0	0	0	.	.	.	.	.	0	0	0.0212087	0	0	0	n	e
chr23	44129238	44129348	peak_188809b	204.974	51.1562	36.8646	12.3237	19.4981	64.7585	47.476	18.9295	40.6132	2	2	1	1	40.921	65.6772	46.5235	0.790255	0.52	0	0	0	0	.	.	.	.	.	0.106061	0	0	0	0	0	n	e
chr23	44202550	44202660	peak_188826	60.6993	19.3758	24.1189	19.6138	23.3026	26.1419	26.1118	21.2037	33.1003	5	2	2	2	66.2187	66.8225	59.9849	0.816982	0.55	0	0	0	0	.	.	.	.	.	0.0225466	0	0.0204688	0	0	0	n	e
chr23	44240632	44240742	peak_188843	158.617	131.735	134.516	163.333	117.464	144.193	138.06	201.603	179.983	5	2	3	2	38.5775	31.1595	26.7785	0.663127	0.46	ENSDART00000149842.3	MEPCE	0	0	.	.	.	.	.	0	0.0949086	0	0	0	0	n	e
chr23	44336296	44336406	peak_188873a	72.882	31.8829	52.5517	13.8859	33.2895	53.1093	56.7814	18.1937	40.9398	5	2	1	2	22.5636	39.0211	15.5655	0.730818	0.48	ENSDART00000097644.5	ephb4b	ENSDART00000097644.5	ephb4b	.	.	.	.	.	0	0.973214	0.739	0	0	0	n	e
chr23	44336602	44336712	peak_188873b	398.374	74.5302	66.474	132.089	53.5008	95.0282	95.0473	216.318	151.945	5	2	3	2	56.4542	88.3766	43.0934	0.647291	0.47	ENSDART00000097644.5	ephb4b	ENSDART00000097644.5	ephb4b	.	.	.	.	.	0	0.973214	0.694789	0	0	0	n	e
chr23	44342190	44342300	peak_188874	160.733	71.4546	45.4925	56.4115	60.3965	79.2511	91.2491	65.6179	54.7135	5	2	2	2	52.2779	80.1767	68.1135	n	0.65	ENSDART00000097644.5	ephb4b	ENSDART00000097644.5	ephb4b	.	.	.	.	.	0.0431512	0.570355	0	0	0	0	n	e
chr23	44343350	44343460	peak_188875	152.95	76.1705	84.7102	8.50511	82.7479	78.7925	117.835	19.6653	113.129	5	2	1	2	30.0748	41.5461	24.0401	n	0.48	ENSDART00000097644.5	ephb4b	ENSDART00000097644.5	ephb4b	.	.	.	.	.	0	1.91182	0	0	0	0	n	e
chr23	44345330	44345440	peak_188876	279.131	146.19	207.069	243.004	185.47	149.055	217.44	237.856	186.08	6	3	3	3	37.8865	61.1477	38.1066	0.728255	0.48	ENSDART00000097644.5	ephb4b	ENSDART00000097644.5	ephb4b	Sox-15975	S	0	1	0	0.219661	2.87876	0	0	0	0	n	e
chr23	44346838	44346948	peak_188877	120.54	82.9366	145.89	141.984	133.157	90.4417	150.974	138.526	129.406	6	3	3	3	31.1265	33.4504	29.6321	0.6088	0.55	ENSDART00000097644.5	ephb4b	ENSDART00000097644.5	ephb4b	Sox-15976	S	0	0	1	0	2.25419	0.134042	0	0	0	n	e
chr23	44354644	44354754	peak_188880	226.256	63.2533	31.1781	80.7117	53.9765	92.0927	71.9736	139.396	77.5788	5	2	3	2	49.0632	52.271	36.2619	0.761382	0.55	ENSDART00000097644.5	ephb4b	ENSDART00000097644.5	ephb4b	Sox-15977	S	1	0	1	0	0	0.238528	0	0	0	n	e
chr23	44398900	44399010	peak_188898	45.5748	18.4531	13.7262	23.606	13.3158	27.2426	31.619	19.866	36.2035	5	2	2	2	56.0335	64.4797	38.6255	0.796818	0.57	0	0	0	0	.	.	.	.	.	0.0888768	0	0	0	0	0	n	e
chr23	44414474	44414584	peak_188905	45.6951	24.9117	30.982	18.746	27.1071	31.6455	48.2356	39.3975	70.9915	6	2	2	3	62.5233	61.6424	47.3884	0.728891	0.53	ENSDART00000160207.3	eif4e2rs1	0	0	.	.	.	.	.	0.0425462	0	0	0	0	0	n	e
chr23	44455644	44455754	peak_188922a	1372.47	289.407	382.176	300.283	409.46	318.105	246.59	320.264	268.722	5	2	2	2	48.5524	60.8875	48.426	0.721836	0.53	ENSDART00000149854.2	si:ch1073-228j22.1	0	0	.	.	.	.	.	0	0.0626675	0	0	0	0	n	e
chr23	44465028	44465138	peak_188924	854.187	231.792	258.053	241.962	254.664	288.936	287.61	322.939	341.728	5	2	2	2	11.5372	25.0682	18.1886	0.827145	0.62	ENSDART00000149854.2	si:ch1073-228j22.1	0	0	.	.	.	.	.	0	0.108599	0	0	0	0	n	e
chr23	44502242	44502352	peak_188941	351.185	57.7174	54.1205	14.7537	17.1203	91.7255	86.5963	23.7455	24.3897	2	2	1	1	33.3196	35.4027	40.528	0.499636	0.42	0	0	0	0	.	.	.	.	.	0.112777	0	0	0	0	0	n	e
chr23	44552548	44552658	peak_188954	74.3918	35.7786	49.2182	25.3417	36.1428	42.3774	47.6659	30.6351	35.0602	5	2	2	2	11.5372	10.5427	27.2108	0.713764	0.45	ENSDART00000024082.7	psmb6	0	0	.	.	.	.	.	0.0885907	0.325564	0	0	0.24765	0	n	e
chr23	44587436	44587546	peak_188968	63.9393	36.3937	18.0402	19.0931	12.1269	41.2766	37.3162	17.8594	18.6189	2	2	1	1	64.8367	64.3235	55.9782	0.645418	0.46	ENSDART00000123007.3	si:ch73-160p18.3	0	0	.	.	.	.	.	0	0	0.0618392	0	0	0	n	e
chr23	44592538	44592648	peak_188970	106.998	66.7388	38.6295	3.47147	3.32895	53.9348	46.9063	5.61866	2.12321	2	2	1	1	33.4699	58.2843	56.3817	0.575345	0.37	ENSDART00000123007.3	si:ch73-160p18.3	0	0	Sox-15981	S	0	1	1	0.393837	0	0	0	0	0	n	e
chr23	44613370	44613480	peak_188979	56.4357	33.9333	26.8641	26.2096	15.6936	47.0554	35.2272	37.7253	47.3639	5	2	2	2	29.6542	39.9322	37.2131	0.503727	0.4	0	0	0	0	.	.	.	.	.	0	0.347486	0	0	0	0	n	e
chr23	44622844	44622954	peak_188981	325.878	52.489	46.0807	80.0175	82.5101	75.0318	92.2936	106.487	104.309	6	2	3	3	32.1179	42.7956	17.8715	0.753836	0.53	0	0	0	0	.	.	.	.	.	0	0.133938	0	0	0	0	n	e
chr23	44640724	44640834	peak_188987	98.081	36.1886	53.9244	49.4685	34.4784	45.7712	33.5181	49.2302	40.8309	5	2	2	2	27.8215	50.2666	54.3928	0.697927	0.53	ENSDART00000140799.3	zgc:85858	0	0	.	.	.	.	.	0.0612748	0	0.0203008	0	0	0	n	e
chr23	44697498	44697608	peak_189001	31.2186	30.5502	11.177	3.81862	15.6936	24.5825	19.5601	0.668887	17.2579	5	2	1	2	31.9977	38.6566	17.8139	0.709164	0.45	0	0	0	0	.	.	.	.	.	0	0.301257	0	0	0.874814	0	n	e
chr23	44752136	44752246	peak_189017	66.1299	21.0161	19.2166	5.20722	9.98682	35.8648	28.4856	8.22734	10.1261	2	2	1	1	52.0075	62.163	54.1334	0.733182	0.45	0	0	0	0	.	.	.	.	.	0.041536	0	0.0893392	0	0	0	n	e
chr23	44851692	44851802	peak_189052	273.946	58.845	82.1611	82.4475	93.9236	80.7186	126.476	129.43	135.667	6	2	3	3	46.2389	50.0844	54.854	0.601509	0.49	0	0	0	0	.	.	.	.	.	0	0.175661	0	0	0	0	n	e
chr23	44862410	44862520	peak_189057	44.3846	24.7067	12.1575	10.2408	8.32235	20.3632	22.1238	6.68889	17.0401	5	2	1	2	28.5425	45.607	30.7275	0.705473	0.48	0	0	0	0	.	.	.	.	.	0	0	0.0207612	0	0	0	n	e
chr23	44929442	44929552	peak_189076	269.047	69.7119	84.9063	237.623	197.121	81.5443	88.8751	157.456	154.069	6	2	3	3	53.1793	61.5122	68.1135	0.838764	0.59	0	0	0	0	.	.	.	.	.	0.22289	0.327897	0.52082	0	0	0	n	e
chr23	44966822	44966932	peak_189088	527.423	127.122	112.555	56.585	52.0741	148.687	99.51	61.1365	55.6389	2	2	1	1	58.1366	82.4675	64.8851	n	0.56	0	0	0	0	.	.	.	.	.	0.597702	0.0631755	0.0647699	0	0	0	n	e
chr23	45023698	45023808	peak_189104	161.729	52.0788	57.4539	0	68.2433	66.6847	89.7296	0	67.0716	5	2	1	2	21.9928	46.44	14.0666	0.690873	0.4	ENSDART00000188105.1	hmgb2b	0	0	.	.	.	.	.	0	1.00191	0	0	0.792076	0	n	e
chr23	45068966	45069076	peak_189119a	50.5149	34.4458	29.8055	57.6265	36.6184	28.0681	35.3222	34.1133	25.3696	5	2	2	2	23.1345	39.3855	29.6033	0.664927	0.51	0	0	0	0	.	.	.	.	.	0	0.212292	0	0	1.95136	0	n	e
chr23	45069312	45069422	peak_189119b	87.2561	56.8972	42.3551	45.8235	59.2076	40.6345	47.3811	28.9629	34.1892	5	2	2	2	35.4829	34.4915	25.4814	0.900073	0.65	0	0	0	0	.	.	.	.	.	0	0.212292	0	0	2.04304	0	n	e
chr23	45166370	45166480	peak_189147	40.3708	18.1455	11.9614	1.04145	7.37124	20.4548	12.7235	1.47155	10.9427	2	2	1	1	32.8089	63.2563	19.8028	0.765218	0.52	0	0	0	0	.	.	.	.	.	0	0.387146	0	0	0.167409	0	n	e
chr23	45396552	45396662	peak_189184	217.835	40.2894	23.5306	7.81082	7.84679	56.9618	66.6563	13.7122	26.1863	2	2	1	1	59.8793	61.33	80.6524	0.609945	0.44	ENSDART00000053571.6	zgc:100911	0	0	.	.	.	.	.	0.191742	0.0835006	0	0	0	0	n	e
chr23	45443440	45443550	peak_189200	31.4859	35.7785	44.7082	34.0205	24.9671	39.4421	36.8414	25.1502	35.1146	5	2	2	2	41.6721	59.6119	29.5168	n	0.46	ENSDART00000036631.6	cyr61	0	0	.	.	.	.	.	0	0.386067	0	0	0	0	n	e
chr23	45486438	45486548	peak_189215	39.9409	31.6779	36.2764	28.6396	27.5827	39.1669	37.1263	37.5915	29.1805	5	2	2	2	46.2389	61.0436	32.0823	0.502964	0.43	ENSDART00000148889.2	znhit6	0	0	.	.	.	.	.	0	0.185899	0	0	0.120376	0	n	e
chr23	45502946	45503056	peak_189224	39.1729	26.2445	36.0803	25.3417	32.3383	33.1131	40.1647	25.4846	34.6791	5	2	2	2	36.6847	32.1227	29.2574	0.7292	0.49	ENSDART00000148889.2	znhit6	0	0	.	.	.	.	.	0	0.0620944	0	0	0	0	n	e
chr23	45560580	45560690	peak_189241a	138.933	21.6312	23.9228	6.42224	45.6541	46.1381	47.2861	8.16044	54.3324	5	2	1	2	71.5066	104.595	47.1865	0.744709	0.57	0	0	0	0	.	.	.	.	.	0	0.317542	0	0	1.61408	0	n	e
chr23	45560956	45561066	peak_189241b	94.1668	40.0844	19.6088	2.77718	66.5788	54.7604	63.428	7.89289	80.1919	5	2	1	2	47.3505	45.8934	54.6522	0.725745	0.54	0	0	0	0	.	.	.	.	.	0	0.317542	0	0	1.07015	0	n	e
chr23	45627392	45627502	peak_189265	149.342	31.5754	25.4915	12.1502	15.9314	44.3036	32.6635	26.8893	32.3381	5	2	2	2	45.2775	34.2053	71.5148	n	0.45	0	0	0	0	.	.	.	.	.	0	0.0406072	0.425223	0	0	0	n	e
chr23	45628586	45628696	peak_189267	129.304	19.6834	29.6094	31.764	9.27345	41.7353	27.4412	68.6279	30.4326	5	2	2	2	79.078	62.8918	51.5391	n	0.55	0	0	0	0	.	.	.	.	.	0.554633	0.133994	0.923555	0	0	0	n	e
chr23	45659308	45659418	peak_189279	246.243	89.4977	71.5723	122.716	95.1127	79.6181	77.196	108.828	83.6217	5	2	2	2	62.8236	90.9016	46.2354	n	0.54	0	0	0	0	.	.	.	.	.	0	0	0.294025	0	0	0	n	e
chr23	45689474	45689584	peak_189289	226.242	80.0662	96.2791	135.214	84.1746	88.8823	91.5336	142.072	97.2864	5	2	3	2	18.2973	28.192	29.4592	0.874909	0.54	0	0	0	0	.	.	.	.	.	0	0	0.10383	0	0	0	n	e
chr23	45689882	45689992	peak_189290	116.332	46.7479	37.2568	50.1628	45.1785	55.9528	60.1046	52.7084	33.3725	5	2	2	2	29.2335	23.8968	23.6077	0.766218	0.53	0	0	0	0	.	.	.	.	.	0	0	0.10383	0	0	0	n	e
chr23	45731000	45731110	peak_189305	117.467	65.8163	58.0422	31.2433	56.592	57.3286	47.8558	39.732	42.192	5	2	1	2	79.4085	85.9036	71.9184	0.927745	0.65	0	0	0	0	.	.	.	.	.	0.0417713	0	0	0	0	0	n	e
chr23	45757922	45758032	peak_189312	15.9107	12.1995	3.13742	1.21502	3.56672	13.3003	4.08294	1.204	3.64756	2	2	1	1	60.2698	57.6335	44.3617	n	0.35	0	0	0	0	.	.	.	.	.	0.0877565	0	0.125141	0	0	0	n	e
chr23	45784944	45785054	peak_189319b	28.0568	28.9099	24.7072	43.7405	54.452	38.8917	48.9003	77.2565	94.6191	6	2	3	3	65.5878	60.549	40.2685	n	0.4	ENSDART00000186027.1	CABZ01088036.1	0	0	.	.	.	.	.	0	0.125232	0.300778	0	0	0	n	e
chr23	45787630	45787740	peak_189320	1595.95	221.438	358.057	308.787	365.47	359.107	432.506	528.355	601.304	6	2	3	3	7.63137	13.1198	6.42797	n	0.67	ENSDART00000186027.1	CABZ01088036.1	0	0	.	.	.	.	.	0.445704	1.98443	1.19336	0	0	0	n	e
chr23	45789738	45789848	peak_189321	184.27	71.0445	123.144	68.7352	60.3965	107.686	185.441	123.544	142.636	5	2	2	2	43.625	43.9149	48.7719	n	0.47	ENSDART00000186027.1	CABZ01088036.1	0	0	Sox-15986	S	0	2	0	0	0.210498	0	0	0	0	n	e
chr23	45859942	45860052	peak_189338f	100.934	86.2172	94.1227	66.4787	64.4388	86.6808	47.2861	69.1631	40.2321	5	2	2	2	35.8435	61.0956	39.7497	0.778891	0.57	ENSDART00000012234.8,ENSDART00000023944.9,ENSDART00000123100.3	fbxl5,lmnl3,syap1	0	0	.	.	.	.	.	0	0.0618543	0	0	0	0	n	e
chr23	45868044	45868154	peak_189341	252.424	98.8273	133.144	89.3905	113.184	127.04	125.337	139.195	125.65	5	2	2	2	24.0659	20.0182	24.7895	0.826327	0.49	ENSDART00000012234.8,ENSDART00000123100.3	fbxl5,syap1	0	0	.	.	.	.	.	0	0	0.148914	0	0.517196	0	n	e
chr23	45881526	45881636	peak_189349	130.508	86.6272	96.0836	82.4475	68.7189	100.99	89.0651	89.9655	100.117	5	2	2	2	52.2479	97.4355	50.732	0.819291	0.66	ENSDART00000123100.3	fbxl5	0	0	.	.	.	.	.	0.041536	0	0	0	0	0	n	e
chr23	45927052	45927162	peak_189366	35.7064	16.6078	13.7262	13.3652	16.6447	18.2535	9.30527	21.3375	23.2465	5	2	2	2	59.8793	82.2592	65.0869	0.800709	0.55	0	0	0	0	.	.	.	.	.	0	0.022701	0.0459541	0	0	0	n	e
chr23	46033604	46033714	peak_189399	401.081	215.595	304.722	198.568	386.395	168.775	276.88	175.449	284.51	6	2	2	3	30.2251	45.0864	41.8539	n	0.6	ENSDART00000158712.2,ENSDART00000160010.2,ENSDART00000161415.2	CABZ01080918.1,SYDE2,zgc:65873	0	0	.	.	.	.	.	0.0672871	0.488381	0.143485	0	1.12262	0	n	e
chr23	46150806	46150916	peak_189443	133.458	31.8829	34.3155	20.4817	67.0544	55.4942	71.1191	47.0897	132.184	6	2	2	3	25.1475	21.7102	26.0002	0.639564	0.46	0	0	0	0	.	.	.	.	.	0	0.263021	0	0	0	0	n	e
chr23	12701638	12701748	peak_180424b	3.88453	47.8756	39.6099	37.4919	33.0516	31.0034	30.3846	26.0866	18.5645	5	2	2	2	40.5004	47.7415	57.7076	0.651873	0.47	0	0	0	0	.	.	.	.	.	0	0	0	2.47286	3.38982	0.674738	n	o
chr23	41241278	41241388	peak_188110b	53.7674	39.8793	47.2574	90.0847	83.9369	35.3145	58.7754	60.8019	46.3295	5	2	3	2	12.3785	11.9484	18.0445	n	0.55	0	0	0	0	.	.	.	.	.	0	0	0	1.98742	2.52372	1.9068	n	o
chr23	37291174	37291284	peak_187247	62.3765	25.3218	28.4328	43.2198	41.1362	32.8379	20.6995	28.0933	20.4155	5	2	2	2	36.5645	23.7406	38.1644	0.829218	0.48	0	0	0	0	.	.	.	.	.	0	0	0	1.75953	3.42024	1.16698	n	o
chr23	18031776	18031886	peak_181771c	55.1164	29.2175	23.9228	45.4763	45.4163	30.5447	19.75	25.2171	19.2722	5	2	2	2	47.4707	57.5034	43.2087	0.778964	0.62	ENSDART00000104592.5,ENSDART00000136967.3	pm20d1.1,pm20d1.2	0	0	.	.	.	.	.	0	0	0	1.29729	3.40432	0	n	o
chr23	16848586	16848696	peak_181433	48.5075	22.1438	12.9418	0	0	21.9225	22.3137	0	0	2	2	1	1	15.2928	16.7382	13.6343	0.500073	0.38	0	0	0	0	.	.	.	.	.	0	0	0	1.29448	1.90645	0	n	o
chr23	37816622	37816732	peak_187382	44.0067	67.1489	101.966	75.8516	72.5234	79.618	66.7513	71.3704	74.8567	5	2	2	2	42.3632	73.2784	57.1312	0.757327	0.51	ENSDART00000011627.8	irx7	0	0	.	.	.	.	.	0	0	0	1.21002	3.9467	0	n	o
chr23	2129626	2129736	peak_178132b	122.819	58.5375	56.4735	89.0434	81.5591	63.7495	57.5409	67.4908	54.3868	5	2	2	2	46.2089	63.7248	34.1	n	0.72	0	0	0	0	.	.	.	.	.	0	0	0	1.20288	2.27026	0.0677278	n	o
chr23	25151662	25151772	peak_183766c	10.6463	27.2696	8.23572	16.1424	18.3092	20.2715	5.79207	14.7155	12.2493	5	1	2	2	15.3529	21.3718	13.3748	0.6546	0.43	ENSDART00000103986.4	fam3a	0	0	.	.	.	.	.	0	0	0	1.08794	0.44763	0.060548	n	o
chr23	16929662	16929772	peak_181457	74.831	38.1365	30.0015	4.86006	5.94454	54.1183	28.6755	6.62199	8.27507	2	2	1	1	67.8712	37.8236	36.6366	0.570055	0.37	0	0	0	0	Sox-15345	SP	1	2	0	0	0	0	0.646414	1.43972	0.608936	n	o
chr23	9491006	9491116	peak_179715	507.281	184.634	272.955	207.595	191.415	206.75	171.009	184.68	166.264	5	2	2	2	23.5852	17.7014	23.8672	0.824691	0.66	ENSDART00000010697.8	osbpl2b	0	0	.	.	.	.	.	0	0	0	0.422682	2.52212	0.4116	n	o
chr23	43246258	43246368	peak_188576	565.211	110.719	109.809	64.2223	121.982	164.924	132.933	90.0325	122.983	5	2	1	2	30.0448	37.0947	33.0911	0.904582	0.59	0	0	0	0	.	.	.	.	.	0	0	0	0.223082	0.123144	0	n	o
chr23	36865608	36865718	peak_187135	1104.23	208.008	251.582	249.946	212.101	273.802	227.79	233.442	244.224	5	2	2	2	11.5673	16.0093	16.0844	0.738745	0.55	ENSDART00000086924.6	ube2j2	0	0	.	.	.	.	.	0	0	0	0.138872	3.89292	0	n	o
chr23	46043830	46043940	peak_189403	41.1646	26.552	33.5312	16.8366	31.625	24.2156	37.2212	22.6085	24.6075	5	2	2	2	61.8923	79.9164	36.6077	n	0.52	ENSDART00000158712.2,ENSDART00000161415.2	CABZ01080918.1,zgc:65873	0	0	.	.	.	.	.	0	0	0	0.0630322	0	0	n	o
chr23	6403320	6403430	peak_179105a	13.0504	12.6096	14.9027	8.67869	13.7914	14.1258	12.8185	13.9129	11.106	5	2	2	2	22.6538	37.5633	14.9602	0.689436	0.46	0	0	0	0	.	.	.	.	.	0	0	0	0	0	0	y	o
chr23	5871926	5872036	peak_179010	226.866	49.3109	55.2969	49.1214	59.6832	65.1254	71.214	64.6815	52.0458	5	2	2	2	48.7627	71.4823	42.3151	0.798364	0.58	0	0	0	0	.	.	.	.	.	0	0	0	0	0	0	y	o
chr23	1123836	1123946	peak_177856	13.2706	15.5826	9.41227	11.9766	3.56673	18.1617	19.2753	6.55511	5.44413	4	2	2	1	78.3869	47.5854	61.5125	n	0.52	0	0	0	0	.	.	.	.	.	0	0	0	0	0	0	y	o
chr23	1124224	1124334	peak_177857	58.4335	26.0395	20.1971	10.588	30.9116	32.6545	25.732	10.0334	31.086	5	2	1	2	90.0443	77.4955	93.2782	n	0.49	0	0	0	0	.	.	.	.	.	0	0	0	0	0	0	y	o
chr23	44070740	44070850	peak_188796	76.8586	30.7552	28.4328	43.3935	52.7875	58.3376	50.0397	56.1866	73.3868	5	2	2	2	44.7968	76.3761	56.2376	0.439927	0.54	0	0	0	0	.	.	.	.	.	0	0	0	0	0	0	y	o
chr23	34850002	34850112	peak_186546	61.4814	12.7122	27.4524	15.4481	47.0808	22.8397	23.9279	31.1702	46.0574	6	2	2	3	41.1614	47.1689	62.3485	n	0.53	0	0	0	0	.	.	.	.	.	0	0	0	0	0	0	y	o
chr23	7405698	7405808	peak_179303	93.7807	29.32	32.9429	23.606	52.0742	37.5159	43.1082	31.2371	60.3754	6	2	2	3	82.3227	87.3093	65.0869	0.761691	0.62	0	0	0	0	.	.	.	.	.	0	0	0	0	0	0	y	o
chr23	42626704	42626814	peak_188411	91.6414	59.3576	74.9056	59.7094	60.1587	56.87	56.4015	56.3873	62.553	5	2	2	2	25.8385	25.745	15.7673	0.868655	0.59	0	0	0	0	.	.	.	.	.	0	0	0	0	0	0	y	o
chr23	1147244	1147354	peak_177866	155.662	49.0034	45.2965	51.725	43.2763	69.7116	75.0121	60.0662	43.3353	5	2	2	2	31.1565	24.4955	23.6365	0.799145	0.55	0	0	0	0	.	.	.	.	.	0	0	0	0	0	0	y	o
chr23	32570196	32570306	peak_185865	211.664	57.2047	48.826	46.5177	38.0451	59.3466	47.476	54.1131	59.8854	5	2	2	2	62.7035	54.7701	55.9782	0.6666	0.49	0	0	0	0	.	.	.	.	.	0	0	0	0	0	0	y	o
chr23	11935572	11935682	peak_180215	16.5057	11.7895	23.1385	15.1009	10.2246	10.6402	25.1623	6.55511	14.5903	5	2	2	2	79.168	78.9272	83.4196	0.819782	0.55	0	0	0	0	.	.	.	.	.	0	0	0	0	0	0	y	o
chr23	12068084	12068194	peak_180242	128.376	31.3704	45.8846	68.7352	65.6277	48.7982	62.6684	70.8353	74.2035	6	2	3	3	19.7094	15.8011	24.6742	0.8432	0.56	0	0	0	0	.	.	.	.	.	0	0	0	0	0	0	y	o
chr23	12068488	12068598	peak_180243	89.3503	45.7228	51.5713	65.7845	57.7809	37.8828	39.2152	40.1333	32.3381	5	2	2	2	10.6358	23.1679	20.1487	0.723527	0.46	0	0	0	0	.	.	.	.	.	0	0	0	0	0	0	y	o
chr23	30698756	30698866	peak_185322	260.658	71.7622	86.6711	69.7766	117.464	88.6989	80.6143	76.5876	93.8027	5	2	2	2	46.2389	52.219	34.2729	0.704109	0.54	ENSDART00000016096.9	dnajc11a	0	0	.	.	.	.	.	0	0	0	0	0	0	y	o
chr23	39666154	39666264	peak_187794a	4.93074	18.6582	11.7653	16.4895	19.9736	10.1815	6.07694	11.7055	8.9828	5	2	2	2	40.9511	52.3492	38.1932	0.752436	0.51	0	0	0	0	.	.	.	.	.	0	0	0	0	0	0	y	o
chr23	39666464	39666574	peak_187794b	84.8788	25.9369	23.1385	26.3832	20.9248	34.0303	21.1743	22.0733	23.192	5	2	2	2	36.1439	38.9169	40.1245	0.716473	0.54	0	0	0	0	.	.	.	.	.	0	0	0	0	0	0	y	o
chr23	32944598	32944708	peak_185998	202.246	94.3164	106.476	133.305	141.005	75.9489	89.1599	95.9182	84.8738	5	2	2	2	43.2045	50.0324	32.457	0.819273	0.6	0	0	0	0	.	.	.	.	.	0	0	0	0	0	0	y	o
chr23	4930074	4930184	peak_178787	275.874	80.9887	79.0236	47.5592	75.6145	88.974	77.291	54.3806	48.9971	2	2	1	1	72.8586	72.7057	75.3197	0.809255	0.56	0	0	0	0	.	.	.	.	.	0	0	0	0	0	0	y	o
chr23	18527230	18527340	peak_181891b	36.3217	16.3003	9.21618	10.7615	9.74909	20.1797	9.30527	8.49487	9.41836	5	2	2	2	115.643	85.8255	78.5194	0.842636	0.57	0	0	0	0	.	.	.	.	.	0	0	0	0	0	0	y	o
chr23	34002802	34002912	peak_186314a	55.3184	18.4532	16.2754	10.588	7.13345	26.9675	29.8149	9.632	27.5473	5	2	1	2	63.4245	71.7425	28.3638	0.803436	0.55	ENSDART00000037501.8	fam50a	0	0	.	.	.	.	.	0	0	0	0	0	0	y	o
chr23	34003104	34003214	peak_186314b	48.5075	15.9927	25.2954	8.85225	5.46898	27.6095	26.3017	20.4011	26.7851	5	2	2	2	105.156	106.676	83.8232	0.827691	0.53	ENSDART00000037501.8	fam50a	0	0	.	.	.	.	.	0	0	0	0	0	0	y	o
chr23	21479990	21480100	peak_182717	261.338	53.7192	54.3165	51.725	45.1785	70.8124	62.7633	64.347	44.9685	5	2	2	2	68.1716	70.5451	59.3795	0.659436	0.5	ENSDART00000025487.7	icmt	0	0	.	.	.	.	.	0	0	0	0	0	0	y	o
chr23	43530850	43530960	peak_188648c	115.044	21.1186	30.7859	26.9039	27.5827	36.0483	28.6755	45.0162	47.745	5	2	2	2	116.364	123.962	62.6367	n	0.45	0	0	0	0	.	.	.	.	.	0	0	0	0	0	0	y	o
chr23	13442698	13442808	peak_180642	72.4673	27.8847	39.2177	30.2018	36.6184	34.5806	43.2032	56.9893	55.639	5	2	2	2	55.9735	42.7956	46.0912	0.677382	0.54	0	0	0	0	.	.	.	.	.	0	0	0	0	0	0	y	o
chr23	39481600	39481710	peak_187746	184.112	37.7265	43.5316	87.4812	68.9566	55.8611	61.8138	92.6409	101.206	6	2	3	3	36.204	40.4788	29.488	0.719382	0.55	0	0	0	0	.	.	.	.	.	0	0	0	0	0	0	y	o
chr23	31981872	31981982	peak_185671	30.0551	19.9909	7.84354	26.3832	22.3515	21.8308	15.0974	17.1235	31.9025	5	2	2	2	54.1407	109.983	58.6877	0.757564	0.63	ENSDART00000140351.2	pan2	0	0	.	.	.	.	.	0	0	0	0	0	0	y	o
chr23	43177260	43177370	peak_188557	445.748	115.537	118.83	96.3336	96.5391	124.105	127.425	96.5209	138.281	5	2	2	2	49.5739	48.5745	32.7164	0.817836	0.55	0	0	0	0	.	.	.	.	.	0	0	0	0	0	0	y	o
chr23	17501374	17501484	peak_181616	320.466	68.6867	65.4935	69.6031	56.592	89.7995	86.3114	92.9091	72.5158	5	2	2	2	38.6977	46.44	34.763	0.8342	0.53	ENSDART00000054738.8	gid8b	0	0	.	.	.	.	.	0	0	0	0	0	0	y	o
chr23	41821392	41821502	peak_188217	51.4216	18.5556	22.3541	35.409	35.1917	33.6634	18.1358	33.6451	16.8768	5	2	2	2	63.6649	78.4586	57.8518	0.0923455	0.43	ENSDART00000171885.2	scp2b	0	0	.	.	.	.	.	0	0	0	0	0	0	y	o
chr23	25822764	25822874	peak_183958	551.995	76.3755	76.2785	50.8571	71.0966	138.873	107.771	101.537	68.3782	5	2	2	2	15.2627	19.2112	6.83154	0.808382	0.56	0	0	0	0	.	.	.	.	.	0	0	0	0	0	0	y	o
chr23	6522098	6522208	peak_179113b	98.8261	29.7301	36.6685	46.8649	36.3806	29.9944	26.3017	43.946	27.6017	5	2	2	2	71.8371	72.992	41.1333	0.692545	0.58	0	0	0	0	.	.	.	.	.	0	0	0	0	0	0	y	o
chr23	1017534	1017644	peak_177816	114.348	30.0376	28.825	29.5075	28.7716	44.2119	36.0818	52.7084	42.5731	5	2	2	2	52.4282	61.2779	29.3439	0.816327	0.53	ENSDART00000143391.3	si:zfos-905g2.1	0	0	Sox-15067	S	0	1	0	0	0	0	0	0	0	y	o
chr23	44883682	44883792	peak_189061	43.9472	29.115	12.9418	9.89373	27.3449	30.5447	24.9724	25.4177	33.1547	5	2	2	2	22.6537	35.2465	18.6498	0.673273	0.45	0	0	0	0	.	.	.	.	.	0	0	0	0	0	0	y	o
chr23	33119020	33119130	peak_186038	23.4938	26.347	16.8636	4.86007	21.6382	14.0341	11.4892	4.54845	11.2149	5	2	1	2	50.325	69.1915	62.0603	0.795145	0.52	0	0	0	0	.	.	.	.	.	0	0	0	0	0	0	y	o
chr23	28423080	28423190	peak_184679	306.116	78.6309	148.439	111.435	121.268	100.624	115.462	132.239	138.988	6	2	3	3	49.8443	58.2583	49.752	0.811818	0.6	0	0	0	0	.	.	.	.	.	0	0	0	0	0	0	y	o
chr23	29588508	29588618	peak_185025	240.168	29.2175	41.5707	53.4607	41.6118	80.8105	44.7224	70.7015	85.4183	5	2	2	2	56.0635	68.3064	66.2975	0.838145	0.61	0	0	0	0	.	.	.	.	.	0	0	0	0	0	0	y	o
chr23	37458576	37458686	peak_187293	95.7905	23.7841	12.7457	21.5232	17.1203	40.5428	25.9219	29.6986	31.5759	5	2	2	2	52.1577	60.9915	64.5968	0.737836	0.51	ENSDART00000006436.9	pink1	0	0	.	.	.	.	.	0	0	0	0	0	0	y	o
chr23	45612256	45612366	peak_189258	378.972	84.6795	102.946	137.47	106.764	111.905	99.51	107.424	90.318	5	2	2	2	34.8219	46.9606	40.7585	0.847327	0.67	0	0	0	0	.	.	.	.	.	0	0	0	0	0	0	y	o
chr23	17682758	17682868	peak_181663	246.939	39.9818	61.3756	43.2198	52.3119	75.3069	60.5795	63.8788	66.9627	5	2	2	2	43.625	63.3344	50.7896	0.817473	0.55	0	0	0	0	.	.	.	.	.	0	0	0	0	0	0	y	o
chr23	36753268	36753378	peak_187098a	113.065	25.4244	39.806	64.2223	43.2763	42.9277	30.3846	49.4309	36.9112	5	2	3	2	55.4927	55.3427	66.1822	0.577127	0.44	0	0	0	0	.	.	.	.	.	0	0	0	0	0	0	y	o
chr23	44633832	44633942	peak_188984	73.3915	22.8614	21.1775	18.3988	28.296	34.4889	41.9688	20.2673	28.6361	5	2	2	2	80.8506	81.27	48.0513	0.664527	0.55	ENSDART00000140799.3	zgc:85858	0	0	.	.	.	.	.	0	0	0	0	0	0	y	o
chr23	442570	442680	peak_177641	204.395	62.0231	32.1585	63.0073	45.4163	71.6379	57.8258	90.6344	73.0601	5	2	2	2	25.3277	30.6129	48.0513	0.822364	0.55	0	0	0	0	.	.	.	.	.	0	0	0	0	0	0	y	o
chr23	32139454	32139564	peak_185725a	161.418	30.0376	28.4328	21.6967	27.5827	54.9438	21.744	27.8257	37.2378	5	2	2	2	43.595	35.9494	50.0114	0.797509	0.47	0	0	0	0	.	.	.	.	.	0	0	0	0	0	0	y	o
chr23	32139786	32139896	peak_185725b	27.113	12.9172	38.0412	32.2847	34.4784	20.4549	33.708	20.4011	32.7192	6	3	2	3	41.4017	71.0917	70.6213	0.780727	0.52	0	0	0	0	.	.	.	.	.	0	0	0	0	0	0	y	o
chr23	14432300	14432410	peak_180907a	537.373	110.719	129.615	135.561	129.829	116.95	112.993	134.446	155.375	5	2	2	2	54.1708	58.909	46.6965	0.761982	0.58	0	0	0	0	.	.	.	.	.	0	0	0	0	0	0	y	o
chr23	36828406	36828516	peak_187119b	133.291	23.2715	13.5301	38.7069	47.7941	47.7892	19.845	51.5713	57.4355	5	1	2	2	46.4493	49.0952	35.8006	0.7186	0.53	0	0	0	0	.	.	.	.	.	0	0	0	0	0	0	y	o
chr23	7581148	7581258	peak_179334	34.9459	21.5286	6.667	21.8703	10.4624	22.3811	13.3883	14.448	15.7335	5	2	2	2	59.6389	75.6733	42.4305	0.851982	0.57	0	0	0	0	.	.	.	.	.	0	0	0	0	0	0	y	o
chr23	15353272	15353382	peak_181106	79.7324	17.0179	28.4328	13.5387	11.1757	24.4908	26.5865	10.234	10.1805	5	2	2	2	31.8175	35.4547	39.7785	0.662673	0.48	0	0	0	0	.	.	.	.	.	0	0	0	0	0	0	y	o
chr23	41345392	41345502	peak_188131	127.204	22.7588	32.5507	31.9375	16.1692	41.827	36.1767	34.1133	37.1834	5	2	2	2	85.3273	74.2155	61.9161	0.798073	0.52	0	0	0	0	.	.	.	.	.	0	0	0	0	0	0	y	o
chr23	42605016	42605126	peak_188406	84.8788	18.1456	26.668	31.5905	16.6447	37.9745	24.5925	47.1566	31.0859	5	2	2	2	42.8439	42.7435	37.1555	0.772927	0.55	0	0	0	0	.	.	.	.	.	0	0	0	0	0	0	y	o
chr23	31754680	31754790	peak_185607	214.368	32.8055	60.5914	45.8235	68.481	67.0516	42.3486	64.8153	67.2349	5	2	2	2	25.5381	31.9145	21.8782	0.833709	0.59	0	0	0	0	.	.	.	.	.	0	0	0	0	0	0	y	o
chr23	1660686	1660796	peak_178005	205.307	55.9745	89.6125	38.3598	94.6373	69.8034	89.2549	74.9155	90.1546	5	2	2	2	50.4152	36.4179	32.7164	0.679291	0.49	0	0	0	0	.	.	.	.	.	0	0	0	0	0	0	y	o
chr23	15107802	15107912	peak_181046	44.3846	16.8129	25.0993	26.0361	16.1692	23.3901	25.2573	25.6185	26.2951	5	2	2	2	31.6672	38.0319	26.7208	0.734145	0.54	0	0	0	0	.	.	.	.	.	0	0	0	0	0	0	y	o
chr23	34321234	34321344	peak_186396a	168.755	64.1759	58.0422	108.484	81.0835	60.2639	55.9267	124.614	83.8939	5	2	3	2	37.4959	34.7779	40.7874	0.771164	0.65	0	0	0	0	.	.	.	.	.	0	0	0	0	0	0	y	o
chr23	20931130	20931240	peak_182564	58.8177	17.838	21.1775	32.2847	19.4981	23.3901	22.6935	25.2171	27.9284	5	2	2	2	82.8937	83.6388	63.0403	0.8158	0.63	0	0	0	0	.	.	.	.	.	0	0	0	0	0	0	y	o
chr23	5365394	5365504	peak_178882	141.493	43.5699	73.7293	264.353	57.0675	47.9726	50.3245	380.129	59.341	5	2	3	2	46.2089	53.911	51.1067	0.734291	0.54	0	0	0	0	.	.	.	.	.	0	0	0	0	0	0	y	o
chr23	35347866	35347976	peak_186669a	517.569	109.899	167.46	170.796	156.698	134.562	137.015	129.43	149.55	5	2	2	2	19.5892	28.4784	25.9714	0.863709	0.65	0	0	0	0	.	.	.	.	.	0	0	0	0	0	0	y	o
chr23	39970386	39970496	peak_187855	43.5729	27.5772	20.1971	26.3832	13.5535	24.6743	15.3822	29.2304	32.6103	5	2	2	2	64.3259	64.6359	39.2308	0.845964	0.57	ENSDART00000166539.2	fyco1a	0	0	.	.	.	.	.	0	0	0	0	0	0	y	o
chr23	40194542	40194652	peak_187892	23.4938	19.7858	20.001	16.1424	28.296	15.7768	16.6165	17.9931	22.8654	5	2	2	2	58.4371	57.7897	63.3285	0.813818	0.48	0	0	0	0	.	.	.	.	.	0	0	0	0	0	0	y	o
chr23	7823932	7824042	peak_179389	430.053	118.715	131.575	83.3154	77.5167	144.927	115.936	117.992	113.184	5	2	2	2	58.1366	65.3908	67.2199	0.730764	0.54	0	0	0	0	.	.	.	.	.	0	0	0	0	0	0	y	o
chr23	6687092	6687202	peak_179146	198.498	37.4188	25.8836	18.2253	37.8073	60.7225	42.4435	33.9795	47.5816	5	2	1	2	35.7834	36.5221	30.641	0.681764	0.43	0	0	0	0	.	.	.	.	.	0	0	0	0	0	0	y	o
chr23	42482088	42482198	peak_188373	209.671	43.8775	34.9037	15.4481	16.6447	99.8891	93.1482	35.7186	31.2493	2	2	1	1	58.0165	80.2287	55.4305	0.846709	0.53	0	0	0	0	.	.	.	.	.	0	0	0	0	0	0	y	o
chr23	31512508	31512618	peak_185549	327.394	126.506	149.615	169.408	158.125	131.076	131.604	142.205	137.9	5	2	2	2	15.3228	8.46021	6.16855	0.849782	0.57	0	0	0	0	.	.	.	.	.	0	0	0	0	0	0	y	o
chr23	8373260	8373370	peak_179473a	16.5057	20.8111	22.9424	5.72793	25.4426	14.3093	18.2308	13.7122	15.298	5	2	2	2	45.6681	38.3963	40.355	0.7536	0.46	0	0	0	0	.	.	.	.	.	0	0	0	0	0	0	y	o
chr23	8373712	8373822	peak_179473b	31.2186	23.4765	43.3355	50.6835	33.0516	17.9783	27.5361	30.702	36.6934	6	2	3	3	68.7425	93.1927	85.1203	0.6782	0.55	0	0	0	0	.	.	.	.	.	0	0	0	0	0	0	y	o
chr23	36959752	36959862	peak_187171	65.0837	19.7858	23.7267	31.0697	25.2049	26.2336	31.9988	38.2604	34.6246	5	2	2	2	85.2973	84.6801	58.6589	0.767182	0.55	0	0	0	0	.	.	.	.	.	0	0	0	0	0	0	y	o
chr23	7826910	7827020	peak_179391	581.792	158.287	202.364	187.806	135.297	188.405	176.421	195.917	127.284	4	2	2	1	13.7605	16.7122	25.7695	0.733964	0.52	0	0	0	0	.	.	.	.	.	0	0	0	0	0	0	y	o
chr23	36891980	36892090	peak_187146	60.5898	34.5484	29.6094	75.6781	53.5008	28.8019	18.4207	85.8185	70.6104	6	2	3	3	36.9551	37.5633	41.3351	0.602709	0.45	ENSDART00000086924.6	ube2j2	0	0	.	.	.	.	.	0	0	0	0	0	0	y	o
chr23	35791200	35791310	peak_186777	86.2214	34.5484	34.3155	75.6781	58.4943	41.5518	26.1118	73.5777	42.9542	5	2	3	2	8.74303	18.7686	12.7118	0.7798	0.44	0	0	0	0	.	.	.	.	.	0	0	0	0	0	0	y	o
chr23	36228008	36228118	peak_186946	68.3534	61.613	79.2197	109.525	68.4811	35.4979	54.6924	90.9691	61.7364	5	2	3	2	48.2219	36.496	26.4037	0.700327	0.47	0	0	0	0	.	.	.	.	.	0	0	0	0	0	0	y	o
chr23	19953084	19953194	peak_182283	86.8365	35.3685	57.2578	64.5695	54.9275	31.1868	41.2092	52.6415	32.8281	5	2	3	2	37.7663	30.4827	22.3971	0.672891	0.62	0	0	0	0	.	.	.	.	.	0	0	0	0	0	0	y	o
chr23	35491280	35491390	peak_186707c	345.915	107.438	92.75	106.054	79.6568	131.259	103.118	148.494	96.96	5	2	2	2	42.1528	35.5068	44.4194	0.833855	0.5	ENSDART00000113643.4	fbxo25	0	0	.	.	.	.	.	0	0	0	0	0	0	y	o
chr23	17656522	17656632	peak_181656a	20.5691	24.5016	26.0798	24.6475	23.0648	26.784	22.0288	15.8526	16.2235	5	2	2	2	40.8008	38.7347	46.0624	0.733982	0.57	0	0	0	0	.	.	.	.	.	0	0	0	0	0	0	y	o
chr23	17656756	17656866	peak_181656b	9.93564	24.1941	18.2363	21.6967	24.4915	20.9135	21.4592	15.5851	21.6676	5	2	2	2	48.0416	61.6424	38.5391	0.8196	0.61	0	0	0	0	.	.	.	.	.	0	0	0	0	0	0	y	o
chr23	29908686	29908796	peak_185115	255.186	62.7406	81.3766	88.5225	64.201	88.1485	62.2885	79.3302	100.008	5	2	2	2	53.2695	46.6743	34.2153	0.835545	0.59	0	0	0	0	Sox-15712	S	0	0	0	0	0	0	0	0	0	y	o
chr23	30006080	30006190	peak_185129	328.592	79.451	80.7885	128.618	120.08	93.56	98.8455	107.892	119.008	6	2	2	3	13.4	12.8595	6.02443	0.745709	0.47	0	0	0	0	.	.	.	.	.	0	0	0	0	0	0	y	o
chr23	44465762	44465872	peak_188925	436.025	172.947	180.009	133.999	162.88	151.898	117.645	142.807	129.679	5	2	2	2	33.1695	46.9866	46.783	0.759527	0.56	ENSDART00000149854.2	si:ch1073-228j22.1	0	0	.	.	.	.	.	0	0	0	0	0	0	y	o
chr23	45500896	45501006	peak_189222	70.5576	74.6327	45.1005	10.2408	38.2828	50.2657	41.0193	6.95645	28.6361	2	2	1	1	298.345	405.543	53.0668	0.808873	0.45	ENSDART00000148889.2	znhit6	0	0	.	.	.	.	.	0	0	0	0	0	0	y	o
chr23	44917114	44917224	peak_189073	118.458	25.7319	37.2568	45.997	29.9605	33.113	32.0938	23.1435	32.7736	5	2	2	2	57.3555	52.0888	69.1801	0.609164	0.44	0	0	0	0	.	.	.	.	.	0	0	0	0	0	0	y	o
chr23	6926240	6926350	peak_179205	186.492	58.9475	73.7293	65.6108	62.2987	50.3575	54.0277	55.3171	62.3353	5	2	2	2	40.891	37.8496	57.9095	0.792291	0.55	0	0	0	0	.	.	.	.	.	0	0	0	0	0	0	y	o
chr23	43794654	43794764	peak_188715	205.787	39.5717	75.8863	51.725	66.5788	72.6469	54.0277	52.3071	64.0229	5	2	2	2	27.3407	28.8428	23.4059	0.797782	0.55	0	0	0	0	.	.	.	.	.	0	0	0	0	0	0	y	o
chr23	1718724	1718834	peak_178027	49.9385	17.838	17.844	10.4145	8.32236	24.0322	24.7825	20.6686	23.0831	5	2	2	2	73.3394	74.8663	77.424	0.803018	0.51	ENSDART00000149357.3,ENSDART00000149545.2	rabggta,tgm1	0	0	.	.	.	.	.	0	0	0	0	0	0	y	o
chr23	45584076	45584186	peak_189249	76.8796	56.7946	59.0226	88.5226	65.3899	50.541	88.7802	76.5208	52.3725	5	2	3	2	32.6887	28.7386	18.5056	0.863818	0.59	0	0	0	0	.	.	.	.	.	0	0	0	0	0	0	y	o
chr23	45584492	45584602	peak_189250	77.7771	51.8738	56.4735	33.4997	48.0319	37.7911	39.8798	37.0564	46.8195	5	2	2	2	30.9462	71.0657	43.6987	0.846218	0.6	0	0	0	0	.	.	.	.	.	0	0	0	0	0	0	y	o
chr23	44829418	44829528	peak_189042	317.968	68.1741	43.3355	52.2457	38.9962	97.1373	89.3499	69.4306	42.0286	4	2	2	1	42.9641	32.9036	30.9293	0.799145	0.56	ENSDART00000076373.7	st8sia7.1	0	0	.	.	.	.	.	0	0	0	0	0	0	y	o
chr23	29003544	29003654	peak_184857	22.165	10.1492	9.41227	6.94295	6.65788	16.052	15.4772	12.5751	14.2092	5	2	2	2	52.7586	45.4508	60.4749	n	0.55	0	0	0	0	.	.	.	.	.	0	0	0	0	0	0	y	o
chr23	21946576	21946686	peak_182852	43.5965	22.2463	37.4529	35.0619	21.6382	24.5825	24.4976	33.1769	34.5702	5	2	2	2	12.4685	13.8226	10.2329	0.6266	0.48	0	0	0	0	.	.	.	.	.	0	0	0	0	0	0	y	o
chr23	32892858	32892968	peak_185979	86.4479	36.7013	15.491	2.25645	3.80451	52.6506	11.964	7.22401	5.66189	1	1	1	1	80.0995	47.299	56.0358	0.5574	0.39	0	0	0	0	.	.	.	.	.	0	0	0	0	0	0	y	o
chr23	22335262	22335372	peak_182957	346.352	82.8342	79.0236	37.6655	32.1005	95.67	67.9856	61.2033	50.3037	2	2	1	1	7.1807	11.4538	16.1132	0.792673	0.62	0	0	0	0	.	.	.	.	.	0	0	0	0	0	0	y	o
chr23	26003578	26003688	peak_183996b	5.32914	18.0431	11.177	13.1916	16.6447	7.79669	9.875	14.3811	13.5559	5	2	2	2	68.7425	83.8471	80.5083	0.766764	0.53	0	0	0	0	.	.	.	.	.	0	0	0	0	0	0	y	o
chr23	20124990	20125100	peak_182326	70.9718	28.8075	24.9033	42.0048	37.8073	40.3594	39.5001	36.5882	30.5415	5	2	2	2	55.8233	61.356	46.8983	0.7154	0.45	ENSDART00000005021.6,ENSDART00000142256.2	si:dkey-32e6.3,tktb	0	0	.	.	.	.	.	0	0	0	0	0	0	y	o
chr23	23020166	23020276	peak_183175	73.6845	52.0788	93.3382	65.6108	59.921	55.8611	67.7957	64.6146	69.3582	5	2	2	2	33.5	22.1267	20.7252	0.775836	0.56	0	0	0	0	.	.	.	.	.	0	0	0	0	0	0	y	o
chr23	23020708	23020818	peak_183176a	115.579	68.1741	78.8275	83.3154	101.057	54.3935	65.1371	64.3471	76.6533	5	2	2	2	55.1623	69.7381	43.5835	0.769709	0.58	0	0	0	0	.	.	.	.	.	0	0	0	0	0	0	y	o
chr23	31693400	31693510	peak_185595	71.5217	18.4532	14.7066	5.72794	9.98682	24.5825	7.3113	4.41466	10.7794	5	2	1	2	56.2438	41.9365	31.9381	0.6998	0.54	0	0	0	0	.	.	.	.	.	0	0	0	0	0	0	y	o
chr23	20051302	20051412	peak_182303	301.986	76.683	100.594	71.686	116.037	91.0836	102.168	104.547	97.0691	5	2	2	2	33.5901	38.5525	32.947	0.821873	0.62	0	0	0	0	.	.	.	.	.	0	0	0	0	0	0	y	o
chr23	28347020	28347130	peak_184649	541.264	154.186	253.738	190.757	230.886	169.326	135.212	183.61	163.215	5	2	2	2	17.5161	20.4086	9.85818	0.785327	0.64	0	0	0	0	.	.	.	.	.	0	0	0	0	0	0	y	o
chr23	37280714	37280824	peak_187244a	3.87908	27.1671	29.6094	21.8703	27.8205	12.6582	16.0469	16.5215	22.9198	5	2	2	2	38.6075	70.5191	37.4725	0.741127	0.55	0	0	0	0	.	.	.	.	.	0	0	0	0	0	0	y	o
chr23	27352302	27352412	peak_184344	187.882	68.9943	70.1997	106.575	58.4943	70.5372	59.8198	81.5375	86.2894	5	2	2	2	35.3927	30.4567	32.2264	0.810073	0.61	0	0	0	0	.	.	.	.	.	0	0	0	0	0	0	y	o
chr23	18706882	18706992	peak_181940	560.216	135.835	183.539	279.975	224.465	173.821	168.92	249.428	190.871	6	2	3	3	31.487	27.0206	15.7385	0.815764	0.58	0	0	0	0	.	.	.	.	.	0	0	0	0	0	0	y	o
chr23	39636006	39636116	peak_187784	17.1075	17.1205	9.41227	10.0673	15.9314	14.401	13.4832	21.8726	25.043	5	2	2	2	67.7811	99.1018	51.4238	0.768364	0.63	0	0	0	0	.	.	.	.	.	0	0	0	0	0	0	y	o
chr23	3703488	3703598	peak_178506	36.7266	26.552	45.1004	35.5826	31.6249	25.0412	19.4652	21.0031	21.5043	5	2	2	2	42.6936	80.3068	59.2354	0.779727	0.68	ENSDART00000141682.2	nudt3a	0	0	.	.	.	.	.	0	0	0	0	0	0	y	o
chr23	27875096	27875206	peak_184522	197.29	35.9836	35.492	48.7742	34.2405	64.2081	44.6275	76.9891	124.289	6	2	2	3	48.8228	59.5078	64.6256	0.7908	0.58	0	0	0	0	.	.	.	.	.	0	0	0	0	0	0	y	o
chr23	14217530	14217640	peak_180859a	1220.45	229.946	233.542	303.234	224.228	279.672	229.974	308.224	218.255	5	2	2	2	5.97891	13.276	8.61867	0.784873	0.7	ENSDART00000019620.10	ddx23	0	0	.	.	.	.	.	0	0	0	0	0	0	y	o
chr23	16745946	16746056	peak_181400	39.9431	25.7319	21.3736	24.9946	32.5761	25.4081	18.2308	15.3175	17.9656	5	2	2	2	63.1542	61.356	56.2953	0.7352	0.53	0	0	0	0	.	.	.	.	.	0	0	0	0	0	0	y	o
chr23	17146346	17146456	peak_181509	125.485	35.8811	52.9439	62.6601	64.9144	43.4781	36.2717	52.976	41.212	5	2	2	2	34.4915	41.494	26.2019	0.794455	0.65	0	0	0	0	.	.	.	.	.	0	0	0	0	0	0	y	o
chr23	44655418	44655528	peak_188993	148.299	49.1058	60.0031	63.528	75.8523	68.0605	80.8042	67.1565	75.0745	5	2	2	2	30.4354	39.0211	37.9049	0.801382	0.54	ENSDART00000140799.3	zgc:85858	0	0	.	.	.	.	.	0	0	0	0	0	0	y	o
chr23	28139746	28139856	peak_184590	102.745	26.552	45.6886	49.4685	38.5206	42.6525	48.2356	53.1097	33.318	5	2	3	2	11.9879	24.3394	21.4458	0.718909	0.49	0	0	0	0	.	.	.	.	.	0	0	0	0	0	0	y	o
chr23	30985574	30985684	peak_185411b	34.9459	13.2247	14.5105	21.0025	20.9248	21.9225	16.0469	15.7189	34.298	6	2	2	3	60.5703	117.714	71.2266	n	0.54	ENSDART00000085263.6	selenoi	0	0	.	.	.	.	.	0	0	0	0	0	0	y	o
chr23	26039618	26039728	peak_184010	49.9385	29.0125	48.4338	26.3832	37.0939	23.757	33.613	19.3308	27.1662	5	2	2	2	46.5995	38.7086	44.2175	0.713073	0.51	ENSDART00000141553.2	pfkfb1	0	0	.	.	.	.	.	0	0	0	0	0	0	y	o
chr23	29257568	29257678	peak_184926	380.582	106.311	151.38	159.341	124.36	97.3209	125.812	96.0527	99.1373	5	2	2	2	2.10314	6.40373	9.74282	0.712109	0.53	0	0	0	0	.	.	.	.	.	0	0	0	0	0	0	y	o
chr23	19560004	19560114	peak_182175	123.016	26.4495	48.4338	34.8883	59.4454	50.2658	58.8703	45.0831	37.0201	5	2	2	2	11.9878	19.5756	4.41023	0.737891	0.43	0	0	0	0	.	.	.	.	.	0	0	0	0	0	0	y	o
chr23	22113260	22113370	peak_182905	169.992	39.4692	34.5115	52.0721	53.0253	54.6686	53.7429	98.0591	114.707	6	2	3	3	27.7314	25.1724	13.5765	0.771564	0.48	0	0	0	0	.	.	.	.	.	0	0	0	0	0	0	y	o
chr23	22675074	22675184	peak_183062	243.342	29.6275	54.3165	60.0565	52.5497	78.5174	45.482	78.0593	54.9313	5	2	2	2	13.4601	24.5476	13.6343	0.669327	0.47	0	0	0	0	.	.	.	.	.	0	0	0	0	0	0	y	o
chr23	16709140	16709250	peak_181390	174.668	59.8702	77.2589	48.9478	36.1428	52.6506	51.2741	45.9526	59.1232	5	2	2	2	10.726	13.2239	15.4502	0.657673	0.5	ENSDART00000046784.5	fkbp1ab	ENSDART00000046784.5	fkbp1ab	.	.	.	.	.	0	0	0	0	0	0	y	o
chr23	43125534	43125644	peak_188543a	59.7019	25.8344	29.0211	39.4013	32.8139	28.0681	40.3546	30.5682	27.5473	5	2	2	2	34.7318	56.7745	50.3285	0.706564	0.5	0	0	0	0	.	.	.	.	.	0	0	0	0	0	0	y	o
chr23	43125938	43126048	peak_188543b	30.4888	15.8902	22.5502	23.0853	10.2246	20.9135	13.5781	13.5115	15.9513	5	2	2	2	46.2389	45.3987	48.7431	0.783818	0.57	0	0	0	0	.	.	.	.	.	0	0	0	0	0	0	y	o
chr23	10469890	10470000	peak_179946	68.7421	19.9909	12.3535	28.2925	26.3938	31.1868	23.9279	33.5782	31.6304	5	2	2	2	12.5887	24.5476	24.2995	0.716655	0.5	0	0	0	0	.	.	.	.	.	0	0	0	0	0	0	y	o
chr23	33294908	33295018	peak_186084	19.5833	18.4531	24.9033	16.1424	6.42011	14.5844	7.50121	6.88955	8.4384	5	2	2	2	47.3506	49.6679	64.9427	0.683945	0.41	0	0	0	0	.	.	.	.	.	0	0	0	0	0	0	y	o
chr23	31266178	31266288	peak_185476	131.559	47.9782	55.4931	56.9322	53.0253	51.5499	42.4435	65.0828	68.8682	5	2	2	2	29.0233	25.5368	33.6965	0.837	0.59	0	0	0	0	.	.	.	.	.	0	0	0	0	0	0	y	o
chr23	31266578	31266688	peak_185477	113.311	55.462	69.6114	45.4764	56.8298	52.4672	50.7044	42.14	49.2694	5	2	2	2	15.0525	23.9489	20.2352	0.852127	0.62	0	0	0	0	.	.	.	.	.	0	0	0	0	0	0	y	o
chr23	22956670	22956780	peak_183155	107.406	32.9081	35.2959	56.4115	114.848	46.9636	44.8174	91.9055	127.665	6	2	3	3	56.6645	79.7862	48.6278	0.772145	0.55	0	0	0	0	.	.	.	.	.	0	0	0	0	0	0	y	o
chr23	32129578	32129688	peak_185723	253.323	62.3306	103.143	86.4397	85.8392	77.6918	82.2285	71.0359	76.3811	5	2	2	2	15.0525	14.1351	10.5788	0.840691	0.55	0	0	0	0	.	.	.	.	.	0	0	0	0	0	0	y	o
chr23	28294772	28294882	peak_184633b	22.4015	23.2715	21.9619	28.9868	30.1983	19.9963	27.631	34.2471	48.616	6	2	2	3	30.6156	30.4567	31.0734	0.848255	0.56	0	0	0	0	.	.	.	.	.	0	0	0	0	0	0	y	o
chr23	28294458	28294568	peak_184633a	275	71.3522	104.123	124.279	115.562	78.4256	90.2045	168.426	155.756	6	2	3	3	29.3237	21.6581	20.7828	0.719636	0.57	0	0	0	0	.	.	.	.	.	0	0	0	0	0	0	y	o
chr23	36118908	36119018	peak_186899	50.7015	53.9242	64.5131	65.2637	68.7188	50.3575	71.6888	61.8053	58.361	5	2	2	2	71.5968	58.6747	74.9451	0.822964	0.55	0	0	0	0	.	.	.	.	.	0	0	0	0	0	0	y	o
chr23	25232232	25232342	peak_183788	699.995	130.607	191.186	204.991	150.991	170.61	130.749	181.202	174.103	5	2	2	2	16.4345	14.3954	26.692	0.804145	0.58	0	0	0	0	Sox-15603	S	0	0	0	0	0	0	0	0	0	y	o
chr23	14696122	14696232	peak_180958	31.2186	18.5556	22.9424	13.018	21.8759	18.07	25.6371	16.5885	23.5186	5	2	2	2	38.3071	52.3752	29.7475	n	0.58	0	0	0	0	.	.	.	.	.	0	0	0	0	0	0	y	o
chr23	31932014	31932124	peak_185654	77.5248	35.7785	53.9243	93.3827	97.0145	49.8989	66.4665	65.7517	73.3324	6	2	3	3	31.7273	18.8727	27.2973	0.694382	0.45	ENSDART00000085054.6,ENSDART00000088607.6,ENSDART00000136910.2	armc1l,mtfr2,nemp1	0	0	.	.	.	.	.	0	0	0	0	0	0	y	o
chr23	7350150	7350260	peak_179286b	24.8535	22.5538	27.2563	9.89373	14.2669	20.8217	27.5361	18.9965	14.3725	5	2	2	2	68.2918	69.9985	47.6477	0.698255	0.46	0	0	0	0	Pou-15115	P	0	1	0	0	0	0	0	0	0	y	o
chr23	25793012	25793122	peak_183951	158.014	59.8702	20.5893	18.2253	23.5404	67.2351	36.3666	29.498	35.7679	1	1	1	1	43.595	41.5982	44.5635	0.692618	0.49	ENSDART00000041833.6,ENSDART00000110670.4	fitm2,si:dkey-21c19.3	0	0	.	.	.	.	.	0	0	0	0	0	0	y	o
chr23	34053306	34053416	peak_186330	114.365	31.7805	48.826	63.7015	43.2763	43.7533	41.8738	59.1966	45.1863	5	2	3	2	37.9766	40.4788	19.2551	0.626309	0.45	0	0	0	0	.	.	.	.	.	0	0	0	0	0	0	y	o
chr23	27740462	27740572	peak_184469	174.894	79.1435	87.8477	122.195	111.282	76.1324	85.6467	87.6912	86.3438	5	2	2	2	31.7574	40.5309	40.6433	0.878818	0.63	0	0	0	0	.	.	.	.	.	0	0	0	0	0	0	y	o
chr23	19558124	19558234	peak_182173	66.906	39.7768	46.473	82.1004	110.568	33.7551	33.3282	59.6648	65.384	6	2	3	3	4.23632	3.90471	3.51665	0.781727	0.58	0	0	0	0	.	.	.	.	.	0	0	0	0	0	0	y	o
chr23	36109340	36109450	peak_186891a	182.167	97.3918	99.0245	98.7636	123.885	117.134	111.284	81.4706	100.716	5	2	2	2	22.3233	26.1875	35.743	0.760364	0.47	0	0	0	0	.	.	.	.	.	0	0	0	0	0	0	y	o
chr23	36109716	36109826	peak_186891b	48.1055	34.0358	51.9635	64.2223	65.8655	45.7712	41.1143	40.9359	58.2522	5	2	2	2	72.9487	68.7489	70.6502	0.728855	0.5	0	0	0	0	.	.	.	.	.	0	0	0	0	0	0	y	o
chr23	37835798	37835908	peak_187388	92.78	32.9081	50.1986	45.6499	43.7518	40.7263	53.8378	49.8991	51.0115	5	2	2	2	32.9892	17.0766	20.1775	0.611873	0.46	ENSDART00000011627.8	irx7	0	0	.	.	.	.	.	0	0	0	0	0	0	y	o
chr23	20448812	20448922	peak_182412	117.542	43.0574	64.317	46.5177	53.0253	39.6255	78.0505	60.0662	71.7535	6	3	2	3	19.8896	33.5545	34.8783	0.636327	0.49	ENSDART00000104334.4	taf13	0	0	.	.	.	.	.	0	0	0	0	0	0	y	o
chr23	31804066	31804176	peak_185623	191.962	45.7228	41.1785	30.3754	52.0742	74.4814	48.1407	50.4342	58.1433	5	2	2	2	36.3542	25.4066	44.0446	0.803982	0.55	0	0	0	0	.	.	.	.	.	0	0	0	0	0	0	y	o
chr23	25201274	25201384	peak_183780	187.924	36.8037	17.648	5.55435	2.14004	59.6218	40.7345	4.28088	9.63609	2	2	1	1	18.3574	26.526	29.5168	0.6266	0.5	ENSDART00000132799.2	si:dkey-151g10.3	0	0	.	.	.	.	.	0	0	0	0	0	0	y	o
chr23	20328760	20328870	peak_182377	69.6653	30.4476	16.4715	11.1087	5.46898	28.9854	15.5721	10.1671	8.11175	2	2	1	1	36.204	35.5068	49.7808	0.742636	0.53	0	0	0	0	.	.	.	.	.	0	0	0	0	0	0	y	o
chr23	30785390	30785500	peak_185348	149.34	116.665	127.261	116.642	158.6	87.5065	93.2427	103.945	80.5186	5	2	2	2	26.4995	13.6405	22.08	0.816364	0.55	0	0	0	0	.	.	.	.	.	0	0	0	0	0	0	y	o
chr23	28226702	28226812	peak_184610	464.102	64.6885	84.5144	110.219	92.0209	121.628	78.2405	111.838	90.1001	5	2	2	2	11.0865	20.1223	8.50337	0.818382	0.55	0	0	0	0	.	.	.	.	.	0	0	0	0	0	0	y	o
chr23	44374244	44374354	peak_188888	143.831	82.9365	69.8075	108.136	74.9012	69.8951	58.0157	102.541	104.418	5	2	2	2	80.1595	71.8466	45.3994	0.864073	0.65	0	0	0	0	.	.	.	.	.	0	0	0	0	0	0	y	o
chr23	26535904	26536014	peak_184112	66.0472	33.1131	59.6109	12.4973	7.37124	34.4889	64.7573	16.254	10.7794	2	2	1	1	35.7533	38.6305	38.7408	0.645109	0.48	0	0	0	0	.	.	.	.	.	0	0	0	0	0	0	y	o
chr23	15014516	15014626	peak_181015	175.842	40.8019	53.336	50.51	36.1428	62.2819	89.7297	76.387	79.3209	5	2	2	2	16.8251	9.03289	8.70515	0.849836	0.61	0	0	0	0	.	.	.	.	.	0	0	0	0	0	0	y	o
chr23	574286	574396	peak_177677	233.853	116.152	129.418	135.735	126.737	105.393	104.542	107.691	79.9742	5	2	2	2	44.1658	51.8025	37.7319	0.873182	0.65	ENSDART00000055134.7	ogfr	0	0	.	.	.	.	.	0	0	0	0	0	0	y	o
chr23	22872970	22873080	peak_183133	182.444	68.4816	69.0232	96.5073	80.3702	73.4724	77.7656	70.9021	50.6848	5	2	2	2	31.6973	25.4587	25.1355	0.896273	0.58	0	0	0	0	.	.	.	.	.	0	0	0	0	0	0	y	o
chr23	12345786	12345896	peak_180326	282.036	37.3164	49.2183	49.4685	29.7227	55.861	39.2152	66.8889	54.9856	5	2	2	2	5.19775	9.70973	13.836	0.550655	0.52	0	0	0	0	.	.	.	.	.	0	0	0	0	0	0	y	o
chr23	874498	874608	peak_177776	323.15	77.0931	129.222	32.2847	26.156	100.073	140.245	33.7789	57.1089	2	2	1	1	39.2085	53.078	57.7654	0.849236	0.55	0	0	0	0	.	.	.	.	.	0	0	0	0	0	0	y	o
chr23	4855060	4855170	peak_178772	49.3448	24.3992	39.6099	26.5568	49.6964	22.0142	28.7705	30.6351	25.3696	5	2	2	2	37.6461	30.1183	36.6943	0.793582	0.55	0	0	0	0	.	.	.	.	.	0	0	0	0	0	0	y	o
chr23	18884346	18884456	peak_181989	126.821	39.3667	29.2172	37.1448	26.8694	48.4313	45.9568	71.3704	70.9369	5	2	2	2	48.282	76.9488	58.1113	0.734127	0.51	ENSDART00000193315.1	CR847953.1	0	0	.	.	.	.	.	0	0	0	0	0	0	y	o
chr23	24146866	24146976	peak_183488	63.2754	19.8884	32.7467	43.3935	28.7716	33.5716	31.9039	37.7922	26.5674	5	2	2	2	35.1825	38.7868	38.7408	0.897891	0.57	0	0	0	0	.	.	.	.	.	0	0	0	0	0	0	y	o
chr23	8796962	8797072	peak_179560	482.569	99.3391	86.0829	149.447	112.471	137.772	144.612	173.71	132.401	5	2	3	2	50.5654	46.2317	34.3883	0.825255	0.59	0	0	0	0	.	.	.	.	.	0	0	0	0	0	0	y	o
chr23	20338528	20338638	peak_182379	120.741	49.0034	43.7277	29.6811	50.4097	45.7712	60.6744	42.9426	49.0515	5	2	2	2	22.5636	20.5648	26.1155	0.780164	0.55	0	0	0	0	.	.	.	.	.	0	0	0	0	0	0	y	o
chr23	18017834	18017944	peak_181766	76.1668	21.2211	57.454	25.1682	18.3092	39.4421	34.8474	29.498	24.7164	5	2	2	2	32.2381	29.5977	40.7297	0.717273	0.46	ENSDART00000136967.3	pm20d1.1	0	0	.	.	.	.	.	0	0	0	0	0	0	y	o
chr23	31293982	31294092	peak_185485	106.004	36.2912	23.1385	37.4919	16.1692	35.7731	34.0878	33.4445	36.0945	5	2	2	2	39.1184	40.5309	29.488	0.609855	0.52	0	0	0	0	.	.	.	.	.	0	0	0	0	0	0	y	o
chr23	20309364	20309474	peak_182374	84.8788	37.1113	55.2969	41.6577	71.81	36.5069	39.595	52.0395	74.0401	6	2	2	3	39.8995	28.4263	29.0556	0.819127	0.56	0	0	0	0	.	.	.	.	.	0	0	0	0	0	0	y	o
chr23	36084034	36084144	peak_186877	104.634	105.285	125.496	83.4889	82.2724	99.8891	98.75	99.9318	78.6676	5	2	2	2	53.63	49.9803	51.5391	0.735091	0.57	0	0	0	0	.	.	.	.	.	0	0	0	0	0	0	y	o
chr23	36115154	36115264	peak_186896	214.903	99.9545	129.222	50.6835	106.526	131.902	139.485	107.557	124.017	5	2	2	2	59.5488	47.7155	39.6921	0.747782	0.48	0	0	0	0	Sox-15817	S	0	0	1	0	0	0	0	0	0	y	o
chr23	36115758	36115868	peak_186897	61.9916	57.7174	66.6701	46.1706	78.9435	53.9348	57.351	48.5613	68.596	5	2	2	2	80.0695	55.1345	58.4571	0.764964	0.55	0	0	0	0	.	.	.	.	.	0	0	0	0	0	0	y	o
chr23	20862642	20862752	peak_182539	758.754	140.142	186.676	101.541	132.206	217.574	234.532	145.484	128.318	4	2	2	1	42.7237	37.9798	38.7985	0.743818	0.53	0	0	0	0	Sox-15445	S	0	0	0	0	0	0	0	0	0	y	o
chr23	24582304	24582414	peak_183609	181.765	77.0931	47.4534	58.6679	58.732	64.6667	56.0217	76.4539	58.9599	5	2	2	2	35.8435	41.1296	44.477	0.731564	0.58	ENSDART00000143694.2	mlh3	0	0	.	.	.	.	.	0	0	0	0	0	0	y	o
chr23	10177500	10177610	peak_179875b	934.213	98.5191	112.751	118.551	70.8589	236.928	225.226	135.851	87.6504	4	2	2	1	41.8524	25.0422	47.8495	0.731309	0.56	0	0	0	0	.	.	.	.	.	0	0	0	0	0	0	y	o
chr23	36602346	36602456	peak_187056	24.1673	17.428	20.1971	13.018	26.3938	13.3003	10.8245	9.69891	10.0172	5	2	2	2	39.3286	61.356	44.0735	0.809491	0.65	ENSDART00000168246.3	spryd3	0	0	.	.	.	.	.	0	0	0	0	0	0	y	o
chr23	36106640	36106750	peak_186890	249.189	65.8162	53.14	60.2301	87.5036	97.6882	81.0891	70.367	80.0286	5	2	2	2	54.4412	46.9085	53.4704	0.642636	0.46	0	0	0	0	.	.	.	.	.	0	0	0	0	0	0	y	o
chr23	36095156	36095266	peak_186882	112.705	74.8377	95.1027	78.4553	111.995	80.9022	117.74	78.7281	72.9512	5	2	2	2	20.2803	16.8944	18.4768	0.744255	0.52	0	0	0	0	.	.	.	.	.	0	0	0	0	0	0	y	o
chr23	36095548	36095658	peak_186883a	40.0102	43.8775	48.6299	51.8985	71.0966	43.1112	67.416	46.6884	50.5759	5	2	2	2	59.4286	91.2918	56.6988	0.664182	0.53	0	0	0	0	.	.	.	.	.	0	0	0	0	0	0	y	o
chr23	36312982	36313092	peak_186973c	212.906	109.899	101.574	87.1339	84.4124	167.766	115.462	134.848	104.146	5	2	2	2	54.6815	57.7376	37.8185	0.715091	0.53	ENSDART00000053267.6,ENSDART00000131711.2,ENSDART00000143340.3,ENSDART00000146986.2	cbx5,hnrnpa1b	0	0	.	.	.	.	.	0	0	0	0	0	0	y	o
chr23	36313288	36313398	peak_186973d	39.7114	45.0052	64.5131	36.9712	38.7585	82.5533	50.1347	51.8388	52.1547	5	2	2	2	46.5695	62.8918	46.8983	0.730145	0.51	ENSDART00000053267.6,ENSDART00000131711.2,ENSDART00000143340.3,ENSDART00000146986.2	cbx5,hnrnpa1b	0	0	.	.	.	.	.	0	0	0	0	0	0	y	o
chr23	36718004	36718114	peak_187088a	26.9203	18.3506	15.6871	20.3081	9.98682	22.0142	16.1418	17.8593	23.4097	5	2	2	2	63.8452	65.9635	49.5502	0.895036	0.53	ENSDART00000113179.3	tspan31	0	0	.	.	.	.	.	0	0	0	0	0	0	y	o
chr23	36718294	36718404	peak_187088b	38.0173	13.5323	14.5105	23.4325	13.078	15.5934	24.8775	10.3009	19.4355	5	2	2	2	84.5761	86.216	92.2109	0.782527	0.56	ENSDART00000113179.3	tspan31	0	0	.	.	.	.	.	0	0	0	0	0	0	y	o
chr23	26522974	26523084	peak_184109	27.623	17.5305	23.1385	9.89373	12.1269	18.6204	26.8715	13.6453	21.0687	5	2	2	2	36.4744	38.943	28.9115	0.582564	0.47	0	0	0	0	.	.	.	.	.	0	0	0	0	0	0	y	o
chr23	17800724	17800834	peak_181690	1017.84	197.244	260.994	179.996	237.068	230.14	249.724	196.051	263.441	5	2	2	2	19.9798	29.5195	24.4148	0.723545	0.6	ENSDART00000188137.1	CR381647.3	0	0	.	.	.	.	.	0	0	0	0	0	0	y	o
chr23	35547472	35547582	peak_186718	64.5015	59.8702	56.2774	90.6055	57.3054	36.8738	39.7849	58.7953	48.5616	5	2	2	2	36.234	59.2475	34.3595	0.812291	0.6	0	0	0	0	.	.	.	.	.	0	0	0	0	0	0	y	o
chr23	42093776	42093886	peak_188281	57.0604	22.9639	29.2172	20.1345	34.4784	27.9764	29.625	24.2137	32.0659	5	2	2	2	38.6977	43.6025	54.0181	n	0.52	0	0	0	0	.	.	.	.	.	0	0	0	0	0	0	y	o
chr23	31433672	31433782	peak_185526b	12.4686	15.7877	12.1575	17.3574	21.1625	24.3074	19.6551	22.9429	26.3495	5	2	2	2	27.1004	40.7131	54.7387	0.738527	0.51	ENSDART00000053542.6	rps12	0	0	.	.	.	.	.	0	0	0	0	0	0	y	o
chr23	28797506	28797616	peak_184801	101.909	21.9387	24.5111	57.4529	68.9566	42.3774	40.2596	72.0393	70.9914	6	2	3	3	62.4932	72.133	41.4792	0.750764	0.51	ENSDART00000078167.5,ENSDART00000134121.2	dffa,pex14	0	0	.	.	.	.	.	0	0	0	0	0	0	y	o
chr23	36491194	36491304	peak_187037	81.3121	26.552	26.4719	21.0025	39.7095	40.0843	29.72	39.9995	55.0401	6	2	2	3	55.1923	49.6939	53.7875	0.766582	0.49	0	0	0	0	.	.	.	.	.	0	0	0	0	0	0	y	o
chr23	28536972	28537082	peak_184720	134.751	40.5969	33.5311	31.5905	52.5497	52.192	64.8523	75.9188	136.92	6	2	2	3	22.7139	31.1595	22.08	0.804764	0.6	0	0	0	0	.	.	.	.	.	0	0	0	0	0	0	y	o
chr23	33968560	33968670	peak_186305	18.0997	13.0197	5.68656	14.7538	7.13345	22.6563	13.6731	8.22733	16.4413	5	2	2	2	79.9493	99.31	69.67	0.844927	0.49	ENSDART00000037501.8,ENSDART00000172069.2	fam50a,snrpg	0	0	.	.	.	.	.	0	0	0	0	0	0	y	o
chr23	33218950	33219060	peak_186067	172.081	40.2894	49.4143	57.1057	52.0742	62.2819	40.8294	76.7215	37.0201	5	2	2	2	67.8111	52.6615	49.6655	0.814582	0.54	0	0	0	0	.	.	.	.	.	0	0	0	0	0	0	y	o
chr23	24606546	24606656	peak_183618	51.8811	31.4729	25.8836	34.3676	36.8562	28.7102	30.0998	27.9595	27.1117	5	2	2	2	44.0456	52.5054	22.2817	0.834636	0.67	ENSDART00000134978.2,ENSDART00000143694.2	mlh3,nckap5l	0	0	.	.	.	.	.	0	0	0	0	0	0	y	o
chr23	33289834	33289944	peak_186083	87.8197	26.347	20.9815	32.2847	28.296	29.2605	30.1947	60.1999	44.043	5	2	3	2	71.2663	77.938	66.6723	0.600909	0.47	0	0	0	0	.	.	.	.	.	0	0	0	0	0	0	y	o
chr23	39849126	39849236	peak_187827	615.992	88.0625	101.574	163.159	129.591	147.128	148.505	172.707	149.495	5	2	3	2	25.8986	35.5849	46.4947	0.740691	0.61	ENSDART00000161881.2	si:ch73-217b7.1	0	0	Sox-15910	SP	0	0	0	0	0	0	0	0	0	y	o
chr23	40951628	40951738	peak_188044	342.069	92.4709	117.065	93.3827	97.7282	98.9718	110.239	126.687	131.53	5	2	2	2	18.4775	29.884	17.8139	0.783382	0.54	0	0	0	0	.	.	.	.	.	0	0	0	0	0	0	y	o
chr23	44494264	44494374	peak_188938	18.5504	24.3992	31.7664	38.1863	28.7716	12.1995	18.4207	37.6585	17.9112	5	2	2	2	48.7627	72.966	43.987	0.767109	0.58	0	0	0	0	.	.	.	.	.	0	0	0	0	0	0	y	o
chr23	33383788	33383898	peak_186114	497.997	137.886	173.146	186.245	205.444	121.812	158.76	153.175	133.762	5	2	2	2	25.1175	16.9465	20.2928	0.920655	0.7	0	0	0	0	.	.	.	.	.	0	0	0	0	0	0	y	o
chr23	24148404	24148514	peak_183490b	14.7443	10.0467	18.6284	25.8625	32.5761	12.8416	19.2753	19.6653	21.341	6	2	2	3	40.1098	65.2086	48.7719	0.672545	0.49	0	0	0	0	.	.	.	.	.	0	0	0	0	0	0	y	o
chr23	40451606	40451716	peak_187936	943.922	246.657	354.528	204.296	206.395	214.364	247.825	258.726	175.682	5	2	2	2	19.4991	9.55355	32.0246	0.661873	0.44	0	0	0	0	Pou-15704	P	0	1	0	0	0	0	0	0	0	y	o
chr23	31396066	31396176	peak_185511	26.1979	15.7877	17.648	23.2588	22.3515	22.0142	34.4675	26.0197	17.4212	5	2	2	2	38.4874	64.7921	37.3572	0.748	0.53	0	0	0	0	.	.	.	.	.	0	0	0	0	0	0	y	o
chr23	16430506	16430616	peak_181331a	70.9425	52.3865	45.8847	37.3184	38.0451	37.5159	49.6599	39.9326	26.5674	4	2	2	1	17.8766	19.0029	25.539	0.759636	0.51	0	0	0	0	.	.	.	.	.	0	0	0	0	0	0	y	o
chr23	5736300	5736410	peak_178970	106.004	29.4225	45.4925	34.0205	46.1296	43.2029	40.9244	45.6851	50.0315	5	2	2	2	87.0698	65.5991	72.4949	0.816545	0.55	0	0	0	0	Sox-15141	S	0	0	0	0	0	0	0	0	0	y	o
chr23	7124988	7125098	peak_179246a	111.21	46.5429	39.0216	36.2769	31.8627	47.7892	37.1263	53.9124	30.4871	5	2	2	2	51.4066	43.4985	48.4548	0.731145	0.48	ENSDART00000111929.4	slco4a1	0	0	.	.	.	.	.	0	0	0	0	0	0	y	o
chr23	7125376	7125486	peak_179246b	226.768	45.8253	62.7483	55.37	83.9368	67.7855	46.3366	64.2802	43.7164	5	2	2	2	27.3708	30.691	24.1842	0.707055	0.55	0	0	0	0	.	.	.	.	.	0	0	0	0	0	0	y	o
chr23	28078018	28078128	peak_184574	73.3915	33.8307	16.2754	37.6655	43.5141	36.9655	25.2573	31.1033	34.298	5	2	2	2	22.3233	31.7844	18.3327	0.888309	0.65	0	0	0	0	.	.	.	.	.	0	0	0	0	0	0	y	o
chr23	8679230	8679340	peak_179527	92.49	39.0592	31.1781	37.8391	10.2246	39.4422	30.2897	23.6786	26.3495	4	2	2	1	60.9909	71.5343	52.6056	0.833109	0.69	0	0	0	0	.	.	.	.	.	0	0	0	0	0	0	y	o
chr23	11285616	11285726	peak_180078	26.2234	22.3488	35.6881	34.8884	20.4493	22.4728	23.4532	24.5482	28.4728	5	2	2	2	38.7277	53.2342	30.4392	0.659455	0.47	0	0	0	0	Pou-15167	P	0	0	0	0	0	0	0	0	0	y	o
chr23	12014952	12015062	peak_180231	157.247	61.9205	51.5713	92.1673	83.2235	63.0157	62.5734	71.4373	47.8539	5	2	2	2	42.5134	67.9419	42.6034	0.7986	0.57	0	0	0	0	.	.	.	.	.	0	0	0	0	0	0	y	o
chr23	45578950	45579060	peak_189247a	51.7753	43.98	70.3957	82.1004	38.2828	47.7892	44.4375	71.4373	46.4928	5	2	3	2	21.3318	19.0289	23.5501	0.8398	0.54	0	0	0	0	.	.	.	.	.	0	0	0	0	0	0	y	o
chr23	45579300	45579410	peak_189247b	347.234	109.284	136.87	183.641	167.635	113.648	112.138	136.454	128.917	5	2	2	2	102.032	83.6129	65.0581	0.777982	0.63	0	0	0	0	.	.	.	.	.	0	0	0	0	0	0	y	o
chr23	38497574	38497684	peak_187517b	40.0356	26.6545	14.5105	17.3574	25.9182	20.1797	19.75	17.7925	27.6017	5	2	2	2	44.6165	74.0593	55.3152	0.664727	0.47	0	0	0	0	.	.	.	.	.	0	0	0	0	0	0	y	o
chr23	19655372	19655482	peak_182198	52.7345	29.4225	27.6485	23.4325	45.6541	24.3991	31.9039	30.0331	33.6446	5	2	2	2	26.2291	22.9076	20.754	0.587855	0.44	0	0	0	0	.	.	.	.	.	0	0	0	0	0	0	y	o
chr23	21459078	21459188	peak_182712	120.741	48.4907	38.8255	20.6553	17.8336	56.4114	48.1407	32.6417	15.9513	2	2	1	1	69.4635	88.6629	71.0825	0.795309	0.53	0	0	0	0	Sox-15464	S	1	0	1	0	0	0	0	0	0	y	o
chr23	21638150	21638260	peak_182769	205.787	52.0789	67.0623	57.2794	67.2922	48.9816	70.1695	62.0059	50.2493	5	2	2	2	9.64436	11.1935	3.08427	0.652891	0.48	0	0	0	0	Sox-15467	S	0	1	0	0	0	0	0	0	0	y	o
chr23	24705124	24705234	peak_183647	37.3278	13.8398	17.2558	87.134	67.5299	22.5645	31.9039	68.5611	61.8997	6	2	3	3	28.9632	37.6935	18.3615	0.6538	0.45	ENSDART00000104031.5	sdf4	0	0	Sox-15579	S	0	0	1	0	0	0	0	0	0	y	o
chr23	31107530	31107640	peak_185441	1575.59	296.788	375.902	471.426	423.014	345.073	309.924	394.109	354.794	5	2	2	2	28.9031	20.8251	21.2153	0.710509	0.56	0	0	0	0	Sox-15734	S	0	0	0	0	0	0	0	0	0	y	o
chr23	35821872	35821982	peak_186789	270.739	86.0121	136.477	83.1418	64.6765	90.5334	95.7118	86.4873	70.6103	5	2	2	2	74.1806	58.3103	68.7188	0.826145	0.54	0	0	0	0	Pou-15594	P	0	0	0	0	0	0	0	0	0	y	o
chr23	36052756	36052866	peak_186858a	2013.41	271.774	424.532	225.819	270.834	468.169	409.908	310.23	308.355	5	2	1	2	25.6282	34.6478	54.8828	0.726345	0.48	0	0	0	0	Sox-15812	S	0	1	0	0	0	0	0	0	0	y	o
chr23	36053144	36053254	peak_186858b	23.2976	48.7984	69.4154	77.0667	68.2433	45.8629	53.9327	53.3104	48.8883	5	2	2	2	56.2138	55.8113	52.5192	0.829418	0.57	0	0	0	0	.	.	.	.	.	0	0	0	0	0	0	y	o
chr23	36063454	36063564	peak_186863	126.404	110.719	120.202	89.2169	118.177	100.624	143.093	92.24	121.785	5	2	2	2	23.5852	17.8835	36.896	0.817618	0.5	0	0	0	0	.	.	.	.	.	0	0	0	0	0	0	y	o
chr23	36074934	36075044	peak_186873	79.3923	65.2011	112.947	95.1182	116.037	88.2403	120.209	82.9422	74.9112	5	2	2	2	43.2945	38.2401	38.6544	0.881982	0.57	0	0	0	0	.	.	.	.	.	0	0	0	0	0	0	y	o
chr23	36101040	36101150	peak_186886	422.755	124.046	135.105	118.03	124.597	146.945	122.108	134.246	123.092	5	2	2	2	3.78565	5.96118	7.66745	0.819455	0.55	0	0	0	0	.	.	.	.	.	0	0	0	0	0	0	y	o
chr23	36130864	36130974	peak_186906	335.46	100.877	137.458	74.4632	99.3927	146.303	132.173	131.235	128.754	5	2	2	2	39.9896	24.6257	34.3017	0.709091	0.5	0	0	ENSDART00000139170.2	BX005254.1	.	.	.	.	.	0	0	0	0	0	0	y	o
chr23	36131258	36131368	peak_186907	35.1715	66.5338	90.2006	93.2091	104.386	45.2209	64.5674	52.7753	68.8137	5	2	2	2	51.6771	81.9728	65.9228	0.704018	0.59	0	0	ENSDART00000139170.2	BX005254.1	.	.	.	.	.	0	0	0	0	0	0	y	o
chr23	36177900	36178010	peak_186928	44.62	39.0592	98.8282	52.5928	85.6014	39.6256	49.3751	70.7684	52.2092	6	2	2	3	89.0227	86.9449	51.7409	0.722691	0.54	0	0	0	0	.	.	.	.	.	0	0	0	0	0	0	y	o
chr23	36178334	36178444	peak_186929	390.084	103.953	99.0245	76.1989	78.9435	113.556	97.5155	104.681	123.092	5	2	2	2	50.5354	77.157	60.619	0.725564	0.55	0	0	0	0	.	.	.	.	.	0	0	0	0	0	0	y	o
chr23	42810630	42810740	peak_188461b	16.7553	16.5053	17.8441	18.3988	21.8759	13.392	14.7175	20.8693	19.8166	5	2	2	2	54.5914	72.2371	34.4459	0.685109	0.52	0	0	0	0	.	.	.	.	.	0	0	0	0	0	0	y	o
chr23	42810312	42810422	peak_188461a	149.77	45.7228	67.2584	64.5695	28.5338	55.4025	69.22	56.8555	54.8224	5	2	2	2	15.6534	24.2613	24.4436	0.732455	0.47	0	0	0	0	.	.	.	.	.	0	0	0	0	0	0	y	o
chr23	1144268	1144378	peak_177864	120.317	46.0304	54.1204	43.567	60.1587	71.8214	65.9917	70.0326	58.5244	5	2	2	2	62.2829	62.8137	72.8696	0.799964	0.56	0	0	0	0	.	.	.	.	.	0	0	0	0	0	0	y	o
chr23	9058060	9058170	peak_179629a	75.3518	32.498	42.5512	22.7382	50.8853	29.0771	35.9868	33.9795	34.5157	5	2	2	2	49.7842	55.4208	40.3262	0.8114	0.58	0	0	0	0	.	.	.	.	.	0	0	0	0	0	0	y	o
chr23	9058286	9058396	peak_179629b	58.9379	23.6815	23.1385	11.803	16.6447	29.9026	19.2753	22.3409	16.6045	5	2	2	2	49.3936	74.5539	50.7608	0.797273	0.66	0	0	0	0	.	.	.	.	.	0	0	0	0	0	0	y	o
chr23	14097712	14097822	peak_180821	46.8456	23.9891	52.5517	41.8313	34.9539	22.748	29.9099	34.1133	38.9255	6	2	3	3	14.6017	12.443	10.6941	0.723818	0.53	0	0	0	0	Sox-15297	S	0	0	0	0	0	0	0	0	0	y	o
chr23	6586486	6586596	peak_179123	1179	256.499	274.328	367.108	329.565	301.411	222.093	380.665	320.714	5	2	3	2	43.1444	46.8565	45.1688	0.856455	0.63	0	0	0	0	Sox-15161	S	0	0	0	0	0	0	0	0	0	y	o
chr23	6077720	6077830	peak_179055	240.593	79.8611	84.3181	117.509	68.4811	68.2441	69.9796	89.631	70.1748	5	2	2	2	32.8089	25.719	30.5834	0.864055	0.71	0	0	0	0	.	.	.	.	.	0	0	0	0	0	0	y	o
chr23	21453694	21453804	peak_182709	80.9998	26.6545	20.001	4.68649	6.89566	38.0663	17.756	10.9697	17.8567	2	2	1	1	53.1793	69.0613	63.2997	0.776673	0.52	0	0	0	0	.	.	.	.	.	0	0	0	0	0	0	y	o
chr23	22130824	22130934	peak_182912	503.682	101.185	92.9464	89.0434	57.5431	138.231	144.517	103.41	83.2406	4	2	2	1	17.8466	34.5697	38.0778	0.6598	0.43	0	0	0	0	.	.	.	.	.	0	0	0	0	0	0	y	o
chr23	22650490	22650600	peak_183053	133.751	37.8289	69.6115	45.6499	79.6567	45.2209	66.1816	44.0128	58.9599	6	2	2	3	34.7017	20.3305	22.08	0.796	0.48	0	0	0	0	.	.	.	.	.	0	0	0	0	0	0	y	o
chr23	23401354	23401464	peak_183300	1852.23	490.034	648.073	558.386	597.545	576.955	608.643	629.29	572.395	5	2	2	2	6.79012	7.36688	15.479	0.830673	0.65	0	0	0	0	Sox-15542	S	0	0	0	0	0	0	0	0	0	y	o
chr23	36771982	36772092	peak_187104	37.4762	33.8307	23.5306	38.1862	20.4493	18.6204	19.2753	18.3945	17.0401	5	2	2	2	50.2048	63.855	53.2398	0.856018	0.67	0	0	0	0	.	.	.	.	.	0	0	0	0	0	0	y	o
chr23	27652938	27653048	peak_184436	136.85	72.0697	107.065	97.2009	127.688	76.1325	86.3114	87.1562	67.8338	5	2	2	2	57.8963	53.3123	43.324	0.814655	0.56	0	0	0	0	.	.	.	.	.	0	0	0	0	0	0	y	o
chr23	40275316	40275426	peak_187905	512.686	145.882	204.128	153.613	155.985	150.522	188.67	169.229	177.86	5	2	2	2	24.0358	41.7284	33.2353	0.778327	0.53	0	0	0	0	.	.	.	.	.	0	0	0	0	0	0	y	o
chr23	40275732	40275842	peak_187906a	10.8092	22.7589	32.1585	30.0283	37.0939	19.6294	15.6671	15.3845	19.49	5	2	2	2	38.2771	50.3187	27.2973	0.875945	0.62	0	0	0	0	.	.	.	.	.	0	0	0	0	0	0	y	o
chr23	44819040	44819150	peak_189040	418.829	124.559	147.655	150.662	166.685	116.216	133.313	141.871	144.868	5	2	2	2	12.769	16.2696	10.0311	0.822745	0.61	0	0	0	0	.	.	.	.	.	0	0	0	0	0	0	y	o
chr23	31815336	31815446	peak_185626	285.356	123.328	138.831	155.869	98.9173	106.31	113.657	149.095	95.9255	5	2	2	2	8.71299	13.5884	13.173	0.744236	0.55	0	0	0	0	.	.	.	.	.	0	0	0	0	0	0	y	o
chr23	37444980	37445090	peak_187289	260.833	63.0483	88.8281	91.9945	80.6079	79.8015	92.8636	91.7045	106.161	6	2	2	3	19.6193	7.02848	15.7673	0.864855	0.52	0	0	0	0	.	.	.	.	.	0	0	0	0	0	0	y	o
chr23	45049132	45049242	peak_189114	40.3708	9.32909	16.8636	1.90931	3.80451	18.8038	11.4892	0	8.22063	5	2	1	2	33.1394	37.7455	8.04218	n	0.41	0	0	0	0	.	.	.	.	.	0	0	0	0	0	0	y	o
chr23	4775476	4775586	peak_178753	346.22	87.0373	66.0818	68.0409	65.3899	102.183	97.6109	75.1162	123.092	5	2	2	2	38.5175	50.9435	67.7388	0.683127	0.51	0	0	0	0	.	.	.	.	.	0	0	0	0	0	0	y	o
chr23	21663974	21664084	peak_182775b	52.9671	32.088	43.9238	31.9375	38.9962	28.435	36.3666	28.2271	25.5329	5	2	2	2	26.9201	29.4155	17.6697	0.817509	0.59	0	0	0	0	.	.	.	.	.	0	0	0	0	0	0	y	o
chr23	2728350	2728460	peak_178302	291.346	60.4853	77.4549	81.4061	68.0055	67.9688	73.303	103.477	107.195	5	2	3	2	69.6138	91.3964	54.8252	0.7594	0.63	0	0	0	0	.	.	.	.	.	0	0	0	0	0	0	y	o
chr23	27647744	27647854	peak_184431	79.0566	55.2569	71.1803	80.5383	65.1522	55.219	60.2945	62.541	71.9169	5	2	2	2	51.0762	79.604	69.4971	0.782	0.55	0	0	0	0	.	.	.	.	.	0	0	0	0	0	0	y	o
chr23	42813290	42813400	peak_188463	103.416	33.9333	30.7859	21.5232	18.3092	37.8828	38.1707	26.0197	27.2751	5	2	2	2	80.5501	66.6144	42.171	0.675636	0.55	ENSDART00000102328.5	pfkfb2a	0	0	.	.	.	.	.	0	0	0	0	0	0	y	o
chr23	9268384	9268494	peak_179662	87.8197	31.3704	11.1771	14.4066	29.0094	37.0573	33.4231	26.9562	51.5559	5	2	2	2	39.5389	32.1227	27.7585	0.801	0.55	0	0	0	0	.	.	.	.	.	0	0	0	0	0	0	y	o
chr23	17657358	17657468	peak_181657	265.264	87.3448	212.168	80.0175	123.885	108.053	118.215	95.5845	115.796	5	2	2	2	32.5685	40.9474	43.1799	0.769236	0.61	0	0	0	0	.	.	.	.	.	0	0	0	0	0	0	y	o
chr23	20110082	20110192	peak_182321	43.5729	25.6294	17.8441	42.6991	14.2669	25.5915	14.3377	52.0395	16.9313	5	2	3	2	56.334	74.3977	60.9937	0.727618	0.52	ENSDART00000005021.6	tktb	0	0	.	.	.	.	.	0	0	0	0	0	0	y	o
chr23	20374222	20374332	peak_182388d	32.6873	30.4476	47.0613	45.8235	41.8495	22.2895	22.3137	29.5649	38.7077	5	2	2	2	27.0403	30.2485	29.9204	0.889873	0.62	0	0	0	0	.	.	.	.	.	0	0	0	0	0	0	y	o
chr23	25993850	25993960	peak_183993	31.9539	7.58629	10.7848	7.46367	5.23119	16.7858	9.97	10.1671	12.7393	5	2	2	2	51.9475	65.7814	53.3263	0.661745	0.45	0	0	0	0	.	.	.	.	.	0	0	0	0	0	0	y	o
chr23	30859140	30859250	peak_185376a	22.6278	24.8093	31.9625	45.4763	48.983	20.1797	21.744	33.712	25.5874	5	2	2	2	36.6246	31.0815	33.8694	0.849455	0.65	0	0	0	0	.	.	.	.	.	0	0	0	0	0	0	y	o
chr23	30859478	30859588	peak_185376b	156.166	76.0679	92.1618	87.6547	97.2527	65.9509	46.0517	54.3137	48.2349	5	2	2	2	16.8551	22.6473	15.3349	0.879491	0.7	0	0	0	0	.	.	.	.	.	0	0	0	0	0	0	y	o
chr23	31555248	31555358	peak_185562a	94.5894	67.4565	98.0445	60.2301	82.748	61.915	54.5025	46.956	47.5272	5	2	2	2	23.5251	43.0819	34.3595	0.758273	0.64	0	0	0	0	.	.	.	.	.	0	0	0	0	0	0	y	o
chr23	31555662	31555772	peak_185562b	142.343	75.0428	85.2985	74.2895	48.983	81.0856	66.7513	54.5144	54.7135	5	2	2	2	29.2335	38.5005	15.7673	0.7554	0.55	0	0	0	0	.	.	.	.	.	0	0	0	0	0	0	y	o
chr23	36083306	36083416	peak_186876	287.057	135.938	200.403	180.864	182.141	193.083	168.35	180.6	145.304	5	2	2	2	14.4215	26.8124	29.1421	0.789745	0.49	0	0	0	0	Sox-15814	S	0	0	1	0	0	0	0	0	0	y	o
chr23	35759684	35759794	peak_186773a	43.0073	27.3722	43.9238	46.8649	47.0807	32.0124	30.3846	42.6082	41.3209	5	2	2	2	50.295	70.7794	41.0468	0.670164	0.59	0	0	0	0	.	.	.	.	.	0	0	0	0	0	0	y	o
chr23	35760014	35760124	peak_186773b	35.6758	25.9369	25.4915	19.6138	31.8627	24.1239	25.4472	25.6853	35.4957	5	2	2	2	45.7282	54.6139	40.1533	0.709964	0.45	0	0	0	0	Pou-15593	P	0	0	0	0	0	0	0	0	0	y	o
chr23	24493290	24493400	peak_183591	57.9372	7.79133	13.1379	8.67868	13.5535	11.2823	9.97	9.36445	12.086	5	2	2	2	44.4964	32.4611	30.0068	0.481927	0.35	ENSDART00000078824.5	szrd1	0	0	.	.	.	.	.	0	0	0	0	0	0	y	o
chr23	21446982	21447092	peak_182706	1137.78	236.713	208.05	47.3856	40.6606	302.237	220.099	74.5142	25.5874	2	2	1	1	31.9075	68.827	49.5214	0.714164	0.54	0	0	0	0	Sox-15461	SP	1	1	0	0	0	0	0	0	0	y	o
chr23	35756126	35756236	peak_186771	192.739	77.0931	64.317	60.2301	134.346	74.4815	79.9496	107.156	121.077	6	2	2	3	43.2945	60.0024	67.6235	0.788055	0.51	0	0	0	0	.	.	.	.	.	0	0	0	0	0	0	y	o
chr23	26880398	26880508	peak_184196	49.3448	30.7553	44.7082	43.567	30.1983	30.9116	23.1683	35.0497	28.9083	5	2	2	2	21.1215	24.9381	20.3216	0.862109	0.62	0	0	0	0	.	.	.	.	.	0	0	0	0	0	0	y	o
chr23	30827596	30827706	peak_185363	57.9372	30.7553	21.5697	20.3081	32.8139	34.3972	13.6731	27.8257	37.7278	5	2	2	2	25.3878	26.3437	39.865	0.710309	0.46	0	0	0	0	.	.	.	.	.	0	0	0	0	0	0	y	o
chr23	5719444	5719554	peak_178966	435.612	113.692	150.792	139.901	175.958	132.452	153.917	121.069	168.55	6	2	2	3	34.6416	27.2028	26.0002	0.798855	0.58	0	0	0	0	.	.	.	.	.	0	0	0	0	0	0	y	o
chr23	22200346	22200456	peak_182929	456.09	81.7063	90.593	197.006	231.124	107.869	69.7897	217.188	213.083	6	2	3	3	12.2583	13.3541	12.5677	0.718055	0.5	0	0	0	0	.	.	.	.	.	0	0	0	0	0	0	y	o
chr23	45845132	45845242	peak_189334a	75.8527	35.6761	65.4935	65.958	32.1005	45.496	39.6899	40.5346	33.0458	5	2	2	2	57.8363	43.7588	37.6743	0.778818	0.52	ENSDART00000012234.8	syap1	0	0	.	.	.	.	.	0	0	0	0	0	0	y	o
chr23	45845490	45845600	peak_189334b	271.006	66.5339	90.5928	90.0847	78.4678	85.3968	71.8787	60.0662	76.3812	5	2	2	2	61.1112	59.5598	42.4881	0.806236	0.7	ENSDART00000012234.8	syap1	0	0	.	.	.	.	.	0	0	0	0	0	0	y	o
chr23	27345044	27345154	peak_184341a	19.6398	12.7122	15.0988	29.5075	12.1269	16.2355	11.2044	17.9262	13.6647	5	2	2	2	58.6174	47.0387	27.5855	0.863345	0.48	0	0	0	0	.	.	.	.	.	0	0	0	0	0	0	y	o
chr23	27345304	27345414	peak_184341b	79.0729	47.4655	30.7859	52.94	43.7518	39.8091	35.1323	25.0165	18.7823	5	2	2	2	39.4187	43.941	34.4171	0.747564	0.46	0	0	0	0	.	.	.	.	.	0	0	0	0	0	0	y	o
chr23	29824132	29824242	peak_185084b	297.754	76.3755	98.6327	63.528	62.7743	89.6161	91.7236	109.364	96.1436	5	2	2	2	48.0716	58.4665	36.3195	0.637127	0.49	ENSDART00000006120.10,ENSDART00000159229.2	FP101914.1,pik3cd	0	0	Pou-15493	P	0	0	0	0	0	0	0	0	0	y	o
chr23	29824588	29824698	peak_185085	153.045	67.9691	84.3182	84.5305	77.0412	72.3717	65.1371	86.7548	77.361	5	2	2	2	18.4475	22.1787	30.0356	0.729145	0.5	ENSDART00000006120.10,ENSDART00000159229.2	FP101914.1,pik3cd	0	0	.	.	.	.	.	0	0	0	0	0	0	y	o
chr23	28582728	28582838	peak_184735b	103.597	23.9891	59.6109	26.9039	34.9539	45.8629	34.6575	40.4677	38.3266	5	2	2	2	33.3797	25.0682	17.8427	0.764127	0.55	0	0	0	0	.	.	.	.	.	0	0	0	0	0	0	y	o
chr23	28582446	28582556	peak_184735a	11.448	14.455	14.5105	6.07508	4.99341	12.5665	13.863	3.87955	6.2063	5	2	1	2	37.7964	18.6905	32.0823	0.646509	0.44	0	0	0	0	.	.	.	.	.	0	0	0	0	0	0	y	o
chr23	39558412	39558522	peak_187758	172.525	51.1562	64.9053	61.4451	72.2855	55.4025	63.238	53.578	74.2035	5	2	2	2	36.7448	49.4075	32.5723	0.789364	0.55	0	0	0	0	.	.	.	.	.	0	0	0	0	0	0	y	o
chr23	2540	2650	peak_177488	247.996	74.1201	80.5923	96.68	90.5949	73.0138	68.6505	114.113	114.381	6	2	3	3	58.5273	77.99	48.9737	n	0.48	0	0	0	0	.	.	.	.	.	0	0	0	0	0	0	y	o
chr23	4253942	4254052	peak_178625	646.962	147.933	160.008	141.115	184.756	179.141	166.166	130.902	154.014	5	2	2	2	15.2026	29.1812	27.9891	0.746927	0.54	ENSDART00000103747.5,ENSDART00000135473.2	si:ch211-10d23.5,srsf6a	0	0	.	.	.	.	.	0	0	0	0	0	0	y	o
chr23	29812616	29812726	peak_185082	96.7996	32.1905	48.0417	45.3027	38.5206	40.2676	43.1082	43.3439	44.2063	5	2	2	2	47.7111	40.2185	52.4039	0.678745	0.43	0	0	0	0	.	.	.	.	.	0	0	0	0	0	0	y	o
chr23	6544430	6544540	peak_179115a	16.5057	18.2481	20.1971	17.5309	20.687	17.7948	17.2813	16.7222	19.3811	5	2	2	2	29.9246	19.9401	34.8495	0.727327	0.49	0	0	0	0	.	.	.	.	.	0	0	0	0	0	0	y	o
chr23	6544666	6544776	peak_179115b	31.9539	15.0701	20.7854	10.2408	36.6184	22.5645	10.3497	25.5515	23.1375	5	2	2	2	58.6475	52.5834	43.814	0.682527	0.43	0	0	0	0	.	.	.	.	.	0	0	0	0	0	0	y	o
chr23	17470130	17470240	peak_181610b	80.0377	18.7607	21.3736	17.3574	26.3937	27.0591	36.9364	24.1469	48.7794	6	2	2	3	38.9381	51.4901	58.5725	0.739309	0.56	0	0	0	0	.	.	.	.	.	0	0	0	0	0	0	y	o
chr23	3409144	3409254	peak_178461	1331.93	322.11	424.727	437.753	389.725	403.044	376.865	362.336	390.562	5	2	2	2	34.8219	35.2465	32.0823	n	0.55	0	0	0	0	.	.	.	.	.	0	0	0	0	0	0	y	o
chr23	10487606	10487716	peak_179947	1229.46	227.486	289.426	267.998	286.526	274.077	263.207	302.271	259.086	5	2	2	2	4.83721	2.91552	14.7873	0.669927	0.52	0	0	0	0	.	.	.	.	.	0	0	0	0	0	0	y	o
chr23	19753898	19754008	peak_182222	421.947	96.0591	127.85	143.198	127.213	112.181	128.47	176.051	111.387	5	2	3	2	14.1511	13.276	9.39691	0.646455	0.5	0	0	ENSDART00000135820.3	flna	.	.	.	.	.	0	0	0	0	0	0	y	o
chr23	19777896	19778006	peak_182233	151.089	40.4944	46.669	23.606	48.983	53.0175	41.8738	36.2537	46.0573	5	2	2	2	16.4045	29.4935	19.9757	0.756	0.55	0	0	ENSDART00000135820.3	flna	.	.	.	.	.	0	0	0	0	0	0	y	o
chr23	20424132	20424242	peak_182402	45.2006	27.1671	29.8055	33.3262	20.9248	22.1059	27.4411	19.4646	20.5244	5	2	2	2	24.2161	20.5648	18.7939	0.628945	0.45	ENSDART00000104334.4	taf13	0	0	.	.	.	.	.	0	0	0	0	0	0	y	o
chr23	21537230	21537340	peak_182742	188.768	73.1975	72.3567	72.9009	40.8985	100.99	75.6767	107.156	76.8166	5	2	2	2	21.0915	18.3521	17.3526	0.679236	0.48	0	0	0	0	.	.	.	.	.	0	0	0	0	0	0	y	o
chr23	23657168	23657278	peak_183377	203.602	69.6094	47.4535	83.6625	56.592	66.0426	62.7633	94.8482	76.8711	5	2	2	2	15.8937	29.3374	26.5478	0.733436	0.6	0	0	0	0	.	.	.	.	.	0	0	0	0	0	0	y	o
chr23	38946620	38946730	peak_187620	51.6498	57.2047	54.7086	30.7225	19.4981	64.4833	44.0577	49.2302	31.957	4	2	2	1	56.0936	66.5102	46.9847	0.635964	0.47	ENSDART00000065331.6	sall4	0	0	.	.	.	.	.	0	0	0	0	0	0	y	o
chr23	44630874	44630984	peak_188983a	78.1223	44.2875	40.9825	94.7709	28.296	38.9835	50.0397	62.6079	33.6992	5	2	3	2	27.8815	31.6802	20.5235	0.537655	0.41	ENSDART00000140799.3	zgc:85858	0	0	.	.	.	.	.	0	0	0	0	0	0	y	o
chr23	44631158	44631268	peak_188983b	59.2818	27.2696	28.4328	37.6655	13.078	31.9206	23.833	29.8993	10.2894	4	2	2	1	9.46409	43.1861	35.916	0.753364	0.57	ENSDART00000140799.3	zgc:85858	0	0	.	.	.	.	.	0	0	0	0	0	0	y	o
chr23	45029166	45029276	peak_189106	360.6	137.578	133.145	72.3803	136.725	165.748	156.575	100.735	152.871	5	2	1	2	20.4005	32.0186	25.3948	0.757709	0.59	ENSDART00000188105.1	hmgb2b	0	0	.	.	.	.	.	0	0	0	0	0	0	y	o
chr23	4114716	4114826	peak_178595	21.5099	19.4783	34.9037	5.38078	19.4981	16.6024	27.9159	10.3678	19.6533	5	2	1	2	35.2125	66.9007	50.6167	n	0.61	0	0	0	0	.	.	.	.	.	0	0	0	0	0	0	y	o
chr23	10682610	10682720	peak_179997	605.043	86.9348	158.635	117.509	102.959	128.325	160.659	183.61	243.515	6	2	3	3	29.1435	54.5097	32.7741	0.722073	0.51	0	0	0	0	Pou-15160	P	0	1	0	0	0	0	0	0	0	y	o
chr23	15198160	15198270	peak_181066	1477.36	182.891	178.245	224.431	270.834	282.425	331.193	386.416	400.905	6	2	2	3	3.27488	4.52946	3.51665	0.761745	0.56	0	0	0	0	.	.	.	.	.	0	0	0	0	0	0	y	o
chr23	29863904	29864014	peak_185099	81.0568	71.0446	54.1205	36.7976	37.5695	71.271	77.2909	54.6482	59.6676	5	2	2	2	58.1967	54.718	58.2554	0.704709	0.45	ENSDART00000058407.6,ENSDART00000109506.4,ENSDART00000159229.2	FP101914.1,slc25a33,tmem201	0	0	.	.	.	.	.	0	0	0	0	0	0	y	o
chr23	12284	12394	peak_177493	39.7478	31.6779	42.7473	27.0775	32.8138	35.5896	28.2957	30.6351	25.043	5	2	2	2	47.4107	62.8398	51.3085	n	0.58	0	0	0	0	.	.	.	.	.	0	0	0	0	0	0	n	o
chr23	13040	13150	peak_177494	352.342	87.1398	30.982	104.838	97.9664	100.44	15.9519	99.7309	101.043	5	1	2	2	91.3664	74.9705	71.0248	n	0.46	0	0	0	0	.	.	.	.	.	0	0	0	0	0	0	n	o
chr23	19888	19998	peak_177498	99.4026	23.8865	21.3736	62.313	87.7414	52.7424	45.7669	87.2899	112.911	6	2	3	3	62.2528	71.3	40.3262	n	0.58	ENSDART00000170393.2	CABZ01074076.1	0	0	.	.	.	.	.	0	0	0	0	0	0	n	o
chr23	39510	39620	peak_177506	34.2357	16.7104	23.9228	14.0595	14.2669	19.2625	18.6105	18.5282	14.6991	5	2	2	2	59.0681	62.6315	52.3174	n	0.6	ENSDART00000170393.2	CABZ01074076.1	0	0	.	.	.	.	.	0	0	0	0	0	0	n	o
chr23	45538	45648	peak_177508b	30.8598	19.3758	9.60836	23.9532	9.98682	24.9495	15.3823	17.9262	12.6848	4	2	2	1	50.295	53.4165	35.743	n	0.51	ENSDART00000170393.2	CABZ01074076.1	0	0	.	.	.	.	.	0	0	0	0	0	0	n	o
chr23	47022	47132	peak_177509	97.0867	27.6797	24.1189	44.9556	55.8786	52.2837	34.6575	44.0128	64.7851	6	2	2	3	27.7614	74.7101	75.5504	n	0.5	ENSDART00000170393.2	CABZ01074076.1	0	0	.	.	.	.	.	0	0	0	0	0	0	n	o
chr23	51138	51248	peak_177510	74.3609	48.9008	47.0613	62.8336	61.5855	42.0105	37.8859	72.3068	39.5788	5	2	2	2	22.9242	47.1428	53.1245	0.5952	0.45	ENSDART00000170393.2	CABZ01074076.1	0	0	.	.	.	.	.	0	0	0	0	0	0	n	o
chr23	66898	67008	peak_177518	69.6653	32.6005	28.825	27.9454	39.234	36.2317	26.5865	28.1602	36.0401	5	2	2	2	63.3645	60.4449	48.4548	0.7008	0.51	0	0	0	0	.	.	.	.	.	0	0	0	0	0	0	n	o
chr23	84732	84842	peak_177524	164.191	47.5681	67.8466	40.0955	80.3702	59.1632	46.2416	45.9526	48.6705	5	2	2	2	39.9295	52.9739	57.16	n	0.47	0	0	0	0	.	.	.	.	.	0	0	0	0	0	0	n	o
chr23	91386	91496	peak_177525	199.383	76.7855	69.0232	30.8961	46.3675	64.2081	58.7753	30.5682	33.6992	2	2	1	1	71.9273	73.2784	65.0004	n	0.5	0	0	0	0	.	.	.	.	.	0	0	0	0	0	0	n	o
chr23	96282	96392	peak_177527	9.60031	17.3255	24.315	16.3159	15.9314	15.043	22.1238	9.29755	15.0803	5	2	2	2	45.0672	62.6315	50.7608	0.757073	0.55	0	0	0	0	.	.	.	.	.	0	0	0	0	0	0	n	o
chr23	96772	96882	peak_177528	46.8456	24.2966	25.2954	23.9532	19.0225	20.6384	25.1623	24.8826	45.4585	5	2	2	2	56.334	52.0367	56.1511	0.6816	0.46	0	0	0	0	.	.	.	.	.	0	0	0	0	0	0	n	o
chr23	105976	106086	peak_177532	118.999	30.3452	14.1184	6.24865	4.99341	42.2856	18.7055	8.62866	8.38395	1	1	1	1	54.4412	63.3865	65.7498	n	0.5	0	0	0	0	.	.	.	.	.	0	0	0	0	0	0	n	o
chr23	122900	123010	peak_177535	156.728	44.0825	34.9037	84.0097	50.6475	70.2621	43.488	60.9357	60.9196	5	2	2	2	78.8375	71.8987	66.9316	n	0.47	0	0	0	0	.	.	.	.	.	0	0	0	0	0	0	n	o
chr23	142412	142522	peak_177545	293.453	79.451	119.614	49.6421	97.7282	81.2691	85.9316	52.1064	79.5931	5	2	1	2	61.1112	59.8462	58.0247	n	0.43	0	0	0	0	.	.	.	.	.	0	0	0	0	0	0	n	o
chr23	155862	155972	peak_177551	99.938	35.6761	70.984	47.7328	55.4031	44.3953	34.4675	45.4175	29.5072	5	2	2	2	25.9887	29.4935	9.82936	n	0.41	0	0	0	0	.	.	.	.	.	0	0	0	0	0	0	n	o
chr23	209606	209716	peak_177567	221.715	68.4816	75.8863	20.4817	41.1363	72.6469	65.2321	34.314	23.6275	2	2	1	1	45.0973	38.995	46.8695	0.819636	0.51	0	0	0	0	Sox-15051	S	0	0	0	0	0	0	0	0	0	n	o
chr23	220874	220984	peak_177573	63.7871	33.9333	28.4328	15.9688	17.8336	31.1868	24.5925	11.438	8.54728	2	2	1	1	54.1106	76.6104	63.9915	0.628382	0.45	0	0	0	0	.	.	.	.	.	0	0	0	0	0	0	n	o
chr23	225456	225566	peak_177575	29.7427	16.6078	9.21618	10.9352	14.7425	20.3632	20.7945	10.836	15.8424	5	2	2	2	50.3851	51.0736	61.8008	n	0.45	0	0	0	0	.	.	.	.	.	0	0	0	0	0	0	n	o
chr23	233406	233516	peak_177578	75.2449	29.8325	12.3535	18.2253	10.2246	32.7462	19.75	28.3608	11.8137	4	2	2	1	37.2555	41.2597	56.8717	0.602455	0.46	ENSDART00000155830.2	CU571318.1	0	0	.	.	.	.	.	0	0	0	0	0	0	n	o
chr23	248042	248152	peak_177582	21.5099	29.4225	25.6875	12.8445	13.7914	13.4837	12.7235	13.7791	8.00287	4	2	2	1	58.0465	40.7912	48.6566	0.5266	0.4	ENSDART00000155830.2	CU571318.1	0	0	.	.	.	.	.	0	0	0	0	0	0	n	o
chr23	273092	273202	peak_177588	22.8263	13.9424	21.5697	2.95075	4.04229	16.2355	16.0469	4.81599	10.5616	5	2	1	2	58.1066	95.4309	60.2731	0.598127	0.49	ENSDART00000155830.2	CU571318.1	0	0	Pou-14973	P	0	0	0	0	0	0	0	0	0	n	o
chr23	290488	290598	peak_177594	82.0696	49.4134	44.7082	31.764	21.1625	49.532	28.4856	45.2168	25.4785	4	2	2	1	38.6977	23.0638	33.5524	0.668455	0.44	ENSDART00000134556.3	taf11	ENSDART00000134556.3	taf11	.	.	.	.	.	0	0	0	0	0	0	n	o
chr23	322248	322358	peak_177606	47.6745	18.3506	20.7854	25.3417	18.0715	22.4728	19.75	16.3209	26.1863	5	2	2	2	34.852	46.5962	36.0601	0.796073	0.59	ENSDART00000134556.3	taf11	ENSDART00000134556.3	taf11	.	.	.	.	.	0	0	0	0	0	0	n	o
chr23	359492	359602	peak_177619	297.738	83.5517	95.2991	85.2246	102.959	87.2314	66.4664	87.6912	54.2779	5	2	2	2	51.7371	78.4586	35.8006	0.845818	0.71	ENSDART00000140986.4	uhrf1bp1	ENSDART00000140986.4	uhrf1bp1	.	.	.	.	.	0	0	0	0	0	0	n	o
chr23	426348	426458	peak_177636	904.472	194.475	292.368	323.195	393.053	242.706	246.78	306.016	305.252	6	2	3	3	37.3456	50.2926	49.752	0.708273	0.45	0	0	ENSDART00000008177.6	slc25a55b	.	.	.	.	.	0	0	0	0	0	0	n	o
chr23	430924	431034	peak_177637	274.871	129.787	221.188	44.2613	58.7321	121.354	173.952	20.0666	25.6418	2	2	1	1	875.685	417.778	155.915	0.613618	0.39	0	0	0	0	.	.	.	.	.	0	0	0	0	0	0	n	o
chr23	440850	440960	peak_177640	145.186	26.8595	23.5306	31.4168	23.0648	48.1561	34.9424	21.6051	24.6619	5	2	2	2	61.1111	72.992	85.8409	0.784473	0.56	0	0	0	0	.	.	.	.	.	0	0	0	0	0	0	n	o
chr23	446588	446698	peak_177643	37.3484	42.9548	30.7859	14.233	24.016	28.2515	30.7645	19.4646	22.7565	5	2	1	2	56.1537	80.5411	67.0758	0.750091	0.51	0	0	0	0	.	.	.	.	.	0	0	0	0	0	0	n	o
chr23	451510	451620	peak_177644	83.075	35.471	28.825	43.9142	39.9473	38.9835	31.9988	38.9962	45.8395	5	2	2	2	56.9048	63.6467	62.1755	0.715945	0.56	0	0	0	0	.	.	.	.	.	0	0	0	0	2.6532	0	n	o
chr23	468804	468914	peak_177647	21.7588	15.1725	15.2949	23.4325	19.9736	12.7499	14.8125	24.8826	14.2092	5	2	2	2	42.0627	82.7278	87.2822	0.708873	0.45	0	0	0	0	.	.	.	.	.	0	0	0	0	0	0	n	o
chr23	470266	470376	peak_177648b	46.465	28.3974	42.5512	47.3856	37.5695	26.8756	41.494	50.8355	48.4527	6	2	3	3	84.5761	81.1919	55.2575	0.767382	0.6	0	0	0	0	.	.	.	.	.	0	0	0	0	0	0	n	o
chr23	498612	498722	peak_177657	59.5562	39.4692	44.5121	40.6163	70.3834	37.3325	37.9808	43.344	62.7164	6	2	2	3	63.4846	86.0337	52.058	0.800582	0.62	ENSDART00000128433.3	hm13	0	0	.	.	.	.	.	0	0	0	0	0	0	n	o
chr23	499062	499172	peak_177658	394.047	136.245	159.812	154.828	220.899	124.655	92.3882	151.436	156.301	5	2	2	2	48.5825	48.887	49.4637	0.629055	0.44	ENSDART00000128433.3	hm13	0	0	.	.	.	.	.	0	0	0	0	0	0	n	o
chr23	499724	499834	peak_177659	69.8599	64.4835	80.5924	37.8391	25.6805	44.0285	76.2465	39.1968	27.0573	4	2	2	1	62.0425	68.4625	61.3108	0.781564	0.54	ENSDART00000128433.3	hm13	0	0	.	.	.	.	.	0	0	0	0	0	0	n	o
chr23	512202	512312	peak_177663	135.578	41.4171	34.7076	37.6655	42.3251	55.9528	51.0842	38.528	43.0086	5	2	2	2	26.7098	51.9586	31.4481	0.741255	0.5	ENSDART00000128433.3	hm13	0	0	.	.	.	.	.	0	0	0	0	0	0	n	o
chr23	516388	516498	peak_177664	23.4938	15.2751	22.9424	7.29011	0	17.5196	24.5925	5.21733	0	2	2	1	1	65.077	40.9995	54.6523	n	0.5	0	0	0	0	.	.	.	.	.	0	0	0	0	0	0	n	o
chr23	551262	551372	peak_177669	20.8832	23.2715	13.7262	14.7538	24.016	16.7858	13.3883	15.7189	18.51	5	2	2	2	30.4054	66.1978	58.313	0.745691	0.65	ENSDART00000034707.6,ENSDART00000105316.4	lsm14b,samhd1	0	0	.	.	.	.	.	0	0	0	0	0	0	n	o
chr23	601484	601594	peak_177684	65.1108	27.6797	22.7463	16.6631	0.713345	29.9944	17.2813	9.16373	6.31519	2	2	1	1	87.1298	74.2936	69.6124	0.808745	0.59	0	0	0	0	.	.	.	.	.	0	0	0	0	0	0	n	o
chr23	612272	612382	peak_177691	71.8343	23.374	20.3932	20.1345	21.1625	34.5807	33.613	27.09	17.2035	5	2	2	2	23.3147	15.8011	33.5524	0.716345	0.5	0	0	0	0	.	.	.	.	.	0	0	0	0	0	0	n	o
chr23	652920	653030	peak_177704	60.5881	26.1419	28.2367	32.8055	14.2669	31.3703	28.9604	47.6248	22.3209	5	2	2	2	39.7793	37.0687	31.5634	0.789564	0.45	0	0	0	0	.	.	.	.	.	0	0	0	0	0	0	n	o
chr23	658290	658400	peak_177706	12.7346	13.0197	10.981	10.7615	15.4558	12.2913	9.78009	12.1069	17.5301	5	2	2	2	50.7757	79.7602	32.6299	0.762164	0.69	0	0	0	0	.	.	.	.	.	0	0	0	0	0.0304694	0.0332306	n	o
chr23	660848	660958	peak_177709	29.7641	23.4765	16.4715	13.018	16.6447	19.5376	8.07092	12.04	14.6447	5	2	2	2	56.8147	72.8879	41.5368	0.8608	0.65	0	0	0	0	.	.	.	.	.	0	0	0	0	0	0	n	o
chr23	679114	679224	peak_177714c	138.948	42.2372	78.0433	38.3598	53.5008	60.1722	65.0421	46.354	51.1204	5	2	2	2	53.5098	51.412	41.1621	0.8446	0.62	0	0	0	0	.	.	.	.	.	0	0	0	0	0	0	n	o
chr23	713968	714078	peak_177721	177.018	70.8395	52.3556	14.7538	25.4426	59.3466	19.6551	11.5718	10.5072	2	2	1	1	41.3416	61.4601	50.8762	0.744091	0.48	0	0	0	0	.	.	.	.	.	0	0	0	0	0	0	n	o
chr23	740478	740588	peak_177725	77.1703	30.5502	11.177	65.2637	58.0187	35.8648	3.03846	48.1599	27.1662	5	1	2	2	50.0546	44.774	35.0801	n	0.49	0	0	0	0	.	.	.	.	.	0	0	0	0	0	0	n	o
chr23	747710	747820	peak_177727a	196.881	73.0949	61.3756	84.3568	53.9765	65.9509	39.3102	69.6313	47.9627	5	2	2	2	24.6668	38.995	35.4547	0.766982	0.51	0	0	0	0	.	.	.	.	.	0	0	0	0	0	0	n	o
chr23	748044	748154	peak_177727b	22.7341	27.0646	19.4127	16.1424	15.9314	20.5466	16.1418	13.7122	9.09173	4	2	2	1	44.4663	42.7175	45.1976	0.654691	0.48	0	0	0	0	.	.	.	.	.	0	0	0	0	0	0	n	o
chr23	754888	754998	peak_177731	122.931	37.6239	58.6305	32.1112	41.1362	56.9618	46.0517	45.9526	47.6361	5	2	2	2	40.5905	63.5426	55.1135	n	0.48	0	0	0	0	.	.	.	.	.	0	0	0	0	0	0	n	o
chr23	758154	758264	peak_177732b	29.7641	38.1365	42.9434	18.5724	7.60901	22.1059	22.8835	8.09355	5.38968	4	2	2	1	51.1964	56.6444	55.0846	n	0.45	0	0	0	0	.	.	.	.	.	0	0	0	0	0	0	n	o
chr23	771344	771454	peak_177738	292.605	84.6794	88.8281	100.846	68.7188	106.31	93.8127	108.025	84.3839	5	2	2	2	64.8066	60.9655	33.8405	n	0.57	0	0	0	0	.	.	.	.	.	0	0	0	0	0	0	n	o
chr23	784454	784564	peak_177743	40.3708	13.4298	12.5496	10.7615	9.27345	21.6473	18.2308	16.9229	20.9599	5	2	2	2	70.0044	77.7818	59.0336	n	0.51	0	0	0	0	.	.	.	.	.	0	0	0	0	0	0	n	o
chr23	791452	791562	peak_177745	74.3314	24.3992	35.492	49.6421	26.3938	37.0573	50.5145	32.9762	35.6045	5	2	2	2	29.4138	41.9886	35.5701	0.689964	0.45	0	0	0	0	.	.	.	.	.	0	0	0	0	0	0	n	o
chr23	798230	798340	peak_177747	86.8365	27.8847	3.92176	28.2925	23.7782	35.4062	8.26083	27.692	33.1547	5	1	2	2	48.943	47.3251	66.0669	0.6294	0.49	0	0	0	0	.	.	.	.	.	0	0	0	0	0	0	n	o
chr23	815592	815702	peak_177756a	164.328	70.9421	66.0818	53.9815	97.0145	66.5013	74.0626	57.1231	78.3954	5	2	2	2	62.2829	45.2686	55.6035	0.676855	0.49	0	0	0	0	.	.	.	.	.	0	0	0	0	0	0	n	o
chr23	836786	836896	peak_177767a	63.8355	28.1923	13.9223	14.5802	16.8825	32.6545	23.2633	25.9529	27.6562	5	2	2	2	78.2066	91.0582	57.6212	0.730291	0.55	0	0	0	0	.	.	.	.	.	0	0	0	0	0	0	n	o
chr23	837036	837146	peak_177767b	35.2747	18.5556	8.43181	5.72794	12.1269	19.5376	17.6611	23.9462	18.7822	5	2	2	2	51.0461	87.908	60.3884	0.590745	0.46	0	0	0	0	.	.	.	.	.	0	0	0	0	0	0	n	o
chr23	843904	844014	peak_177769a	17.7161	12.3021	23.7267	9.19945	1.42669	16.4189	19.0854	6.42133	9.52718	4	2	2	1	30.0147	22.5692	17.3526	0.740727	0.45	0	0	0	0	.	.	.	.	.	0	0	0	0	0	0	n	o
chr23	844190	844300	peak_177769b	68.7421	25.3218	45.2965	18.5724	9.27345	28.2516	21.1743	25.3509	19.5444	5	2	2	2	65.1071	74.2676	59.1777	0.576164	0.44	0	0	0	0	.	.	.	.	.	0	0	0	0	0	0	n	o
chr23	880320	880430	peak_177778	73.6645	36.0862	73.5332	32.6319	32.3383	45.0375	49.2801	32.1735	41.2665	5	2	2	2	91.2764	89.2616	91.6345	0.710327	0.45	0	0	0	0	.	.	.	.	.	0	0	0	0	0	0	n	o
chr23	883572	883682	peak_177779a	68.1665	38.5465	9.60836	4.86007	0	36.4152	4.7476	9.76573	0.598855	4	2	2	1	34.4915	23.9489	41.7098	0.755655	0.46	0	0	0	0	.	.	.	.	.	0	0	0	0	0	0	n	o
chr23	885822	885932	peak_177780	168.454	75.3504	54.7086	45.1292	71.0967	76.4076	63.8078	62.9424	54.5501	5	2	2	2	40.8609	29.858	38.6255	0.742709	0.5	0	0	0	0	.	.	.	.	.	0	0	0	0	0	0	n	o
chr23	889842	889952	peak_177781	148.834	48.9008	73.3371	75.5045	75.1389	51.6416	48.8054	61.6715	44.8052	5	2	2	2	86.0784	68.2283	78.4905	0.764236	0.5	0	0	0	0	.	.	.	.	.	0	0	0	0	0	0	n	o
chr23	901560	901670	peak_177785a	104.164	57.1022	5.49047	67.3466	66.1033	66.2261	7.88102	99.9318	71.6991	5	1	2	2	30.9461	31.3678	89.3575	n	0.45	ENSDART00000192851.1	rhoac	0	0	.	.	.	.	.	0	0	0	0	0	0	n	o
chr23	901964	902074	peak_177785b	85.0754	58.3325	35.2959	58.8415	66.3409	65.9509	32.6635	65.1497	72.2436	5	1	2	2	27.6412	25.3285	28.9403	n	0.48	ENSDART00000192851.1	rhoac	0	0	.	.	.	.	.	0	0	0	0	0	0	n	o
chr23	917688	917798	peak_177789	477.102	126.609	155.106	98.2427	141.005	135.479	166.641	111.035	113.455	5	2	2	2	58.7075	44.6178	61.7432	0.765055	0.51	ENSDART00000192851.1	rhoac	0	0	.	.	.	.	.	0	0	0	0	0	0	n	o
chr23	927136	927246	peak_177791	178.369	28.6024	32.5506	11.9766	1.18891	64.8502	30.2897	10.1002	5.9341	2	2	1	1	95.1218	71.0396	75.3774	0.668073	0.43	ENSDART00000192851.1	rhoac	0	0	.	.	.	.	.	0	0	0	0	0	0	n	o
chr23	945274	945384	peak_177798	68.4738	19.4783	3.33351	7.81083	5.94454	36.6904	4.46275	12.7089	1.79656	4	2	2	1	34.1609	61.3039	82.1513	0.803709	0.61	0	0	0	0	.	.	.	.	.	0	0	0	0	0	0	n	o
chr23	984570	984680	peak_177806	51.2576	26.8595	17.0597	19.0931	3.56673	27.8847	18.3257	19.5985	3.64756	4	2	2	1	50.5654	41.6763	29.9492	0.657164	0.5	0	0	ENSDART00000127037.3	cdh26.2	.	.	.	.	.	0	0	0	0	0	0	n	o
chr23	1001128	1001238	peak_177811	81.965	28.1923	20.9815	7.63725	5.70676	35.7731	21.4592	12.9765	18.0201	2	2	1	1	61.9223	69.4778	58.8318	0.556273	0.42	0	0	0	0	Sox-15066	S	1	2	0	0	0	0	0	0	0	n	o
chr23	1051172	1051282	peak_177828	254.975	62.6382	69.4153	42.1784	64.6765	79.4345	76.0566	63.143	76.8166	5	2	2	2	73.2492	55.8374	66.0669	0.703218	0.46	ENSDART00000081961.7,ENSDART00000143391.3	si:zfos-905g2.1,zgc:113423	0	0	.	.	.	.	.	0	0	0	0	0	0	n	o
chr23	1052022	1052132	peak_177829	36.972	21.0161	25.8836	17.3574	4.99342	26.5087	14.5276	14.8494	3.04871	4	2	2	1	84.9667	75.5952	53.8163	0.665164	0.46	ENSDART00000081961.7,ENSDART00000143391.3	si:zfos-905g2.1,zgc:113423	0	0	.	.	.	.	.	0	0	0	0	0	0	n	o
chr23	1070874	1070984	peak_177836	37.2422	20.9135	15.491	17.7045	19.9736	23.9405	15.0974	15.4514	32.9369	5	2	2	2	61.2313	83.5867	68.9783	0.726236	0.5	ENSDART00000053527.6,ENSDART00000081961.7,ENSDART00000159263.2	slc34a2b,zgc:113423	0	0	.	.	.	.	.	0	0	0	0	0	0	n	o
chr23	1096286	1096396	peak_177841	23.0581	19.9909	16.0793	20.8288	18.547	15.7768	25.732	24.7489	38.9799	6	2	2	3	33.3797	67.994	45.3417	0.719145	0.52	ENSDART00000053527.6,ENSDART00000159263.2	slc34a2b	0	0	.	.	.	.	.	0	0	0	0	0	0	n	o
chr23	1107584	1107694	peak_177849	54.8906	24.5016	23.5306	19.4403	26.3938	32.7462	31.3342	30.8357	37.7278	5	2	2	2	105.818	101.184	102.502	0.754255	0.54	0	0	0	0	.	.	.	.	.	0	0	0	0	0	0	n	o
chr23	1109378	1109488	peak_177851	94.5246	32.7031	24.7072	29.3339	13.078	40.2676	17.3762	18.3275	15.3525	4	2	2	1	100.29	111.363	89.0405	0.768145	0.6	0	0	0	0	.	.	.	.	.	0	0	0	0	0	0	n	o
chr23	1140936	1141046	peak_177862	94.055	53.7192	59.0226	43.9142	74.9012	55.5859	41.0193	58.9291	57.2177	5	2	2	2	46.4793	70.493	72.6678	n	0.66	0	0	0	0	.	.	.	.	.	0	0	0	0	0	0	n	o
chr23	1149020	1149130	peak_177867	64.5659	22.0413	9.41227	18.2253	22.1137	36.7821	22.0289	22.8091	15.788	5	2	2	2	70.7255	74.9444	43.6987	0.724745	0.51	0	0	0	0	.	.	.	.	.	0	0	0	0	0	0	n	o
chr23	1185532	1185642	peak_177879	20.7145	24.7067	13.7262	9.89373	10.2246	17.7031	12.0589	4.816	9.79945	2	2	1	1	89.0828	82.8839	59.9848	n	0.49	0	0	0	0	.	.	.	.	.	0	0	0	0	0	0	n	o
chr23	1191026	1191136	peak_177882b	26.6701	20.606	23.7267	9.54655	8.79792	23.0232	28.4856	14.7825	24.9885	5	2	2	2	112.007	80.1506	68.4305	0.800309	0.48	0	0	0	0	.	.	.	.	.	0	0	0	0	0	0	n	o
chr23	1196288	1196398	peak_177884a	37.6078	17.5305	8.23572	7.9844	15.4558	17.3362	19.6551	16.856	19.2722	5	2	2	2	53.9605	92.7764	61.4261	n	0.56	0	0	0	0	.	.	.	.	.	0	0	0	0	0	0	n	o
chr23	1196642	1196752	peak_177884b	28.0813	11.482	7.84355	9.02583	13.7914	18.3452	17.5661	8.02666	11.2149	5	2	2	2	81.0008	65.4169	66.5569	n	0.45	0	0	0	0	Pou-15004	P	0	1	0	0	0	0	0	0	0	n	o
chr23	1213298	1213408	peak_177890	97.2004	43.3649	48.0416	53.1135	60.8721	53.0175	55.7368	62.9424	71.808	5	2	2	2	61.2013	56.5142	42.7764	n	0.58	0	0	0	0	.	.	.	.	.	0	0	0	0	0	0	n	o
chr23	1244384	1244494	peak_177900a	195.496	52.0789	44.1199	40.0955	64.4388	80.9022	78.1455	69.0962	93.04	5	2	2	2	46.9901	42.5874	45.8318	0.718527	0.57	0	0	0	0	.	.	.	.	.	0	0	0	0	0	0	n	o
chr23	1244708	1244818	peak_177900b	101.007	37.2139	32.7467	59.7094	57.7809	51.9169	50.1346	44.1466	77.0344	6	2	2	3	29.0834	47.6375	39.5191	0.8282	0.62	0	0	0	0	.	.	.	.	.	0	0	0	0	0	0	n	o
chr23	1252778	1252888	peak_177903	323.556	62.5356	75.8862	76.8932	80.6079	92.9182	71.4039	79.1295	70.2836	5	2	2	2	41.7923	39.8801	54.5945	0.616891	0.44	0	0	0	0	.	.	.	.	.	0	0	0	0	0	0	n	o
chr23	1270098	1270208	peak_177911	170.595	68.9943	121.967	84.3569	116.275	55.9528	89.4448	60.3337	101.86	6	3	2	3	40.8008	59.8202	43.7852	0.789382	0.55	0	0	0	0	.	.	.	.	.	0	0	0	0	0	0	n	o
chr23	1430606	1430716	peak_177940	1376.98	243.479	374.333	389.499	410.174	301.411	329.958	355.38	367.043	6	2	3	3	18.0569	18.3261	23.4635	0.808473	0.66	0	0	ENSDART00000173020.2	utrn	.	.	.	.	.	0	0	0	0	0	0	n	o
chr23	1511870	1511980	peak_177956	120.741	34.5484	43.7277	33.1525	53.2631	52.3755	62.0986	38.5948	40.1776	5	2	2	2	25.9887	32.7995	45.8895	0.645509	0.47	0	0	0	0	.	.	.	.	.	0	0	0	0	0	0	n	o
chr23	1529570	1529680	peak_177960	147.907	43.2624	34.1195	81.7533	45.8918	57.237	38.4555	81.738	55.9656	5	2	3	2	68.9528	84.0554	54.5369	0.709891	0.46	0	0	0	0	.	.	.	.	.	0	0	0	0	0	0	n	o
chr23	1548972	1549082	peak_177966	719.018	132.555	68.8271	218.008	158.838	176.847	84.8871	270.03	250.92	6	1	3	3	62.4331	60.3668	70.1889	0.689291	0.49	ENSDART00000136436.2	epm2a	0	0	.	.	.	.	.	0	0	0	0	0	0	n	o
chr23	1565018	1565128	peak_177969	71.2298	16.3003	18.6284	31.2433	25.6805	25.4998	15.0974	21.5382	23.6275	5	2	2	2	73.4295	92.8282	68.6612	0.725109	0.52	ENSDART00000013635.7,ENSDART00000136436.2	epm2a,fbxo30b	0	0	.	.	.	.	.	0	0	0	0	0	0	n	o
chr23	1565948	1566058	peak_177971a	21.7812	14.7625	10.7849	15.4481	10.938	15.8685	13.9579	13.244	9.09173	5	2	2	2	82.6232	85.5912	69.4395	0.661109	0.53	ENSDART00000013635.7,ENSDART00000136436.2	epm2a,fbxo30b	0	0	.	.	.	.	.	0	0	0	0	0	0	n	o
chr23	1566334	1566444	peak_177971b	27.8906	17.838	7.05919	35.0619	19.9736	22.1059	14.5276	20.5349	14.5903	5	2	2	2	91.5464	129.845	72.9562	0.837855	0.56	ENSDART00000013635.7,ENSDART00000136436.2	epm2a,fbxo30b	0	0	.	.	.	.	.	0	0	0	0	0	0	n	o
chr23	1588994	1589104	peak_177977	57.1917	18.1456	11.7653	21.5232	12.8402	33.2965	16.6165	35.0497	32.937	5	2	2	2	54.9519	53.7548	49.1466	0.600055	0.45	ENSDART00000013635.7	fbxo30b	0	0	.	.	.	.	.	0	0	0	0	0	0	n	o
chr23	1653678	1653788	peak_178003	155.806	50.7462	100.005	66.4787	48.2696	53.5679	80.8992	90.9691	85.7449	5	3	3	2	53.9605	64.0893	38.6255	0.668182	0.49	0	0	0	0	.	.	.	.	.	0	0	0	0	0	0	n	o
chr23	1704350	1704460	peak_178023	164.02	76.3755	70.5919	95.2918	55.8786	69.0695	82.7982	123.878	60.5931	5	2	3	2	45.0973	43.3163	59.1489	0.666891	0.49	ENSDART00000149357.3	rabggta	0	0	.	.	.	.	.	0	0	0	0	0	0	n	o
chr23	1725316	1725426	peak_178029a	51.8811	20.0935	21.3736	26.2096	26.156	27.5178	35.702	10.7022	25.8596	5	2	2	2	69.3735	58.4925	57.7076	0.761745	0.5	ENSDART00000149545.2	tgm1	0	0	.	.	.	.	.	0	0	0	0	0	0	n	o
chr23	1735264	1735374	peak_178032b	20.5876	12.4046	24.9033	19.6138	12.6025	21.6474	26.3017	14.9831	14.9714	5	2	2	2	47.9815	43.3423	61.8873	0.766073	0.5	ENSDART00000149545.2	tgm1	0	0	.	.	.	.	.	0	0	0	0	0	0	n	o
chr23	1849512	1849622	peak_178063	117.951	44.9026	68.2388	68.9087	70.8589	50.4493	24.4026	45.752	39.9055	5	2	2	2	70.8155	82.0249	99.6191	0.797109	0.63	0	0	0	0	.	.	.	.	.	0	0	0	0	0	0	n	o
chr23	1852554	1852664	peak_178064	58.7757	25.0143	18.8245	37.6655	38.0451	31.462	34.4675	25.5515	30.8137	5	2	2	2	65.0169	67.2391	61.8873	0.0236182	0.57	0	0	0	0	Sox-15082	S	0	0	0	0	0	0	0	0	0	n	o
chr23	1858476	1858586	peak_178065	37.9001	22.1438	17.4519	22.2175	13.5535	27.5177	22.9784	20.9362	26.0229	5	2	2	2	65.4075	65.7032	69.7854	0.570964	0.45	0	0	0	0	.	.	.	.	.	0	0	0	0	0	0	n	o
chr23	1885088	1885198	peak_178073	56.1875	26.347	27.8445	20.1345	23.0648	32.6544	24.6875	18.7289	18.1289	5	2	2	2	33.6802	57.8417	48.0513	0.748891	0.48	0	0	0	0	.	.	.	.	.	0	0	0	0	0	0	n	o
chr23	1891246	1891356	peak_178074	47.6745	35.061	33.1389	39.7484	48.7453	27.0591	32.8534	36.5213	45.2407	5	2	2	2	86.4991	79.9945	74.0226	n	0.48	0	0	0	0	.	.	.	.	.	0	0	0	0	0	0	n	o
chr23	1909236	1909346	peak_178077	27.623	14.865	16.4715	21.6967	24.7293	18.5286	14.2428	24.8826	16.0602	5	2	2	2	95.9936	73.7469	69.2088	n	0.52	0	0	0	0	.	.	.	.	.	0	0	0	0	0	0	n	o
chr23	1940544	1940654	peak_178089	24.8468	11.1744	14.1184	15.6216	11.6513	15.5016	13.768	12.5082	10.3438	5	2	2	2	68.6224	50.6311	35.3971	0.576218	0.45	0	0	0	0	.	.	.	.	.	0	0	0	0	0	0	n	o
chr23	1999978	2000088	peak_178096	34.9459	13.8398	8.23571	10.7615	24.4915	20.9135	15.7621	20.7355	24.3897	5	2	2	2	34.191	49.1473	41.8539	n	0.49	0	0	0	0	.	.	.	.	.	0	0	0	0	0	0	n	o
chr23	2013236	2013346	peak_178102a	325.317	86.0121	51.5713	45.3027	72.0478	99.4309	68.8403	59.4642	73.9312	5	2	1	2	62.9438	71.1177	57.5635	n	0.51	0	0	0	0	.	.	.	.	.	0	0	0	0	0	0	n	o
chr23	2013582	2013692	peak_178102b	42.4337	21.4262	16.2754	18.0516	15.4558	27.1509	20.9844	16.9898	9.58164	4	2	2	1	48.4322	31.7583	19.9757	n	0.45	0	0	0	0	.	.	.	.	.	0	0	0	0	0	0	n	o
chr23	2044202	2044312	peak_178108	71.651	33.0106	29.2172	15.7952	57.0675	40.0842	26.8715	35.3173	51.6647	5	2	2	2	47.3806	37.2509	31.1598	n	0.58	0	0	0	0	.	.	.	.	.	0	0	0	0	0	0	n	o
chr23	2080944	2081054	peak_178118	61.4814	17.5305	22.5502	8.85228	4.51785	28.0681	19.6551	7.02333	6.58739	2	2	1	1	72.5282	88.5588	66.0957	n	0.49	ENSDART00000091532.7	ndnf	0	0	.	.	.	.	.	0	0	0	0	0	0	n	o
chr23	2087308	2087418	peak_178120a	2.47093	8.40643	11.1771	7.2901	11.1757	6.42081	7.97597	5.9531	10.0716	5	2	2	2	58.4972	78.9012	65.721	0.659818	0.49	ENSDART00000091532.7	ndnf	0	0	.	.	.	.	.	0	0	0	0	0	0	n	o
chr23	2092824	2092934	peak_178121a	43.5729	14.9675	18.0401	17.7045	20.9248	18.4369	15.3822	29.6317	18.1289	5	2	2	2	78.7174	92.3073	65.2598	0.772018	0.55	ENSDART00000091532.7	ndnf	0	0	.	.	.	.	.	0	0	0	0	0	0	n	o
chr23	2101678	2101788	peak_178125a	121.055	34.6509	25.8837	16.6631	25.6805	68.0606	41.4941	31.4377	28.3095	2	2	1	1	27.3407	23.4804	26.9514	n	0.47	ENSDART00000091532.7	ndnf	0	0	.	.	.	.	.	0	0	0	0	0	0	n	o
chr23	2102130	2102240	peak_178125b	75.7825	55.667	53.14	28.4661	25.9182	59.897	25.9219	30.0999	13.7192	4	2	2	1	48.0115	39.9582	59.9848	n	0.48	ENSDART00000091532.7	ndnf	0	0	.	.	.	.	.	0	0	0	0	0	0	n	o
chr23	2102534	2102644	peak_178126	65.9613	44.4925	39.4138	18.0516	28.7716	63.1074	48.9003	26.2205	26.404	2	2	1	1	69.7039	68.1242	67.9982	n	0.5	ENSDART00000091532.7	ndnf	0	0	.	.	.	.	.	0	0	0	0	0	0	n	o
chr23	2116640	2116750	peak_178131	548.49	80.1686	95.4955	96.6809	88.2169	117.959	135.496	115.717	152.055	5	2	2	2	54.321	47.6895	45.4859	n	0.55	ENSDART00000091532.7	ndnf	0	0	.	.	.	.	.	0	0	0	0	0	0	n	o
chr23	2130544	2130654	peak_178133	488.157	141.986	173.538	204.47	160.265	183.727	173.952	165.148	179.003	5	2	2	2	34.4614	54.692	40.4992	n	0.52	0	0	0	0	.	.	.	.	.	0	0	0	0	0	0	n	o
chr23	2156676	2156786	peak_178141a	91.7822	34.7535	84.5142	58.8415	96.0636	40.6345	81.5638	59.0628	63.5874	6	3	3	3	39.0883	50.1885	36.2043	n	0.45	0	0	0	0	.	.	.	.	.	0	0	0	0	0	0	n	o
chr23	2156970	2157080	peak_178141b	35.7064	16.6078	7.84354	6.76938	14.9803	26.1419	18.6106	16.7891	14.0458	5	2	2	2	64.5663	67.0048	60.2155	n	0.45	0	0	0	0	.	.	.	.	.	0	0	0	0	0	0	n	o
chr23	2233944	2234054	peak_178156	69.6653	37.9315	20.5893	13.018	38.9962	31.1868	31.2392	29.5648	39.5244	5	2	2	2	61.5017	62.0588	64.0492	0.755564	0.52	0	0	0	0	.	.	.	.	.	0	0	0	0	0	0	n	o
chr23	2302912	2303022	peak_178174	148.534	34.9585	60.9835	54.6757	94.1618	49.532	68.0806	88.2933	135.45	6	2	3	3	65.4676	71.0136	53.3263	n	0.51	0	0	0	0	.	.	.	.	.	0	0	0	0	0	0	n	o
chr23	2313576	2313686	peak_178177	107.04	29.2175	27.6485	34.8883	55.8786	40.3594	56.4965	59.6648	97.2318	6	2	2	3	66.7895	54.5618	48.4836	0.819	0.5	0	0	0	0	.	.	.	.	.	0	0	0	0	0	0	n	o
chr23	2353236	2353346	peak_178186	85.6594	23.579	29.0211	32.1112	56.8298	40.2676	57.8258	27.2237	51.9914	6	2	2	3	48.5825	43.134	49.2331	n	0.52	0	0	0	0	.	.	.	.	.	0	0	0	0	0	0	n	o
chr23	2353618	2353728	peak_178187	123.013	30.3452	29.4133	27.5983	16.6447	51.0914	63.9977	28.4277	45.0229	5	2	2	2	77.4855	62.2931	81.0848	n	0.48	0	0	0	0	.	.	.	.	.	0	0	0	0	0	0	n	o
chr23	2370072	2370182	peak_178194	54.2987	40.4944	45.2965	30.8961	15.6936	34.5806	22.5985	25.9528	8.76505	4	2	2	1	42.5735	56.0976	49.6366	0.770164	0.46	0	0	0	0	.	.	.	.	.	0	0	0	0	0	0	n	o
chr23	2371160	2371270	peak_178195	289.506	64.1759	77.6511	63.1808	52.3119	69.8951	81.7537	72.5075	74.3124	5	2	2	2	49.8744	49.9282	59.0625	0.667145	0.43	0	0	0	0	.	.	.	.	.	0	0	0	0	0	0	n	o
chr23	2388414	2388524	peak_178198	90.4607	38.239	37.8451	41.4841	30.4361	39.0753	28.8655	47.4911	32.2293	5	2	2	2	58.4972	47.5073	53.9605	0.712164	0.44	0	0	0	0	.	.	.	.	.	0	0	0	0	0	0	n	o
chr23	2393568	2393678	peak_178201	105.351	37.4189	27.8445	42.352	16.4069	42.5608	52.7934	65.6848	73.6045	5	2	2	2	54.321	43.134	30.0645	0.630145	0.46	0	0	0	0	.	.	.	.	.	0	0	0	0	0	0	n	o
chr23	2397540	2397650	peak_178202	38.0173	14.9675	16.4715	7.2901	13.5535	17.9783	22.3137	15.1838	20.5788	5	2	2	2	126.879	132.057	118.154	0.617309	0.49	0	0	0	0	.	.	.	.	.	0	0	0	0	0	0	n	o
chr23	2404856	2404966	peak_178203	202.769	52.0789	61.964	36.4505	53.5009	77.6918	81.7536	43.6115	82.7507	5	2	2	2	70.0945	78.797	82.0936	0.7368	0.53	ENSDART00000180200.1	tcp1	0	0	.	.	.	.	.	0	0	0	0	0	0	n	o
chr23	2443584	2443694	peak_178214	152.908	49.2084	105.888	39.5748	82.9858	61.0895	96.1864	58.3271	89.1204	6	3	2	3	50.6255	83.1704	73.5615	0.7882	0.54	0	0	ENSDART00000082097.5	LO018513.1	.	.	.	.	.	0	0	0	0	0	0	n	o
chr23	2482422	2482532	peak_178226	34.2596	30.2426	37.8451	22.5646	43.0385	33.2965	32.2836	18.4614	15.6246	5	2	2	2	106.869	64.4797	65.5769	0.706909	0.45	0	0	0	0	.	.	.	.	.	0	0	0	0	0	0	n	o
chr23	2489254	2489364	peak_178230	107.717	50.2335	56.4735	35.9297	33.0516	58.5211	56.5915	37.9929	38.49	5	2	2	2	85.6577	69.7641	74.9162	0.726927	0.54	0	0	0	0	.	.	.	.	.	0	0	0	0	0	0	n	o
chr23	2490150	2490260	peak_178231	50.1652	32.6005	24.1188	7.63725	9.74909	28.8936	26.9664	15.652	26.5674	5	2	1	2	32.0578	48.4965	30.8428	0.7354	0.55	0	0	0	0	.	.	.	.	.	0	0	0	0	0	0	n	o
chr23	2500174	2500284	peak_178235	162.23	34.0358	27.4524	27.5983	24.2537	55.219	43.3931	36.9226	33.4269	5	2	2	2	105.517	103.787	64.1645	0.730727	0.55	ENSDART00000067652.4	snai1b	0	0	.	.	.	.	.	0	0	0	0	0	0	n	o
chr23	2505426	2505536	peak_178238	48.4042	20.5035	23.1385	15.6216	16.4069	28.0681	16.1418	15.3175	7.02293	4	2	2	1	86.2885	88.3505	85.7545	n	0.61	ENSDART00000067652.4	snai1b	0	0	.	.	.	.	.	0	0	0	0	0	0	n	o
chr23	2507448	2507558	peak_178241	89.2204	30.6527	19.8049	18.0516	22.8271	43.9367	39.1203	23.0097	15.8968	4	2	2	1	53.8703	72.9139	42.171	n	0.6	ENSDART00000067652.4	snai1b	0	0	.	.	.	.	.	0	0	0	0	0	0	n	o
chr23	2515700	2515810	peak_178243b	136.927	49.8235	99.0245	109.352	81.7969	51.0914	64.4725	57.0562	50.9025	5	2	2	2	39.4488	64.8442	46.5812	0.915491	0.71	ENSDART00000067652.4	snai1b	0	0	.	.	.	.	.	0	0	0	0	0	0	n	o
chr23	2527958	2528068	peak_178248	76.2141	44.9026	42.3551	22.2175	14.0291	47.3305	44.0577	32.5748	32.0115	4	2	2	1	64.9568	78.4325	79.8165	n	0.5	ENSDART00000067652.4,ENSDART00000182197.1	LO017835.1,snai1b	0	0	.	.	.	.	.	0	0	0	0	0	0	n	o
chr23	2544030	2544140	peak_178253	85.9439	36.7013	68.8271	35.4091	59.6832	44.3954	46.5265	48.8288	62.063	5	2	2	2	65.4976	92.49	58.4571	0.761818	0.61	ENSDART00000182197.1	LO017835.1	0	0	.	.	.	.	.	0	0	0	0	0	0	n	o
chr23	2548008	2548118	peak_178254	52.0221	20.606	24.1189	21.176	15.6936	32.471	30.6695	45.752	37.2378	5	2	2	2	62.6134	99.4918	75.6945	0.712727	0.48	ENSDART00000182197.1	LO017835.1	0	0	.	.	.	.	.	0	0	0	0	0	0	n	o
chr23	2579820	2579930	peak_178267	17.1075	18.0431	10.7849	9.89373	11.4135	13.9424	14.1478	10.5015	17.6935	5	2	2	2	80.3098	63.4645	76.6457	n	0.55	0	0	0	0	.	.	.	.	.	0	0	0	0	0	0	n	o
chr23	2614520	2614630	peak_178277	53.5919	15.7877	12.3535	5.72793	19.4981	22.1059	21.0794	17.5249	21.8854	5	2	2	2	69.6438	54.8221	35.5125	n	0.45	0	0	0	0	.	.	.	.	.	0	0	0	0	0	0	n	o
chr23	2657604	2657714	peak_178282	139.677	70.0195	123.535	102.408	113.659	105.21	93.8127	112.173	142.799	6	2	2	3	17.3959	9.73573	16.142	n	0.47	ENSDART00000192861.1	CABZ01057928.1	0	0	.	.	.	.	.	0	0	0	0	0	0	n	o
chr23	2712348	2712458	peak_178297a	6.65302	8.91902	11.7653	9.54655	11.6513	10.9154	19.75	13.1771	20.6876	5	2	2	2	97.3155	106.676	89.0693	0.847018	0.58	ENSDART00000066086.8	zgc:114123	0	0	.	.	.	.	.	0	0	0	0	0	0	n	o
chr23	2738174	2738284	peak_178304	89.7952	77.4006	71.7684	43.3935	32.3384	41.0015	68.4605	59.1966	29.0716	4	2	2	1	27.4309	29.2593	57.65	0.767018	0.46	ENSDART00000066086.8	zgc:114123	0	0	.	.	.	.	.	0	0	0	0	0	0	n	o
chr23	2774938	2775048	peak_178309	208.206	44.2875	49.2182	65.4373	46.843	70.7206	74.4424	69.6982	84.0028	5	2	2	2	25.8986	48.6006	28.7097	0.756691	0.53	ENSDART00000156954.2	plcg1	0	0	.	.	.	.	.	0	0	0	0	0	0	n	o
chr23	2855928	2856038	peak_178321b	59.7019	37.9315	30.7859	12.6709	18.3092	36.8738	16.8065	15.05	9.255	2	2	1	1	90.1044	127.189	110.112	0.688	0.49	0	0	0	0	Pou-15050	P	0	0	0	0	0	0	0	0	0	n	o
chr23	2857022	2857132	peak_178322b	33.4397	11.0719	21.1775	22.391	13.078	14.4927	31.714	29.498	29.1805	5	2	3	2	48.5825	80.9055	72.8696	0.609818	0.46	0	0	0	0	.	.	.	.	.	0	0	0	0	0	0	n	o
chr23	2866618	2866728	peak_178326	19.9058	18.9657	19.8049	14.2331	23.0648	17.1527	28.7705	25.4177	39.7965	6	2	2	3	64.7766	53.3123	73.3885	0.758891	0.54	ENSDART00000121899.3	zhx3	0	0	.	.	.	.	.	0	0	0	0	0	0	n	o
chr23	2871970	2872080	peak_178329	63.3111	24.7067	13.334	25.8625	31.1495	42.3774	41.1143	44.6149	46.5473	5	2	2	2	70.0945	62.6836	50.0402	0.779436	0.47	ENSDART00000121899.3	zhx3	0	0	.	.	.	.	.	0	0	0	0	0	0	n	o
chr23	2874420	2874530	peak_178331	177.214	42.9548	33.5311	54.155	48.0319	69.8034	61.434	68.6948	92.55	5	2	2	2	69.1331	83.6649	71.9761	0.833145	0.61	ENSDART00000121899.3	zhx3	0	0	.	.	.	.	.	0	0	0	0	0	0	n	o
chr23	2879426	2879536	peak_178333	94.7932	29.32	25.6875	52.4193	44.7029	39.0752	35.2272	65.0159	69.9025	6	2	3	3	88.512	71.4823	69.4106	0.709164	0.49	ENSDART00000121899.3	zhx3	0	0	.	.	.	.	.	0	0	0	0	0	0	n	o
chr23	2929424	2929534	peak_178350	342.235	67.2515	58.8265	56.9322	57.3054	81.4525	50.3246	71.5042	82.043	5	2	2	2	62.5833	53.5205	76.8475	0.617709	0.45	ENSDART00000150019.3,ENSDART00000184897.1	DHX35	0	0	.	.	.	.	.	0	0	0	0	0	0	n	o
chr23	2953738	2953848	peak_178353	45.2006	38.5465	22.3541	42.0048	23.7782	23.2066	17.1863	30.2337	42.3553	5	2	2	2	60.9609	73.1222	52.3174	0.821782	0.71	0	0	0	0	.	.	.	.	.	0	0	0	0	0	0	n	o
chr23	3023470	3023580	peak_178370	63.2754	25.6294	3.13742	9.373	13.7914	25.3164	7.5012	2.34111	9.36391	1	1	1	1	48.8829	64.4537	41.3927	0.772964	0.51	0	0	0	0	.	.	.	.	.	0	0	0	0	0	0	n	o
chr23	3038796	3038906	peak_178375	108.2	54.0267	76.6706	73.9424	37.3317	45.6795	49.3751	60.4006	41.5931	5	2	2	2	66.2488	47.4813	47.6189	0.732527	0.55	0	0	0	0	.	.	.	.	.	0	0	0	0	0	0	n	o
chr23	3039566	3039676	peak_178376	23.9032	17.0179	16.6675	25.1682	10.2246	17.2445	19.1804	10.9029	21.6132	5	2	2	2	49.3035	65.6512	42.4593	0.854855	0.66	0	0	0	0	.	.	.	.	.	0	0	0	0	0	0	n	o
chr23	3075138	3075248	peak_178383	158.439	40.4944	50.1986	34.5412	17.3581	56.0445	30.6695	44.0797	30.4326	4	2	2	1	64.2658	65.3128	47.4748	0.791127	0.55	0	0	0	0	.	.	.	.	.	0	0	0	0	0	0	n	o
chr23	3083996	3084106	peak_178385	210.987	38.9566	48.6299	44.0877	29.4849	61.4564	42.6335	66.0193	66.4727	5	2	2	2	61.1712	56.4621	30.2663	0.666545	0.51	0	0	0	0	.	.	.	.	.	0	0	0	0	0	0	n	o
chr23	3115050	3115160	peak_178393	97.8115	35.061	25.4915	9.89373	11.4135	30.0861	23.5481	15.05	10.3438	2	2	1	1	62.8236	67.6816	58.4283	n	0.5	0	0	0	0	.	.	.	.	.	0	0	0	0	0	0	n	o
chr23	3148040	3148150	peak_178400	24.1673	22.4514	12.1575	13.5387	14.9803	11.7409	18.8005	11.9062	12.7937	5	2	2	2	85.9582	89.2095	73.9074	n	0.53	0	0	0	0	.	.	.	.	.	0	0	0	0	0	0	n	o
chr23	3210946	3211056	peak_178415	108.079	36.1886	48.6299	63.0073	46.1296	46.1381	45.0073	59.1297	44.0975	5	2	2	2	50.2649	43.6806	40.4992	0.691145	0.49	0	0	0	0	.	.	.	.	.	0	0	0	0	0	0	n	o
chr23	3240332	3240442	peak_178422	73.3915	24.1941	27.0602	21.6967	5.70675	31.8289	18.4207	25.4177	8.00286	4	2	2	1	43.9555	62.3192	43.1799	0.852782	0.57	0	0	0	0	.	.	.	.	.	0	0	0	0	0	0	n	o
chr23	3286654	3286764	peak_178430	80.9998	21.2211	26.8641	27.7718	28.5338	34.3055	29.3402	29.3642	45.3495	5	2	2	2	58.0765	79.0052	42.1998	0.805455	0.61	0	0	0	0	.	.	.	.	.	0	0	0	0	0	0	n	o
chr23	3313858	3313968	peak_178438	38.7971	14.9675	39.806	18.5724	24.4915	24.5825	27.0614	26.4211	20.361	5	2	2	2	68.9528	74.3977	75.7809	0.692618	0.51	0	0	0	0	.	.	.	.	.	0	0	0	0	0	0	n	o
chr23	3338012	3338122	peak_178442	63.2754	21.3236	8.43181	6.76938	6.42011	27.6095	13.6731	8.16043	4.08309	2	2	1	1	39.4788	43.3944	67.7676	0.654764	0.47	0	0	0	0	.	.	.	.	.	0	0	0	0	0	0	n	o
chr23	3378786	3378896	peak_178450	143.725	37.4188	26.668	36.4505	54.9275	61.915	64.1875	47.9593	115.47	6	2	2	3	46.5394	40.1925	31.8805	n	0.52	0	0	0	0	.	.	.	.	.	0	0	0	0	0	0	n	o
chr23	3384662	3384772	peak_178453	72.455	26.2445	16.6675	21.3495	26.3938	36.2317	20.8895	30.8357	18.8366	5	2	2	2	100.44	80.3589	97.1118	n	0.56	0	0	0	0	.	.	.	.	.	0	0	0	0	0	0	n	o
chr23	3401114	3401224	peak_178457	65.993	27.2696	23.5306	16.6631	15.9314	27.8846	28.2957	24.2137	44.043	5	2	2	2	93.1391	91.9945	62.2332	n	0.55	ENSDART00000002309.8	mafba	ENSDART00000002309.8	mafba	.	.	.	.	.	0	0	0	0	0	0	n	o
chr23	3405048	3405158	peak_178458	104.24	72.5824	85.4945	88.349	144.334	90.6251	77.291	83.4772	104.582	6	2	2	3	40.6205	53.7548	63.0403	0.831036	0.55	ENSDART00000002309.8	mafba	ENSDART00000002309.8	mafba	.	.	.	.	.	0	0	0	0	0	0	n	o
chr23	3409966	3410076	peak_178462	185.861	151.008	154.91	197.527	175.721	152.356	215.921	161.403	173.232	5	2	2	2	19.9798	22.4911	24.7031	n	0.58	ENSDART00000002309.8	mafba	ENSDART00000002309.8	mafba	.	.	.	.	.	0	0	0	0	0	0	n	o
chr23	3414612	3414722	peak_178464	363.362	104.363	145.302	151.183	139.34	137.13	75.297	115.384	118.083	5	2	2	2	51.3165	37.0947	68.9495	n	0.66	ENSDART00000002309.8	mafba	ENSDART00000002309.8	mafba	.	.	.	.	.	0	0	0	0	0	0	n	o
chr23	3520160	3520270	peak_178489	29.4259	24.3992	25.8836	39.4013	33.765	26.6005	23.4532	44.9493	38.9799	5	2	3	2	52.1577	74.3977	75.3485	0.775218	0.65	ENSDART00000019667.8,ENSDART00000092258.6	rnf114,spata2	0	0	.	.	.	.	.	0	0	0	0	0	0	n	o
chr23	3521408	3521518	peak_178491	341.712	74.8377	105.299	115.6	98.4418	118.51	126.191	157.524	166.1	6	2	2	3	25.9887	37.7975	36.3484	0.777273	0.47	ENSDART00000019667.8,ENSDART00000092258.6	rnf114,spata2	0	0	.	.	.	.	.	0	0	0	0	0	0	n	o
chr23	3535008	3535118	peak_178494	34.1902	20.606	34.1194	55.0229	31.3872	21.7391	16.0469	33.3106	15.1891	5	2	3	2	80.3698	109.332	90.6835	0.833382	0.53	0	0	0	0	.	.	.	.	.	0	0	0	0	0	0	n	o
chr23	3702406	3702516	peak_178505	749.578	141.782	107.26	91.9936	81.7968	167.491	100.839	93.4436	56.6189	2	2	1	1	49.9044	39.4115	51.4526	0.723582	0.46	ENSDART00000141682.2	nudt3a	0	0	.	.	.	.	.	0	0	0	0	0	0	n	o
chr23	3719240	3719350	peak_178508	130.874	43.775	40.1982	38.7069	40.6606	55.219	41.8738	55.6515	70.5558	5	2	2	2	74.0905	47.7415	60.8785	0.7956	0.55	ENSDART00000141682.2	nudt3a	0	0	.	.	.	.	.	0	0	0	0	0	0	n	o
chr23	3756586	3756696	peak_178521	321.545	133.375	115.496	162.292	144.809	217.941	130.559	278.725	200.888	5	2	2	2	17.6664	30.1183	19.5145	0.751782	0.57	ENSDART00000136394.2	hmga1a	0	0	.	.	.	.	.	0	0	0	0	0	0	n	o
chr23	3779106	3779216	peak_178532	24.4911	19.0683	15.2949	4.68649	12.6025	15.4099	14.0529	5.81933	15.7879	5	2	1	2	66.2788	59.6379	52.1445	0.746618	0.55	ENSDART00000136394.2	hmga1a	0	0	.	.	.	.	.	0	0	0	0	0	0	n	o
chr23	3786426	3786536	peak_178538	26.9203	19.9909	16.6675	18.5724	21.4004	15.2265	14.6226	14.6486	32.3381	5	2	2	2	85.9883	62.5014	78.0005	0.703727	0.46	0	0	0	0	.	.	.	.	.	0	0	0	0	0	0	n	o
chr23	3807482	3807592	peak_178542	554.719	84.3719	44.316	96.16	52.0742	138.873	24.4026	101.938	23.8453	3	1	2	1	30.2551	12.8075	34.2441	0.754309	0.54	0	0	0	0	.	.	.	.	.	0	0	0	0	0	0	n	o
chr23	3822214	3822324	peak_178545	473.498	120.355	126.085	162.985	154.558	122.454	112.328	120.534	81.6075	5	2	2	2	60.1797	72.6015	90.2223	0.679891	0.49	0	0	0	0	.	.	.	.	.	0	0	0	0	0	0	n	o
chr23	3923818	3923928	peak_178559	137.056	38.239	134.909	26.3832	52.7875	50.2658	166.545	44.4811	40.5043	5	3	2	2	58.0165	44.8521	43.324	0.722691	0.45	0	0	0	0	.	.	.	.	.	0	0	0	0	0	0	n	o
chr23	3932396	3932506	peak_178560	121.812	31.2678	49.0221	44.9556	64.4388	51.3665	33.3282	38.7955	43.0086	5	2	2	2	48.6725	33.4764	44.477	0.579364	0.42	0	0	0	0	.	.	.	.	.	0	0	0	0	0	0	n	o
chr23	3962750	3962860	peak_178564	96.7996	27.9873	39.2177	33.8469	46.1296	33.6635	29.9099	43.8122	45.5129	5	2	2	2	36.895	50.9174	37.8185	0.651127	0.45	0	0	0	0	.	.	.	.	.	0	0	0	0	0	0	n	o
chr23	3971256	3971366	peak_178566	35.7064	20.7085	8.82398	17.1838	26.6315	23.3901	10.3497	21.5382	18.6189	5	2	2	2	64.8667	58.3885	57.7365	0.733364	0.49	0	0	0	0	.	.	.	.	.	0	0	0	0	0	0	n	o
chr23	4001026	4001136	peak_178569	44.3846	33.7282	43.7277	54.5022	48.2696	27.9764	48.1407	55.3839	33.9714	5	2	3	2	32.208	26.9165	57.9671	0.847	0.5	0	0	0	0	.	.	.	.	.	0	0	0	0	0	0.539954	n	o
chr23	4030752	4030862	peak_178576	185.301	32.9081	20.001	35.7562	44.7029	51.8251	42.7285	43.0765	73.5501	5	2	2	2	60.39	63.1522	67.7099	0.578491	0.48	0	0	0	0	.	.	.	.	.	0	0	0	0	0	0	n	o
chr23	4037938	4038048	peak_178577	228.017	58.1274	78.4355	24.9946	49.9342	72.1883	66.4665	16.7222	37.8367	2	2	1	1	39.7192	64.7661	43.9582	0.759145	0.51	0	0	0	0	.	.	.	.	.	0	0	0	0	0	0	n	o
chr23	4071418	4071528	peak_178585	181.74	54.2317	112.555	58.3207	46.6052	63.3826	136.636	56.4542	92.3873	5	3	2	2	58.6475	57.2951	47.446	0.713327	0.54	0	0	0	0	.	.	.	.	.	0	0	0	0	0	0	n	o
chr23	4183120	4183230	peak_178608	57.9372	27.6797	37.649	33.1525	19.4981	33.3883	37.0313	47.2235	48.9427	5	2	2	2	80.5201	55.2907	69.4683	0.722636	0.46	0	0	0	0	.	.	.	.	.	0	0	0	0	0	0	n	o
chr23	4201826	4201936	peak_178612	99.8435	38.3415	39.0216	30.2018	58.0187	44.9457	48.9003	39.6651	68.2149	6	2	2	3	52.4582	86.8928	32.284	0.788036	0.54	0	0	0	0	.	.	.	.	.	0	0	0	0	0	0	n	o
chr23	4221914	4222024	peak_178616	27.0643	16.7104	8.03965	16.3159	18.7847	22.0142	9.97	18.8626	14.3725	5	2	2	2	77.4555	75.5691	83.2755	n	0.62	ENSDART00000014152.7	aar2	0	0	.	.	.	.	.	0	0	0	0	0	0	n	o
chr23	4245492	4245602	peak_178623a	3.45155	17.4279	39.2177	46.1706	29.9605	8.71395	11.869	15.7857	13.8281	5	2	2	2	88.9025	106.859	75.6945	0.803673	0.54	ENSDART00000008761.6,ENSDART00000014152.7,ENSDART00000103747.5	aar2,arl6ip5b,srsf6a	0	0	.	.	.	.	.	0	0	0	0	0	0	n	o
chr23	4245828	4245938	peak_178623b	82.322	38.1365	56.0813	72.5538	81.3213	30.5447	32.5685	47.2235	41.3754	5	2	2	2	47.3205	51.7765	43.7852	0.847655	0.56	ENSDART00000008761.6,ENSDART00000014152.7,ENSDART00000103747.5	aar2,arl6ip5b,srsf6a	0	0	.	.	.	.	.	0	0	0	0	0	0	n	o
chr23	4246116	4246226	peak_178623c	60.8883	17.2229	22.3541	23.0853	37.8073	25.6833	20.4146	30.1669	27.2206	5	2	2	2	83.1941	88.8712	97.9182	0.763145	0.56	ENSDART00000008761.6,ENSDART00000103747.5	arl6ip5b,srsf6a	0	0	.	.	.	.	.	0	0	0	0	0	0	n	o
chr23	4254478	4254588	peak_178626	57.2345	41.9296	28.2367	45.3027	33.765	38.8001	41.7789	67.8253	28.745	5	2	2	2	32.0277	58.7528	31.7075	0.689545	0.47	ENSDART00000008761.6,ENSDART00000103747.5,ENSDART00000135473.2	arl6ip5b,si:ch211-10d23.5,srsf6a	0	0	.	.	.	.	.	0	0	0	0	0	0	n	o
chr23	4264030	4264140	peak_178629	73.8615	22.7589	32.1585	21.8703	22.8271	39.2587	20.2248	20.8694	33.8625	5	2	2	2	36.2641	56.6964	17.295	0.806364	0.66	ENSDART00000008761.6,ENSDART00000103747.5,ENSDART00000135473.2	arl6ip5b,si:ch211-10d23.5,srsf6a	0	0	.	.	.	.	.	0	0	0	0	0	0	n	o
chr23	4267274	4267384	peak_178630b	63.8293	18.4532	16.0793	33.8469	34.7161	34.8558	37.0313	30.9695	44.914	5	2	2	2	84.7264	75.465	71.4284	0.707927	0.52	ENSDART00000008761.6,ENSDART00000103747.5,ENSDART00000135473.2	arl6ip5b,si:ch211-10d23.5,srsf6a	0	0	.	.	.	.	.	0	0	0	0	0	0	n	o
chr23	4364828	4364938	peak_178655	64.8037	41.8271	24.315	19.2666	11.1757	40.1759	42.0637	19.1302	32.3925	5	2	1	2	58.9479	74.7622	59.9848	0.816782	0.55	ENSDART00000039829.6	zgc:112175	ENSDART00000144061.3	ptpdc1b	.	.	.	.	.	0	0	0	0	0	0	n	o
chr23	4378946	4379056	peak_178661	83.9045	34.5484	7.64745	42.6991	17.3581	31.0951	12.5336	40.936	7.7851	3	1	2	1	66.9097	75.5952	50.8474	0.739327	0.5	ENSDART00000039829.6	zgc:112175	ENSDART00000144061.3	ptpdc1b	.	.	.	.	.	0	0	0	0	0	0	n	o
chr23	4441610	4441720	peak_178675	127.204	37.2138	35.0998	59.5358	40.4229	40.4511	36.6515	42.742	37.5645	5	2	2	2	63.8452	48.7828	64.8852	0.626673	0.49	0	0	0	0	.	.	.	.	.	0	0	0	0	0	0	n	o
chr23	4443246	4443356	peak_178676a	4.71431	9.12409	1.37262	7.11653	5.70675	10.365	7.88102	8.56176	16.0602	5	2	2	2	100.53	71.0917	60.8785	0.743345	0.47	0	0	0	0	.	.	.	.	.	0	0	0	0	0	0	n	o
chr23	4443696	4443806	peak_178676b	21.4828	14.455	8.82398	13.3652	24.7293	11.8326	5.50722	4.34777	11.6505	5	2	2	2	94.01	86.7886	41.681	0.738873	0.5	0	0	0	0	.	.	.	.	.	0	0	0	0	0	0	n	o
chr23	4456300	4456410	peak_178679a	237.873	36.8037	23.9228	26.7304	3.09116	55.6776	45.0073	24.0131	8.81949	2	2	1	1	70.9958	83.5868	54.2486	n	0.44	0	0	0	0	Sox-15126	S	0	1	1	0	0	0	0	0	0	n	o
chr23	4456782	4456892	peak_178679b	9.84762	19.3758	11.1771	8.33154	4.75564	14.2175	10.5396	14.1135	7.83954	5	2	2	2	62.0725	42.3531	56.2376	n	0.42	0	0	0	0	.	.	.	.	.	0	0	0	0	0	0	n	o
chr23	4514784	4514894	peak_178690a	22.0882	15.7877	10.0005	4.86006	10.7002	16.6941	7.02645	6.42133	14.1003	5	2	1	2	39.0282	55.9675	67.4505	0.745655	0.5	0	0	0	0	.	.	.	.	.	0	0	0	0	0	0	n	o
chr23	4515196	4515306	peak_178690b	116.522	32.9081	60.3953	44.4349	54.6897	39.809	34.9424	48.6282	71.6991	6	2	2	3	49.8143	63.7769	49.6944	0.811618	0.56	0	0	0	0	.	.	.	.	.	0	0	0	0	0	0	n	o
chr23	4618654	4618764	peak_178713	57.9372	17.9405	21.1775	3.81862	32.5761	31.0951	13.1984	19.5985	35.169	5	2	2	2	76.2236	49.3815	58.8318	0.696036	0.5	0	0	0	0	.	.	.	.	.	0	0	0	0	0	0	n	o
chr23	4621500	4621610	peak_178714	188.879	54.7443	59.807	32.979	114.373	69.8034	85.4569	47.6917	79.6475	5	2	2	2	20.821	20.1223	19.2551	0.782309	0.51	0	0	0	0	.	.	.	.	.	0	0	0	0	0	0	n	o
chr23	4636084	4636194	peak_178718	82.9332	35.061	54.5125	44.4349	21.8759	34.3972	41.0193	30.9695	38.7622	5	2	2	2	57.2955	86.7366	58.4283	0.779345	0.55	0	0	0	0	.	.	.	.	.	0	0	0	0	0	0	n	o
chr23	4761884	4761994	peak_178752	110.164	24.2966	37.4529	22.5646	29.4849	41.7353	33.8029	19.9329	27.3295	5	2	2	2	55.643	97.2791	63.2421	0.806382	0.58	ENSDART00000067531.5	syn2a	0	0	.	.	.	.	.	0	0	0	0	0	0	n	o
chr23	4783582	4783692	peak_178755	368.548	93.2909	64.1209	37.1448	72.9989	105.668	63.0482	42.5413	98.7018	5	1	1	2	55.3725	76.9228	53.0668	0.761945	0.5	ENSDART00000067531.5	syn2a	0	0	.	.	.	.	.	0	0	0	0	0	0	n	o
chr23	4798428	4798538	peak_178760a	18.9541	11.4819	7.05918	5.9015	3.56673	14.5845	9.875	1.33777	5.71633	2	2	1	1	83.0138	63.829	57.9383	0.565218	0.45	0	0	0	0	.	.	.	.	.	0	0	0	0	0	0	n	o
chr23	4798754	4798864	peak_178760b	20.219	20.9135	14.9027	16.3159	15.6936	17.5196	13.4832	7.89288	5.71633	4	2	2	1	60.5403	58.2843	63.4726	0.755545	0.51	0	0	0	0	.	.	.	.	.	0	0	0	0	0	0	n	o
chr23	4808312	4808422	peak_178766	29.7641	15.5826	12.7457	7.98439	8.79793	15.8685	10.8245	14.5817	11.596	5	2	2	2	67.721	66.1197	48.9737	0.682691	0.49	0	0	0	0	.	.	.	.	.	0	0	0	0	0	0	n	o
chr23	4837758	4837868	peak_178770	149.342	51.5663	46.473	52.7665	32.5761	59.7135	45.2921	37.4577	35.6045	5	2	2	2	58.6475	55.4469	51.6256	0.748982	0.49	0	0	0	0	.	.	.	.	.	0	0	0	0	0	0	n	o
chr23	4869392	4869502	peak_178773	158.439	42.6473	23.1385	35.9298	35.1917	61.1812	47.2861	65.2166	54.659	5	2	2	2	52.6685	56.3319	45.6588	0.734364	0.54	0	0	0	0	.	.	.	.	.	0	0	0	0	0	0	n	o
chr23	4882784	4882894	peak_178774	125.715	77.2982	113.731	23.606	104.624	74.1145	45.3871	19.1302	40.9943	5	2	1	2	76.3739	29.3114	55.7475	0.481218	0.46	0	0	0	0	.	.	.	.	.	0	0	0	0	0	0	n	o
chr23	4884628	4884738	peak_178776	192.451	78.631	125.105	106.575	115.8	82.4615	64.2825	51.8388	67.7794	5	2	2	2	40.891	18.9509	57.0159	0.459091	0.41	0	0	0	0	.	.	.	.	.	0	0	0	0	0	0	n	o
chr23	4886510	4886620	peak_178777a	61.6706	61.818	111.378	59.3622	101.771	45.7712	61.339	24.7489	52.5903	5	2	2	2	51.6169	29.2333	39.6345	0.697382	0.5	0	0	0	0	.	.	.	.	.	0	0	0	0	0	0	n	o
chr23	4886772	4886882	peak_178777b	35.7317	34.6509	104.515	58.6679	89.6436	41.7353	58.7753	34.6485	63.914	6	3	2	3	70.425	55.6551	51.2509	0.698418	0.49	0	0	0	0	.	.	.	.	.	0	0	0	0	0	0	n	o
chr23	4887432	4887542	peak_178778	36.2068	38.8541	97.26	35.2355	70.3833	34.8558	47.476	22.4746	47.3639	5	2	2	2	72.6784	58.1542	56.3241	0.781164	0.53	0	0	0	0	.	.	.	.	.	0	0	0	0	0	0	n	o
chr23	4899928	4900038	peak_178779	22.8263	19.6834	47.4535	18.5724	24.4915	18.4369	14.3377	15.7857	17.0945	5	2	2	2	43.7753	71.1698	50.7608	n	0.59	0	0	0	0	.	.	.	.	.	0	0	0	0	0	0	n	o
chr23	4924128	4924238	peak_178783	163.624	74.3252	50.1986	70.471	69.67	73.8394	44.2476	61.0695	38.5988	4	2	2	1	42.5435	40.0623	34.8206	0.770273	0.52	0	0	0	0	.	.	.	.	.	0	0	0	0	0	0	n	o
chr23	4936408	4936518	peak_178788	61.4814	28.1924	21.7658	32.2847	20.9248	29.9944	26.6815	26.1535	29.5616	5	2	2	2	26.2892	31.5761	28.3062	0.757055	0.48	0	0	0	0	.	.	.	.	.	0	0	0	0	0	0	n	o
chr23	4997688	4997798	peak_178801a	60.5898	27.7822	25.2955	38.1862	18.547	30.5447	26.8715	42.8088	34.1891	5	2	2	2	18.2973	76.1678	44.477	0.8132	0.65	0	0	0	0	.	.	.	.	.	0	0	0	0	0	0	n	o
chr23	5015426	5015536	peak_178805	112.669	40.9045	48.4338	51.725	78.7056	46.9636	41.9688	39.2637	44.2063	5	2	2	2	50.4753	46.6743	47.6765	0.797855	0.61	0	0	0	0	.	.	.	.	.	0	0	0	0	0	0	n	o
chr23	5016404	5016514	peak_178807	270.312	71.7622	63.1405	49.4685	66.8166	96.7709	69.5999	57.4575	74.0945	5	2	1	2	44.2259	53.9631	35.1665	0.858964	0.57	0	0	0	0	.	.	.	.	.	0	0	0	0	0	0	n	o
chr23	5052312	5052422	peak_178818a	155.012	56.7946	69.4153	86.4397	49.9342	61.7315	58.1106	69.6313	53.8968	5	2	2	2	16.2242	34.4655	13.5766	n	0.46	0	0	0	0	.	.	.	.	.	0	0	0	0	0	0	n	o
chr23	5052570	5052680	peak_178818b	32.6942	21.5286	25.0993	40.9634	29.4849	21.1887	33.708	29.0297	23.7364	5	2	2	2	26.7398	23.7666	9.97345	n	0.47	0	0	0	0	.	.	.	.	.	0	0	0	0	0	0	n	o
chr23	5058722	5058832	peak_178820	53.6968	33.3182	39.4138	55.7172	48.2696	46.3215	41.3991	40.0665	40.5587	5	2	2	2	33.8004	69.0873	42.0845	n	0.61	0	0	0	0	.	.	.	.	.	0	0	0	0	0	0	n	o
chr23	5060314	5060424	peak_178821	130.438	72.4798	123.34	111.955	122.695	72.3717	92.0082	123.075	85.0372	5	2	3	2	56.7245	60.1065	40.7874	n	0.61	0	0	0	0	.	.	.	.	.	0	0	0	0	0	0	n	o
chr23	5061014	5061124	peak_178822	671.249	142.499	173.146	156.911	147.662	205.283	180.979	215.716	188.204	5	2	2	2	30.3152	35.4547	35.0224	n	0.57	0	0	0	0	.	.	.	.	.	0	0	0	0	0	0	n	o
chr23	5068094	5068204	peak_178823	44.7212	40.2894	14.9027	5.38079	10.7002	33.2048	17.0914	2.47489	7.1318	1	1	1	1	71.4765	55.1345	40.7874	n	0.58	0	0	0	0	.	.	.	.	.	0	0	0	0	0	0	n	o
chr23	5068588	5068698	peak_178824	87.2297	30.5502	30.1976	0.694295	25.4426	41.4601	12.8185	2.54177	7.02292	2	2	1	1	69.7941	32.4091	15.3061	n	0.48	0	0	0	0	.	.	.	.	.	0	0	0	0	0	0	n	o
chr23	5070074	5070184	peak_178825	228.491	55.2569	70.1997	29.334	26.156	93.2855	93.6227	26.6217	36.6935	2	2	1	1	24.2762	31.2376	25.9137	n	0.48	0	0	0	0	Sox-15137	S	0	1	0	0	0	0	0	0	0	n	o
chr23	5081790	5081900	peak_178830	73.3915	23.784	20.9815	31.4168	25.4426	29.3523	35.3222	26.1535	38.5445	5	2	2	2	28.5425	46.2057	25.1931	n	0.5	0	0	0	0	.	.	.	.	.	0	0	0	0	0	0	n	o
chr23	5096534	5096644	peak_178835	224.272	32.8055	55.493	47.2121	63.7255	69.6199	55.7368	59.7986	112.204	6	2	2	3	24.9672	23.1159	26.8937	0.717673	0.52	ENSDART00000123191.3	ube2t	0	0	.	.	.	.	.	0	0	0	0	0	0	n	o
chr23	5159742	5159852	peak_178850	99.8435	35.4711	39.0216	24.4739	34.0028	33.1131	22.3137	43.6115	43.6619	5	2	2	2	69.764	73.1222	59.6966	n	0.45	0	0	0	0	.	.	.	.	.	0	0	0	0	0	0	n	o
chr23	5199556	5199666	peak_178855	753.381	192.425	309.624	276.676	282.723	198.036	271.183	233.844	249.124	5	2	2	2	28.7228	15.1243	25.3084	n	0.59	0	0	0	0	.	.	.	.	.	0	0	0	0	0	0	n	o
chr23	5200684	5200794	peak_178856	119.514	41.1095	80.004	76.3725	77.5167	68.0605	67.226	71.1697	67.3983	5	2	2	2	7.15065	11.3497	17.8139	n	0.46	0	0	0	0	.	.	.	.	.	0	0	0	0	0	0	n	o
chr23	5295856	5295966	peak_178867	36.4719	19.5808	29.2172	22.0438	35.905	24.9495	32.1887	21.5382	29.7249	5	2	2	2	53.1493	46.6743	32.2552	n	0.52	0	0	0	0	.	.	.	.	.	0	0	0	0	0	0	n	o
chr23	5351650	5351760	peak_178877	24.8468	23.0665	11.3731	19.961	21.6382	17.3362	7.50121	2.87622	9.14609	5	2	2	2	68.8626	44.9042	57.5635	0.648545	0.46	0	0	0	0	.	.	.	.	.	0	0	0	0	0	0	n	o
chr23	5375370	5375480	peak_178884	14.1719	9.43164	7.05918	19.0931	9.74909	11.6492	13.768	9.49818	18.4556	5	2	2	2	48.8528	62.3973	34.1288	0.685891	0.53	0	0	0	0	.	.	.	.	.	0	0	0	0	0	0	n	o
chr23	5408644	5408754	peak_178889a	30.4888	27.7822	21.5697	9.19945	6.65789	20.3632	17.6611	2.80933	4.08309	2	2	1	1	54.1707	46.5702	64.4815	n	0.5	0	0	0	0	.	.	.	.	.	0	0	0	0	0	0	n	o
chr23	5438596	5438706	peak_178897	33.4397	30.2426	37.649	26.5568	4.28007	21.6473	21.9339	24.682	6.42406	4	2	2	1	44.5865	37.8496	45.63	0.502545	0.4	0	0	0	0	.	.	.	.	.	0	0	0	0	0	0	n	o
chr23	5478786	5478896	peak_178910	220.547	30.7553	31.3741	18.9195	12.8402	56.0445	50.5145	23.478	8.87393	2	2	1	1	40.3502	69.3215	62.1179	0.735727	0.54	0	0	0	0	.	.	.	.	.	0	0	0	0	0	0	n	o
chr23	5514700	5514810	peak_178913	73.3915	25.8344	13.7262	10.4145	10.2246	36.7821	40.4495	25.0833	18.2923	5	2	2	2	52.7286	71.7685	68.0558	0.817545	0.51	0	0	0	0	.	.	.	.	.	0	0	0	0	0	0	n	o
chr23	5522516	5522626	peak_178915	39.5817	22.7589	23.9227	13.5387	9.74909	20.8217	24.4026	7.95977	8.65617	4	2	2	1	54.2308	75.3348	47.4172	0.489855	0.45	0	0	0	0	.	.	.	.	.	0	0	0	0	0	0	n	o
chr23	5545052	5545162	peak_178923	122.885	25.5268	47.4534	41.3105	36.8562	39.0752	50.9893	48.8288	45.8395	5	2	2	2	57.9264	38.2401	46.0624	n	0.49	0	0	0	0	.	.	.	.	.	0	0	0	0	0	0	n	o
chr23	5590002	5590112	peak_178933	125.04	46.3379	19.2166	15.2745	38.9962	50.9996	19.0854	13.3109	30.4326	5	1	1	2	35.7533	51.9847	54.3928	0.6452	0.41	0	0	0	0	.	.	.	.	.	0	0	0	0	0	0	n	o
chr23	5611242	5611352	peak_178937b	20.219	21.2211	16.2754	7.46367	30.4361	17.6114	6.83654	9.16373	29.2349	5	2	2	2	78.8376	30.9253	75.9539	n	0.45	ENSDART00000149143.2	pkp1a	0	0	.	.	.	.	.	0	0	0	0	0	0.13129	n	o
chr23	5657618	5657728	peak_178951	75.259	23.9891	20.001	9.89373	10.2246	34.7641	25.637	11.7725	21.8309	5	2	1	2	73.4895	51.3339	58.803	0.628345	0.47	0	0	0	0	.	.	.	.	.	0	0	0	0	0	0	n	o
chr23	5668788	5668898	peak_178954	158.439	42.0322	26.668	44.0877	78.4678	56.228	35.0373	43.2771	82.6417	6	2	2	3	30.7057	36.2357	32.4282	0.744236	0.48	0	0	0	0	.	.	.	.	.	0	0	0	0	0	0	n	o
chr23	5681006	5681116	peak_178958	208.993	71.5572	32.7467	111.087	62.5365	95.8536	19.3702	61.0695	56.0201	5	1	2	2	74.0004	46.0235	33.5524	0.702455	0.47	0	0	0	0	.	.	.	.	.	0	0	0	0	0	0	n	o
chr23	5701986	5702096	peak_178962	925.051	198.679	267.465	237.795	304.36	246.559	171.768	199.329	238.725	5	2	2	2	42.3031	26.0575	30.2375	0.8852	0.65	0	0	0	0	.	.	.	.	.	0	0	0	0	0	0	n	o
chr23	5722300	5722410	peak_178967	248.522	77.4007	88.8281	16.4895	13.5535	91.5427	95.4264	24.3475	23.2465	2	2	1	1	39.7793	34.2573	80.076	0.797364	0.47	0	0	0	0	Sox-15140	S	1	2	0	0	0	0	0	0	0	n	o
chr23	5744230	5744340	peak_178973	512.071	80.0662	107.065	129.139	144.095	143.643	155.436	152.908	139.751	5	2	2	2	9.22373	7.18466	8.82045	0.816436	0.47	ENSDART00000055087.5	phlda3	ENSDART00000055087.5	phlda3	.	.	.	.	.	0	0	0	0	1.44934	0	n	o
chr23	5749402	5749512	peak_178974	127.204	36.8038	35.6881	46.3441	30.1983	49.532	51.9387	71.5042	47.5816	5	2	2	2	66.0385	80.3329	60.4173	0.730127	0.52	ENSDART00000055087.5	phlda3	ENSDART00000055087.5	phlda3	.	.	.	.	.	0	0	0	0	0	0	n	o
chr23	5769526	5769636	peak_178981	24.9702	9.73918	9.02005	28.1189	16.8825	11.2823	4.7476	18.9965	23.3553	6	2	3	3	51.677	53.1821	94.7482	0.764236	0.55	ENSDART00000055087.5	phlda3	ENSDART00000019455.8,ENSDART00000055087.5	csrp1a,phlda3	.	.	.	.	.	0	0	0	0	0	0	n	o
chr23	5770466	5770576	peak_178982a	37.2444	19.4784	21.7658	3.81862	5.70676	20.5466	10.9195	4.68222	2.17765	2	2	1	1	49.3636	70.5451	55.8052	0.751855	0.45	ENSDART00000055087.5	phlda3	ENSDART00000019455.8,ENSDART00000055087.5	csrp1a,phlda3	.	.	.	.	.	0	0	0	0	0	0	n	o
chr23	5770694	5770804	peak_178982b	17.0636	15.4802	7.05919	8.85227	7.37123	15.8685	19.9399	16.1871	9.47282	5	2	2	2	44.2259	44.4095	46.7254	0.7294	0.45	ENSDART00000055087.5	phlda3	ENSDART00000019455.8,ENSDART00000055087.5	csrp1a,phlda3	.	.	.	.	.	0	0	0	0	0	0	n	o
chr23	5773426	5773536	peak_178983	135.21	36.7013	36.2764	39.2276	17.8336	56.2279	40.0697	69.0293	32.2293	4	2	2	1	30.6757	33.6846	20.5811	0.604582	0.44	ENSDART00000055087.5	phlda3	ENSDART00000019455.8,ENSDART00000055087.5	csrp1a,phlda3	.	.	.	.	.	0	0	0	0	0	0	n	o
chr23	5831656	5831766	peak_178999	53.5919	22.2463	21.1775	23.606	5.23119	29.2605	24.6875	31.7053	19.3811	5	2	2	2	65.3175	50.2666	43.2664	0.665527	0.48	0	0	0	0	.	.	.	.	.	0	0	0	0	0	0	n	o
chr23	5846266	5846376	peak_179002	37.2422	36.1886	19.6088	53.8078	1.42669	26.0502	6.36179	29.498	2.28654	3	1	2	1	47.7412	49.3035	27.9603	0.732945	0.51	0	0	0	0	.	.	.	.	.	0	0	0	0	0	0	n	o
chr23	5850530	5850640	peak_179004	8.89336	14.9675	8.23571	9.19945	4.04228	11.2823	6.7416	14.448	4.84527	4	2	2	1	36.7448	35.689	56.18	0.4406	0.35	0	0	0	0	.	.	.	.	.	0	0	0	0	0	0	n	o
chr23	5949190	5949300	peak_179024	81.965	39.4693	22.158	37.8391	26.8694	37.8828	37.3162	33.8457	42.3008	5	2	2	2	61.8322	42.9778	44.7076	n	0.45	0	0	0	0	.	.	.	.	.	0	0	0	0	0	0	n	o
chr23	5951810	5951920	peak_179025	50.1862	15.4801	9.21618	13.018	4.04228	20.8218	26.8715	12.7757	17.8023	5	2	2	2	51.5268	54.9783	57.4483	n	0.43	0	0	0	0	.	.	.	.	.	0	0	0	0	0	0	n	o
chr23	5964432	5964542	peak_179030	102.912	26.142	20.9815	15.6216	15.218	39.0753	23.6431	31.6385	22.1032	5	2	2	2	68.1115	56.9567	42.0269	0.104782	0.45	0	0	0	0	.	.	.	.	.	0	0	0	0	0	0	n	o
chr23	6054416	6054526	peak_179049	66.906	34.4459	49.0221	26.7304	90.8325	36.0483	43.488	32.8425	102.023	6	2	2	3	59.6089	65.5731	63.2133	0.735655	0.55	0	0	0	0	.	.	.	.	.	0	0	0	0	0	0	n	o
chr23	6059062	6059172	peak_179052	34.9459	23.0665	42.3551	23.606	29.9605	23.8487	40.8294	23.2774	55.4212	6	2	2	3	43.2345	49.6939	62.1755	0.790691	0.53	0	0	0	0	.	.	.	.	.	0	0	0	0	0	0	n	o
chr23	6185962	6186072	peak_179069	108.079	26.347	35.2959	64.5695	23.7782	37.3325	38.5505	82.3402	45.1863	5	2	3	2	54.0205	91.4218	70.4484	0.680036	0.48	0	0	0	0	.	.	.	.	.	0	0	0	0	0	0	n	o
chr23	6190058	6190168	peak_179070	118.606	37.829	30.5898	39.5748	45.1785	47.2388	34.5625	52.8422	44.3696	5	2	2	2	39.9595	49.7721	55.2287	0.825636	0.56	0	0	0	0	.	.	.	.	.	0	0	0	0	0	0	n	o
chr23	6307078	6307188	peak_179095	61.4814	25.5268	21.9619	24.3004	49.4585	34.5806	55.1672	60.4675	63.3696	6	2	2	3	38.9982	41.7284	22.5124	0.790691	0.54	0	0	0	0	.	.	.	.	.	0	0	0	0	0	0	n	o
chr23	6310392	6310502	peak_179096	198.498	56.9997	69.2193	35.9298	33.2895	70.5372	54.3125	33.5113	36.2035	2	2	1	1	45.8784	31.55	45.7165	0.797673	0.45	0	0	0	0	.	.	.	.	.	0	0	0	0	0	0	n	o
chr23	6341574	6341684	peak_179099	65.993	25.8344	17.8441	22.391	41.374	32.7462	33.3282	36.9895	49.596	5	2	2	2	54.8317	72.2371	55.1423	0.812382	0.65	0	0	0	0	.	.	.	.	.	0	0	0	0	0	0	n	o
chr23	6399634	6399744	peak_179104a	167.666	52.899	35.0998	33.1525	39.4717	53.2927	33.9928	70.5677	57.5445	5	2	2	2	60.1798	71.1438	45.3129	0.794473	0.54	0	0	0	0	.	.	.	.	.	0	0	0	0	0	0	n	o
chr23	6399944	6400054	peak_179104b	1.88371	11.1744	6.66702	10.2408	0.713345	6.32907	5.22236	3.87955	6.80515	5	2	2	2	75.8932	46.0235	52.7209	0.683745	0.45	0	0	0	0	.	.	.	.	.	0	0	0	0	0	0	n	o
chr23	6437882	6437992	peak_179107	95.7905	38.4441	55.493	34.194	33.5272	37.5159	43.1083	36.2537	29.6161	5	2	2	2	39.4488	48.3403	45.0824	0.852382	0.65	0	0	0	0	.	.	.	.	.	0	0	0	0	0	0	n	o
chr23	6521530	6521640	peak_179113a	45.2006	27.3722	39.6099	23.4325	33.2895	18.9873	22.1238	28.0265	28.5272	5	2	2	2	44.6766	54.4837	44.4194	0.614564	0.56	0	0	0	0	.	.	.	.	.	0	0	0	0	0	0	n	o
chr23	6528880	6528990	peak_179114	20.219	22.4513	21.5697	25.5154	17.3581	11.4657	17.6611	28.4277	22.4842	5	2	2	2	76.464	75.1526	67.0758	0.786818	0.57	ENSDART00000005373.9	spo11	0	0	.	.	.	.	.	0	0	0	0	0	0	n	o
chr23	6544942	6545052	peak_179115c	26.2234	21.5286	31.9625	19.961	27.8205	22.2894	15.762	26.2873	17.149	5	2	2	2	45.0071	44.4095	42.834	0.710018	0.44	ENSDART00000005373.9	spo11	0	0	.	.	.	.	.	0	0	0	0	0	0	n	o
chr23	6588042	6588152	peak_179124	87.0146	79.451	89.0242	140.595	75.8523	68.3358	62.4785	125.216	88.3581	5	2	3	2	38.5475	35.5589	41.7963	0.883782	0.59	ENSDART00000081763.6	rbm38	0	0	Sox-15162	S	0	0	1	0	0	0	0	0	0	n	o
chr23	6621778	6621888	peak_179126	207.007	60.9979	55.1008	54.6757	88.9303	64.6667	48.4255	56.7886	89.7737	6	2	2	3	80.0995	73.4345	42.5169	0.836836	0.55	0	0	0	0	.	.	.	.	.	0	0	0	0	0	0	n	o
chr23	6630570	6630680	peak_179129	60.5898	18.4532	15.491	17.7045	18.547	24.0322	14.9075	18.662	18.6734	5	2	2	2	40.9811	75.3088	63.9915	0.789873	0.67	0	0	0	0	.	.	.	.	.	0	0	0	0	0	0	n	o
chr23	6638242	6638352	peak_179131a	79.8653	33.4207	28.825	55.3701	33.2895	41.9187	35.702	35.9862	38.5444	5	2	2	2	44.2259	36.1315	27.845	0.8406	0.57	0	0	0	0	.	.	.	.	.	0	0	0	0	0	0	n	o
chr23	6638532	6638642	peak_179131b	1.96705	8.40643	12.7457	12.1502	12.1269	7.88841	11.2044	6.95645	7.56734	5	2	2	2	51.7672	77.2351	68.3442	0.744836	0.63	0	0	0	0	.	.	.	.	.	0	0	0	0	0	0	n	o
chr23	6707186	6707296	peak_179152	61.4063	28.4998	22.3541	30.2018	29.4849	27.8846	15.762	18.3275	18.5645	5	2	2	2	65.047	88.1944	65.3175	0.761509	0.6	0	0	0	0	.	.	.	.	.	0	0	0	0	0	0	n	o
chr23	6709782	6709892	peak_179153a	39.4084	12.7122	10.3927	8.67869	4.28006	24.2156	21.9339	20.8025	19.1089	5	2	2	2	82.6833	73.7209	72.0049	0.5774	0.42	0	0	0	0	.	.	.	.	.	0	0	0	0	0	0	n	o
chr23	6719216	6719326	peak_179157a	21.5572	15.3776	24.315	16.6631	19.0225	21.097	19.5601	21.8726	37.5645	6	2	2	3	71.8372	104.75	78.8365	0.817364	0.57	0	0	0	0	.	.	.	.	.	0	0	0	0	0	0	n	o
chr23	6743092	6743202	peak_179165	143.725	52.1814	14.3145	51.3778	32.1005	58.5211	25.0674	70.9691	43.2264	5	1	2	2	19.5892	10.9853	13.8648	0.744855	0.45	ENSDART00000128772.3	ptges3b	0	0	Sox-15165	SP	1	0	0	0	0	0	0	0	0	n	o
chr23	6753444	6753554	peak_179168	53.1788	69.8145	123.144	82.6211	80.3702	56.87	68.5554	65.016	48.1805	5	2	2	2	46.5995	71.2219	58.7742	0.774327	0.63	ENSDART00000128772.3,ENSDART00000192310.1	FP102169.1,ptges3b	0	0	.	.	.	.	.	0	0	0	0	2.873	0	n	o
chr23	6759336	6759446	peak_179169	24.1673	10.2517	21.5697	5.38078	23.7782	15.043	11.9639	11.0366	10.3983	5	2	2	2	70.7555	88.8973	70.6501	n	0.57	ENSDART00000128772.3,ENSDART00000192310.1	FP102169.1,ptges3b	0	0	.	.	.	.	.	0	0	0	0	0	0	n	o
chr23	6776984	6777094	peak_179174	20.219	16.1977	15.491	6.5958	7.37123	9.17255	4.93751	10.4346	6.69627	5	2	2	2	61.6519	82.6236	63.2709	n	0.47	ENSDART00000192310.1	FP102169.1	0	0	.	.	.	.	.	0	0	0	0	0	0	n	o
chr23	6784032	6784142	peak_179176b	17.7161	15.0701	6.27483	8.85226	8.56015	11.8326	9.21036	11.3711	9.255	5	2	2	2	61.2013	67.9419	54.3928	0.654782	0.5	ENSDART00000192310.1	FP102169.1	0	0	.	.	.	.	.	0	0	0	0	0	0	n	o
chr23	6824782	6824892	peak_179186	54.4532	53.2065	40.5904	38.0126	21.6382	32.9296	43.2982	44.6148	62.9341	5	2	2	2	42.6335	63.9071	35.3971	0.815455	0.52	0	0	0	0	.	.	.	.	.	0	0	0	0	0	0	n	o
chr23	6845812	6845922	peak_179190	31.2186	16.8129	14.5105	3.2979	14.2669	17.9783	19.1803	7.09022	12.8481	5	2	1	2	55.1623	50.5269	40.2109	0.498564	0.44	0	0	0	0	.	.	.	.	.	0	0	0	0	0	0	n	o
chr23	6886350	6886460	peak_179199	212.017	55.0518	26.0797	3.9922	7.37123	57.6955	17.5661	1.93977	3.64756	1	1	1	1	40.8309	53.4685	54.1334	0.779709	0.58	0	0	0	0	.	.	.	.	.	0	0	0	0	0	0	n	o
chr23	6907638	6907748	peak_179202	67.8223	18.9657	42.9434	18.9195	24.016	29.8109	30.6695	24.4145	30.3238	5	2	2	2	52.5183	36.7564	45.3129	0.662655	0.47	0	0	0	0	.	.	.	.	.	0	0	0	0	0	0	n	o
chr23	6913732	6913842	peak_179204	14.7443	19.6834	20.3932	33.3262	35.4295	11.0071	21.4591	19.7322	28.9083	6	2	2	3	68.8927	94.8064	61.2244	0.602891	0.46	0	0	0	0	.	.	.	.	.	0	0	0	0	0	0	n	o
chr23	6940544	6940654	peak_179207	220.547	51.3613	47.6495	52.0721	22.5893	63.2909	61.6239	54.9157	45.9485	5	2	2	2	40.5004	60.2106	58.2842	0.772073	0.59	0	0	0	0	.	.	.	.	.	0	0	0	0	0	0	n	o
chr23	6947328	6947438	peak_179208	117.542	40.2894	19.4127	6.42223	4.04229	45.8629	11.9639	7.224	6.2063	1	1	1	1	62.0425	64.1935	60.9073	0.766545	0.45	0	0	0	0	.	.	.	.	.	0	0	0	0	0	0	n	o
chr23	6964448	6964558	peak_179213	454.826	66.9439	22.9424	85.051	60.1587	135.295	32.2837	106.153	72.6246	5	1	2	2	52.9389	23.2721	48.3972	0.705764	0.5	0	0	0	0	.	.	.	.	.	0	0	0	0	0	0	n	o
chr23	6977676	6977786	peak_179215a	138.087	45.4153	59.6109	31.0697	54.9275	36.7821	40.2596	23.3442	22.212	5	2	2	2	65.047	89.1575	56.6124	0.740909	0.55	0	0	0	0	.	.	.	.	.	0	0	0	0	0	0	n	o
chr23	6995940	6996050	peak_179222	106.38	42.5447	51.7674	32.8055	67.7677	54.1183	52.6984	53.7117	60.3209	5	2	2	2	40.4103	53.078	55.3153	0.817764	0.52	0	0	0	0	.	.	.	.	.	0	0	0	0	0	0	n	o
chr23	6997006	6997116	peak_179223a	110.386	44.5951	61.1796	61.4451	55.8786	41.827	46.6215	50.1666	55.6935	5	2	2	2	48.282	55.1865	53.6145	0.757745	0.53	0	0	0	0	.	.	.	.	.	0	0	0	0	0	0	n	o
chr23	7011324	7011434	peak_179225	48.5075	20.0935	17.4519	12.8445	19.7359	25.4998	21.3642	16.9229	16.7679	5	2	2	2	77.9964	47.9498	65.2598	n	0.49	0	0	0	0	.	.	.	.	.	0	0	0	0	0	0	n	o
chr23	7024602	7024712	peak_179227	115.421	48.4907	50.3947	44.6085	43.7518	49.2568	65.0421	72.6413	68.2693	5	2	2	2	70.1846	38.6826	42.0845	0.859	0.52	0	0	0	0	.	.	.	.	.	0	0	0	0	0	0	n	o
chr23	7056780	7056890	peak_179233	25.9487	13.4298	12.7457	12.3237	9.27345	10.4567	9.02045	6.28755	16.2779	5	2	2	2	75.6528	75.8295	39.2885	0.653455	0.54	0	0	0	0	.	.	.	.	.	0	0	0	0	0	0	n	o
chr23	7086746	7086856	peak_179241	53.5919	30.9603	12.3535	7.98439	1.66447	30.1778	13.863	11.1035	4.51863	2	2	1	1	86.4388	58.9091	67.9982	0.634182	0.46	0	0	0	0	.	.	.	.	.	0	0	0	0	0	0	n	o
chr23	7089686	7089796	peak_179242	110.537	33.2156	44.7082	16.4895	26.8694	45.6795	34.4675	23.4111	27.0573	5	2	1	2	66.3088	68.1242	50.2132	0.781127	0.56	0	0	0	0	.	.	.	.	.	0	0	0	0	0	0	n	o
chr23	7093830	7093940	peak_179244	93.7807	30.7553	34.1194	26.2096	24.4915	36.5986	29.625	22.4746	30.0515	5	2	2	2	83.1941	61.8506	67.2487	0.846545	0.61	0	0	0	0	.	.	.	.	.	0	0	0	0	0	0	n	o
chr23	7131068	7131178	peak_179247	110.164	41.3145	81.7689	69.4295	66.8166	51.5499	74.2525	77.7248	66.0916	5	3	3	2	10.6659	7.91355	4.66965	0.744782	0.45	ENSDART00000111929.4	slco4a1	0	0	.	.	.	.	.	0	0	0	0	0	0	n	o
chr23	7199212	7199322	peak_179255	22.165	18.2481	18.4323	18.746	11.4135	15.5934	19.9399	19.1971	23.5731	5	2	2	2	64.1756	69.2175	43.8716	n	0.54	0	0	0	0	.	.	.	.	.	0	0	0	0	0	0	n	o
chr23	7214148	7214258	peak_179259a	12.5165	12.9172	7.05919	11.803	5.94455	12.7499	8.35578	8.22733	8.98281	5	2	2	2	43.8955	38.8388	47.3306	0.719436	0.45	0	0	0	0	.	.	.	.	.	0	0	0	0	0	0	n	o
chr23	7214442	7214552	peak_179259b	78.722	41.1095	22.5502	9.54655	14.7425	35.8648	15.1924	7.95977	8.0573	2	2	1	1	48.5224	65.1305	62.0603	0.760055	0.48	0	0	0	0	.	.	.	.	.	0	0	0	0	0	0	n	o
chr23	7281026	7281136	peak_179271	69.6653	42.2372	77.651	7.46367	147.425	39.4421	63.0481	8.09355	87.3238	6	2	1	3	32.2681	75.1266	56.7853	0.758964	0.54	0	0	0	0	.	.	.	.	.	0	0	0	0	0	0	n	o
chr23	7345990	7346100	peak_179285	152.738	52.5914	99.2209	94.9445	95.8255	52.7424	93.4327	92.0391	65.9284	6	3	3	3	14.8121	12.0785	9.36809	0.758945	0.45	0	0	0	0	.	.	.	.	.	0	0	0	0	0	0	n	o
chr23	7354380	7354490	peak_179287	327.235	97.6991	98.24	109.872	112.471	101.54	96.0918	103.878	101.914	5	2	2	2	26.4995	16.5039	20.6675	0.802727	0.45	0	0	0	0	.	.	.	.	.	0	0	0	0	0	0	n	o
chr23	7357692	7357802	peak_179288	24.8468	17.3255	7.25527	10.7615	15.218	16.5106	17.9459	17.7925	25.3696	5	2	2	2	58.8277	33.8148	41.8251	0.522218	0.44	0	0	0	0	.	.	.	.	.	0	0	0	0	0	0	n	o
chr23	7366470	7366580	peak_179289	887.875	138.706	158.244	179.822	124.835	210.144	191.234	270.765	180.092	5	2	3	2	31.2766	32.1748	23.6077	0.692709	0.46	ENSDART00000012194.9	gata5	0	0	Sox-15176	S	0	0	0	0	0	0	0	0	0	n	o
chr23	7369012	7369122	peak_179290	223.058	74.4276	88.6318	57.9736	84.1746	95.3945	120.969	80.668	136.103	6	2	2	3	53.9304	54.5878	44.1023	0.825382	0.59	ENSDART00000012194.9	gata5	0	0	.	.	.	.	.	0	0	0	0	0	0	n	o
chr23	7382182	7382292	peak_179296	142.093	94.9309	133.145	119.593	140.766	120.619	104.637	134.647	135.069	5	2	2	2	38.7578	24.886	35.3971	0.856218	0.55	ENSDART00000012194.9	gata5	0	0	.	.	.	.	.	0	0	0	0	0	0	n	o
chr23	7399850	7399960	peak_179299	163.036	28.9099	35.0998	24.3003	25.6805	49.4403	54.4075	51.9057	64.8395	5	2	2	2	52.6685	74.4498	74.3397	0.684218	0.47	ENSDART00000012194.9	gata5	0	0	Sox-15180	SP	0	0	0	0	0	0	0	0	0	n	o
chr23	7408296	7408406	peak_179304	122.885	20.811	29.0211	34.3676	41.8496	45.4043	56.3065	43.6115	55.5301	5	2	2	2	44.0456	55.0304	57.0447	0.735055	0.54	0	0	0	0	Sox-15181	S	0	0	0	0	0	0	0	0	0	n	o
chr23	7420150	7420260	peak_179305	181.44	31.5754	32.5507	35.7562	48.5075	40.5428	45.0073	50.4342	64.6762	6	2	2	3	64.3559	81.0357	55.8917	0.652927	0.51	0	0	0	0	Sox-15182	S	0	0	1	0	0	0	0	0	0	n	o
chr23	7428682	7428792	peak_179308a	76.2207	23.4765	47.4534	30.0283	73.7123	32.9296	35.9868	42.742	90.0458	6	2	2	3	71.6268	81.8687	64.9427	0.908891	0.59	0	0	0	0	.	.	.	.	.	0	0	0	0	0	0	n	o
chr23	7435076	7435186	peak_179309	424.637	110.309	167.46	84.8775	183.805	117.776	111.948	134.848	209.925	6	2	2	3	55.2224	66.1978	52.8075	0.828782	0.61	0	0	0	0	.	.	.	.	.	0	0	0	0	0	0	n	o
chr23	7441958	7442068	peak_179311	80.9998	22.5538	31.5703	40.2691	30.1983	27.7012	40.6395	35.3842	65.0573	6	2	2	3	54.2909	95.5091	100.167	0.781491	0.5	0	0	0	0	.	.	.	.	.	0	0	0	0	0	0	n	o
chr23	7488486	7488596	peak_179317	301.683	72.9925	78.4355	91.9936	84.888	90.2582	79.7597	114.045	98.9745	5	2	2	2	44.3762	18.3001	30.0356	0.879673	0.59	ENSDART00000135551.4	si:ch211-200e2.1	0	0	.	.	.	.	.	0	0	0	0	0	0	n	o
chr23	7527774	7527884	peak_179322	138.162	31.6779	31.7664	42.6992	38.9962	45.9546	32.3786	27.6251	35.7135	5	2	2	2	40.5004	45.0083	27.3837	0.611618	0.46	0	0	0	0	.	.	.	.	.	0	0	0	0	0	0	n	o
chr23	7540464	7540574	peak_179326	63.2754	27.7822	15.491	21.176	23.5404	27.7012	34.0878	18.8626	39.1433	5	2	2	2	72.8586	94.5464	65.9516	0.824491	0.53	ENSDART00000006765.9	tm9sf4	0	0	.	.	.	.	.	0	0	0	0	0	0	n	o
chr23	7592204	7592314	peak_179337a	10.0594	29.2175	22.3541	25.6889	26.6315	12.1995	26.2067	32.3073	32.6103	5	2	2	2	66.399	77.131	70.333	0.739818	0.56	0	0	0	0	.	.	.	.	.	0	0	0	0	0	0	n	o
chr23	7592460	7592570	peak_179337b	24.7538	13.4298	12.9418	37.1448	19.2603	18.4369	15.2873	29.3642	13.2836	5	2	3	2	57.3255	76.4803	57.6788	0.657945	0.5	0	0	0	0	.	.	.	.	.	0	0	0	0	0	0	n	o
chr23	7592796	7592906	peak_179337c	19.8988	10.9694	10.7849	10.588	7.37124	16.052	11.0145	11.8394	14.0458	5	2	2	2	67.2703	98.6855	61.9161	0.843127	0.6	0	0	0	0	.	.	.	.	.	0	0	0	0	0	0	n	o
chr23	7623444	7623554	peak_179343	62.3765	28.2948	28.0406	42.1784	49.9342	28.8019	29.3402	43.344	49.7593	6	2	2	3	55.6129	56.1237	65.6345	0.739382	0.55	0	0	0	0	.	.	.	.	.	0	0	0	0	0	0	n	o
chr23	7650994	7651104	peak_179349	37.2422	13.9424	17.844	9.54655	18.0715	19.9045	15.3823	25.284	24.2264	5	2	2	2	72.6483	81.244	55.344	0.756909	0.54	0	0	0	0	.	.	.	.	.	0	0	0	0	0	0	n	o
chr23	7743322	7743432	peak_179369	79.0788	20.7085	14.9027	3.2979	3.8045	33.48	24.6875	5.81934	3.59313	2	2	1	1	82.1125	93.7127	82.8431	0.603218	0.42	ENSDART00000162868.2	PCMTD2 (1 of many)	0	0	.	.	.	.	.	0	0	0	0	0	0	n	o
chr23	7750624	7750734	peak_179372	473.416	86.6273	85.2985	92.5145	204.492	143.826	132.078	174.379	298.937	6	2	2	3	70.7255	72.5755	51.0491	0.698018	0.55	ENSDART00000162868.2	PCMTD2 (1 of many)	0	0	.	.	.	.	.	0	0	0	0	0	0	n	o
chr23	7771518	7771628	peak_179379	40.3708	21.2211	20.1971	14.7537	9.74909	27.3343	20.7945	17.3242	17.6935	5	2	2	2	60.2999	56.3319	45.9471	0.719891	0.49	ENSDART00000162868.2	PCMTD2 (1 of many)	0	0	.	.	.	.	.	0	0	0	0	0	0	n	o
chr23	7820634	7820744	peak_179387	309.336	79.1435	123.144	77.761	73.7123	120.803	100.459	91.0355	81.0631	5	2	2	2	22.774	55.7853	61.6855	0.765091	0.54	0	0	0	0	.	.	.	.	.	0	0	0	0	0	0	n	o
chr23	7826288	7826398	peak_179390	32.71	28.1923	28.825	44.9556	32.8139	38.6166	32.1887	27.3575	19.0545	5	2	2	2	53.8103	70.519	55.9494	0.683436	0.52	0	0	0	0	.	.	.	.	.	0	0	0	0	0	0	n	o
chr23	7838956	7839066	peak_179393	1570.21	215.082	183.343	84.3568	14.9803	348.375	243.646	157.992	68.9226	2	2	1	1	36.4143	68.2804	35.1665	0.799545	0.6	0	0	0	0	Sox-15190	SP	0	0	1	0	0	0	0	0	0	n	o
chr23	7843814	7843924	peak_179394	32.6042	23.9891	44.5121	23.2589	16.8825	34.3972	41.589	34.6485	27.9828	5	2	2	2	71.3865	79.9424	65.2022	0.726418	0.51	0	0	0	0	.	.	.	.	.	0	0	0	0	0	0	n	o
chr23	7915576	7915686	peak_179400	288.968	36.9063	18.2362	27.4246	14.5047	80.4435	51.0842	63.8788	29.7794	4	2	2	1	55.1022	60.8094	36.5789	0.708545	0.45	0	0	0	0	Sox-15191	S	0	0	0	0	0	0	0	0	0	n	o
chr23	8007994	8008104	peak_179418	74.3314	28.8074	21.3736	5.55436	3.32895	31.7372	30.9544	7.42466	5.22636	2	2	1	1	69.8843	69.0873	58.6877	n	0.43	0	0	0	0	.	.	.	.	.	0	0	0	0	0	0	n	o
chr23	8019922	8020032	peak_179419	77.1703	32.6005	31.9625	38.3598	52.5497	31.0034	45.1972	60.6682	62.4441	6	2	3	3	44.4363	56.6964	58.2265	0.8614	0.54	0	0	0	0	.	.	.	.	.	0	0	0	0	0	0	n	o
chr23	8046204	8046314	peak_179425	24.8468	24.0916	14.1184	13.1916	10.4624	17.061	12.2488	22.5415	12.1404	5	2	2	2	58.5273	69.1394	47.9936	0.616127	0.43	0	0	0	0	.	.	.	.	.	0	0	0	0	0	0	n	o
chr23	8079950	8080060	peak_179429	114.365	34.8559	36.8646	58.6679	40.6606	44.4871	51.7488	49.0295	50.5215	5	2	2	2	49.634	74.2415	37.8185	0.891982	0.56	0	0	0	0	.	.	.	.	.	0	0	0	0	0	0	n	o
chr23	8092552	8092662	peak_179431	46.8456	28.1923	29.2172	3.64505	4.99342	26.0502	33.4231	11.438	12.8481	2	2	1	1	44.4363	41.9365	56.5835	0.717418	0.47	0	0	0	0	.	.	.	.	.	0	0	0	0	0	0	n	o
chr23	8197286	8197396	peak_179443a	33.2414	22.5538	30.1976	19.961	17.3581	23.1149	14.2428	20.1335	13.1748	5	2	2	2	67.09	48.1841	59.1489	n	0.47	0	0	0	0	.	.	.	.	.	0	0	0	0	0	0	n	o
chr23	8197696	8197806	peak_179443b	75.1818	40.9045	51.7674	48.2535	49.9342	40.6345	42.1587	56.9225	33.9169	5	2	2	2	52.4282	66.328	61.4549	n	0.59	0	0	0	0	.	.	.	.	.	0	0	0	0	0	0.304736	n	o
chr23	8198134	8198244	peak_179443c	53.6715	43.5699	61.5717	33.4997	36.8562	34.0304	37.8859	40.2002	45.3495	5	2	2	2	63.4245	66.8486	75.7233	n	0.59	0	0	0	0	.	.	.	.	.	0	0	0	0	0	0	n	o
chr23	8221322	8221432	peak_179447	24.8468	12.3021	16.4715	10.9352	9.74909	19.1707	13.5781	10.3009	8.49284	5	2	2	2	52.6085	73.825	59.2642	n	0.46	0	0	0	0	.	.	.	.	.	0	0	0	0	0	0	n	o
chr23	8253630	8253740	peak_179455	66.906	32.6005	18.0401	29.8546	26.6315	32.0124	22.3137	38.8624	25.4241	5	2	2	2	29.0233	49.4336	46.7254	n	0.5	0	0	0	0	.	.	.	.	.	0	0	0	0	0	0	n	o
chr23	8262982	8263092	peak_179458	60.5898	32.8056	33.9233	33.8469	19.0225	27.7929	42.9183	39.6651	19.5988	5	2	2	2	25.4179	41.9365	43.9582	0.777164	0.5	0	0	0	0	.	.	.	.	.	0	0	0	0	0	0	n	o
chr23	8285866	8285976	peak_179461	107.04	38.7516	45.1004	58.8415	35.1917	44.1202	45.2921	43.4777	39.1977	5	2	2	2	53.2394	84.3677	48.4836	0.765036	0.55	0	0	0	0	.	.	.	.	.	0	0	0	0	0	0	n	o
chr23	8288306	8288416	peak_179464b	50.3231	20.2985	17.844	16.4895	22.8271	28.0681	29.8149	30.2337	35.2235	5	2	2	2	41.0112	66.8746	56.2665	0.706345	0.48	0	0	0	0	.	.	.	.	.	0	0	0	0	0	0	n	o
chr23	8296474	8296584	peak_179465a	26.2234	12.1995	28.6289	22.0438	8.79792	10.5485	14.1478	15.4513	4.68195	4	2	2	1	82.0825	64.3235	47.9648	0.725782	0.55	0	0	0	0	.	.	.	.	.	0	0	0	0	0	0	n	o
chr23	8297194	8297304	peak_179465c	20.8613	23.579	16.2754	13.7124	20.9248	17.7948	15.2873	13.244	12.5215	5	2	2	2	51.3165	86.5544	69.2376	0.8124	0.52	0	0	0	0	.	.	.	.	.	0	0	0	0	0	0	n	o
chr23	8336092	8336202	peak_179470	38.0173	14.2499	18.0401	22.0439	21.4004	21.5556	25.5421	28.0264	25.0975	5	2	2	2	57.9264	44.4356	53.3839	0.729545	0.52	0	0	0	0	.	.	.	.	.	0	0	0	0	0	0	n	o
chr23	8383726	8383836	peak_179476	110.164	48.5933	14.1184	4.68649	15.4558	41.3684	21.1743	11.1035	15.8968	1	1	1	1	40.7407	28.166	43.4393	0.560782	0.39	0	0	0	0	.	.	.	.	.	0	0	0	0	0	0	n	o
chr23	8406466	8406576	peak_179479a	35.846	30.3452	15.6871	4.68649	6.65788	25.2246	12.5336	8.89621	5.49856	2	2	1	1	61.7721	79.604	49.6655	0.7388	0.49	0	0	0	0	.	.	.	.	.	0	0	0	0	0	0	n	o
chr23	8406788	8406898	peak_179479b	325.753	110.924	107.456	39.7484	12.6025	105.76	94.3827	43.344	10.3438	2	2	1	1	17.5462	27.7495	32.6875	0.832364	0.52	0	0	0	0	.	.	.	.	.	0	0	0	0	0	0	n	o
chr23	8517944	8518054	peak_179498	56.1875	12.1995	59.807	24.6475	7.84679	28.5267	29.9099	21.672	15.4613	5	2	2	2	124.505	152.205	88.291	n	0.63	0	0	0	0	.	.	.	.	.	0	0	0	0	0	0	n	o
chr23	8563186	8563296	peak_179500	63.2754	28.2948	36.4725	15.1009	4.75564	28.9854	31.5241	32.8425	10.8338	4	2	2	1	18.087	19.3153	30.3527	n	0.48	0	0	0	0	.	.	.	.	.	0	0	0	0	0	0	n	o
chr23	8586116	8586226	peak_179503	54.4532	34.1384	49.8065	56.0644	55.6409	33.6634	45.482	43.0095	47.0917	6	2	2	3	23.0143	27.1247	19.1975	n	0.47	0	0	0	0	.	.	.	.	.	0	0	0	0	0	0	n	o
chr23	8601264	8601374	peak_179505	31.2186	20.8111	18.8245	10.0673	15.6936	17.9783	19.75	22.4746	20.6876	5	2	2	2	81.812	76.6365	43.7275	0.714509	0.52	0	0	0	0	.	.	.	.	.	0	0	0	0	0	0	n	o
chr23	8605902	8606012	peak_179506	127.924	48.7983	69.6115	44.9556	97.2527	67.3268	84.5074	86.2865	98.0491	6	2	2	3	50.5955	67.0829	43.5258	0.710545	0.53	0	0	0	0	.	.	.	.	.	0	0	0	0	0	0	n	o
chr23	8607740	8607850	peak_179509	426.112	122.201	206.481	164.722	200.687	103.925	149.455	129.765	98.9745	5	2	2	2	26.3493	21.1895	33.2353	0.880036	0.66	0	0	0	0	Sox-15192	S	0	0	0	0	0	0	0	1.09869	0	n	o
chr23	8632034	8632144	peak_179511	147.089	62.9457	83.3376	59.3622	18.3092	46.5967	56.5915	45.2837	19.4355	4	2	2	1	57.3555	70.8314	70.6501	n	0.51	0	0	0	0	.	.	.	.	.	0	0	0	0	0	0	n	o
chr23	8634256	8634366	peak_179512	26.9203	23.2715	29.2172	14.0595	21.4004	19.9045	21.5541	17.7255	15.0802	5	2	2	2	45.2775	46.8305	33.1199	n	0.55	0	0	0	0	.	.	.	.	.	0	0	0	0	0	0	n	o
chr23	8637600	8637710	peak_179513	28.3312	11.7895	16.0793	11.1087	11.8891	16.4189	14.2428	14.448	19.1089	5	2	2	2	51.4667	62.7096	41.0756	0.688236	0.52	0	0	0	0	.	.	.	.	.	0	0	0	0	0	0	n	o
chr23	8704806	8704916	peak_179534	66.906	29.115	29.4133	11.4559	50.4097	24.3074	24.2127	29.7655	32.8281	6	2	2	3	26.7098	29.6758	20.5811	0.643764	0.45	0	0	0	0	.	.	.	.	.	0	0	0	0	0	0	n	o
chr23	8716862	8716972	peak_179536	185.301	45.7228	72.7489	32.979	19.9736	66.5929	50.9893	48.8957	10.8883	4	2	2	1	55.4326	60.7573	41.8827	0.837018	0.62	ENSDART00000014222.9	tcea2	0	0	.	.	.	.	.	0	0	0	0	0	0	n	o
chr23	8738788	8738898	peak_179544	47.6745	15.7876	20.9815	23.9532	15.4558	23.0232	20.4147	21.5382	18.7277	5	2	2	2	55.4326	73.3565	61.2244	0.726109	0.58	ENSDART00000014222.9	tcea2	0	0	.	.	.	.	.	0	0	0	0	0	0	n	o
chr23	8821912	8822022	peak_179566	24.1673	29.4225	21.1775	13.3652	10.4624	15.6852	20.5096	18.06	13.2836	5	2	2	2	68.7725	97.9036	79.9605	0.745364	0.52	0	0	0	0	.	.	.	.	.	0	0	0	0	0	0	n	o
chr23	8835884	8835994	peak_179569a	85.8561	29.0125	28.6289	41.6577	14.7425	41.4601	43.583	35.9862	8.27506	4	2	2	1	31.8475	34.2573	26.1731	0.791545	0.54	0	0	0	0	.	.	.	.	.	0	0	0	0	0	0	n	o
chr23	8869144	8869254	peak_179577	244.451	77.6057	107.456	81.0589	80.3701	77.1415	68.7453	60.9357	66.0917	5	2	2	2	46.8699	78.3805	45.7453	0.851782	0.65	0	0	0	0	.	.	.	.	.	0	0	0	0	0	0	n	o
chr23	8888756	8888866	peak_179583	21.92	26.0395	30.7859	16.1424	17.5958	19.1707	20.0349	12.04	6.36963	4	2	2	1	67.721	66.2759	70.7077	0.606	0.45	0	0	0	0	.	.	.	.	.	0	0	0	0	0	0	n	o
chr23	8890772	8890882	peak_179585a	9.87611	18.4532	19.0205	10.0673	0	13.4837	10.9195	14.5149	8.00287	4	2	2	1	55.4927	81.7385	63.8185	0.788836	0.57	0	0	0	0	.	.	.	.	.	0	0	0	0	0	0	n	o
chr23	8891188	8891298	peak_179585b	138.392	57.6148	53.7283	32.4583	16.6447	51.6417	48.0457	24.4813	7.56733	4	2	2	1	66.1886	38.162	53.5569	0.528091	0.41	0	0	0	0	.	.	.	.	.	0	0	0	0	0	0	n	o
chr23	8920456	8920566	peak_179592	37.2422	25.5268	6.66701	3.64505	0	21.3722	15.9519	5.21733	2.5043	2	2	1	1	74.3309	73.3045	47.7631	0.605236	0.46	0	0	0	0	.	.	.	.	.	0	0	0	0	0	0	n	o
chr23	8982214	8982324	peak_179608	41.1646	18.7607	16.2754	15.7952	14.7425	22.4728	15.9519	16.3877	23.4097	5	2	2	2	65.047	63.4125	79.3265	0.755182	0.54	0	0	0	0	.	.	.	.	.	0	0	0	0	0	0	n	o
chr23	9000834	9000944	peak_179615b	120.741	41.212	25.2954	47.3856	8.79792	47.1471	34.4675	38.3942	20.9055	4	2	2	1	55.2825	29.9882	44.3329	0.653255	0.4	0	0	0	0	.	.	.	.	.	0	0	0	0	0	0	n	o
chr23	9007350	9007460	peak_179616	81.965	39.0592	18.6284	18.5724	3.56672	30.0861	11.3943	9.49818	5.98855	1	1	1	1	46.2089	53.2342	52.9227	0.410927	0.37	0	0	0	0	.	.	.	.	.	0	0	0	0	0	0	n	o
chr23	9025646	9025756	peak_179619	260.428	57.8198	58.8265	68.5616	84.4125	83.6539	66.4665	94.3136	104.799	5	2	2	2	47.7713	47.1428	37.1555	0.7144	0.55	0	0	0	0	.	.	.	.	.	0	0	0	0	0	0	n	o
chr23	9029586	9029696	peak_179621	208.374	63.4583	63.7287	78.6288	111.995	72.9221	95.3318	108.627	97.8855	6	2	2	3	20.9412	27.6974	31.621	0.814655	0.52	0	0	0	0	.	.	.	.	.	0	0	0	0	0	0	n	o
chr23	9054836	9054946	peak_179628	73.3915	37.0088	59.807	32.8055	79.1812	31.1868	68.2705	58.7284	68.4326	6	2	2	3	33.4699	25.3806	23.5501	0.828164	0.51	ENSDART00000091899.6	ccm2l	0	0	.	.	.	.	.	0	0	0	0	0	0	n	o
chr23	9062602	9062712	peak_179630a	111.21	22.8614	37.8451	26.7304	20.687	45.0375	36.0818	24.6151	26.1318	5	2	2	2	50.3551	74.4758	44.477	0.770036	0.49	ENSDART00000091899.6	ccm2l	0	0	.	.	.	.	.	0	0	0	0	0	0	n	o
chr23	9062914	9063024	peak_179630b	18.9541	16.6078	28.0406	13.5387	8.79792	19.1707	27.2512	10.9697	19.0545	5	2	2	2	61.5618	73.3305	66.4128	0.765273	0.49	ENSDART00000091899.6	ccm2l	0	0	.	.	.	.	.	0	0	0	0	0	0	n	o
chr23	9167060	9167170	peak_179647	111.21	27.4747	12.3535	16.6631	10.938	39.9008	15.1924	23.0097	8.11175	1	1	1	1	56.7245	54.5618	68.9206	0.672582	0.49	0	0	0	0	.	.	.	.	.	0	0	0	0	0	0	n	o
chr23	9189106	9189216	peak_179650	26.9203	16.4028	20.5893	24.4739	36.3806	17.7031	26.0168	19.3309	22.5931	5	2	2	2	75.6528	64.8703	74.455	0.644891	0.47	0	0	0	0	.	.	.	.	.	0	0	0	0	0	0	n	o
chr23	9229262	9229372	peak_179656	136.851	59.4601	66.8662	84.0097	69.4322	63.9329	66.1815	77.8586	59.0688	5	2	2	2	25.8685	17.389	19.6298	0.7866	0.53	0	0	0	0	.	.	.	.	.	0	0	0	0	0	0	n	o
chr23	9272652	9272762	peak_179663	33.4397	23.374	12.1575	6.07508	23.7782	22.2894	11.1094	12.7089	24.7707	5	1	1	2	36.0537	42.7175	40.4415	0.829527	0.55	0	0	0	0	.	.	.	.	.	0	0	0	0	0	0	n	o
chr23	9294180	9294290	peak_179667	21.5099	13.9424	8.82398	5.38078	11.6513	10.4567	16.6166	10.9029	16.2779	5	2	2	2	37.3757	45.607	33.2065	0.789091	0.55	0	0	0	0	.	.	.	.	.	0	0	0	0	0	0	n	o
chr23	9358760	9358870	peak_179679	152.738	44.6976	17.0597	45.8235	39.9474	38.3415	29.4351	69.2299	63.4241	5	2	2	2	20.4005	15.6969	18.9957	0.744055	0.49	0	0	0	0	Sox-15197	S	0	0	0	0	0	0	0	0	0	n	o
chr23	9422210	9422320	peak_179697	29.7641	14.865	10.7848	13.018	6.4201	18.6204	9.11536	10.0334	16.3324	5	2	2	2	36.1138	41.8585	33.437	0.7988	0.58	0	0	0	0	.	.	.	.	.	0	0	0	0	0	0	n	o
chr23	9434262	9434372	peak_179699	51.0316	16.1977	10.0005	16.3159	13.5535	28.5267	18.1358	30.7688	23.8997	5	2	2	2	23.7354	28.9469	31.7075	0.632109	0.48	0	0	0	0	.	.	.	.	.	0	0	0	0	0	0	n	o
chr23	9453006	9453116	peak_179703	58.8177	26.7571	29.6094	30.549	24.7293	32.2875	22.6935	28.4277	14.7535	5	2	2	2	56.5143	30.9774	46.0624	0.599782	0.39	0	0	0	0	.	.	.	.	.	0	0	0	0	0	0	n	o
chr23	9489838	9489948	peak_179714	933.344	257.318	242.954	259.319	262.511	309.758	241.747	303.809	309.445	5	2	2	2	10.3655	18.248	11.2705	0.815309	0.59	ENSDART00000010697.8	osbpl2b	0	0	.	.	.	.	.	0	0	0	0	0	0	n	o
chr23	9493856	9493966	peak_179717	80.6589	47.6706	31.7664	25.5154	53.0253	67.7855	70.3595	60.9357	80.192	5	2	2	2	36.5345	42.7435	49.9249	0.719564	0.49	ENSDART00000010697.8	osbpl2b	0	0	.	.	.	.	.	0	0	0	0	0	0	n	o
chr23	9497478	9497588	peak_179718	68.3871	22.3488	5.88265	4.33935	8.32236	35.7731	7.69112	9.03	5.87965	1	1	1	1	54.1407	54.2234	29.8339	0.560818	0.49	ENSDART00000010697.8	osbpl2b	0	0	.	.	.	.	.	0	0	0	0	0	0	n	o
chr23	9534376	9534486	peak_179726	63.2754	31.9855	46.0808	59.5357	19.0225	34.4889	28.7705	42.2068	34.9513	5	2	2	2	22.3834	24.6777	22.2241	0.812073	0.52	0	0	0	0	.	.	.	.	.	0	0	0	0	0	0	n	o
chr23	9565966	9566076	peak_179733	23.7315	29.525	44.1199	19.961	24.9671	22.9315	30.6695	29.8325	38.8711	5	2	2	2	13.4601	14.8639	18.5922	0.8474	0.7	0	0	0	0	.	.	.	.	.	0	0	0	0	0	0	n	o
chr23	9576554	9576664	peak_179737	66.906	23.8865	4.51004	3.12433	1.66447	28.2515	12.2488	10.3009	0.707737	1	1	1	1	50.7456	44.4355	45.0535	0.702618	0.52	0	0	0	0	.	.	.	.	.	0	0	0	0	0	0	n	o
chr23	9581922	9582032	peak_179738	48.5075	32.0879	41.7668	42.8727	54.6898	30.2695	30.1947	35.6517	49.6505	5	2	2	2	20.2202	18.248	13.9802	0.878564	0.55	0	0	0	0	.	.	.	.	.	0	0	0	0	0	0	n	o
chr23	9661748	9661858	peak_179759	59.7019	24.6042	26.0797	20.4817	16.1692	29.444	27.4411	28.294	40.6132	5	2	2	2	73.129	65.3908	68.9206	n	0.51	0	0	0	0	.	.	.	.	.	0	0	0	0	0	0	n	o
chr23	9668172	9668282	peak_179761	8.89336	12.9172	4.11785	2.60361	6.42011	7.88843	5.41226	6.75577	28.4728	5	2	2	2	79.9192	68.3585	48.5414	0.6318	0.43	0	0	0	0	.	.	.	.	.	0	0	0	0	0	0	n	o
chr23	9673504	9673614	peak_179762	84.8788	26.8595	37.8451	41.3105	33.5272	39.6255	44.6275	43.7453	46.6017	5	2	2	2	61.1412	56.2018	55.4594	0.848855	0.6	0	0	0	0	.	.	.	.	.	0	0	0	0	0	0	n	o
chr23	9823350	9823460	peak_179805	1046.79	127.839	141.968	184.856	172.154	228.673	197.31	291.903	251.682	5	2	3	2	23.3748	37.9538	20.6964	0.8638	0.63	0	0	0	0	.	.	.	.	.	0	0	0	0	0	0	n	o
chr23	9846036	9846146	peak_179808	332.79	44.6976	22.9424	4.51292	8.08458	83.6539	62.9532	25.4177	40.7765	5	2	1	2	66.6995	94.4682	75.6368	0.770909	0.47	0	0	ENSDART00000005015.10	prkcbp1l	Sox-15208	SP	1	4	0	0	0	0	0	0	0	n	o
chr23	9903130	9903240	peak_179817	132.267	62.6382	89.0243	67.6938	87.0279	72.0965	58.7753	54.2468	58.0344	5	2	2	2	10.9964	25.2245	19.8893	0.740182	0.54	0	0	0	0	.	.	.	.	.	0	0	0	0	0	0	n	o
chr23	9903598	9903708	peak_179818	372.231	136.143	233.541	155.869	218.996	134.012	169.679	89.9655	156.791	5	2	2	2	56.4542	50.9435	48.3395	0.793145	0.6	0	0	0	0	.	.	.	.	.	0	0	0	0	0	0	n	o
chr23	9904438	9904548	peak_179820	136.441	34.2408	26.4719	22.0438	4.51785	48.523	21.0794	34.5146	10.5072	4	2	2	1	72.6784	107.354	59.956	0.638564	0.44	0	0	0	0	.	.	.	.	.	0	0	0	0	0	0	n	o
chr23	9914454	9914564	peak_179824	178.604	60.5878	80.0043	78.4554	150.754	70.4455	71.6888	74.8485	94.7282	6	2	2	3	55.9134	34.023	28.7962	0.7548	0.45	0	0	0	0	.	.	.	.	.	0	0	0	0	0	0	n	o
chr23	9971550	9971660	peak_179834	501.876	118.613	114.124	163.159	136.486	140.249	109.29	166.018	131.04	5	2	3	2	9.88473	22.7254	5.85147	0.864073	0.55	ENSDART00000137308.3	plxnb1a	0	0	.	.	.	.	.	0	0	0	0	0	0	n	o
chr23	9973508	9973618	peak_179835	94.6047	39.4692	43.1395	25.6889	51.3608	46.0464	48.2356	33.6451	31.5215	5	2	2	2	28.5125	53.3904	62.8385	0.789182	0.55	ENSDART00000137308.3	plxnb1a	0	0	.	.	.	.	.	0	0	0	0	0	0	n	o
chr23	9978954	9979064	peak_179837	38.7971	24.7067	18.6285	5.03364	13.3158	26.5088	17.1864	21.07	12.4671	4	2	2	1	49.7842	55.7332	32.8029	0.840855	0.58	ENSDART00000137308.3	plxnb1a	0	0	.	.	.	.	.	0	0	0	0	0	0	n	o
chr23	10032310	10032420	peak_179845	65.0837	49.3109	71.9645	19.2667	15.6936	33.6634	74.4424	17.2574	19	2	3	1	1	53.1793	68.4365	54.191	0.833455	0.65	ENSDART00000166663.2	plxnb1a	0	0	.	.	.	.	.	0	0	0	0	0	0	n	o
chr23	10042182	10042292	peak_179846	64.1777	29.525	28.4328	36.1034	55.1654	31.1868	26.0168	25.9528	32.9914	5	2	2	2	47.7412	81.6865	29.6033	0.803055	0.58	ENSDART00000166663.2	plxnb1a	0	0	.	.	.	.	.	0	0	0	0	0	0	n	o
chr23	10042996	10043106	peak_179847	54.4532	20.401	26.2759	15.2745	22.3515	24.3991	27.0614	11.3711	22.4843	5	2	2	2	57.1753	34.804	48.1377	0.790727	0.59	ENSDART00000166663.2	plxnb1a	0	0	.	.	.	.	.	0	0	0	0	0	0	n	o
chr23	10050708	10050818	peak_179850	76.2207	25.1168	14.9027	35.2355	7.13345	30.9116	23.4532	37.2571	19	4	2	2	1	55.7031	70.6492	51.5679	0.744491	0.52	ENSDART00000166663.2	plxnb1a	0	0	.	.	.	.	.	0	0	0	0	0	0	n	o
chr23	10067484	10067594	peak_179855	151.604	38.1365	31.3742	57.1057	49.9342	47.9726	55.6419	55.1165	85.0373	6	2	2	3	61.9824	49.772	53.3551	0.738073	0.53	ENSDART00000166663.2	plxnb1a	0	0	.	.	.	.	.	0	0	0	0	0	0	n	o
chr23	10081100	10081210	peak_179856	164.191	34.8559	58.8265	7.81082	1.90225	44.9457	45.7669	3.94644	7.45845	2	2	1	1	46.8098	68.6708	64.4527	0.677727	0.49	0	0	0	0	Sox-15213	S	0	0	1	0	0	0	0	0	0	n	o
chr23	10138588	10138698	peak_179868	387.57	75.0428	64.1209	81.0589	71.5722	105.393	104.542	76.7884	67.1261	5	2	2	2	22.3834	17.5452	25.8849	0.692818	0.55	0	0	0	0	.	.	.	.	.	0	0	0	0	0	0	n	o
chr23	10239126	10239236	peak_179892	116.48	33.1132	21.9619	19.6138	27.8205	43.845	28.0108	33.2437	39.9055	5	2	2	2	55.6129	47.7676	56.0358	0.766673	0.5	ENSDART00000081215.5	krt8	ENSDART00000137533.2	krt8	.	.	.	.	.	0	0	0	0	0	0	n	o
chr23	10268054	10268164	peak_179904	161.458	40.3919	33.7272	53.8078	78.9434	62.9239	53.7428	54.2468	112.639	6	2	2	3	33.7403	29.9361	23.2041	0.757564	0.49	ENSDART00000081215.5	krt8	ENSDART00000137533.2	krt8	.	.	.	.	.	0	0	0	0	0	0	n	o
chr23	10297724	10297834	peak_179908	59.7019	34.5484	34.9037	19.4403	38.2829	30.3613	20.9845	15.3175	62.7708	6	2	1	3	27.9717	33.5285	27.4415	0.836145	0.52	0	0	0	0	.	.	.	.	.	0	0	0	0	0	0	n	o
chr23	10307914	10308024	peak_179911	172.326	37.9315	34.5115	18.5724	8.56014	54.6686	64.3775	32.1735	28.2005	4	2	2	1	30.5555	26.2396	18.3615	0.793509	0.56	0	0	0	0	.	.	.	.	.	0	0	0	0	0	0	n	o
chr23	10520056	10520166	peak_179951	43.5729	15.5826	30.9819	7.46367	14.9803	19.5376	23.1683	14.3811	11.4871	5	2	2	2	23.1645	34.9602	20.2064	0.657182	0.45	0	0	0	0	.	.	.	.	.	0	0	0	0	0	0	n	o
chr23	10558938	10559048	peak_179958	111.21	40.1868	30.982	98.4164	72.2855	40.6345	14.9075	44.548	46.7651	5	2	2	2	22.2332	29.5976	18.1598	0.722636	0.49	0	0	0	0	.	.	.	.	.	0	0	0	0	0	0	n	o
chr23	10583660	10583770	peak_179965	429.774	68.3791	78.4354	167.845	167.398	134.104	88.6853	192.64	155.266	6	2	3	3	13.8807	17.5712	12.2218	0.732255	0.49	0	0	0	0	.	.	.	.	.	0	0	0	0	0	0	n	o
chr23	10593188	10593298	peak_179969	91.0991	39.5717	69.6115	44.4348	55.8785	33.3882	62.1936	35.9193	36.2579	5	2	2	2	15.4731	19.8359	21.0999	0.738491	0.55	0	0	0	0	.	.	.	.	.	0	0	0	0	0	0	n	o
chr23	10610670	10610780	peak_179975a	608.165	106.208	58.0422	20.6553	20.9248	166.299	61.8138	19.3978	27.4384	1	1	1	1	20.9412	39.2554	3.86255	0.679945	0.51	0	0	0	0	.	.	.	.	.	0	0	0	0	0	0	n	o
chr23	10610988	10611098	peak_179975b	47.4875	37.9315	19.2166	44.4349	21.8759	51.6417	30.2897	35.8525	27.0029	4	2	2	1	23.0744	27.9577	17.3526	0.689673	0.55	0	0	0	0	.	.	.	.	.	0	0	0	0	0	0	n	o
chr23	10631458	10631568	peak_179981a	1265.23	184.942	66.2779	328.922	211.15	259.034	94.4773	302.337	335.903	6	1	3	3	26.0789	43.0819	50.9915	0.5494	0.47	0	0	0	0	Sox-15227	SP	0	0	0	0	0	0	0	0	0	n	o
chr23	10631830	10631940	peak_179981b	61.8601	44.6976	16.4715	81.9267	112.471	71.4544	11.5842	81.4705	88.9025	6	1	2	3	20.5506	12.1306	22.9159	0.775818	0.56	0	0	0	0	.	.	.	.	.	0	0	0	0	0	0	n	o
chr23	10639006	10639116	peak_179983	26.2234	16.7104	8.62788	10.7615	5.70676	17.7948	9.68509	12.9765	17.4212	5	2	2	2	116.153	137.134	105.557	0.825036	0.52	0	0	0	0	.	.	.	.	.	0	0	0	0	0	0.468792	n	o
chr23	10653780	10653890	peak_179989	194.878	49.8235	15.8832	20.6553	15.4558	49.8989	48.8054	32.3073	46.4928	5	2	2	2	37.0152	52.4793	36.9536	0.804564	0.6	0	0	0	0	.	.	.	.	.	0	0	0	0	0	0	n	o
chr23	10659372	10659482	peak_179990	67.8223	36.4962	20.3932	18.5724	32.5761	30.0861	15.762	26.7555	20.6876	5	2	2	2	48.5825	61.0175	55.6035	0.797727	0.52	0	0	0	0	.	.	.	.	.	0	0	0	0	0	0	n	o
chr23	10672098	10672208	peak_179995	223.736	51.0537	98.4364	59.1886	74.1878	69.8034	84.6972	81.6713	167.135	6	2	2	3	18.2372	48.2362	14.0378	0.721691	0.56	0	0	0	0	.	.	.	.	.	0	0	0	0	0	0	n	o
chr23	10825712	10825822	peak_180016	360.521	44.5951	31.9624	58.3207	66.5788	99.5227	39.6899	80.5342	79.6475	5	1	2	2	33.6802	23.3241	33.437	0.827964	0.57	0	0	0	0	.	.	.	.	.	0	0	0	0	0	0	n	o
chr23	10913692	10913802	peak_180025a	154.978	54.9494	75.1019	55.1965	49.9342	42.1939	54.5025	41.3373	47.1461	5	2	2	2	55.2825	55.7332	35.3683	0.730018	0.59	0	0	0	0	.	.	.	.	.	0	0	0	0	0	0	n	o
chr23	11058592	11058702	peak_180042	82.9332	29.1149	13.334	12.6709	15.218	30.453	24.4976	15.1838	34.298	5	2	1	2	50.9259	48.6787	52.8363	0.680255	0.46	0	0	0	0	.	.	.	.	.	0	0	0	0	0	0	n	o
chr23	11088670	11088780	peak_180047	85.8561	25.4243	39.0216	30.8961	41.1362	37.0573	55.357	60.4006	54.0057	6	2	2	3	47.7111	47.4292	59.8984	0.859855	0.56	0	0	0	0	.	.	.	.	.	0	0	0	0	0	0	n	o
chr23	11099226	11099336	peak_180048	134.85	31.0628	45.4925	26.9039	30.9116	50.9996	65.327	17.458	30.9771	5	2	1	2	61.7721	54.2234	89.8765	0.612927	0.45	0	0	0	0	.	.	.	.	.	0	0	0	0	0	0	n	o
chr23	11160338	11160448	peak_180058	195.609	78.1183	50.0025	102.061	46.3675	56.5948	33.1383	88.5608	45.1318	4	2	2	1	51.3766	57.3472	78.577	0.709164	0.53	0	0	0	0	.	.	.	.	.	0	0	0	0	0	0	n	o
chr23	11165414	11165524	peak_180060	120.741	50.7462	36.0803	39.4013	28.296	48.2478	52.4135	52.1733	60.3209	5	2	2	2	77.1851	79.63	59.2354	0.738655	0.55	0	0	0	0	.	.	.	.	.	0	0	0	0	0	0	n	o
chr23	11175544	11175654	peak_180061a	229.267	44.6976	50.0025	71.1653	64.4388	70.1703	34.1827	95.1827	90.5358	5	2	2	2	43.3546	51.8025	24.5589	0.847473	0.56	0	0	0	0	.	.	.	.	.	0	0	0	0	0	0	n	o
chr23	11175810	11175920	peak_180061b	22.165	11.5845	9.60836	9.54655	21.4004	18.07	9.59018	9.03	13.6647	5	2	2	2	54.8618	54.1193	64.1068	0.838036	0.52	0	0	0	0	.	.	.	.	.	0	0	0	0	0	0	n	o
chr23	11229056	11229166	peak_180065	47.677	43.5699	34.9037	11.803	27.5827	33.0214	37.3162	11.1035	11.7593	2	2	1	1	45.7582	36.5741	36.896	0.776491	0.49	0	0	0	0	.	.	.	.	.	0	0	0	0	0	0	n	o
chr23	11259748	11259858	peak_180070	59.7019	27.0646	22.7463	34.5412	20.687	26.0502	25.4472	30.0331	27.4384	5	2	2	2	58.2568	46.44	53.1534	0.651909	0.45	0	0	0	0	.	.	.	.	.	0	0	0	0	0	0	n	o
chr23	11268584	11268694	peak_180075	120.869	37.829	9.41227	15.4481	25.6805	49.3485	46.4315	57.9926	65.9828	5	2	2	2	69.7941	49.4336	71.2555	0.751927	0.5	0	0	0	0	.	.	.	.	.	0	0	0	0	0	0	n	o
chr23	11329178	11329288	peak_180092	112.259	27.7823	25.0994	17.8781	21.1625	33.7551	29.2452	20.8025	24.2264	5	2	2	2	70.3048	76.6885	48.8295	0.648855	0.44	0	0	0	0	.	.	.	.	.	0	0	0	0	0	0	n	o
chr23	11338556	11338666	peak_180093	107.04	34.2408	37.4529	43.7405	34.7162	42.4691	66.6564	79.5977	58.851	5	2	3	2	62.7335	60.2106	72.322	0.701964	0.49	0	0	0	0	.	.	.	.	.	0	0	0	0	0	0	n	o
chr23	11411958	11412068	peak_180113	56.1875	22.4514	25.0994	28.1189	14.7425	28.0682	38.0757	15.1169	20.9599	5	2	2	2	50.1447	77.8078	84.9761	0.855909	0.58	0	0	0	0	.	.	.	.	.	0	0	0	0	0	0	n	o
chr23	11414600	11414710	peak_180115	18.3317	30.7553	52.1595	8.33155	10.7002	15.043	40.8294	20.5349	36.6934	5	2	2	2	56.6945	51.5942	38.5967	0.834455	0.55	0	0	0	0	.	.	.	.	.	0	0	0	0	0	0	n	o
chr23	11438264	11438374	peak_180123	58.5251	24.8093	25.8836	8.33155	3.32894	30.6365	28.6755	12.7757	14.318	2	2	1	1	74.3308	80.4891	68.9495	0.737164	0.51	0	0	0	0	.	.	.	.	.	0	0	0	0	0	0	n	o
chr23	11439654	11439764	peak_180124	240.988	74.3252	99.8091	51.2043	58.7321	88.6988	99.13	83.3435	84.0573	5	2	2	2	90.1345	83.8471	74.5991	0.739018	0.5	0	0	0	0	.	.	.	.	.	0	0	0	0	0	0	n	o
chr23	11494414	11494524	peak_180129	169.146	44.8001	24.9033	37.1448	22.8271	68.7945	19.75	46.8222	22.9197	3	1	2	1	35.1524	32.5913	62.4638	0.808309	0.49	0	0	0	0	.	.	.	.	.	0	0	0	0	0	0	n	o
chr23	11527304	11527414	peak_180132	28.3312	26.552	25.4915	23.4325	15.4558	22.2894	37.5061	18.9965	32.1204	5	2	2	2	37.6461	31.7323	41.2198	0.687836	0.45	0	0	0	0	.	.	.	.	.	0	0	0	0	0	0	n	o
chr23	11620588	11620698	peak_180147	57.0604	23.7841	13.1379	33.8469	8.08457	34.7641	5.41226	42.2068	20.1977	3	1	2	1	43.8053	38.5785	28.6809	0.4626	0.4	0	0	0	0	.	.	.	.	.	0	0	0	0	0	0	n	o
chr23	11692782	11692892	peak_180156	23.924	19.2733	16.4715	22.5646	28.5338	19.4459	8.64064	18.9295	25.3152	5	2	2	2	64.416	51.1777	70.5636	0.705582	0.45	0	0	0	0	.	.	.	.	.	0	0	0	0	0	0	n	o
chr23	11694804	11694914	peak_180159	96.7996	35.6761	25.4915	24.1267	25.9182	43.3864	42.7285	24.682	23.7908	2	2	1	1	4.65695	6.50785	10.7805	0.670855	0.47	0	0	0	0	.	.	.	.	.	0	0	0	0	0	0	n	o
chr23	11716706	11716816	peak_180163	26.9203	23.8865	23.9228	18.5724	21.4004	21.0052	29.8149	26.1535	31.6304	5	2	2	2	78.8375	68.4625	55.8052	0.786818	0.56	0	0	0	0	.	.	.	.	.	0	0	0	0	0	0	n	o
chr23	11780034	11780144	peak_180177	37.2422	22.6564	6.8631	15.9688	22.1137	21.0053	9.40027	13.3778	18.2923	5	1	2	2	83.7048	49.3555	62.4062	0.620673	0.44	0	0	0	0	.	.	.	.	.	0	0	0	0	0	0	n	o
chr23	11809418	11809528	peak_180178	26.9203	21.7337	10.7848	17.7045	16.8825	16.6024	10.8245	32.3742	33.8625	5	2	2	2	49.8744	64.3235	66.0093	n	0.52	0	0	0	0	.	.	.	.	.	0	0	0	0	0	0	n	o
chr23	11845110	11845220	peak_180187	46.021	14.2499	19.2166	3.12433	0.951127	17.7031	9.68509	3.14377	5.98854	2	2	1	1	78.3869	55.8894	58.5725	0.663727	0.51	0	0	0	0	.	.	.	.	.	0	0	0	0	0	0	n	o
chr23	11905036	11905146	peak_180207	50.901	21.4262	30.1976	9.02584	4.04229	31.6455	33.8978	7.75911	12.0315	2	2	1	1	27.1605	49.5117	38.049	0.630018	0.4	0	0	0	0	.	.	.	.	.	0	0	0	0	0	0	n	o
chr23	11911230	11911340	peak_180209	241.237	49.6185	63.9248	29.1604	41.6118	66.593	71.5938	67.4239	78.0143	5	2	2	2	59.9094	63.0741	57.823	0.813418	0.57	0	0	0	0	.	.	.	.	.	0	0	0	0	0	0	n	o
chr23	11933906	11934016	peak_180214	47.6745	34.7535	52.7478	8.33154	5.23119	29.6275	44.6275	9.43136	4.51863	2	2	1	1	43.1444	57.3992	34.5035	0.725218	0.45	0	0	0	0	.	.	.	.	.	0	0	0	0	0	0	n	o
chr23	11955254	11955364	peak_180220	67.8223	19.1707	22.3541	5.03364	5.2312	31.0034	32.4736	11.7055	6.2063	2	2	1	1	65.9183	82.4935	63.0403	0.750073	0.45	0	0	0	0	.	.	.	.	.	0	0	0	0	0	0	n	o
chr23	11972220	11972330	peak_180223a	26.9203	17.5305	22.7463	29.1604	26.156	21.8307	24.6875	33.3106	30.6505	5	2	3	2	62.4331	61.9026	48.9161	0.834509	0.5	0	0	0	0	.	.	.	.	.	0	0	0	0	0	0	n	o
chr23	11972468	11972578	peak_180223b	8.41363	11.9945	22.5502	24.6475	28.7716	10.7319	16.9015	20.9363	20.6877	6	2	3	3	74.9918	73.5647	49.9825	0.803709	0.52	0	0	0	0	.	.	.	.	.	0	0	0	0	0	0	n	o
chr23	12014128	12014238	peak_180230	564.092	160.747	153.537	165.936	131.493	170.885	188.575	146.888	127.229	5	2	2	2	49.0331	35.9234	35.6854	0.771727	0.54	0	0	0	0	.	.	.	.	.	0	0	0	0	0	0	n	o
chr23	12026738	12026848	peak_180233	72.455	18.6582	15.2949	13.1916	17.8336	34.9475	39.3102	19.264	19.9799	5	2	2	2	48.7026	45.7372	33.2641	0.816073	0.55	0	0	0	0	.	.	.	.	.	0	0	0	0	0	0	n	o
chr23	12033434	12033544	peak_180234	59.7019	33.5232	35.8842	34.5412	35.9051	24.5825	25.827	28.8959	26.0774	5	2	2	2	49.4537	59.9764	38.5679	0.609964	0.45	0	0	0	0	.	.	.	.	.	0	0	0	0	0	0	n	o
chr23	12060716	12060826	peak_180240	414.79	68.6867	89.4164	111.608	72.5234	104.017	92.7682	109.497	152	6	2	2	3	13.1295	17.9877	19.5434	0.776327	0.51	0	0	0	0	.	.	.	.	.	0	0	0	0	0	0	n	o
chr23	12081262	12081372	peak_180246	74.5425	27.2696	30.0015	18.5724	34.7161	34.4889	38.1707	36.2537	25.2607	5	2	2	2	67.8712	72.7577	65.5193	0.729491	0.46	0	0	0	0	.	.	.	.	.	0	0	0	0	0	0	n	o
chr23	12095128	12095238	peak_180252	17.7161	17.7355	12.5496	11.6295	12.1269	13.3003	13.1034	9.69891	9.63609	5	2	2	2	247.749	248.365	140.465	0.692236	0.44	0	0	0	0	.	.	.	.	.	0	0	0	0	0	0	n	o
chr23	12097412	12097522	peak_180253	42.7657	19.0683	23.7267	9.72009	13.7914	20.1796	18.5156	15.4514	16.9856	5	2	2	2	82.3528	80.0725	84.6879	0.628309	0.45	0	0	0	0	.	.	.	.	.	0	0	0	0	0	0	n	o
chr23	12104426	12104536	peak_180256	64.1777	39.6743	33.7273	57.9736	55.6409	37.0573	49.1852	44.0797	63.1519	6	2	2	3	52.969	59.7941	41.3927	0.747109	0.51	0	0	0	0	.	.	.	.	.	0	0	0	0	0	0	n	o
chr23	12151900	12152010	peak_180270	104.971	32.3955	39.0216	40.0955	24.9671	49.8072	45.482	36.7888	41.3754	5	2	2	2	45.7883	36.4179	31.4193	0.699382	0.45	ENSDART00000135035.2,ENSDART00000136046.2	fam217b,ppp1r3da	0	0	.	.	.	.	.	0	0	0	0	0	0	n	o
chr23	12174322	12174432	peak_180279	57.9372	39.0592	39.0216	10.4145	7.8468	30.8199	21.744	13.5115	13.3381	2	2	1	1	59.038	58.7789	48.599	0.716691	0.45	ENSDART00000135035.2,ENSDART00000136046.2	fam217b,ppp1r3da	0	0	.	.	.	.	.	0	0	0	0	0	0	n	o
chr23	12195418	12195528	peak_180287	34.9459	34.6509	16.6675	6.07509	4.75564	25.0412	21.3642	7.95977	13.937	2	2	1	1	41.6421	32.8516	46.4083	0.809473	0.51	0	0	0	0	.	.	.	.	.	0	0	0	0	0	0	n	o
chr23	12203672	12203782	peak_180289	56.8972	29.0125	23.5306	7.46368	3.32894	31.0951	27.0614	4.34777	9.09173	2	2	1	1	74.9317	71.2479	40.355	0.751236	0.47	0	0	0	0	.	.	.	.	.	0	0	0	0	0	0	n	o
chr23	12204320	12204430	peak_180291	11.4403	11.9945	8.03964	14.0595	19.4981	14.1258	5.98198	18.9295	13.5015	5	2	2	2	88.5721	85.8775	86.3885	0.697145	0.49	0	0	0	0	.	.	.	.	.	0	0	0	0	0	0	n	o
chr23	12210056	12210166	peak_180295	87.9946	39.5717	19.0205	17.8781	22.1137	47.1471	29.2453	22.6753	44.5874	5	2	1	2	60.2698	51.8545	63.5304	0.810582	0.51	0	0	0	0	.	.	.	.	.	0	0	0	0	0	0	n	o
chr23	12251802	12251912	peak_180306	21.5099	13.9424	19.6088	16.4895	8.56014	15.1348	9.68509	29.0966	22.0487	5	2	2	2	54.9519	56.0976	61.6279	0.746436	0.47	ENSDART00000131256.2	phactr3a	0	0	.	.	.	.	.	0	0	0	0	0	0	n	o
chr23	12260738	12260848	peak_180307	343.606	88.7801	102.946	124.453	128.64	84.0208	117.74	119.597	126.848	6	2	3	3	20.8811	14.7077	20.6387	0.8362	0.57	ENSDART00000131256.2	phactr3a	0	0	.	.	.	.	.	0	0	0	0	0	0	n	o
chr23	12272638	12272748	peak_180309a	30.4888	24.0915	29.0211	23.2589	21.6382	21.9225	16.9015	23.478	29.1805	5	2	2	2	74.0905	70.7794	85.3221	0.829873	0.64	0	0	0	0	.	.	.	.	.	0	0	0	0	0	0	n	o
chr23	12286052	12286162	peak_180311	38.0173	17.838	9.21618	14.7538	14.9803	15.7768	12.2488	27.2906	36.3667	5	2	2	2	49.3035	41.2077	45.9183	0.772673	0.59	0	0	0	0	.	.	.	.	.	0	0	0	0	0	0	n	o
chr23	12310568	12310678	peak_180313	84.8788	16.0953	22.3541	20.3081	23.7782	39.0753	34.5625	19.0633	25.6963	5	2	2	2	32.8389	54.8221	29.0268	0.769691	0.56	0	0	0	0	.	.	.	.	.	0	0	0	0	0	0	n	o
chr23	12324684	12324794	peak_180317	89.524	32.1905	19.6088	24.1267	20.9248	32.8379	28.5805	62.4073	27.2751	5	2	2	2	11.2067	14.0309	25.5102	0.478473	0.45	0	0	0	0	.	.	.	.	.	0	0	0	0	0	0	n	o
chr23	12327118	12327228	peak_180319	79.911	25.8344	48.63	43.9142	45.6541	37.7911	60.1046	50.6348	44.3152	6	3	3	3	26.1089	16.7642	22.1088	0.749091	0.51	ENSDART00000133956.2	phactr3a	ENSDART00000133956.2	phactr3a	.	.	.	.	.	0	0	0	0	0	0	n	o
chr23	12381498	12381608	peak_180331	28.9158	27.2696	11.1771	35.2355	24.2537	14.7679	8.54568	31.3709	18.4012	5	2	2	2	23.3748	34.9342	17.3238	0.667618	0.46	0	0	0	0	.	.	.	.	.	0	0	0	0	0	0	n	o
chr23	12381978	12382088	peak_180332	72.455	33.6257	13.1379	87.4811	71.81	40.3594	11.0145	56.2535	54.659	5	1	3	2	31.0664	41.9626	21.4746	0.819309	0.6	0	0	0	0	.	.	.	.	.	0	0	0	0	0	0	n	o
chr23	12383302	12383412	peak_180333	42.3362	50.131	27.0602	22.391	24.016	26.6005	27.3462	23.0766	37.4555	5	2	2	2	25.1175	44.2274	35.6854	0.882109	0.61	0	0	0	0	.	.	.	.	.	0	0	0	0	0	0	n	o
chr23	12390302	12390412	peak_180336	152.805	75.5553	124.516	27.2511	0	67.8771	84.6972	24.6151	12.0315	2	2	1	1	17.9968	9.111	18.2463	0.632982	0.41	0	0	0	0	Sox-15242	S	0	0	1	0	0	0	0	0	0	n	o
chr23	12400082	12400192	peak_180340	42.7657	28.4998	36.0803	12.8445	27.3449	24.5825	25.5421	18.662	32.447	5	2	2	2	31.0664	45.3467	16.7185	0.771927	0.52	0	0	0	0	.	.	.	.	.	0	0	0	0	0	0	n	o
chr23	12407204	12407314	peak_180345	73.286	36.4962	50.5908	33.8469	47.5564	39.9925	47.3811	22.0065	48.8883	5	2	2	2	52.969	38.2922	36.8095	0.826055	0.56	0	0	0	0	.	.	.	.	.	0	0	0	0	0	0	n	o
chr23	12409316	12409426	peak_180347	346.913	72.5824	100.594	38.1862	66.1033	110.255	122.583	95.9182	108.393	5	2	2	2	48.1317	57.3211	33.4946	0.697818	0.48	0	0	0	0	.	.	.	.	.	0	0	0	0	0	0	n	o
chr23	12411886	12411996	peak_180348	29.4755	26.347	21.9619	7.98439	16.4069	22.9315	25.0674	25.6185	30.106	5	2	2	2	27.4309	32.8516	19.8028	0.717909	0.59	0	0	0	0	.	.	.	.	.	0	0	0	0	0	0	n	o
chr23	12414436	12414546	peak_180349	223.122	45.8253	59.6109	41.4841	60.1587	79.618	81.5638	53.2435	74.9656	5	2	2	2	17.9968	11.7662	13.2595	0.897509	0.58	0	0	0	0	.	.	.	.	.	0	0	0	0	0	0	n	o
chr23	12462954	12463064	peak_180368	37.2422	15.8902	8.6279	27.2511	19.2604	16.2355	25.0674	17.2574	23.3008	5	2	2	2	54.0205	51.412	40.355	0.728691	0.58	ENSDART00000091140.5	snx21	0	0	.	.	.	.	.	0	0	0	0	0	0	n	o
chr23	12487380	12487490	peak_180378	23.4938	11.4819	10.0005	15.6216	6.65789	15.1347	11.4892	10.5685	18.6189	5	2	2	2	65.1071	53.4685	47.273	0.689164	0.51	0	0	0	0	.	.	.	.	.	0	0	0	0	0	0	n	o
chr23	12509950	12510060	peak_180382a	6.15907	7.6888	2.15697	0	3.56672	8.80568	5.41226	4.08023	1.36104	4	2	2	1	36.0838	26.8644	37.0114	0.421945	0.37	0	0	0	0	.	.	.	.	.	0	0	0	0	0	0	n	o
chr23	12510372	12510482	peak_180382b	94.7842	20.8111	14.5105	8.67869	2.14004	33.2965	15.2873	4.88288	9.14618	2	2	1	1	28.2121	24.886	36.7231	0.663582	0.51	0	0	0	0	.	.	.	.	.	0	0	0	0	0	0	n	o
chr23	12538600	12538710	peak_180389a	28.3312	17.1204	10.981	9.02584	10.7002	20.8217	23.4532	12.1069	14.1003	5	2	2	2	40.6205	36.1315	47.5901	0.708673	0.48	ENSDART00000105283.5	si:zfos-452g4.1	0	0	Pou-15178	P	0	1	0	0	0	0	0	0	0	n	o
chr23	12538996	12539106	peak_180389b	7.94297	15.2751	7.64745	11.803	20.4493	8.98912	4.27285	7.35777	16.0057	5	2	2	2	43.9555	48.887	25.0777	0.720709	0.51	ENSDART00000105283.5	si:zfos-452g4.1	0	0	.	.	.	.	.	0	0	0	0	0	0	n	o
chr23	12539590	12539700	peak_180389c	19.5833	15.6852	5.29438	7.11652	10.938	15.3183	12.3437	10.9698	22.3754	5	2	2	2	37.7663	44.6699	47.6477	0.840745	0.63	ENSDART00000105283.5	si:zfos-452g4.1	0	0	.	.	.	.	.	0	0	0	0	0	0	n	o
chr23	12562972	12563082	peak_180398	65.993	18.7607	18.8245	20.1345	26.3938	26.0502	18.7055	15.8526	23.6275	5	2	2	2	33.3797	50.2666	37.1843	0.7312	0.45	ENSDART00000105283.5	si:zfos-452g4.1	0	0	.	.	.	.	.	0	0	0	0	0	0	n	o
chr23	12568286	12568396	peak_180401	27.1295	11.0719	10.1966	12.3237	17.8336	15.7768	10.8245	15.1837	17.5301	5	2	2	2	232.396	262.605	59.8119	n	0.55	0	0	0	0	.	.	.	.	.	0	0	0	0	0	0	n	o
chr23	12677202	12677312	peak_180415	564.975	134.093	149.027	255.847	127.926	134.837	113.847	159.329	76.7622	5	2	2	2	66.6995	62.6575	45.4571	0.723582	0.51	0	0	0	0	.	.	.	.	.	0	0	0	0	0	0	n	o
chr23	12684890	12685000	peak_180418	147.48	41.4171	21.1775	29.5075	24.2537	57.8791	34.0878	21.2037	27.5473	2	2	1	1	41.552	39.4375	37.1555	0.783345	0.52	0	0	0	0	.	.	.	.	.	0	0	0	0	0	0	n	o
chr23	12692058	12692168	peak_180421a	22.8263	11.7895	15.2949	21.8703	10.938	17.9783	21.839	15.652	13.7192	5	2	2	2	42.1528	33.138	29.6609	0.763909	0.5	0	0	0	0	.	.	.	.	.	0	0	0	0	0	0	n	o
chr23	12692368	12692478	peak_180421b	9.8808	6.56112	13.9223	3.64505	7.37123	8.62223	6.9315	2.74245	7.29514	5	2	2	2	51.9475	61.9807	53.7298	0.725436	0.55	0	0	0	0	.	.	.	.	.	0	0	0	0	0	0	n	o
chr23	12692992	12693102	peak_180422	33.4397	13.2247	20.5893	18.3988	9.51127	20.1797	16.7115	18.2606	19.49	5	2	2	2	70.4852	66.9788	79.9029	0.645509	0.46	0	0	0	0	.	.	.	.	.	0	0	0	0	0	0	n	o
chr23	12731698	12731808	peak_180434	18.5778	13.6348	11.3731	19.6138	32.1005	18.1617	16.2368	22.3409	21.1776	5	2	2	2	66.0085	73.9031	59.3507	0.856018	0.65	0	0	0	0	.	.	.	.	.	0	0	0	0	0	0	n	o
chr23	12734812	12734922	peak_180437	230.145	73.3001	53.9243	73.9424	37.5695	79.618	86.5963	92.1727	66.6905	5	2	2	2	44.8869	45.607	45.7742	0.882309	0.6	0	0	0	0	.	.	.	.	.	0	0	0	0	0	0	n	o
chr23	12749298	12749408	peak_180440	35.7064	24.5017	23.3345	13.1916	10.938	21.6474	17.1863	10.1002	15.6791	5	2	1	2	57.2354	58.857	53.8163	0.721782	0.42	0	0	0	0	.	.	.	.	.	0	0	0	0	0	0	n	o
chr23	12804690	12804800	peak_180460	77.1703	19.2733	20.3932	5.90151	12.6025	35.7731	16.3317	5.08355	8.27507	2	2	1	1	91.3664	76.7145	69.7277	0.730927	0.45	0	0	0	0	.	.	.	.	.	0	0	0	0	0	0	n	o
chr23	12810598	12810708	peak_180463	279.839	86.4223	74.7097	44.9556	43.9896	87.323	98.0855	90.9018	72.4069	5	2	2	2	78.507	66.2499	58.1112	0.772236	0.53	0	0	0	0	.	.	.	.	.	0	0	0	0	0	0	n	o
chr23	12863876	12863986	peak_180482	41.9628	14.865	30.5898	25.8625	41.8495	19.2625	36.9364	46.0864	62.9885	6	3	3	3	62.3129	85.9036	56.497	0.782582	0.51	0	0	0	0	.	.	.	.	.	0	0	0	0	0	0	n	o
chr23	12887036	12887146	peak_180490	109.12	24.0915	46.669	28.2925	18.547	47.6975	21.4592	32.9093	38.6533	5	2	2	2	52.7586	62.6055	46.2065	0.619636	0.51	0	0	0	0	.	.	.	.	.	0	0	0	0	0	0	n	o
chr23	12907150	12907260	peak_180496	158.5	35.5735	46.473	54.6757	33.2895	52.0085	51.7489	52.8422	49.4326	5	2	2	2	40.891	42.5093	38.5102	0.704182	0.55	0	0	0	0	.	.	.	.	.	0	0	0	0	0	0	n	o
chr23	12943388	12943498	peak_180503	89.7952	47.6706	31.1781	15.9688	43.0385	44.1202	42.8234	28.1602	49.3238	5	2	1	2	41.1313	43.6286	38.6255	0.836309	0.52	0	0	0	0	.	.	.	.	.	0	0	0	0	0	0	n	o
chr23	12945072	12945182	peak_180504b	11.9606	16.5053	14.5105	8.33154	12.1269	11.0071	15.2873	11.6386	23.2465	5	2	2	2	28.6627	40.609	35.7718	0.744509	0.47	0	0	0	0	.	.	.	.	.	0	0	0	0	0	0	n	o
chr23	12945426	12945536	peak_180504c	11.4281	14.3525	7.45136	0	11.1757	11.374	8.45074	5.9531	4.46418	5	2	1	2	46.4192	27.7755	32.7453	0.759309	0.45	0	0	0	0	.	.	.	.	.	0	0	0	0	0	0	n	o
chr23	12985260	12985370	peak_180516	49.3448	27.3722	29.8055	27.0775	22.5893	28.6185	36.9364	21.07	20.2522	5	2	2	2	30.1349	29.1291	22.8871	0.8092	0.51	0	0	0	0	.	.	.	.	.	0	0	0	0	0	0	n	o
chr23	13010642	13010752	peak_180518	164.191	64.8935	65.8857	66.6523	51.3608	59.7135	62.1935	62.5411	59.2321	5	2	2	2	24.7869	26.526	25.8561	0.824673	0.49	0	0	0	0	.	.	.	.	.	0	0	0	0	0	0	n	o
chr23	13032490	13032600	peak_180528a	63.2754	18.2481	24.3149	26.3832	21.8759	30.6365	23.4532	28.896	30.0516	5	2	2	2	46.1488	35.2725	33.5235	0.723364	0.5	0	0	0	0	.	.	.	.	.	0	0	0	0	0	0	n	o
chr23	13036158	13036268	peak_180529b	43.5729	35.5735	27.8445	24.6475	24.7293	24.4908	44.4375	20.2005	30.4871	5	2	2	2	34.221	41.0775	25.7984	0.789964	0.52	0	0	0	0	.	.	.	.	.	0	0	0	0	0	0	n	o
chr23	13043078	13043188	peak_180530b	195.533	58.4349	60.3953	76.8932	51.1231	57.4204	41.589	102.073	78.1776	5	2	3	2	26.1991	25.7971	16.2862	0.679309	0.57	0	0	0	0	.	.	.	.	.	0	0	0	0	0	0	n	o
chr23	13043486	13043596	peak_180530c	19.0578	29.6275	18.2363	13.3652	11.6513	22.4728	20.9844	14.1135	17.0945	5	2	2	2	34.0708	41.7023	30.4681	0.814618	0.62	0	0	0	0	.	.	.	.	.	0	0	0	0	0	0	n	o
chr23	13065830	13065940	peak_180540a	28.8231	17.1205	15.8832	12.1502	7.37124	21.2804	22.0289	18.1937	19.7077	5	2	2	2	27.1004	33.9189	28.508	0.747582	0.55	0	0	0	0	.	.	.	.	.	0	0	0	0	0	0	n	o
chr23	13082800	13082910	peak_180544	121.812	36.2912	29.6094	29.6811	21.4004	45.1291	24.5925	58.9291	44.7507	5	2	2	2	49.5739	19.7318	23.9247	0.6638	0.41	0	0	0	0	.	.	.	.	.	0	0	0	0	0	0	n	o
chr23	13091132	13091242	peak_180547b	52.8548	26.9621	12.3535	34.8883	24.016	30.1778	39.9748	28.7622	30.5415	5	2	2	2	50.9259	50.3707	30.641	0.722036	0.47	0	0	0	0	.	.	.	.	.	0	0	0	0	0	0	n	o
chr23	13095650	13095760	peak_180549	50.2906	30.8577	18.2363	26.9039	22.827	25.4998	38.0757	33.3106	51.9914	5	2	2	2	40.1098	18.8727	40.2685	0.783382	0.49	0	0	0	0	.	.	.	.	.	0	0	0	0	0	0	n	o
chr23	13129072	13129182	peak_180558a	15.3693	16.5053	11.7653	27.0775	21.6382	12.383	10.2548	40.334	19.8166	5	2	3	2	53.5098	51.6203	46.0047	0.541	0.47	0	0	0	0	.	.	.	.	.	0	0	0	0	0	0	n	o
chr23	13131150	13131260	peak_180559	69.1414	30.1401	26.8641	33.3262	28.296	34.7641	36.3666	48.9626	53.9513	5	2	2	2	48.1017	52.0107	37.1555	0.843091	0.57	0	0	0	0	.	.	.	.	.	0	0	0	0	0	0	n	o
chr23	13162534	13162644	peak_180569	78.123	15.8902	20.1971	18.9195	14.9803	24.766	20.9844	28.1602	29.8338	5	2	2	2	37.6161	39.9061	35.0512	0.724709	0.45	0	0	0	0	.	.	.	.	.	0	0	0	0	0	0	n	o
chr23	13229904	13230014	peak_180582	51.0316	16.8128	32.1585	17.5309	7.84679	29.9944	22.3137	7.75911	12.0315	2	2	1	1	26.8901	29.3374	28.1332	n	0.43	0	0	0	0	.	.	.	.	.	0	0	0	0	0	0	n	o
chr23	13262950	13263060	peak_180586	44.3846	36.2912	25.6875	33.3262	44.2274	23.5735	22.2187	35.518	42.2465	5	2	2	2	27.7314	25.0943	18.5345	0.781909	0.47	0	0	0	0	.	.	.	.	.	0	0	0	0	0	0	n	o
chr23	13271532	13271642	peak_180589b	5.32914	26.1419	9.21618	9.373	8.08458	10.9154	17.1863	4.214	5.66189	2	2	1	1	26.5896	24.2613	29.1421	0.6506	0.42	0	0	0	0	.	.	.	.	.	0	0	0	0	0	0	n	o
chr23	13271804	13271914	peak_180589c	65.0837	26.9621	35.8842	10.588	30.4361	37.6994	37.0313	21.8726	35.0602	5	2	2	2	44.6766	28.6345	38.712	0.816945	0.55	0	0	0	0	.	.	.	.	.	0	0	0	0	0	0	n	o
chr23	13282098	13282208	peak_180591	41.1646	27.0646	38.4334	36.6241	54.2142	21.3721	21.6491	51.3037	47.8538	6	2	3	3	30.7959	38.0318	35.3395	0.736345	0.55	0	0	0	0	.	.	.	.	.	0	0	0	0	0	0	n	o
chr23	13353262	13353372	peak_180610	77.1703	42.7498	38.6295	30.7225	47.3185	35.5896	38.1707	42.4745	43.9885	5	2	2	2	24.5466	34.2313	25.1066	0.835691	0.5	0	0	0	0	.	.	.	.	.	0	0	0	0	0	0	n	o
chr23	13373090	13373200	peak_180616	204.898	78.5284	107.653	103.797	104.148	98.6973	85.8367	127.223	89.0659	5	2	2	2	2.94439	9.47545	1.81597	0.591418	0.45	0	0	0	0	.	.	.	.	.	0	0	0	0	0	0	n	o
chr23	13408406	13408516	peak_180628	29.045	35.4711	17.0597	30.0283	17.5958	21.739	25.3522	38.7286	20.6333	5	2	2	2	21.6323	28.8688	32.6587	0.698236	0.51	0	0	0	0	.	.	.	.	.	0	0	0	0	0	0	n	o
chr23	13454410	13454520	peak_180644	373.468	65.3036	71.9645	90.4319	61.8232	93.1018	112.234	110.701	139.315	5	2	2	2	16.8852	24.5996	12.4524	0.817345	0.64	0	0	0	0	.	.	.	.	.	0	0	0	0	0	0	n	o
chr23	13469312	13469422	peak_180649	286.285	65.9187	86.4751	62.1394	86.077	96.1291	126.571	103.678	151.891	6	2	2	3	52.5484	61.1477	58.313	0.799109	0.58	0	0	0	0	.	.	.	.	.	0	0	0	0	0	0	n	o
chr23	13514976	13515086	peak_180658	186.492	34.4459	67.0624	37.1448	53.9764	62.4654	64.0926	74.1128	83.6218	6	2	2	3	44.0757	37.1468	38.0202	0.588691	0.52	0	0	0	0	.	.	.	.	.	0	0	0	0	0	0	n	o
chr23	13529520	13529630	peak_180665	95.7471	56.5896	55.6891	43.7405	62.061	49.9906	65.8018	78.3937	71.1547	5	2	2	2	5.01748	4.42534	4.00667	0.836309	0.5	0	0	0	0	.	.	.	.	.	0	0	0	0	0	0	n	o
chr23	13535440	13535550	peak_180667	43.5729	22.1438	25.2955	7.9844	20.2115	22.8397	41.7789	11.438	34.4068	5	2	1	2	18.3274	27.1247	19.2263	0.840436	0.53	0	0	0	0	.	.	.	.	.	0	0	0	0	0	0	n	o
chr23	13575222	13575332	peak_180676	140.38	29.8325	12.1575	25.1682	25.4426	42.836	38.1707	32.3073	47.4184	5	2	2	2	36.6546	42.1969	16.3726	0.826218	0.52	0	0	0	0	.	.	.	.	.	0	0	0	0	0	0	n	o
chr23	13592512	13592622	peak_180683	43.5729	30.9603	21.3736	24.3004	35.6673	25.0412	29.8149	41.0028	32.0115	5	2	2	2	26.169	12.8855	18.9669	0.730727	0.52	0	0	0	0	.	.	.	.	.	0	0	0	0	0	0	n	o
chr23	13639890	13640000	peak_180700	143.725	19.7859	27.4524	32.8055	82.5102	45.8629	53.458	67.6246	143.562	6	2	3	3	27.3107	33.4243	28.2774	0.652	0.49	0	0	0	0	.	.	.	.	.	0	0	0	0	0	0	n	o
chr23	13665866	13665976	peak_180707	701.516	246.759	290.211	271.295	274.162	237.386	336.13	219.195	213.192	5	2	2	2	23.0143	11.9224	19.8028	0.894818	0.63	0	0	0	0	.	.	.	.	.	0	0	0	0	0	0	n	o
chr23	13683744	13683854	peak_180713	121.974	29.8325	29.6094	26.0361	45.8918	47.8809	43.2982	25.7522	49.1605	5	2	2	2	34.4013	29.5456	34.6188	0.674073	0.45	0	0	0	0	.	.	.	.	.	0	0	0	0	0	0	n	o
chr23	13704174	13704284	peak_180722	34.1902	26.4495	11.5692	31.9375	27.1071	19.7211	19.4652	23.6786	39.7421	5	2	2	2	44.7968	45.4248	53.5569	0.676673	0.58	0	0	0	0	.	.	.	.	.	0	0	0	0	0	0	n	o
chr23	13739960	13740070	peak_180731	41.0802	20.1959	12.1575	12.4973	3.09116	28.6185	11.869	13.4446	10.6705	4	2	2	1	27.5811	47.3511	31.6211	0.499436	0.47	0	0	0	0	.	.	.	.	.	0	0	0	0	0	0	n	o
chr23	13746418	13746528	peak_180736	295.254	90.9327	76.6706	66.3052	80.6079	130.343	100.934	130.165	102.731	5	2	2	2	36.3242	32.7995	35.5125	0.728764	0.55	0	0	0	0	.	.	.	.	.	0	0	0	0	0	0	n	o
chr23	13787462	13787572	peak_180747	24.9196	18.1455	9.80445	10.588	32.3383	25.4081	17.2813	19.5315	24.8252	5	2	2	2	17.5161	28.1399	23.4059	0.711091	0.59	0	0	0	0	.	.	.	.	.	0	0	0	0	0	0	n	o
chr23	13789052	13789162	peak_180748	250.621	71.2496	40.7864	60.7508	68.0055	94.6609	88.4954	95.7845	110.407	5	2	2	2	7.99191	9.57955	9.51227	0.706909	0.5	0	0	0	0	.	.	.	.	.	0	0	0	0	0	0	n	o
chr23	13789548	13789658	peak_180749a	13.3076	20.0935	5.49047	1.38859	2.14004	17.2445	13.0085	4.41466	7.34956	2	2	1	1	11.387	15.8011	27.2973	0.615255	0.4	0	0	0	0	.	.	.	.	.	0	0	0	0	0	0	n	o
chr23	13789784	13789894	peak_180749b	12.5325	20.2985	7.05919	11.803	6.4201	16.2355	28.5805	9.09691	12.0315	5	2	2	2	14.9323	24.886	33.4082	0.918964	0.65	0	0	0	0	.	.	.	.	.	0	0	0	0	0	0	n	o
chr23	13799630	13799740	peak_180752	37.2422	14.1474	18.6284	22.7382	18.7847	19.4459	22.5986	24.6151	35.0602	6	2	2	3	15.1425	22.5953	24.9048	0.489836	0.41	0	0	0	0	.	.	.	.	.	0	0	0	0	0	0	n	o
chr23	13821422	13821532	peak_180758	39.5817	24.8092	11.177	23.0853	10.2246	23.2066	11.4892	33.9126	16.7679	5	1	2	2	24.9672	20.695	19.0822	0.589436	0.45	ENSDART00000104831.4	naa10	0	0	.	.	.	.	.	0	0	0	0	0	0	n	o
chr23	13851386	13851496	peak_180766	96.7996	25.1167	27.0602	45.6499	35.905	41.2766	37.601	61.5377	43.7164	5	2	3	2	7.90178	2.68124	2.10423	0.608036	0.48	ENSDART00000104831.4	naa10	0	0	.	.	.	.	.	0	0	0	0	0	0	n	o
chr23	13949838	13949948	peak_180776	274	61.5105	62.1601	43.3935	58.4943	82.3699	55.9267	67.6915	93.7482	5	2	2	2	12.2884	19.081	11.7895	0.787473	0.48	0	0	0	0	.	.	.	.	.	0	0	0	0	0	0	n	o
chr23	13958270	13958380	peak_180777	1263.02	196.834	215.894	327.534	258.706	272.793	239.089	292.773	268.177	5	2	3	2	4.17623	2.86345	4.90025	0.834	0.55	0	0	0	0	.	.	.	.	.	0	0	0	0	0	0	n	o
chr23	14017840	14017950	peak_180795	52.7345	30.6527	19.2167	10.7615	2.37782	22.3811	13.3883	17.7255	10.5072	4	2	2	1	17.1255	10.1783	18.9092	0.680382	0.44	0	0	0	0	.	.	.	.	.	0	0	0	0	0	0	n	o
chr23	14022950	14023060	peak_180797a	28.3312	23.7841	14.5105	12.8445	16.4069	19.4459	12.4387	21.4045	15.1891	5	2	2	2	40.891	67.968	53.1534	0.782855	0.57	0	0	0	0	.	.	.	.	.	0	0	0	0	0	0	n	o
chr23	14023344	14023454	peak_180797b	226.768	54.1292	87.6515	124.279	147.663	76.6827	89.4448	105.551	150.53	6	2	3	3	49.0932	33.997	25.7695	0.690636	0.55	0	0	0	0	Pou-15229	P	0	0	0	0	0	0	0	0	0	n	o
chr23	14032854	14032964	peak_180800	198.862	48.1832	14.9027	21.6967	5.70675	60.4474	44.7224	32.9762	15.0802	4	2	2	1	20.3103	26.9165	20.0622	0.773818	0.52	0	0	0	0	.	.	.	.	.	0	0	0	0	0	0	n	o
chr23	14047182	14047292	peak_180805	88.9976	16.9154	7.84354	14.0595	5.23119	38.3415	16.4267	33.712	21.2321	5	2	2	2	9.64436	20.5908	24.4436	0.798091	0.55	0	0	0	0	.	.	.	.	.	0	0	0	0	0	0	n	o
chr23	14072052	14072162	peak_180813	38.8764	43.2624	30.3937	42.0048	45.4163	37.3325	37.1263	40.8022	35.0057	5	2	2	2	39.3887	31.9405	28.1909	0.798764	0.5	0	0	0	0	.	.	.	.	.	0	0	0	0	0	0	n	o
chr23	14072586	14072696	peak_180814	597.922	128.249	173.146	158.125	165.972	176.939	160.944	152.574	144.923	5	2	2	2	17.426	21.8404	17.6409	0.786473	0.52	0	0	0	0	.	.	.	.	.	0	0	0	0	0	0	n	o
chr23	14073332	14073442	peak_180815	364.503	94.3164	130.595	122.369	104.386	117.409	112.613	145.952	134.688	5	2	2	2	10.9664	17.441	5.33263	0.692709	0.62	0	0	0	0	.	.	.	.	.	0	0	0	0	0	0	n	o
chr23	14091044	14091154	peak_180818	82.9332	26.552	59.2187	28.6396	32.8139	33.4799	42.0637	36.6551	22.1576	5	2	2	2	30.4955	39.9843	28.4215	0.795455	0.65	0	0	0	0	.	.	.	.	.	0	0	0	0	0	0	n	o
chr23	14091844	14091954	peak_180819	93.7807	47.6706	55.2969	49.1214	53.5008	48.1561	71.9736	85.2164	53.9513	5	2	2	2	11.0265	4.26915	10.4058	0.735818	0.47	0	0	0	0	.	.	.	.	.	0	0	0	0	0	0	n	o
chr23	14123130	14123240	peak_180829	57.0604	30.0376	11.7653	25.8625	14.0291	22.1976	30.0048	22.7422	26.7851	5	2	2	2	14.3615	13.6665	11.1841	0.690418	0.54	0	0	0	0	.	.	.	.	.	0	0	0	0	0	0	n	o
chr23	14153982	14154092	peak_180837	241.859	63.2533	57.0617	55.7172	70.3833	78.7925	84.6973	80.0658	69.0315	5	2	2	2	12.7089	24.7038	13.3172	0.823018	0.58	0	0	0	0	.	.	.	.	.	0	0	0	0	0	0	n	o
chr23	14201732	14201842	peak_180852b	173.625	57.7174	51.5713	56.7586	52.7875	69.7117	54.0277	77.658	75.4011	5	2	2	2	13.1596	14.4214	25.5678	0.874527	0.54	ENSDART00000019620.10	ddx23	0	0	.	.	.	.	.	0	0	0	0	0	0	n	o
chr23	14227214	14227324	peak_180861	46.8456	26.2445	18.4323	19.961	12.1269	22.6563	19.4652	40.936	23.7364	5	2	2	2	23.6453	40.0363	22.57	n	0.63	ENSDART00000019620.10	ddx23	0	0	.	.	.	.	.	0	0	0	0	0	0	n	o
chr23	14238982	14239092	peak_180864	167.666	56.6922	50.3947	59.8829	72.0478	64.9419	33.708	45.9526	55.5301	5	2	2	2	45.2175	45.3987	48.2243	0.8526	0.55	0	0	0	0	.	.	.	.	.	0	0	0	0	0	0	n	o
chr23	14244148	14244258	peak_180865	221.788	51.1562	60.1992	66.4787	53.7386	72.8303	67.1312	80.8016	79.8653	5	2	2	2	23.3748	24.8339	38.9715	0.748273	0.58	0	0	0	0	.	.	.	.	.	0	0	0	0	0	0	n	o
chr23	14301244	14301354	peak_180875	33.4397	17.5305	7.05918	8.33154	10.2246	23.8487	9.11536	9.56509	6.64184	4	2	2	1	27.4008	26.9165	18.621	0.558509	0.41	0	0	0	0	.	.	.	.	.	0	0	0	0	0	0	n	o
chr23	14316606	14316716	peak_180879	70.5818	26.552	15.6871	23.2589	14.5047	31.462	20.1298	21.672	27.1117	5	2	2	2	52.4883	56.1757	71.5148	0.6488	0.45	0	0	0	0	.	.	.	.	.	0	0	0	0	0	0	n	o
chr23	14320436	14320546	peak_180880	272.595	53.5141	58.2383	15.1009	18.7847	76.2242	74.4424	16.1202	27.6562	2	2	1	1	59.3686	59.1694	56.9582	0.746709	0.54	0	0	0	0	.	.	.	.	.	0	0	0	0	0	0	n	o
chr23	14369594	14369704	peak_180891	134.631	57.2047	40.9825	19.6138	32.1005	51.8251	55.3571	25.6185	23.3553	2	2	1	1	41.612	56.5663	49.0025	0.726182	0.49	0	0	0	0	.	.	.	.	.	0	0	0	0	0	0	n	o
chr23	14371624	14371734	peak_180893	45.3105	22.2463	29.8055	21.6967	24.9671	22.4728	28.6755	25.0833	47.3095	5	2	2	2	55.673	78.9532	62.7232	0.764309	0.49	0	0	0	0	.	.	.	.	.	0	0	0	0	0	0	n	o
chr23	14379830	14379940	peak_180895	23.4938	19.1708	17.0597	17.0102	6.18233	12.5665	24.2127	17.7925	34.4613	5	2	2	2	81.2412	80.7755	78.7787	0.730618	0.45	0	0	0	0	.	.	.	.	.	0	0	0	0	0	0	n	o
chr23	14385738	14385848	peak_180897	228.283	59.1525	27.4524	17.7045	7.13345	84.1126	58.0157	15.3845	14.9169	2	2	1	1	53.3896	42.5353	59.8407	0.701273	0.52	0	0	0	0	Pou-15236	P	0	1	1	0	0	0	0	0	0	n	o
chr23	14399542	14399652	peak_180902	36.0192	55.7695	20.1971	9.19945	11.1757	54.21	34.3726	20.8025	9.47282	2	2	1	1	53.0892	63.0741	56.987	0.682855	0.45	0	0	0	0	Sox-15302	S	0	1	0	0	0	0	0	0	0	n	o
chr23	14423380	14423490	peak_180905	152.738	27.8847	22.7463	35.409	38.5206	38.8918	53.5529	46.6215	55.3123	5	2	2	2	79.3785	77.4695	75.4351	0.550909	0.48	0	0	0	0	.	.	.	.	.	0	0	0	0	0	0	n	o
chr23	14545904	14546014	peak_180922	18.3317	9.53409	8.82398	7.63725	15.218	13.1168	4.65265	4.34777	6.47851	5	2	2	2	31.2465	28.999	33.0911	n	0.61	0	0	0	0	.	.	.	.	.	0	0	0	0	0	0	n	o
chr23	14550616	14550726	peak_180923	205.787	44.2875	43.7277	54.6757	59.4454	73.3807	53.458	75.1831	52.5903	5	2	2	2	8.26231	8.0437	6.37033	0.692073	0.43	0	0	0	0	.	.	.	.	.	0	0	0	0	0	0	n	o
chr23	14558754	14558864	peak_180925a	81.965	24.6042	30.7859	17.0102	15.6936	35.3145	32.7585	33.6451	40.341	5	2	2	2	39.1484	49.4075	29.6033	0.826673	0.61	0	0	0	0	.	.	.	.	.	0	0	0	0	0	0	n	o
chr23	14559018	14559128	peak_180925b	24.1673	17.7355	25.0994	16.4895	9.03571	17.8865	10.5396	17.7255	21.4498	5	2	2	2	28.0919	40.9214	29.0268	0.7602	0.55	0	0	0	0	.	.	.	.	.	0	0	0	0	0	0	n	o
chr23	14649028	14649138	peak_180944	106.004	47.7731	34.7076	42.6992	61.3476	42.5608	46.6215	80.4673	74.3123	5	2	2	2	28.3022	18.1959	23.3195	0.766509	0.54	0	0	0	0	.	.	.	.	.	0	0	0	0	0	0	n	o
chr23	14657234	14657344	peak_180946	46.021	14.3525	7.05919	9.02584	7.37123	18.9873	14.2428	10.9029	14.4814	5	2	2	2	32.178	30.8212	38.2796	n	0.49	0	0	0	0	.	.	.	.	.	0	0	0	0	0	0	n	o
chr23	14717914	14718024	peak_180960	113.311	36.9063	32.3546	58.4944	56.592	33.7551	47.476	51.9726	47.4184	5	2	3	2	8.6529	12.469	10.4923	0.759836	0.46	0	0	0	0	.	.	.	.	.	0	0	0	0	0	0	n	o
chr23	14754438	14754548	peak_180969	149.342	42.4422	66.8662	36.6241	92.2591	52.7424	74.9172	58.5277	99.7909	6	2	2	3	52.9089	30.1964	51.7409	0.795091	0.53	0	0	0	0	.	.	.	.	.	0	0	0	0	0	0	n	o
chr23	14833692	14833802	peak_180983	125.04	32.1905	19.0206	19.961	29.7227	44.3036	21.9339	22.274	25.8596	5	2	1	2	36.3843	68.7229	33.1776	0.820327	0.68	0	0	0	0	.	.	.	.	.	0	0	0	0	0	0	n	o
chr23	14873524	14873634	peak_180989	198.498	34.0358	40.1981	11.1087	8.08458	65.4923	48.7104	9.36445	5.87965	2	2	1	1	39.1784	42.6655	41.6522	0.610309	0.42	0	0	0	0	.	.	.	.	.	0	0	0	0	0	0	n	o
chr23	14883928	14884038	peak_180992	17.1075	11.687	4.51004	7.98439	6.18232	11.0988	12.3437	5.9531	18.8366	5	2	2	2	20.3704	29.025	23.9536	n	0.51	0	0	0	0	.	.	.	.	.	0	0	0	0	0	0	n	o
chr23	14994232	14994342	peak_181008	323.068	93.1882	109.025	77.0667	99.8682	117.593	137.965	116.788	159.622	5	2	2	2	8.47263	16.9204	12.9136	0.788473	0.59	0	0	0	0	.	.	.	.	.	0	0	0	0	0	0	n	o
chr23	15009988	15010098	peak_181014	70.6361	17.3255	17.8441	18.9195	34.0028	29.7192	30.2897	28.294	35.2235	5	2	2	2	20.1901	26.6301	21.0711	0.690655	0.57	0	0	0	0	.	.	.	.	.	0	0	0	0	0	0	n	o
chr23	15055148	15055258	peak_181030	48.6916	14.0449	19.0205	7.63724	10.938	25.2246	26.7765	11.5049	14.6992	5	2	1	2	51.8573	34.2573	42.7186	0.733836	0.47	ENSDART00000056570.5	phf20b	0	0	.	.	.	.	.	0	0	0	0	0	0	n	o
chr23	15137188	15137298	peak_181052	93.7807	38.5465	33.1389	58.1472	37.5695	39.7173	47.476	62.5411	69.9025	5	2	2	2	18.3273	14.8899	15.4502	0.752473	0.59	0	0	0	0	.	.	.	.	.	0	0	0	0	0	0	n	o
chr23	15143904	15144014	peak_181053	71.5217	27.1671	33.3351	28.8133	44.7029	37.2407	41.8738	63.2768	80.0286	6	2	2	3	26.3193	14.7338	21.9646	0.721927	0.54	0	0	0	0	.	.	.	.	.	0	0	0	0	0	0	n	o
chr23	15206632	15206742	peak_181069	108.079	37.0088	39.806	39.5748	46.843	44.6705	57.5409	67.2902	87.8683	6	2	2	3	21.1215	25.0162	16.0267	0.642073	0.45	0	0	0	0	.	.	.	.	.	0	0	0	0	0	0	n	o
chr23	15219834	15219944	peak_181073	116.48	48.5933	65.2975	37.1448	39.4718	39.3505	52.1286	51.9726	65.4384	5	2	2	2	16.0138	17.9616	14.8161	0.777491	0.59	0	0	0	0	.	.	.	.	.	0	0	0	0	0	0	n	o
chr23	15232460	15232570	peak_181079	31.2186	16.5053	4.11786	13.3652	4.99342	14.9513	11.964	15.5851	5.60745	4	2	2	1	22.9542	29.0771	12.1065	0.427236	0.45	0	0	0	0	.	.	.	.	.	0	0	0	0	0	0	n	o
chr23	15247034	15247144	peak_181083	44.9381	19.1708	14.5105	7.2901	6.65789	29.5357	10.9195	5.35111	2.72206	2	2	1	1	31.8175	8.77258	15.7096	0.614855	0.36	0	0	0	0	.	.	.	.	.	0	0	0	0	0	0	n	o
chr23	15248024	15248134	peak_181084	40.6597	31.4729	36.4725	21.0025	16.8825	27.7012	37.7909	14.7155	18.1289	5	2	1	2	19.7695	15.2544	12.9425	0.609564	0.49	0	0	0	0	.	.	.	.	.	0	0	0	0	0	0	n	o
chr23	15260922	15261032	peak_181087a	16.2076	24.8092	20.9815	6.5958	18.7847	17.2445	14.9075	14.7825	14.0458	5	2	2	2	20.2202	12.8075	15.5655	0.731218	0.52	0	0	0	0	.	.	.	.	.	0	0	0	0	0	0	n	o
chr23	15263890	15264000	peak_181088	23.0976	12.1995	12.5496	10.0673	5.46898	16.3272	12.5336	14.9162	13.0659	5	2	2	2	6.60985	4.52946	11.6165	0.586982	0.4	0	0	0	0	.	.	.	.	.	0	0	0	0	0	0	n	o
chr23	15270618	15270728	peak_181092	57.0604	42.1347	28.825	28.1189	18.0715	30.6365	39.5001	21.4045	25.043	5	2	2	2	20.3103	19.8619	32.1399	0.872236	0.58	0	0	0	0	.	.	.	.	.	0	0	0	0	0	0	n	o
chr23	15279686	15279796	peak_181096	48.0227	18.0431	10.9809	13.018	17.8336	23.4818	24.9724	10.1671	15.9513	5	2	2	2	14.9022	22.413	16.6032	0.732582	0.5	0	0	0	0	.	.	.	.	.	0	0	0	0	0	0	n	o
chr23	15280986	15281096	peak_181097b	101.173	24.2966	39.2177	28.4661	39.4718	41.6435	49.2801	49.7653	47.4184	5	2	2	2	37.6461	41.8065	38.8849	0.820836	0.51	0	0	0	0	.	.	.	.	.	0	0	0	0	0	0	n	o
chr23	15393962	15394072	peak_181119	36.7763	17.428	12.9418	15.7952	18.7847	24.766	15.6671	8.56176	21.4498	5	2	1	2	33.1094	26.0575	22.5412	0.769145	0.55	0	0	0	0	.	.	.	.	.	0	0	0	0	0	0	n	o
chr23	15405862	15405972	peak_181124	111.21	30.7553	32.7468	28.4661	16.8825	48.6147	40.9244	51.7051	21.2865	4	2	2	1	23.4349	24.9381	16.6032	0.663291	0.45	0	0	0	0	.	.	.	.	.	0	0	0	0	0	0	n	o
chr23	15410010	15410120	peak_181125	35.5155	15.5826	11.3731	9.72009	14.2669	21.739	27.0614	14.1135	22.8654	5	2	2	2	11.6875	20.6689	21.2729	0.744982	0.55	0	0	0	0	.	.	.	.	.	0	0	0	0	0	0	n	o
chr23	15422684	15422794	peak_181131	88.806	31.2678	16.0793	23.0853	21.4004	45.9546	42.5385	31.1033	38.2722	5	2	2	2	56.364	44.6959	39.6344	0.823236	0.5	0	0	0	0	.	.	.	.	.	0	0	0	0	0	0	n	o
chr23	15432168	15432278	peak_181134	65.0837	35.266	26.4719	21.6967	23.0648	30.3613	33.2332	24.4813	21.7765	4	2	2	1	70.0044	61.33	62.5503	0.732255	0.48	0	0	0	0	.	.	.	.	.	0	0	0	0	0	0	n	o
chr23	15439728	15439838	peak_181139a	13.6073	13.6348	3.13742	4.51292	0.713345	14.8596	4.3678	5.61866	1.95988	4	2	2	1	61.2914	48.3403	44.5635	n	0.44	0	0	0	0	.	.	.	.	.	0	0	0	0	0	0	n	o
chr23	15439974	15440084	peak_181139b	31.9539	14.66	10.3927	10.588	7.8468	23.5735	12.8185	9.56509	9.52718	5	2	2	2	51.0762	37.6674	38.4237	n	0.42	0	0	0	0	.	.	.	.	.	0	0	0	0	0	0	n	o
chr23	15563126	15563236	peak_181170	20.8613	14.1475	16.0793	9.02585	12.3646	16.9693	11.6791	14.7155	18.2378	5	2	2	2	27.2806	24.6257	24.6165	0.829309	0.57	0	0	0	0	.	.	.	.	.	0	0	0	0	0	0	n	o
chr23	15613808	15613918	peak_181178	96.7996	27.2696	7.25527	14.7538	4.99341	28.3434	12.3437	12.8426	8.60172	3	1	2	1	35.7834	20.2785	21.7917	0.5302	0.41	0	0	0	0	.	.	.	.	.	0	0	0	0	0	0	n	o
chr23	15668978	15669088	peak_181189	63.2754	29.0125	22.5502	14.5802	10.7002	31.1868	26.3017	8.56176	12.4671	2	2	1	1	34.3412	49.8501	41.2197	0.714036	0.54	0	0	0	0	.	.	.	.	.	0	0	0	0	0	0	n	o
chr23	15731562	15731672	peak_181196	9.38269	19.6834	7.45136	15.1009	2.6156	8.25533	5.98197	4.88288	6.2063	5	2	2	2	20.4605	28.4263	28.6809	n	0.54	0	0	0	0	.	.	.	.	.	0	0	0	0	0	0	n	o
chr23	15732632	15732742	peak_181197	18.3317	17.5305	11.177	16.8366	4.28007	15.7768	13.1034	10.6354	6.91405	4	2	2	1	38.5475	49.6158	28.3638	n	0.52	0	0	0	0	.	.	.	.	.	0	0	0	0	0	0	n	o
chr23	15763116	15763226	peak_181200a	30.4888	11.9945	23.3345	25.5153	24.016	22.4728	11.6791	30.0331	36.0945	6	2	2	3	31.3968	34.5176	41.5945	0.659545	0.48	0	0	0	0	.	.	.	.	.	0	0	0	0	0	0	n	o
chr23	15763406	15763516	peak_181200b	28.3312	25.4244	11.3731	11.6295	16.1692	22.6563	14.8125	13.4446	8.0573	4	2	2	1	34.2511	16.7382	14.8737	0.781964	0.47	0	0	0	0	.	.	.	.	.	0	0	0	0	0	0	n	o
chr23	15763644	15763754	peak_181200c	7.94297	7.38125	12.3535	1.56216	1.66447	10.365	9.59018	8.49488	7.67622	5	2	2	2	28.152	22.2308	17.9004	0.6408	0.41	0	0	0	0	.	.	.	.	.	0	0	0	0	0	0	n	o
chr23	15764268	15764378	peak_181201	23.4938	23.1689	19.8049	36.9712	9.98682	13.9424	24.5925	23.6786	12.3037	5	2	2	2	16.8551	18.222	17.0933	0.503527	0.35	0	0	0	0	.	.	.	.	.	0	0	0	0	0	0	n	o
chr23	15795008	15795118	peak_181204a	38.0173	25.2193	9.80445	11.1087	12.6025	23.0232	16.0469	14.6486	10.6705	2	2	1	1	19.1685	20.6429	18.448	0.716182	0.52	0	0	0	0	.	.	.	.	.	0	0	0	0	0	0	n	o
chr23	15853320	15853430	peak_181217	64.1777	20.401	29.2172	45.3027	21.6382	28.5267	20.9844	49.5646	37.1834	5	2	3	2	33.7704	20.8512	37.1555	0.715145	0.47	0	0	0	0	.	.	.	.	.	0	0	0	0	0	0	n	o
chr23	15856470	15856580	peak_181219	63.2754	15.6852	14.1184	21.8703	23.0648	26.784	24.6875	26.2205	24.063	5	2	2	2	38.3973	66.8486	42.5457	0.762545	0.54	0	0	0	0	.	.	.	.	.	0	0	0	0	0	0	n	o
chr23	15895410	15895520	peak_181225	29.045	13.9424	18.2363	9.54655	21.4004	21.2804	24.0229	10.7022	31.5759	5	2	2	2	54.5313	32.9557	36.8384	0.777655	0.55	0	0	0	0	.	.	.	.	.	0	0	0	0	0	0	n	o
chr23	15909798	15909908	peak_181230	217.752	42.2372	46.669	39.5748	34.2405	72.5552	60.1996	51.5713	60.1032	5	2	2	2	24.7268	39.7499	40.355	0.667782	0.5	0	0	0	0	.	.	.	.	.	0	0	0	0	0	0	n	o
chr23	15926508	15926618	peak_181236	185.319	41.1095	45.1004	42.0048	67.7677	68.0606	56.9712	77.1897	79.0487	5	2	2	2	31.9376	46.7785	31.6787	0.764782	0.48	0	0	0	0	.	.	.	.	.	0	0	0	0	0	0	n	o
chr23	15930530	15930640	peak_181237	16.2647	9.94418	11.177	9.72009	16.1692	12.4747	8.45073	6.88955	8.16619	5	2	2	2	40.9511	31.5761	37.6455	n	0.51	0	0	0	0	.	.	.	.	.	0	0	0	0	0	0	n	o
chr23	15986138	15986248	peak_181245a	11.1454	16.3003	8.23573	11.803	16.4069	14.4926	7.50122	11.1705	13.0115	5	2	2	2	54.2609	77.0269	47.273	n	0.61	0	0	0	0	.	.	.	.	.	0	0	0	0	0	0	n	o
chr23	15986430	15986540	peak_181245b	13.2975	17.5305	16.0793	15.9688	30.4361	14.2175	17.6611	11.3042	16.1691	5	2	2	2	60.3901	89.2356	68.6612	n	0.58	0	0	0	0	.	.	.	.	.	0	0	0	0	0	0	n	o
chr23	15995746	15995856	peak_181248	96.3566	107.438	98.6327	162.812	134.585	59.5301	62.0986	87.7581	58.4155	5	2	2	2	2491.62	4918.65	3512.87	n	0.62	0	0	0	0	.	.	.	.	.	0	0	0	0	0	0	n	o
chr23	15999172	15999282	peak_181250	47.2757	64.8935	78.0433	116.295	153.845	37.3325	34.7525	69.4305	51.828	5	2	2	2	4620.74	7151.47	9473.55	0.855327	0.65	0	0	0	0	.	.	.	.	.	0	0	0	0	0	0	n	o
chr23	16135106	16135216	peak_181287a	15.9747	19.7859	30.982	10.588	27.8205	14.0341	12.1539	12.04	5.44413	5	2	2	2	52.0375	76.7926	50.5591	0.687673	0.45	0	0	0	0	.	.	.	.	.	0	0	0	0	0	0	n	o
chr23	16135502	16135612	peak_181287b	101.864	46.3379	45.1004	29.3339	27.8205	35.2227	44.8174	22.4077	22.3209	2	2	1	1	55.643	54.718	57.5059	0.733273	0.48	0	0	0	0	.	.	.	.	.	0	0	0	0	0	0	n	o
chr23	16245884	16245994	peak_181301	82.6341	28.3974	22.7463	38.0126	28.0583	36.4152	30.2897	38.1935	39.5788	5	2	2	2	33.9806	65.0265	35.7718	0.661255	0.55	0	0	0	0	.	.	.	.	.	0	0	0	0	0	0	n	o
chr23	16272078	16272188	peak_181308	75.2744	20.0935	26.0797	49.6421	19.4981	35.5896	29.9099	37.5915	14.4269	4	2	2	1	56.0335	95.2491	34.7342	0.751509	0.61	0	0	0	0	.	.	.	.	.	0	0	0	0	0	0	n	o
chr23	16420174	16420284	peak_181329	92.78	61.6129	41.7668	130.527	102.959	45.496	49.6599	77.0559	97.9945	6	2	3	3	38.6075	59.5338	20.2928	0.626364	0.5	0	0	0	0	.	.	.	.	.	0	0	0	0	0	0	n	o
chr23	16431048	16431158	peak_181331b	126.318	33.6257	69.8075	32.8055	45.4163	38.8918	30.9544	27.6251	29.8338	5	2	2	2	36.5645	34.3094	39.4615	0.694455	0.6	0	0	0	0	.	.	.	.	.	0	0	0	0	0	0	n	o
chr23	16439940	16440050	peak_181335	83.7035	22.7588	29.8055	30.549	23.7782	36.6904	39.0253	24.1468	32.0115	5	2	2	2	50.956	60.2887	37.3284	0.830345	0.59	0	0	0	0	.	.	.	.	.	0	0	0	0	0	0	n	o
chr23	16441168	16441278	peak_181336	84.2954	38.239	34.7076	26.5568	33.5272	36.9655	45.0073	27.6251	52.0458	5	2	2	2	30.7659	40.8172	37.1555	0.781509	0.63	0	0	0	0	.	.	.	.	.	0	0	0	0	0	0	n	o
chr23	16472842	16472952	peak_181340	140.731	45.3127	28.4328	39.9219	38.5206	54.4852	58.4905	60.3337	53.5157	5	2	2	2	16.3144	24.7038	25.5102	0.840473	0.53	0	0	0	0	.	.	.	.	.	0	0	0	0	0	0	n	o
chr23	16474944	16475054	peak_181342b	26.9375	22.6564	15.8832	20.8288	14.7425	14.7678	27.6311	24.4814	31.5215	5	2	2	2	36.4744	47.4553	29.9492	0.866945	0.68	0	0	0	0	.	.	.	.	.	0	0	0	0	0	0	n	o
chr23	16516252	16516362	peak_181349	148.214	29.4225	23.5306	23.9532	25.4426	59.897	63.7128	18.8626	42.8997	5	2	1	2	82.6232	92.3073	72.8696	0.670945	0.48	0	0	0	0	Pou-15262	P	0	0	0	0	0	0	0	0	0	n	o
chr23	16587034	16587144	peak_181355	69.6653	36.9063	29.6094	18.9195	9.51127	32.6544	34.4675	12.3075	14.4814	2	2	1	1	14.8722	28.6345	27.0667	0.783818	0.49	0	0	0	0	.	.	.	.	.	0	0	0	0	0	0	n	o
chr23	16588636	16588746	peak_181356a	47.6745	23.9891	35.6881	0	0	29.9944	28.7705	0.936445	2.01433	2	2	1	1	42.5134	47.8457	27.5279	0.814345	0.58	0	0	0	0	.	.	.	.	.	0	0	0	0	0	0	n	o
chr23	16612004	16612114	peak_181361	137.056	38.5465	31.1781	53.4607	38.5206	53.5679	57.6359	54.9826	41.5931	5	2	2	2	15.6233	12.1827	13.9802	0.778836	0.52	0	0	0	0	.	.	.	.	.	0	0	0	0	0	0	n	o
chr23	16622086	16622196	peak_181364	236.073	54.3343	53.14	102.235	82.748	83.654	77.6708	114.446	125.542	6	2	3	3	6.94035	4.55549	3.48783	0.723055	0.47	0	0	0	0	.	.	.	.	.	0	0	0	0	0	0	n	o
chr23	16640832	16640942	peak_181369a	25.4261	13.5323	8.43181	16.4895	11.1757	21.1886	18.1358	14.7155	26.9485	5	2	2	2	13.6704	35.2725	19.6875	0.852218	0.65	0	0	0	0	.	.	.	.	.	0	0	0	0	0	0	n	o
chr23	16641136	16641246	peak_181369b	6.16661	17.9405	17.4519	22.0439	11.6513	10.6402	20.2248	11.5049	14.6447	5	2	2	2	22.0228	23.8447	22.8871	0.807873	0.59	0	0	0	0	.	.	.	.	.	0	0	0	0	0	0	n	o
chr23	16642704	16642814	peak_181370	84.7772	29.7301	30.0015	28.9868	25.2049	40.9097	37.601	39.1968	41.7565	5	2	2	2	23.5251	30.0923	23.9536	0.769473	0.49	0	0	0	0	.	.	.	.	.	0	0	0	0	0	0	n	o
chr23	16649932	16650042	peak_181372	49.3448	26.9621	17.6479	19.4403	38.2828	29.0771	34.2777	30.8357	39.2522	5	2	2	2	18.4175	21.7102	18.9093	0.801709	0.52	0	0	0	0	.	.	.	.	.	0	0	0	0	0	0	n	o
chr23	16656368	16656478	peak_181375	117.056	32.1905	18.8245	48.9478	39.4717	47.1471	22.8835	54.7151	31.5759	5	2	2	2	19.2286	25.5368	10.6076	0.523291	0.43	0	0	0	0	.	.	.	.	.	0	0	0	0	0	0	n	o
chr23	16670780	16670890	peak_181381	155.012	42.0322	29.4133	41.6577	30.1983	54.7604	53.9327	40.9359	39.1433	5	2	2	2	14.9623	11.7922	6.5721	0.654909	0.47	0	0	0	0	.	.	.	.	.	0	0	0	0	0	0	n	o
chr23	16676254	16676364	peak_181382	246.198	53.6166	30.3937	33.1526	18.547	94.5691	44.5325	73.3101	59.8854	5	1	2	2	20.3404	28.0879	28.1044	0.619309	0.42	ENSDART00000046784.5	fkbp1ab	ENSDART00000046784.5	fkbp1ab	.	.	.	.	.	0	0	0	0	0	0	n	o
chr23	16735022	16735132	peak_181395b	18.9541	22.8614	5.68657	28.4661	7.60901	14.7678	14.1478	30.5013	12.8481	5	2	2	2	22.804	22.5692	14.1819	0.778164	0.53	0	0	0	0	.	.	.	.	.	0	0	0	0	0	0	n	o
chr23	16783780	16783890	peak_181416	39.2952	14.9675	15.8832	28.2925	6.89567	22.4728	16.8065	17.2574	12.6848	5	2	2	2	34.1609	20.6429	13.836	0.704855	0.43	0	0	0	0	.	.	.	.	.	0	0	0	0	0	0	n	o
chr23	16784682	16784792	peak_181417	146.478	47.4655	50.5908	9.89373	3.09115	52.5589	56.5915	2.54177	5.22636	2	2	1	1	40.8609	28.5565	37.8761	0.683309	0.44	0	0	0	0	Sox-15341	S	0	3	0	0	0	0	0	0	0	n	o
chr23	16792808	16792918	peak_181419	127.204	46.0304	51.9635	88.349	75.8523	54.6686	51.7489	111.571	125.487	6	2	3	3	25.4179	24.7819	12.9425	0.851127	0.55	0	0	0	0	.	.	.	.	.	0	0	0	0	0	0	n	o
chr23	16830078	16830188	peak_181428	59.1591	49.5159	56.2774	35.4091	49.6964	36.8738	68.7453	29.8993	54.6045	5	2	2	2	38.4874	21.1375	28.2197	0.762255	0.46	0	0	0	0	Sox-15343	S	0	1	0	0	0	0	0	0	0	n	o
chr23	16866066	16866176	peak_181440	202.706	81.1938	90.9855	74.6367	69.1945	93.7436	95.1418	101.136	99.6818	5	2	2	2	15.443	14.7077	39.4326	0.723273	0.45	0	0	0	0	.	.	.	.	.	0	0	0	0	0	0	n	o
chr23	16882118	16882228	peak_181442	46.8456	20.9135	26.668	15.4481	19.0225	32.1958	26.2067	8.89622	14.8625	5	2	1	2	30.7358	47.8457	50.5303	n	0.52	0	0	0	0	.	.	.	.	.	0	0	0	0	0	0	n	o
chr23	16896546	16896656	peak_181447	48.5075	23.0665	23.7267	32.1112	20.687	23.9405	36.8414	35.5848	26.1318	5	2	2	2	64.416	47.5073	59.1777	0.783364	0.53	0	0	0	0	.	.	.	.	.	0	0	0	0	0	0	n	o
chr23	16914446	16914556	peak_181454	53.5919	19.3758	18.2362	14.2331	15.6936	27.2426	28.7705	22.6753	23.7364	5	2	2	2	35.3927	32.6955	39.5479	0.7444	0.49	0	0	0	0	.	.	.	.	.	0	0	0	0	0	0	n	o
chr23	16991526	16991636	peak_181466	104.334	28.2948	23.9228	19.961	7.13345	35.7731	35.8919	16.7222	17.5301	2	2	1	1	59.1883	32.357	23.2906	0.677	0.46	ENSDART00000126841.3	dnmt3bb.2	0	0	.	.	.	.	.	0	0	0	0	0	0	n	o
chr23	17012730	17012840	peak_181473	89.7952	25.9369	23.1385	14.0595	18.7847	36.9655	39.1203	25.6854	30.8682	5	2	2	2	24.4565	41.8325	18.4192	0.6828	0.47	ENSDART00000126841.3	dnmt3bb.2	0	0	.	.	.	.	.	0	0	0	0	0	0	n	o
chr23	17034270	17034380	peak_181479	147.089	42.0322	18.4324	16.3159	28.296	48.3395	36.0817	26.1535	31.9025	5	2	1	2	26.2291	31.6542	31.0734	0.727636	0.56	0	0	0	0	.	.	.	.	.	0	0	0	0	0	0	n	o
chr23	17039734	17039844	peak_181482	52.7345	41.5195	45.1004	7.63724	6.89567	27.2425	22.2188	4.48155	6.8596	2	2	1	1	46.0286	30.3526	16.1132	0.761891	0.55	0	0	0	0	.	.	.	.	.	0	0	0	0	0	0	n	o
chr23	17054500	17054610	peak_181487a	20.8613	9.43164	10.1966	8.67869	5.46898	13.5755	11.2993	11.7055	7.34957	5	2	2	2	39.9295	35.8713	30.1222	0.644727	0.45	0	0	0	0	.	.	.	.	.	0	0	0	0	0	0	n	o
chr23	17054794	17054904	peak_181487b	13.0504	15.8902	7.84355	14.5802	13.3158	14.5844	9.40027	8.3611	5.33525	5	2	2	2	41.4317	38.6566	39.2596	0.830291	0.47	0	0	0	0	.	.	.	.	.	0	0	0	0	0	0	n	o
chr23	17128292	17128402	peak_181504	83.3244	38.239	49.4143	42.0048	40.8985	43.3864	39.7849	60.133	59.722	5	2	2	2	21.5121	21.8143	13.4613	0.779327	0.6	0	0	0	0	.	.	.	.	.	0	0	0	0	0	0	n	o
chr23	17141402	17141512	peak_181508	363.421	58.1274	73.5332	79.1496	63.0121	112.731	107.675	78.1262	126.032	5	2	2	2	40.8609	26.7082	18.5922	0.801527	0.52	0	0	0	0	.	.	.	.	.	0	0	0	0	0	0	n	o
chr23	17147254	17147364	peak_181510	233.744	53.5141	79.808	70.4709	77.279	85.1215	79.19	69.6982	48.616	5	2	2	2	27.0704	26.0835	19.2839	0.762564	0.54	0	0	0	0	.	.	.	.	.	0	0	0	0	0	0	n	o
chr23	17158446	17158556	peak_181513	39.5817	20.4009	12.7457	10.9352	19.2604	21.4638	30.1947	26.9562	29.7249	5	2	2	2	34.2811	36.3919	20.4657	0.719455	0.55	0	0	0	0	.	.	.	.	.	0	0	0	0	0	0	n	o
chr23	17181642	17181752	peak_181520	36.4719	26.347	18.4323	14.4066	20.2115	13.7589	21.5541	19.1302	28.1462	5	2	2	2	32.2982	40.9214	29.8915	0.814909	0.61	0	0	0	0	.	.	.	.	.	0	0	0	0	0	0	n	o
chr23	17201510	17201620	peak_181524	163.036	30.3452	28.825	25.6889	32.3383	47.9726	33.708	35.9193	39.1977	5	2	2	2	29.6542	29.9361	11.53	0.693636	0.48	0	0	0	0	.	.	.	.	.	0	0	0	0	0	0	n	o
chr23	17203630	17203740	peak_181525	85.392	38.5465	30.0015	16.1424	17.3581	45.0374	56.4015	21.5382	31.4126	5	2	1	2	30.5555	28.6865	21.59	0.716818	0.55	0	0	0	0	.	.	.	.	.	0	0	0	0	0	0	n	o
chr23	17208862	17208972	peak_181527	343.732	118.51	121.575	0	0.713345	105.944	92.6727	0	0	2	2	1	1	26.3193	33.9449	15.1332	0.769927	0.62	0	0	0	0	.	.	.	.	.	0	0	0	0	0.695492	0	n	o
chr23	17226992	17227102	peak_181530	97.8115	30.3452	37.4529	48.4271	91.7836	34.7641	64.9472	76.1864	93.53	6	2	3	3	37.3457	52.3231	34.3017	0.687091	0.53	0	0	0	0	.	.	.	.	.	0	0	0	0	0	0	n	o
chr23	17235474	17235584	peak_181533	160.498	38.239	55.493	54.3285	59.9209	56.3197	61.5289	74.8486	64.6217	5	2	3	2	20.6708	25.9013	6.42798	0.624309	0.44	0	0	0	0	.	.	.	.	.	0	0	0	0	0	0	n	o
chr23	17243270	17243380	peak_181535	194.878	34.3434	36.8646	25.5154	43.7518	58.7045	51.9388	43.0095	49.7593	5	2	2	2	21.0915	34.7779	24.4725	0.760618	0.51	0	0	0	0	.	.	.	.	.	0	0	0	0	0	0	n	o
chr23	17287646	17287756	peak_181547	24.1673	22.6564	17.2558	13.5387	17.8336	17.6114	26.1118	21.3375	25.914	5	2	2	2	72.9487	94.1291	66.9605	0.769745	0.55	0	0	0	0	.	.	.	.	.	0	0	0	0	0	0	n	o
chr23	17291820	17291930	peak_181550	78.8081	21.1185	23.5306	21.6967	17.5958	32.1958	27.9159	27.09	34.4069	5	2	2	2	81.0007	72.5495	55.3728	0.7316	0.48	0	0	0	0	.	.	.	.	.	0	0	0	0	0	0	n	o
chr23	17294428	17294538	peak_181552	33.6022	36.2912	31.1781	33.3262	12.1269	20.8217	24.7825	23.3442	24.7164	5	2	2	2	64.5963	56.2278	68.8918	0.725109	0.55	0	0	0	0	.	.	.	.	.	0	0	0	0	0	0	n	o
chr23	17308130	17308240	peak_181558a	84.7653	22.1438	31.7664	21.6967	11.1757	36.9655	39.6899	20.6686	35.0602	5	2	2	2	25.2676	17.2328	28.6809	0.853127	0.56	0	0	0	0	.	.	.	.	.	0	0	0	0	0	0	n	o
chr23	17325456	17325566	peak_181566	58.8177	18.0431	17.4519	17.3574	14.0291	25.6833	29.5301	29.4311	36.3668	5	2	2	2	68.9828	86.6585	60.0425	0.753382	0.57	0	0	0	0	.	.	.	.	.	0	0	0	0	0	0	n	o
chr23	17334892	17335002	peak_181569a	228.911	35.4711	28.4328	9.89373	10.2246	62.2819	39.0253	17.7255	14.5358	2	2	1	1	58.347	85.5392	61.4837	0.719055	0.47	ENSDART00000155808.2	SRMS	0	0	.	.	.	.	.	0	0	0	0	0	0	n	o
chr23	17335392	17335502	peak_181569b	118.938	49.3109	39.2176	38.0126	30.6738	51.8251	48.2356	49.2302	61.8453	5	2	2	2	39.8995	55.3948	51.5391	0.781309	0.6	ENSDART00000155808.2	SRMS	0	0	.	.	.	.	.	0	0	0	0	0	0	n	o
chr23	17342492	17342602	peak_181572a	67.643	17.9405	19.4127	12.8445	5.70675	41.0932	19.75	20.5349	16.8224	4	2	2	1	63.8753	65.6512	80.22	0.708455	0.52	ENSDART00000155808.2	SRMS	0	0	.	.	.	.	.	0	0	0	0	0	0	n	o
chr23	17342834	17342944	peak_181572b	47.6744	29.115	17.648	10.7615	12.8402	28.8019	15.4772	10.3009	17.4756	2	2	1	1	87.2802	67.187	73.9938	0.803073	0.56	ENSDART00000155808.2	SRMS	0	0	.	.	.	.	.	0	0	0	0	0	0	n	o
chr23	17345764	17345874	peak_181573	59.2411	25.6294	27.0602	15.4481	30.4361	36.5069	32.0938	22.6754	24.4985	5	2	2	2	37.0753	51.8805	48.8873	0.802691	0.65	ENSDART00000155808.2	SRMS	0	0	.	.	.	.	.	0	0	0	0	0	0	n	o
chr23	17352716	17352826	peak_181575	147.517	79.9636	84.5142	58.6679	64.9144	96.4036	82.1335	65.2166	33.6991	4	2	2	1	12.108	13.8487	8.47455	0.695764	0.46	ENSDART00000155808.2	SRMS	0	0	.	.	.	.	.	0	0	0	0	0	0	n	o
chr23	17366814	17366924	peak_181579	46.021	25.3218	15.6871	5.38079	10.938	27.6095	18.8005	4.01333	2.5043	2	2	1	1	42.4533	39.8801	42.834	0.6382	0.41	ENSDART00000083947.6,ENSDART00000155808.2	SRMS,ptk6b	0	0	.	.	.	.	.	0	0	0	0	0	0	n	o
chr23	17401998	17402108	peak_181592	60.5898	48.6958	23.3345	12.1502	11.1757	33.7552	31.2392	25.7522	11.3238	2	2	1	1	54.5313	68.2023	54.0181	0.726855	0.49	ENSDART00000083947.6	ptk6b	0	0	.	.	.	.	.	0	0	0	0	0	0	n	o
chr23	17408168	17408278	peak_181593	54.4532	19.1707	22.3541	9.19945	7.84679	25.4081	11.0145	11.7055	4.84526	4	2	2	1	60.6004	51.5942	35.1377	0.745109	0.49	0	0	0	0	.	.	.	.	.	0	0	0	0	0	0	n	o
chr23	17554626	17554736	peak_181630	135.36	62.6382	78.4355	77.0667	115.086	62.0067	52.2236	83.5441	81.3353	5	2	2	2	41.6421	67.161	38.9715	0.764891	0.61	0	0	0	0	.	.	.	.	.	0	0	0	0	0	0	n	o
chr23	17593148	17593258	peak_181636	121.812	42.5447	34.3155	46.1706	52.312	42.4691	45.1972	41.3373	36.2035	5	2	2	2	59.0681	48.3924	39.9515	0.600618	0.49	0	0	0	0	.	.	.	.	.	0	0	0	0	0	0	n	o
chr23	17629352	17629462	peak_181645	59.7019	24.1941	24.9033	21.0025	21.6382	33.2965	30.2897	21.6051	36.4756	5	2	2	2	52.999	50.0063	55.3152	0.843327	0.62	0	0	0	0	.	.	.	.	.	0	0	0	0	0	0	n	o
chr23	17635466	17635576	peak_181649	145.368	35.266	50.5908	44.9555	44.2274	59.8053	31.5241	55.7184	73.7679	5	2	2	2	48.282	55.0564	40.0091	0.761109	0.55	0	0	0	0	.	.	.	.	.	0	0	0	0	0	0	n	o
chr23	17641620	17641730	peak_181650b	167.666	16.5054	23.3345	18.5724	12.6025	36.5069	29.5301	36.5882	23.4642	5	2	2	2	5.22779	6.7161	6.68741	0.644273	0.48	0	0	0	0	.	.	.	.	.	0	0	0	0	0	0	n	o
chr23	17654282	17654392	peak_181654	233.387	71.6597	126.085	88.6962	97.49	88.1485	88.4003	110.5	102.077	5	2	2	2	51.0461	68.3585	38.6544	0.803727	0.57	0	0	0	0	.	.	.	.	.	0	0	0	0	0	0	n	o
chr23	17655210	17655320	peak_181655	223.783	87.3449	120.006	70.9916	126.262	83.9291	98.0855	84.8151	78.2865	5	2	2	2	42.5735	63.2823	52.6056	0.853164	0.65	0	0	0	0	.	.	.	.	.	0	0	0	0	0	0	n	o
chr23	17676462	17676572	peak_181661	1033.07	135.323	174.323	200.825	160.026	237.57	215.731	238.927	203.991	5	2	2	2	14.0309	18.1178	10.6941	0.796182	0.53	0	0	0	0	.	.	.	.	.	0	0	0	0	0	0	n	o
chr23	17711760	17711870	peak_181666	566.676	73.0949	67.4545	46.5177	34.9539	139.24	106.251	59.1297	82.6963	5	2	1	2	41.2815	70.8835	53.0956	0.768836	0.55	0	0	0	0	Sox-15367	S	0	0	1	0	0	0	0	0	0	n	o
chr23	17801366	17801476	peak_181691	53.7732	47.8757	39.6099	25.5154	34.9539	49.0734	38.9304	24.8157	37.6189	5	2	1	2	53.0591	43.5245	60.5037	0.840618	0.53	ENSDART00000188137.1	CR381647.3	0	0	.	.	.	.	.	0	0	0	0	0	0	n	o
chr23	17827880	17827990	peak_181695	43.5729	21.6312	11.1771	28.4661	24.9671	24.6743	25.4472	21.8726	41.7565	5	2	2	2	59.9094	85.4611	72.8696	0.739291	0.55	ENSDART00000104647.6,ENSDART00000188137.1	CR381647.3,prim1	0	0	.	.	.	.	.	0	0	0	0	0	0	n	o
chr23	17832720	17832830	peak_181696	55.3184	18.7607	13.7262	10.4145	5.46898	23.9405	25.1623	34.2471	16.5501	5	2	2	2	75.2022	90.2248	79.5282	0.776145	0.53	ENSDART00000104647.6,ENSDART00000188137.1	CR381647.3,prim1	0	0	Sox-15376	S	0	0	1	0	0	0	0	0	0	n	o
chr23	17833702	17833812	peak_181697	46.021	26.0395	16.0793	0	0	28.6185	30.2897	0	0	2	2	1	1	30.886	14.4214	1.3836	0.627327	0.4	ENSDART00000104647.6,ENSDART00000188137.1	CR381647.3,prim1	0	0	.	.	.	.	.	0	0	0	0	0	0	n	o
chr23	17845834	17845944	peak_181700	104.971	42.3397	51.1791	39.2276	22.1137	47.4223	58.3955	37.4577	20.2522	4	2	2	1	38.4874	35.0123	32.3994	0.662127	0.43	ENSDART00000104647.6	prim1	0	0	.	.	.	.	.	0	0	0	0	0	0	n	o
chr23	17853280	17853390	peak_181703	54.2508	29.8325	16.8636	32.1112	18.547	20.5466	30.9544	37.4577	28.1461	5	2	2	2	118.496	114.304	96.7364	0.650873	0.47	ENSDART00000104647.6	prim1	0	0	.	.	.	.	.	0	0	0	0	0	0	n	o
chr23	17890830	17890940	peak_181723	73.952	22.0413	26.2758	17.0102	38.0451	26.2336	43.0133	30.6351	38.4355	5	2	2	2	70.7255	58.2583	63.2997	0.657855	0.48	0	0	0	0	.	.	.	.	.	0	0	0	0	0	0	n	o
chr23	17907404	17907514	peak_181726b	38.7971	17.5305	25.6875	13.3652	12.1269	25.0412	22.2188	21.1369	23.7364	5	2	2	2	65.7681	66.1718	64.4815	0.760764	0.5	ENSDART00000012540.6	chia.4	0	0	.	.	.	.	.	0	0	0	0	0	0	n	o
chr23	17962176	17962286	peak_181745	78.618	59.9727	85.1024	12.6709	20.4493	60.4474	60.5794	14.5817	5.0086	2	2	1	1	59.2784	53.1822	51.7409	0.530855	0.4	0	0	0	0	.	.	.	.	.	0	0	0	0	0	0	n	o
chr23	17963008	17963118	peak_181746	45.9898	35.061	45.4925	14.5802	11.8891	45.3125	28.9604	7.89289	4.46418	2	2	1	1	52.5484	29.1552	39.6055	0.374727	0.33	0	0	0	0	.	.	.	.	.	0	0	0	0	0	0	n	o
chr23	17966608	17966718	peak_181748	64.7723	53.7192	85.2985	20.8288	44.4652	61.4564	33.1383	26.6886	13.8281	2	2	1	1	77.1551	41.2597	78.577	0.585582	0.43	0	0	0	0	.	.	.	.	.	0	0	0	0	0	0	n	o
chr23	17967930	17968040	peak_181750a	55.1743	35.266	91.1809	45.8235	26.8694	45.1292	29.2452	33.0431	10.0172	4	2	2	1	46.7497	52.7656	51.0203	0.484836	0.37	0	0	0	0	.	.	.	.	.	0	0	0	0	0	0	n	o
chr23	17968178	17968288	peak_181750b	65.1338	61.2029	95.2991	50.6835	24.9671	49.3485	64.3775	31.7722	27.4384	4	2	2	1	107.08	52.3492	43.9294	0.641382	0.47	0	0	0	0	.	.	.	.	.	0	0	0	0	0	0	n	o
chr23	18006274	18006384	peak_181762	50.1862	13.7374	10.7849	0	0	13.8506	8.64064	0.267555	0.163324	2	2	1	1	113.87	87.9601	60.3595	0.7092	0.47	ENSDART00000104592.5	pm20d1.2	0	0	.	.	.	.	.	0	0	0	0	0	0	n	o
chr23	18009452	18009562	peak_181763	60.5898	33.2156	18.4323	14.5802	6.65789	27.8846	13.2933	4.34777	4.73639	2	2	1	1	108.852	65.7293	35.8872	0.708145	0.45	ENSDART00000104592.5	pm20d1.2	0	0	.	.	.	.	.	0	0	0	0	0	0	n	o
chr23	18021302	18021412	peak_181767	34.6839	15.4802	15.491	4.16576	3.32895	21.3721	12.5336	9.76573	12.5759	5	2	1	2	70.2146	86.9969	64.2509	0.506764	0.4	ENSDART00000104592.5,ENSDART00000136967.3	pm20d1.1,pm20d1.2	0	0	.	.	.	.	.	0	0	0	0	0	0	n	o
chr23	18031390	18031500	peak_181771b	33.5951	16.3003	12.9418	15.6216	15.6936	17.7031	13.2933	24.08	17.3667	5	2	2	2	85.4775	66.0937	53.5569	0.685891	0.52	ENSDART00000104592.5,ENSDART00000136967.3	pm20d1.1,pm20d1.2	0	0	.	.	.	.	.	0	0	0	0	0.130984	0	n	o
chr23	18039900	18040010	peak_181775	202.135	44.6976	47.6495	66.3052	71.5722	62.5571	60.7693	76.6546	102.404	6	2	2	3	76.3739	69.0613	68.4305	0.729073	0.54	ENSDART00000058742.6,ENSDART00000136967.3	pm20d1.1,zgc:92287	0	0	.	.	.	.	.	0	0	0	0	0	0	n	o
chr23	18056672	18056782	peak_181776a	101.79	35.061	41.1785	74.116	63.9633	54.4852	47.476	56.5211	69.8482	5	2	2	2	61.3215	57.0608	55.5746	0.855564	0.57	ENSDART00000058742.6	zgc:92287	0	0	.	.	.	.	.	0	0	0	0	0	0	n	o
chr23	18072100	18072210	peak_181780	212.057	18.5556	11.7653	15.1009	18.547	42.9277	35.4171	38.4611	64.1863	5	2	2	2	54.5313	66.0937	37.2419	0.647709	0.45	ENSDART00000058742.6	zgc:92287	0	0	.	.	.	.	.	0	0	0	0	0	0	n	o
chr23	18074208	18074318	peak_181781	159.501	35.5735	36.6685	31.5905	30.9116	57.8791	57.8258	62.2735	54.659	5	2	2	2	88.6622	102.147	61.2244	0.723255	0.5	ENSDART00000058742.6	zgc:92287	0	0	.	.	.	.	.	0	0	0	0	0	0	n	o
chr23	18084064	18084174	peak_181782	69.6653	23.6815	13.7262	32.6318	21.1625	35.4062	33.613	43.8791	40.2321	5	2	2	2	67.8411	80.1767	61.1955	0.720218	0.57	ENSDART00000010270.6	mfsd4ab	0	0	.	.	.	.	.	0	0	0	0	0	0	n	o
chr23	18088828	18088938	peak_181783	23.8091	16.3003	7.45136	11.2823	4.04229	16.5106	22.7885	5.48488	3.64756	2	2	1	1	41.552	32.0446	27.9315	0.777709	0.48	ENSDART00000010270.6	mfsd4ab	0	0	.	.	.	.	.	0	0	0	0	0	0	n	o
chr23	18091756	18091866	peak_181784	238.065	42.0322	60.3953	63.1808	72.5234	71.271	75.3919	79.9991	107.794	6	2	2	3	67.1501	53.7808	42.4016	0.689327	0.47	ENSDART00000010270.6	mfsd4ab	0	0	.	.	.	.	.	0	0	0	0	0	0	n	o
chr23	18115420	18115530	peak_181790	79.0788	21.9387	23.5306	18.3988	11.6513	35.3145	43.2032	11.438	15.5702	2	2	1	1	77.3954	52.8697	54.0469	0.698727	0.48	ENSDART00000010270.6,ENSDART00000016976.8	mfsd4ab,nucks1b	0	0	.	.	.	.	.	0	0	0	0	0	0	n	o
chr23	18120976	18121086	peak_181791	150.991	30.0376	20.3932	29.334	31.1495	51.183	46.0517	32.7755	65.1117	5	2	2	2	26.4695	44.0451	31.131	0.761182	0.53	ENSDART00000010270.6,ENSDART00000016976.8	mfsd4ab,nucks1b	0	0	.	.	.	.	.	0	0	0	0	0	0	n	o
chr23	18135888	18135998	peak_181795	69.6653	24.3992	30.1976	27.0775	29.4849	30.2695	18.8005	31.7722	34.8424	5	2	2	2	42.8138	85.9557	50.732	0.698255	0.51	ENSDART00000016976.8	nucks1b	0	0	.	.	.	.	.	0	0	0	0	0	0	n	o
chr23	18201500	18201610	peak_181807a	18.3317	11.0719	3.72568	1.04145	0	15.043	14.8125	2.80933	6.36963	5	2	1	2	86.0183	65.7033	76.4439	0.8122	0.54	0	0	0	0	.	.	.	.	.	0	0	0	0	0	0	n	o
chr23	18201854	18201964	peak_181807b	29.7641	13.3273	14.1184	17.0102	15.4558	16.1437	17.0914	11.7055	18.9455	5	2	2	2	55.2224	43.8889	33.7253	0.740327	0.48	0	0	0	0	.	.	.	.	.	0	0	0	0	0	0	n	o
chr23	18236330	18236440	peak_181813	38.7971	15.8902	42.9434	23.9532	34.4784	19.9963	12.4387	16.5885	21.2865	5	2	2	2	81.6016	81.7906	92.9609	0.753364	0.47	0	0	0	0	.	.	.	.	.	0	0	0	0	0	0	n	o
chr23	18277218	18277328	peak_181820	41.9628	25.5268	6.8631	24.1267	28.7715	25.8667	22.0289	31.7722	23.5731	5	2	2	2	95.2718	96.7327	85.2355	0.531964	0.45	0	0	0	0	.	.	.	.	.	0	0	0	0	0	0	n	o
chr23	18312064	18312174	peak_181826	65.993	32.7031	36.6685	25.3417	34.7161	30.9116	23.0734	20.468	18.1289	5	2	2	2	75.3824	79.0574	55.344	0.716636	0.53	0	0	0	0	.	.	.	.	.	0	0	0	0	0	0	n	o
chr23	18385150	18385260	peak_181844	510.319	160.747	197.265	167.672	175.483	187.487	192.373	236.318	227.51	5	2	2	2	22.9242	18.1439	24.2995	0.815673	0.55	ENSDART00000016891.6	hsd17b10	0	0	.	.	.	.	.	0	0	0	0	0	0	n	o
chr23	18391982	18392092	peak_181845	98.8261	33.6257	46.0808	23.2589	31.1494	44.3036	38.6455	41.1366	58.2521	5	2	2	2	72.9788	79.4998	90.9427	n	0.59	ENSDART00000016891.6	hsd17b10	0	0	.	.	.	.	.	0	0	0	0	0	0	n	o
chr23	18406448	18406558	peak_181851	673.488	164.233	197.854	178.434	250.86	174.922	163.413	226.485	323.816	6	2	2	3	41.0412	54.3275	50.2996	0.780873	0.55	ENSDART00000135430.2	fam120c	0	0	.	.	.	.	.	0	0	0	0	0	0	n	o
chr23	18428580	18428690	peak_181858	42.7657	20.0935	31.178	20.3081	37.3317	17.1527	23.4532	25.6853	47.2005	6	2	2	3	82.8936	83.2745	79.9605	0.810527	0.57	ENSDART00000135430.2	fam120c	0	0	.	.	.	.	.	0	0	0	0	0	0	n	o
chr23	18444852	18444962	peak_181862	49.7999	28.0897	76.6705	55.1965	29.4849	26.6923	49.8498	43.946	44.2607	5	3	3	2	57.9865	58.076	62.5503	0.812236	0.59	0	0	0	0	.	.	.	.	.	0	0	0	0	0	0	n	o
chr23	18456098	18456208	peak_181866a	13.7291	8.61146	11.3731	21.8703	18.3092	13.9424	11.964	12.7757	18.51	5	2	2	2	93.3191	81.0878	93.8827	0.765109	0.53	0	0	0	0	.	.	.	.	.	0	0	0	0	0	0	n	o
chr23	18456432	18456542	peak_181866b	93.2659	21.2211	59.807	27.4246	41.374	42.1939	46.6215	37.9928	76.3266	6	2	2	3	57.3255	65.1826	57.1888	0.6618	0.48	0	0	0	0	.	.	.	.	.	0	0	0	0	0	0	n	o
chr23	18486268	18486378	peak_181873a	21.5099	19.2733	9.02005	2.43003	0	17.061	9.97	3.41133	3.10315	2	2	1	1	68.4421	68.5407	57.7076	n	0.45	0	0	0	0	.	.	.	.	.	0	0	0	0	0	0	n	o
chr23	18499996	18500106	peak_181877	192.185	37.1114	18.0402	18.7459	24.7293	62.3736	39.6899	18.9295	25.6963	2	2	1	1	83.0739	65.8074	62.3485	0.707927	0.53	0	0	0	0	Pou-15299	P	0	0	0	0	0	0	0	0	0	n	o
chr23	18512418	18512528	peak_181883	72.6023	38.4441	38.2373	19.0931	14.5047	35.4979	32.6635	15.3175	14.6992	2	2	1	1	73.6698	50.3447	53.2398	0.5772	0.41	0	0	0	0	.	.	.	.	.	0	0	0	0	0	0	n	o
chr23	18537426	18537536	peak_181895	66.906	27.4747	17.4519	20.1345	25.9182	28.2515	28.4856	21.8057	28.745	5	2	2	2	70.7255	80.411	68.9495	0.673182	0.52	0	0	0	0	.	.	.	.	.	0	0	0	0	0	0	n	o
chr23	18608414	18608524	peak_181914	193.674	35.3685	45.2965	57.1058	18.3092	64.9419	55.9267	64.6815	45.5129	5	2	2	2	24.5165	35.4027	18.1598	0.63	0.4	0	0	0	0	.	.	.	.	.	0	0	0	0	0	0	n	o
chr23	18616168	18616278	peak_181916	90.7872	34.4458	62.3561	7.63725	33.2895	41.0015	48.3305	25.7522	37.4012	5	2	1	2	72.7084	54.7961	87.3975	0.623982	0.41	0	0	0	0	.	.	.	.	.	0	0	0	0	0	0	n	o
chr23	18628072	18628182	peak_181918	1092.51	150.803	237.855	158.82	151.229	265.822	246.495	172.506	196.37	5	2	2	2	40.7708	42.3531	36.2331	0.685764	0.54	0	0	0	0	.	.	.	.	.	0	0	0	0	0	0	n	o
chr23	18636938	18637048	peak_181919	43.5729	16.1977	12.5496	11.803	4.04228	25.6833	18.2308	13.1102	11.7049	4	2	2	1	82.4129	68.6448	57.7076	0.677255	0.54	0	0	0	0	.	.	.	.	.	0	0	0	0	0	0	n	o
chr23	18658858	18658968	peak_181926	60.5898	15.7877	16.8636	1.56216	11.8891	29.2605	30.3846	5.55177	11.106	5	2	1	2	94.7009	60.3407	87.138	n	0.44	ENSDART00000138792.2	arhgap4b	0	0	.	.	.	.	.	0	0	0	0	0	0	n	o
chr23	18671452	18671562	peak_181930	45.2006	13.4298	20.9815	36.4505	23.7782	26.1419	22.2188	32.3073	31.957	5	2	3	2	86.3186	85.2268	50.4726	0.738964	0.55	ENSDART00000138792.2	arhgap4b	0	0	.	.	.	.	.	0	0	0	0	0	0	n	o
chr23	18733708	18733818	peak_181945	61.4814	17.9405	10.3927	26.2096	6.18232	25.3164	11.1094	43.1433	13.8825	5	2	2	2	87.4905	87.1271	57.7076	0.601291	0.45	0	0	0	0	.	.	.	.	.	0	0	0	0	0	0	n	o
chr23	18799224	18799334	peak_181962	201.38	46.0304	102.946	42.5255	68.7188	80.0767	86.5013	61.8722	84.4928	5	2	2	2	46.6295	66.5363	59.8119	0.818164	0.61	ENSDART00000158267.2	emp3b	ENSDART00000190245.1	nsfl1c	.	.	.	.	.	0	0	0	0	0	0	n	o
chr23	18800104	18800214	peak_181963	190.056	48.0807	86.279	106.054	79.8946	81.7276	68.8403	90.5674	60.212	5	2	2	2	33.4398	11.584	17.6121	0.623473	0.42	0	0	ENSDART00000190245.1	nsfl1c	.	.	.	.	.	0	0	0	0	0	0	n	o
chr23	18818896	18819006	peak_181970	166.312	31.7805	72.9449	28.6396	43.9896	55.6776	54.5975	29.7655	43.2264	5	2	2	2	77.3955	80.5151	75.2909	0.727073	0.46	0	0	ENSDART00000190245.1	nsfl1c	Pou-15303	P	0	0	0	0	0	0	0	0	0	n	o
chr23	18889954	18890064	peak_181992	121.277	26.347	34.1194	23.7796	34.0028	48.7982	39.4051	37.324	42.7908	5	2	2	2	60.5703	65.7553	67.047	0.836855	0.5	ENSDART00000193315.1	CR847953.1	0	0	.	.	.	.	.	0	0	0	0	0	0	n	o
chr23	18893250	18893360	peak_181993	51.5637	17.5305	20.9815	22.7382	40.4229	28.8019	23.5481	36.2537	50.7393	6	2	2	3	59.7291	79.1355	67.2487	0.699255	0.5	ENSDART00000147288.3	si:ch211-209j10.6	0	0	.	.	.	.	.	0	0	0	0	0	0	n	o
chr23	18929730	18929840	peak_182003	292.389	57.5123	44.1199	88.6962	63.0121	83.6538	55.452	86.6211	91.2982	5	2	2	2	43.5649	46.9346	47.5613	0.614945	0.49	ENSDART00000147288.3	si:ch211-209j10.6	0	0	Pou-15308	P	0	0	0	0	0	0	0	0	0	n	o
chr23	18935712	18935822	peak_182005	49.6046	19.5808	20.1971	7.2901	12.8402	30.0861	18.3257	10.836	10.3438	2	2	1	1	89.834	129.272	107.488	0.652345	0.5	0	0	0	0	.	.	.	.	.	0	0	0	0	0	0	n	o
chr23	18939480	18939590	peak_182006	388.558	63.8684	35.8842	61.9658	37.3317	107.135	69.22	69.4975	58.3065	4	2	2	1	76.434	81.1398	84.2266	0.805018	0.56	0	0	0	0	Sox-15407	SP	0	0	0	0	0	0	0	0	0	n	o
chr23	18947816	18947926	peak_182008	46.8456	20.9135	26.0797	22.391	10.938	23.0232	11.5842	13.7122	18.5645	5	2	2	2	99.6291	118.443	95.4109	n	0.55	0	0	0	0	.	.	.	.	.	0	0	0	0	0	0	n	o
chr23	18956340	18956450	peak_182009	743.784	121.073	157.851	144.587	157.174	184.553	158.665	199.529	196.152	5	2	2	2	28.6327	29.9882	22.7141	0.770818	0.53	0	0	0	0	Sox-15409	SP	1	0	0	0	0	0	0	0	0	n	o
chr23	18971704	18971814	peak_182015	655.18	112.155	128.634	179.996	118.891	202.806	189.999	213.041	211.286	5	2	2	2	26.1991	30.1965	27.1532	0.746509	0.54	ENSDART00000012507.8,ENSDART00000147617.3	bcl2l1	0	0	.	.	.	.	.	0	0	0	0	0	0	n	o
chr23	18972802	18972912	peak_182017a	35.7948	47.9782	14.3145	12.4973	7.8468	36.9655	18.4207	11.6386	6.58739	1	1	1	1	67.6909	65.7814	69.9295	0.575291	0.41	ENSDART00000012507.8,ENSDART00000147617.3	bcl2l1	0	0	.	.	.	.	.	0	0	0	0	0	0	n	o
chr23	18973292	18973402	peak_182017b	179.271	51.6688	50.0025	46.3442	61.3476	96.4036	78.1455	85.4839	68.1605	5	2	2	2	56.8447	47.4553	35.916	0.687491	0.44	ENSDART00000012507.8,ENSDART00000147617.3	bcl2l1	0	0	.	.	.	.	.	0	0	0	0	0	0	n	o
chr23	18990870	18990980	peak_182024b	250.347	48.2857	50.3947	8.85226	8.08457	65.7675	56.9713	15.2506	21.0144	2	2	1	1	56.6945	73.1743	70.9095	0.806909	0.59	ENSDART00000012507.8,ENSDART00000147617.3	bcl2l1	0	0	.	.	.	.	.	0	0	0	0	0	0	n	o
chr23	19017988	19018098	peak_182029	65.993	26.0395	20.5893	21.8703	21.8759	26.3254	37.7909	43.2102	63.2607	6	2	2	3	64.0555	74.3716	40.4415	0.804709	0.58	0	0	0	0	.	.	.	.	.	0	0	0	0	0	0	n	o
chr23	19027446	19027556	peak_182033	425.685	50.2335	58.6305	51.0307	35.9051	105.117	121.064	95.1164	129.843	5	2	2	2	35.2125	71.1959	52.6345	0.784891	0.57	0	0	0	0	.	.	.	.	.	0	0	0	0	0	0	n	o
chr23	19028740	19028850	peak_182034	92.4007	24.3992	30.5898	1.21502	1.90225	44.854	39.8798	1.204	2.23209	2	2	1	1	39.9295	11.9485	8.24395	0.761836	0.51	0	0	0	0	.	.	.	.	.	0	0	0	0	0	0	n	o
chr23	19035508	19035618	peak_182035	84.0575	25.3218	16.0793	19.4403	11.6513	45.2209	39.7849	40.8022	30.9771	5	2	2	2	55.4626	61.356	58.803	0.743745	0.49	0	0	0	0	.	.	.	.	.	0	0	0	0	0	0	n	o
chr23	19038786	19038896	peak_182037	236.65	37.9315	29.6094	22.0438	33.2895	86.314	73.0181	53.9793	84.0573	5	2	2	2	61.3515	41.7544	33.7541	0.713109	0.47	0	0	0	0	.	.	.	.	.	0	0	0	0	0	0	n	o
chr23	19044876	19044986	peak_182040	73.0895	21.5286	19.0205	17.7045	20.4493	38.0663	36.8414	35.3173	20.9055	5	2	2	2	63.6649	63.3084	73.8785	0.513655	0.42	0	0	0	0	.	.	.	.	.	0	0	0	0	0	0	n	o
chr23	19057884	19057994	peak_182043	29.7641	26.9621	23.9228	24.1267	46.6052	17.9783	22.5036	37.3908	32.7192	5	2	2	2	50.1147	73.1222	79.1246	0.780109	0.55	0	0	0	0	.	.	.	.	.	0	0	0	0	0	0	n	o
chr23	19070630	19070740	peak_182049	30.1302	14.2499	6.07875	9.89373	20.4493	16.5106	16.7115	14.1805	15.2435	5	2	2	2	82.6533	75.3869	67.4794	0.7638	0.55	0	0	0	0	.	.	.	.	.	0	0	0	0	0	0	n	o
chr23	19072796	19072906	peak_182050	63.8792	16.4028	20.001	27.7718	18.3092	29.8109	17.3762	43.5446	25.043	5	2	2	2	64.0255	49.772	63.4726	0.685018	0.48	0	0	0	0	.	.	.	.	.	0	0	0	0	0	0	n	o
chr23	19086474	19086584	peak_182055	147.206	38.8541	33.7272	43.7405	59.4454	75.3986	41.494	68.8286	109.318	6	2	2	3	48.5224	62.0849	44.8805	0.719873	0.58	ENSDART00000133550.3	fkbpl	0	0	.	.	.	.	.	0	0	0	0	0	0	n	o
chr23	19097960	19098070	peak_182058	45.2006	21.2211	27.6485	9.373	25.9182	21.1887	14.9075	18.3275	22.4298	5	2	2	2	85.9582	85.0445	64.7986	n	0.54	ENSDART00000133550.3	fkbpl	0	0	.	.	.	.	.	0	0	0	0	0	0	n	o
chr23	19104780	19104890	peak_182060	215.756	77.9134	95.2991	78.4553	77.7545	121.17	94.3827	99.0627	96.4155	5	2	2	2	25.2676	33.3723	35.253	0.807164	0.59	ENSDART00000133550.3	fkbpl	0	0	.	.	.	.	.	0	0	0	0	0	0	n	o
chr23	19156340	19156450	peak_182077	316.892	186.069	246.483	142.33	195.456	195.193	189.715	183.008	201.868	5	2	2	2	35.4829	32.8776	33.1776	0.786236	0.52	0	0	0	0	.	.	.	.	.	0	0	0	0	0	0	n	o
chr23	19236628	19236738	peak_182095	193.674	42.9548	41.3746	59.1886	62.7743	53.9348	43.6779	43.946	50.1948	5	2	2	2	25.5982	25.7971	21.417	0.668473	0.45	ENSDART00000080099.4	oard1	0	0	Sox-15417	S	0	0	0	0	0	0	0	0	0	n	o
chr23	19251486	19251596	peak_182098	565.65	99.4418	74.9058	98.59	72.0478	159.328	109.385	126.821	100.117	5	2	2	2	18.3574	30.5348	18.1021	0.827091	0.56	0	0	0	0	.	.	.	.	.	0	0	0	0	0	0	n	o
chr23	19258580	19258690	peak_182102	150.939	27.0646	24.5111	19.4403	4.99342	53.2927	25.2573	20.468	19.8166	2	2	1	1	19.439	20.1744	25.7119	0.641673	0.43	0	0	0	0	.	.	.	.	.	0	0	0	0	0	0	n	o
chr23	19269088	19269198	peak_182105b	75.2744	37.8289	13.5301	18.3988	4.04229	34.6724	22.7885	21.4714	18.0745	4	2	2	1	26.0488	29.3634	30.9005	0.725836	0.49	0	0	0	0	Sox-15418	S	0	0	0	0	0	0	0	0	0	n	o
chr23	19274164	19274274	peak_182106a	36.4719	14.2499	16.8636	0	0	22.0142	18.5156	0	2.83095	2	2	1	1	19.4089	20.4346	31.2463	0.481109	0.33	0	0	0	0	Pou-15316	P	0	1	3	0	0	0	0	0	0	n	o
chr23	19274500	19274610	peak_182106b	178.61	28.9099	18.6284	7.2901	1.42669	51.0914	16.5216	10.6354	3.10315	1	1	1	1	35.1825	29.4675	39.375	0.640182	0.45	0	0	0	0	.	.	.	.	.	0	0	0	0	0	0	n	o
chr23	19316902	19317012	peak_182120	70.5918	25.5268	53.9243	5.38079	9.74909	29.444	30.3846	4.94977	4.68195	2	2	1	1	33.7403	22.6994	22.2817	0.699691	0.46	0	0	0	0	Sox-15421	S	1	1	0	0	0	0	0	0	0	n	o
chr23	19317586	19317696	peak_182121	60.5898	39.6743	27.4524	25.3417	29.9605	34.122	29.1503	21.1369	20.9599	5	2	2	2	36.2641	23.3241	22.8295	0.7352	0.55	0	0	0	0	.	.	.	.	.	0	0	0	0	0	0	n	o
chr23	19324554	19324664	peak_182122	86.8365	23.1689	27.4524	2.60361	3.09116	37.4242	34.8474	1.27088	0.762178	2	2	1	1	17.456	23.9228	19.6586	0.660473	0.45	0	0	0	0	.	.	.	.	.	0	0	0	0	0	0	n	o
chr23	19332410	19332520	peak_182124	226.768	55.7695	54.1205	46.8649	79.8946	69.9868	70.8343	61.7384	77.5787	5	2	2	2	26.4695	25.6149	22.8295	0.817382	0.54	0	0	0	0	.	.	.	.	.	0	0	0	0	0	0	n	o
chr23	19404874	19404984	peak_182134	197.29	30.6527	22.3541	24.1267	42.3252	58.5211	35.5121	33.0431	46.1117	5	2	2	2	34.5815	19.8619	14.2972	0.687545	0.51	0	0	0	0	.	.	.	.	.	0	0	0	0	0	0	n	o
chr23	19456680	19456790	peak_182147	60.1531	24.1941	36.6685	30.549	47.0807	35.4979	45.2921	29.0966	58.5244	6	2	2	3	20.7309	27.2548	14.989	0.7174	0.51	0	0	0	0	.	.	.	.	.	0	0	0	0	0	0	n	o
chr23	19461054	19461164	peak_182149	145.762	68.4816	98.4364	91.9945	72.2855	70.8124	72.7333	69.765	76	5	2	2	2	23.1045	16.6601	11.9047	0.790509	0.56	0	0	0	0	.	.	.	.	.	0	0	0	0	1.53047	0	n	o
chr23	19461506	19461616	peak_182150	115.748	56.4871	71.1801	68.3881	64.6766	52.4672	84.1275	66.2199	64.5673	5	2	2	2	8.3825	6.79419	10.0887	0.677655	0.47	0	0	0	0	.	.	.	.	.	0	0	0	0	0	0	n	o
chr23	19474466	19474576	peak_182154	45.7403	19.7858	17.0597	25.8625	24.016	24.9495	23.738	31.9729	22.9197	5	2	2	2	22.7739	24.7298	34.5035	0.7962	0.59	0	0	0	0	.	.	.	.	.	0	0	0	0	0	0	n	o
chr23	19480394	19480504	peak_182157	26.6584	15.4801	8.03963	10.9352	19.7359	22.6563	13.1034	27.7589	24.9885	5	2	2	2	16.6448	24.0009	20.1487	0.743382	0.58	0	0	0	0	.	.	.	.	.	0	0	0	0	0	0	n	o
chr23	19685332	19685442	peak_182204	20.8613	16.8128	13.1379	3.99219	0	13.3003	10.2548	2.67555	2.34097	2	2	1	1	20.821	14.6817	17.2662	0.531145	0.36	ENSDART00000104425.4	dnase1l1	0	0	.	.	.	.	.	0	0	0	0	0	0	n	o
chr23	19707626	19707736	peak_182208	71.1588	37.3164	17.0597	18.3988	12.3646	48.1561	37.2212	22.0065	25.6963	2	2	1	1	17.5762	16.608	14.4702	0.740818	0.49	ENSDART00000104425.4	dnase1l1	0	0	.	.	.	.	.	0	0	0	0	0	0	n	o
chr23	19718154	19718264	peak_182214a	144.887	43.1598	46.6691	52.5928	43.7518	88.3319	81.9436	92.9755	77.8509	5	2	2	2	14.9022	4.21708	8.01335	0.791218	0.51	ENSDART00000104425.4	dnase1l1	0	0	.	.	.	.	.	0	0	0	0	0	0	n	o
chr23	19718476	19718586	peak_182214b	85.7347	52.1814	50.983	49.9892	50.4097	49.1651	70.5494	70.9691	75.7823	5	2	2	2	25.478	20.3045	13.6055	0.657127	0.44	ENSDART00000104425.4	dnase1l1	0	0	.	.	.	.	.	0	0	0	0	0	0	n	o
chr23	19721492	19721602	peak_182217	263.412	83.5517	87.6515	17.7045	32.1005	112.181	92.4836	27.2237	24.553	2	2	1	1	10.0049	7.15864	10.9535	0.772891	0.47	ENSDART00000104425.4	dnase1l1	0	0	.	.	.	.	.	0	0	0	0	0	0	n	o
chr23	19760226	19760336	peak_182225	184.181	51.6688	55.6891	69.2559	58.4943	78.2422	58.8703	64.6815	48.6705	5	2	2	2	20.13	25.9533	21.8205	0.635909	0.42	0	0	ENSDART00000135820.3	flna	.	.	.	.	.	0	0	0	0	0	0	n	o
chr23	19798776	19798886	peak_182240	15.324	11.2769	6.8631	12.4973	8.79793	12.1995	8.35577	5.81933	8.05731	5	2	2	2	20.1	16.8684	16.2285	0.558364	0.36	0	0	0	0	.	.	.	.	.	0	0	0	0	0	0	n	o
chr23	19805516	19805626	peak_182244	57.9372	24.5016	22.3541	14.0595	19.4981	28.0681	19.5601	21.3375	29.0716	5	2	2	2	23.3748	25.0943	20.8982	n	0.57	0	0	0	0	.	.	.	.	.	0	0	0	0	0	0	n	o
chr23	19822968	19823078	peak_182250	396.2	87.0375	138.831	89.0433	125.311	112.089	105.682	120.333	137.573	6	2	2	3	17.1856	12.3649	10.55	0.848855	0.54	ENSDART00000125066.3	haus7	0	0	.	.	.	.	.	0	0	0	0	0	0	n	o
chr23	19833274	19833384	peak_182254	33.7912	38.1365	24.3149	58.3208	29.2471	33.0213	21.6491	52.5077	65.8739	5	2	2	2	21.2116	21.5019	13.6919	0.867164	0.55	ENSDART00000125066.3	haus7	0	0	.	.	.	.	.	0	0	0	0	0	0	n	o
chr23	19838568	19838678	peak_182255	168.828	37.2138	32.3546	53.6343	42.8007	54.3017	27.5361	114.313	62.9885	5	2	3	2	19.3488	25.4326	28.1909	0.805418	0.54	ENSDART00000125066.3	haus7	0	0	.	.	.	.	.	0	0	0	0	0	0	n	o
chr23	19867214	19867324	peak_182262	41.1646	25.2193	20.3932	24.4739	32.8139	21.8307	22.8835	26.488	28.255	5	2	2	2	18.9282	17.7014	21.9646	n	0.54	0	0	0	0	.	.	.	.	.	0	0	0	0	0	0	n	o
chr23	19871762	19871872	peak_182264	145.965	20.5035	70.984	65.0902	75.6145	45.5877	55.0722	82.0726	87.7048	6	2	3	3	23.2546	15.775	8.35925	0.703909	0.5	0	0	0	0	.	.	.	.	.	0	0	0	0	0	0	n	o
chr23	19877942	19878052	peak_182266	250.765	64.586	80.5924	49.2949	46.6052	79.0676	57.7308	59.2635	89.9915	5	2	2	2	23.7955	9.37127	14.9314	0.638255	0.47	0	0	0	0	.	.	.	.	.	0	0	0	0	0	0	n	o
chr23	19962020	19962130	peak_182285	37.2422	22.6564	19.0205	4.68649	7.8468	23.4818	20.6046	8.16045	10.9427	2	2	1	1	29.5941	26.4739	15.0178	0.693618	0.48	ENSDART00000054659.6	ccnq	0	0	.	.	.	.	.	0	0	0	0	0	0	n	o
chr23	19985326	19985436	peak_182291	196.083	55.0519	72.3566	53.1135	106.288	64.8502	74.0626	94.1127	111.386	6	2	2	3	23.5852	35.9754	30.151	0.717236	0.55	ENSDART00000054659.6	ccnq	0	0	.	.	.	.	.	0	0	0	0	0	0	n	o
chr23	19994518	19994628	peak_182292	39.5817	22.3488	33.335	42.8727	32.5761	26.7839	22.8835	33.1769	44.043	6	2	2	3	31.5771	31.0295	30.5257	n	0.53	ENSDART00000054659.6	ccnq	0	0	.	.	.	.	.	0	0	0	0	0	0	n	o
chr23	20061904	20062014	peak_182306	85.8561	40.2894	18.8245	3.64505	7.60901	38.0663	15.9519	9.02999	3.32092	2	2	1	1	56.995	93.2709	58.0535	0.717455	0.5	0	0	0	0	.	.	.	.	.	0	0	0	0	0	0	n	o
chr23	20063174	20063284	peak_182307	171.158	53.2065	67.8466	50.1628	56.3543	61.8233	48.0457	57.4575	45.7851	5	2	2	2	43.1143	26.8124	23.06	0.693418	0.5	0	0	0	0	.	.	.	.	.	0	0	0	0	0	0	n	o
chr23	20068236	20068346	peak_182308	87.8197	45.9278	66.0818	51.8985	98.6791	33.113	47.6659	56.0528	69.2493	6	2	2	3	62.9138	81.3481	86.7633	0.834509	0.51	0	0	0	0	.	.	.	.	.	0	0	0	0	0	0	n	o
chr23	20075660	20075770	peak_182312	95.7905	39.2642	46.6691	68.388	64.4388	33.0214	32.5685	55.7853	49.0515	5	2	3	2	74.9016	82.077	67.8541	0.782691	0.55	0	0	0	0	.	.	.	.	.	0	0	0	0	0	0	n	o
chr23	20095860	20095970	peak_182317	96.7996	29.6275	40.7864	40.9634	20.2115	47.6975	36.0818	38.2605	31.957	5	2	2	2	59.3985	50.2666	56.4394	0.822964	0.47	0	0	0	0	.	.	.	.	.	0	0	0	0	0	0	n	o
chr23	20132114	20132224	peak_182328	65.0837	26.6545	41.9629	23.0853	51.3608	31.5537	33.9928	30.9026	37.3467	5	2	2	2	70.455	73.825	61.3396	0.786964	0.58	ENSDART00000005021.6,ENSDART00000142256.2	si:dkey-32e6.3,tktb	0	0	.	.	.	.	.	0	0	0	0	0	0	n	o
chr23	20141876	20141986	peak_182330	172.1	57.1023	70.984	81.2325	48.5075	84.3877	49.8498	85.6177	57.4355	5	2	2	2	71.2062	102.798	55.6035	0.831018	0.6	ENSDART00000005021.6,ENSDART00000142256.2	si:dkey-32e6.3,tktb	0	0	.	.	.	.	.	0	0	0	0	0	0	n	o
chr23	20149710	20149820	peak_182333	57.0604	11.9945	12.1575	15.4481	11.4135	23.8487	23.1683	8.49488	9.69055	5	2	2	2	38.5175	60.6792	44.2464	0.697636	0.52	ENSDART00000142256.2	si:dkey-32e6.3	0	0	.	.	.	.	.	0	0	0	0	0	0	n	o
chr23	20200120	20200230	peak_182343	75.2744	35.8811	42.3551	31.0697	43.514	29.7192	50.7994	36.8557	58.9055	5	2	2	2	64.5062	71.9247	67.0182	0.828127	0.59	0	0	0	0	.	.	.	.	.	0	0	0	0	0	0	n	o
chr23	20201846	20201956	peak_182344	41.1646	50.5411	47.4534	24.3004	58.9698	25.9585	22.8835	29.4311	46.6017	5	2	2	2	79.4685	81.6345	83.1314	0.815036	0.57	0	0	0	0	.	.	.	.	.	0	0	0	0	0	0	n	o
chr23	20210072	20210182	peak_182348	52.4631	35.9836	24.1189	24.6475	17.3581	35.5896	28.4856	29.6317	22.6475	4	2	2	1	35.7834	40.1405	35.3683	0.767164	0.52	0	0	0	0	.	.	.	.	.	0	0	0	0	0	0	n	o
chr23	20248876	20248986	peak_182359	47.6745	20.7085	18.6284	35.9297	24.016	25.0412	30.5745	49.4308	27.4928	5	2	3	2	53.2394	82.7798	60.9937	n	0.56	0	0	0	0	.	.	.	.	.	0	0	0	0	0	0	n	o
chr23	20292762	20292872	peak_182368	245.333	37.6239	58.4344	54.3285	59.6832	74.7566	60.9592	69.4975	73.8224	5	2	2	2	11.8676	21.4499	25.1066	0.858782	0.53	0	0	0	0	.	.	.	.	.	0	0	0	0	0	0	n	o
chr23	20355072	20355182	peak_182383b	161.884	42.2372	50.7869	61.9658	90.3569	59.0715	49.3751	70.9023	79.8108	6	2	2	3	12.9193	17.7795	6.80271	0.722509	0.53	0	0	0	0	.	.	.	.	.	0	0	0	0	0	0	n	o
chr23	20373356	20373466	peak_182388a	88.1893	55.1544	81.1806	70.9916	99.1545	41.5518	38.2656	57.5913	43.9885	5	2	2	2	14.2112	26.526	12.8848	0.800855	0.62	0	0	0	0	.	.	.	.	.	0	0	0	0	0	0	n	o
chr23	20373638	20373748	peak_182388b	32.5157	29.525	41.5707	20.3081	21.1625	16.6024	25.1623	25.6185	16.8224	5	2	2	2	52.7586	42.9257	27.4703	0.764964	0.54	0	0	0	0	.	.	.	.	.	0	0	0	0	0	0	n	o
chr23	20394520	20394630	peak_182394	302.971	97.2891	95.6909	75.1575	99.1545	73.4725	49.2801	49.0295	49.2693	5	2	2	2	50.3851	27.9056	42.0845	0.730982	0.5	0	0	0	0	.	.	.	.	.	0	0	0	0	0	0	n	o
chr23	20402386	20402496	peak_182396	79.0788	25.3218	66.2779	36.9712	42.3251	34.8558	26.3017	25.284	31.086	5	2	2	2	51.6169	32.2008	38.9426	0.822255	0.53	0	0	0	0	.	.	.	.	.	0	0	0	0	0	0	n	o
chr23	20482188	20482298	peak_182423	201.465	49.926	80.9845	51.8985	46.1296	65.7675	46.2416	60.8019	50.4671	5	2	2	2	24.2762	17.3109	18.8804	0.559564	0.4	0	0	0	0	.	.	.	.	.	0	0	0	0	0	0	n	o
chr23	20494724	20494834	peak_182430a	37.1827	30.3452	29.0211	26.9039	40.4229	31.6455	27.2513	28.6285	44.533	5	2	2	2	58.4673	42.7956	40.0956	0.818509	0.57	0	0	0	0	.	.	.	.	.	0	0	0	0	0	0	n	o
chr23	20495016	20495126	peak_182430b	228.997	52.7965	66.8662	98.4164	79.6568	91.5427	100.459	95.6509	99.5182	5	2	2	2	28.7829	39.8541	19.601	0.789018	0.54	0	0	0	0	.	.	.	.	.	0	0	0	0	0	0	n	o
chr23	20497594	20497704	peak_182431	44.3268	24.8092	28.4328	19.6138	23.5404	27.1509	30.8595	26.0197	40.0687	5	2	2	2	55.6429	47.0908	32.5146	0.811036	0.6	0	0	0	0	.	.	.	.	.	0	0	0	0	0	0	n	o
chr23	20503220	20503330	peak_182433	71.5217	28.4998	40.002	42.5255	36.8562	36.7821	35.0373	47.1566	48.1261	5	2	2	2	51.5869	68.9051	53.8451	0.667291	0.49	0	0	0	0	.	.	.	.	.	0	0	0	0	0	0	n	o
chr23	20520334	20520444	peak_182437	70.6671	31.1653	31.3742	32.1112	19.9736	56.6866	42.1587	65.9524	42.5186	5	2	2	2	40.1098	60.2106	59.8119	0.594491	0.5	0	0	0	0	.	.	.	.	.	0	0	0	0	0	0	n	o
chr23	20521040	20521150	peak_182438	89.6365	74.3252	117.653	67.6937	106.764	78.7008	97.8955	82.2063	87.2694	5	2	2	2	46.5394	43.6546	46.7254	0.752455	0.45	0	0	0	0	.	.	.	.	.	0	0	0	0	0	0	n	o
chr23	20530576	20530686	peak_182439	1416.41	177.868	223.345	219.745	237.544	291.688	246.115	284.745	276.943	5	2	2	2	23.2847	32.0186	29.7475	0.697436	0.55	0	0	0	0	Pou-15336	P	1	0	0	0	0	0	0	0	0	n	o
chr23	20536190	20536300	peak_182440	20.219	14.5575	42.5512	30.2018	24.7293	14.4009	13.6731	14.8494	28.9083	5	2	2	2	35.1224	47.9498	35.2818	0.847145	0.68	0	0	0	0	.	.	.	.	.	0	0	0	0	0	0	n	o
chr23	20584718	20584828	peak_182451	34.9459	20.5035	23.9228	27.0775	42.8007	23.4818	19.4652	30.7689	65.2751	6	2	2	3	15.6834	11.9224	11.8183	0.768836	0.55	0	0	0	0	.	.	.	.	.	0	0	0	0	0	0	n	o
chr23	20604334	20604444	peak_182454	160.404	31.6779	47.6495	50.3364	36.1428	62.924	48.9953	68.6948	50.4671	5	2	2	2	51.9174	34.83	50.4438	0.836345	0.53	0	0	0	0	.	.	.	.	.	0	0	0	0	0	0	n	o
chr23	20611562	20611672	peak_182456	36.4719	20.2985	9.02006	16.8366	15.6936	23.2066	22.7885	19.1971	28.9627	5	2	2	2	29.1435	29.832	28.1044	0.571891	0.42	0	0	0	0	.	.	.	.	.	0	0	0	0	0	0	n	o
chr23	20628412	20628522	peak_182462	267.498	51.5663	50.5908	64.743	71.0967	83.7457	71.404	98.6609	86.0171	5	2	2	2	25.3878	30.9774	18.2463	0.868109	0.49	0	0	0	0	.	.	.	.	.	0	0	0	0	0	0	n	o
chr23	20655544	20655654	peak_182470a	32.8172	21.6312	9.80445	33.6733	27.5827	21.0052	14.0529	28.5615	24.553	5	2	2	2	56.9349	67.7857	64.6256	0.785909	0.51	0	0	0	0	.	.	.	.	.	0	0	0	0	0	0	n	o
chr23	20666370	20666480	peak_182478	82.4418	28.6024	34.3155	29.6811	15.4558	41.0932	39.595	44.1466	52.1003	5	2	2	2	80.1595	76.5323	50.0691	0.698291	0.45	0	0	0	0	.	.	.	.	.	0	0	0	0	0	0	n	o
chr23	20691080	20691190	peak_182486	100.648	23.374	43.9238	31.0697	33.5272	31.7372	46.2416	31.1702	33.6991	5	2	2	2	31.2466	17.3109	57.4195	0.751145	0.52	ENSDART00000079538.4	ccdc30	0	0	.	.	.	.	.	0	0	0	0	0	0	n	o
chr23	20693098	20693208	peak_182487a	33.0773	21.8363	12.3535	18.0516	21.8759	22.5645	12.2488	22.274	16.4957	5	2	2	2	55.2824	54.4316	37.0114	0.582564	0.47	ENSDART00000079538.4	ccdc30	0	0	.	.	.	.	.	0	0	0	0	0	0	n	o
chr23	20693978	20694088	peak_182488	73.2567	25.8344	31.3742	31.2433	29.2472	27.426	19.3702	16.9897	18.4012	5	2	2	2	83.9452	64.714	71.2555	0.6642	0.44	ENSDART00000079538.4	ccdc30	0	0	.	.	.	.	.	0	0	0	0	0	0	n	o
chr23	20739292	20739402	peak_182501	186.492	48.3883	53.7283	64.3958	51.123	63.8412	47.571	81.7382	100.716	5	2	2	2	31.7874	50.0584	26.692	0.801327	0.57	0	0	0	0	.	.	.	.	.	0	0	0	0	0	0	n	o
chr23	20808850	20808960	peak_182519	430.847	89.9078	92.9464	96.16	59.4454	114.474	92.2936	123.878	98.5927	5	2	2	2	36.2941	33.2421	51.7121	0.830545	0.56	ENSDART00000097381.4	zgc:154075	0	0	.	.	.	.	.	0	0	0	0	0	0	n	o
chr23	20823926	20824036	peak_182522	151.604	43.2624	43.7277	37.6655	27.8205	58.0625	47.6659	38.9962	27.2751	4	2	2	1	34.3112	30.1704	39.8362	0.672382	0.43	0	0	0	0	.	.	.	.	.	0	0	0	0	0	0	n	o
chr23	20831790	20831900	peak_182525	197.354	80.4762	105.495	101.541	136.011	97.1373	105.682	117.524	127.338	6	2	2	3	48.4623	74.5279	49.6655	0.726782	0.57	0	0	0	0	.	.	.	.	.	0	0	0	0	0	0	n	o
chr23	20832282	20832392	peak_182526	1086.46	188.427	304.329	362.595	296.752	296.091	281.723	376.718	351.201	6	2	3	3	16.2242	60.7052	28.2197	0.8386	0.54	0	0	0	0	.	.	.	.	.	0	0	0	0	0.125745	0	n	o
chr23	20847492	20847602	peak_182532	94.3843	28.6024	47.6495	31.0697	25.2049	42.6525	30.6695	36.3875	42.7908	5	2	2	2	79.3783	65.5731	79.0383	0.705473	0.49	0	0	0	0	.	.	.	.	.	0	0	0	0	0	0	n	o
chr23	20861518	20861628	peak_182538	64.9196	40.1868	29.0211	55.0229	15.9314	49.7155	26.3017	41.538	31.0315	4	2	2	1	61.2914	61.4601	57.8518	0.599091	0.42	0	0	0	0	.	.	.	.	.	0	0	0	0	0	0	n	o
chr23	20868670	20868780	peak_182542	69.6223	49.1058	79.8081	19.961	35.4295	51.183	53.3631	15.3175	18.1834	2	2	1	1	52.3981	48.2622	47.7919	0.650091	0.45	0	0	0	0	.	.	.	.	.	0	0	0	0	0	0	n	o
chr23	20875306	20875416	peak_182546	107.814	25.6294	44.5121	24.3004	39.9473	52.3755	35.702	44.7486	41.212	5	2	2	2	53.5999	51.6724	65.1157	0.901073	0.56	0	0	0	0	Pou-15339	P	0	0	0	0	0	0	0	0	0	n	o
chr23	20893636	20893746	peak_182555	69.6636	35.6761	22.9424	19.2667	61.3476	36.6904	37.1263	52.1733	78.5586	6	2	2	3	56.995	49.8241	49.8673	0.7548	0.52	0	0	0	0	.	.	.	.	.	0	0	0	0	0	0	n	o
chr23	20894866	20894976	peak_182556	12.5016	9.73918	9.02006	15.1009	16.1692	13.5755	12.9135	15.5182	13.8281	5	2	2	2	68.412	80.6453	67.1911	0.760509	0.57	0	0	0	0	.	.	.	.	.	0	0	0	0	0	0	n	o
chr23	20933330	20933440	peak_182565	23.2083	16.9154	12.5496	18.0516	12.3646	15.8685	21.839	13.7791	23.192	5	2	2	2	57.5057	83.717	81.0559	0.783164	0.54	0	0	0	0	.	.	.	.	.	0	0	0	0	0	0.0683288	n	o
chr23	20952392	20952502	peak_182570	17.7161	14.9675	11.3731	17.7045	7.37124	11.6492	17.3762	16.856	12.4126	5	2	2	2	54.6215	84.9405	55.7475	0.770582	0.53	0	0	0	0	.	.	.	.	.	0	0	0	0	0	0	n	o
chr23	20986200	20986310	peak_182580	41.9628	22.3488	23.1385	6.94295	3.8045	22.9315	11.0145	27.4245	12.7937	5	2	2	2	37.556	21.0594	32.0245	0.678964	0.42	0	0	0	0	.	.	.	.	.	0	0	0	0	0	0	n	o
chr23	20995620	20995730	peak_182583	346.182	85.397	144.714	103.276	135.535	96.22	76.0565	85.2165	100.771	5	2	2	2	14.061	14.0309	18.448	0.786618	0.57	0	0	0	0	.	.	.	.	.	0	0	0	0	0.186516	0	n	o
chr23	21004496	21004606	peak_182586	80.0377	27.2696	29.0211	40.9635	35.9051	33.8468	29.8149	68.0259	54.169	6	2	3	3	40.7708	45.7632	25.9425	0.664582	0.49	0	0	0	0	.	.	.	.	.	0	0	0	0	0	0	n	o
chr23	21013450	21013560	peak_182589	71.5217	31.1653	32.5506	27.7718	34.9539	32.9296	29.3402	43.0764	25.0975	5	2	2	2	10.0049	14.9941	15.9691	0.7814	0.48	0	0	0	0	Sox-15454	S	1	0	1	0	0	0	0	0	0	n	o
chr23	21061496	21061606	peak_182601	57.057	31.9855	40.9825	15.6216	10.2246	29.444	13.0085	16.0534	7.02292	4	2	2	1	36.3242	24.3654	26.1731	0.636073	0.42	0	0	0	0	.	.	.	.	.	0	0	0	0	0	0	n	o
chr23	21062178	21062288	peak_182602	118.16	38.3415	57.8461	39.7484	33.765	49.0734	34.7525	43.8122	38.2722	5	2	2	2	45.638	38.5005	34.4171	0.7434	0.49	0	0	0	0	.	.	.	.	.	0	0	0	0	0	0	n	o
chr23	21072096	21072206	peak_182606	46.8456	23.6815	38.8255	15.1009	36.1428	26.1419	25.8269	33.4445	28.745	5	2	2	2	29.8945	32.2789	21.5611	0.779455	0.51	0	0	0	0	.	.	.	.	.	0	0	0	0	0	0	n	o
chr23	21087312	21087422	peak_182609	174.668	70.2245	41.5707	54.3285	19.2604	57.2369	38.1707	72.6413	48.7794	4	2	2	1	25.5381	34.4395	25.5102	0.6586	0.45	0	0	0	0	.	.	.	.	.	0	0	0	0	0	0	n	o
chr23	21111042	21111152	peak_182613	22.8263	9.53409	6.66701	14.5802	15.218	11.8326	11.869	8.76244	8.54728	5	2	2	2	44.6465	45.0083	41.5368	0.745964	0.49	0	0	0	0	.	.	.	.	.	0	0	0	0	0	0	n	o
chr23	21116952	21117062	peak_182614	335.398	62.5356	89.4163	101.194	98.9173	105.668	97.1364	113.51	101.86	5	2	2	2	9.52418	1.87426	7.46568	0.613618	0.47	0	0	0	0	.	.	.	.	.	0	0	0	0	0	0	n	o
chr23	21133946	21134056	peak_182619	270.095	84.6795	165.303	125.494	112.708	82.9202	76.2465	120.801	91.57	5	2	2	2	53.9605	26.9425	31.0734	0.764436	0.46	0	0	0	0	.	.	.	.	.	0	0	0	0	0	0	n	o
chr23	21178912	21179022	peak_182629	383.573	85.9097	154.91	104.491	124.835	129.975	113.183	122.474	120.587	5	2	2	2	9.43409	5.72691	13.5477	0.814855	0.58	0	0	0	0	.	.	.	.	.	0	0	0	0	0	0	n	o
chr23	21213166	21213276	peak_182634	103.94	39.2642	84.318	57.2794	118.177	38.4331	57.6359	34.3809	67.6705	6	2	2	3	28.7829	25.4326	30.7851	0.6514	0.43	0	0	0	0	.	.	.	.	.	0	0	0	0	0	0	n	o
chr23	21227058	21227168	peak_182638	48.5075	14.2499	4.31395	16.4895	30.6738	28.0681	24.7825	19.0634	40.9398	5	2	2	2	56.4542	38.4744	62.6079	0.821891	0.48	0	0	0	0	.	.	.	.	.	0	0	0	0	0	0	n	o
chr23	21227812	21227922	peak_182639	159.914	27.2696	26.0797	30.7225	60.1587	51.3665	52.5085	95.1827	106.215	6	2	3	3	23.8555	25.2765	26.6055	0.658291	0.43	0	0	0	0	.	.	.	.	.	0	0	0	0	0	0	n	o
chr23	21251696	21251806	peak_182648	17.7161	13.9424	12.5496	15.9688	12.3646	11.5575	10.3497	11.5717	11.1605	5	2	2	2	80.9707	97.3836	67.5082	0.817	0.6	0	0	0	0	.	.	.	.	.	0	0	0	0	0	0	n	o
chr23	21292046	21292156	peak_182659	293.564	58.5375	93.73	47.2121	57.7809	91.6336	109.385	61.8722	92.7682	5	2	2	2	13.6404	12.9636	29.7186	0.728982	0.48	0	0	0	0	.	.	.	.	.	0	0	0	0	0	0	n	o
chr23	21308712	21308822	peak_182665	38.0453	11.4819	16.8636	30.2018	9.51127	20.5466	14.1478	34.1133	28.6361	5	2	2	2	35.4829	48.8349	34.7918	0.575236	0.47	0	0	0	0	.	.	.	.	.	0	0	0	0	0	0	n	o
chr23	21310350	21310460	peak_182666	171.44	50.9512	35.2959	44.9555	59.2076	68.0606	41.0193	78.4605	70.8825	5	2	2	2	36.7748	18.0918	11.3571	0.7108	0.48	0	0	0	0	.	.	.	.	.	0	0	0	0	0	0	n	o
chr23	21316726	21316836	peak_182668	53.5919	17.7355	21.9619	19.2667	27.5827	25.2246	26.1118	18.8626	33.4269	6	2	2	3	55.1322	49.9022	47.9936	0.802	0.58	0	0	0	0	.	.	.	.	.	0	0	0	0	0	0	n	o
chr23	21358130	21358240	peak_182684a	52.7345	26.2445	15.491	38.3598	35.1917	25.2246	20.2247	45.2168	30.3783	5	2	3	2	32.4184	26.9685	36.5789	0.7562	0.57	0	0	0	0	.	.	.	.	.	0	0	0	0	0	0	n	o
chr23	21390174	21390284	peak_182693b	46.7503	13.6348	10.0005	14.5802	10.7002	23.1149	16.2368	22.3409	16.6045	5	2	2	2	9.374	26.4999	19.3993	0.706418	0.49	0	0	0	0	.	.	.	.	.	0	0	0	0	0	0	n	o
chr23	21427330	21427440	peak_182700	244.396	67.559	70.9841	62.1394	73.2366	72.4635	75.4868	87.6244	111.169	6	2	2	3	83.8551	85.6173	77.9717	0.894218	0.62	0	0	0	0	.	.	.	.	.	0	0	0	0	0	0	n	o
chr23	21436708	21436818	peak_182702	18.9541	7.38125	24.7071	5.38078	9.03571	13.6672	8.73557	13.9797	13.6104	5	2	2	2	67.6909	103.709	79.1823	0.744909	0.55	0	0	0	0	.	.	.	.	.	0	0	0	0	0	0	n	o
chr23	21442728	21442838	peak_182705	204.419	69.4043	33.1389	90.779	15.6936	86.2223	53.2681	117.055	32.7736	3	1	2	1	53.1192	96.1864	56.497	0.627418	0.49	0	0	0	0	Sox-15460	S	0	0	0	0	0	0	0	0	0	n	o
chr23	21465550	21465660	peak_182713	126.121	25.0143	47.6495	44.9556	29.9605	49.2568	51.6539	59.5311	59.8309	5	2	2	2	67.9914	45.4247	43.8716	0.814636	0.5	0	0	0	0	.	.	.	.	.	0	0	0	0	0	0	n	o
chr23	21475672	21475782	peak_182716a	83.3608	27.3722	43.1395	45.8235	42.5629	36.9655	45.0073	62.608	41.3209	5	2	3	2	30.7959	36.7563	36.9536	0.821891	0.5	ENSDART00000025487.7	icmt	0	0	.	.	.	.	.	0	0	0	0	0	0	n	o
chr23	21475990	21476100	peak_182716b	13.648	11.2769	6.47092	11.803	19.4981	13.1168	6.64665	12.9765	12.467	5	2	2	2	65.1371	103.215	73.2155	0.775527	0.51	ENSDART00000025487.7	icmt	0	0	.	.	.	.	.	0	0	0	0	0	0	n	o
chr23	21522734	21522844	peak_182733	30.3788	20.5035	24.1189	36.9712	50.8853	24.0322	25.9219	45.0162	45.404	6	2	3	3	33.9806	31.8625	25.1643	0.7422	0.51	0	0	0	0	.	.	.	.	.	0	0	0	0	0	0	n	o
chr23	21525858	21525968	peak_182735	10.37	17.0179	10.9809	16.4895	10.2246	17.8865	16.9015	15.9865	12.6304	5	2	2	2	27.9717	29.2072	17.0933	0.791636	0.54	0	0	0	0	Sox-15466	S	0	0	0	0	0	0	0	0	0	n	o
chr23	21550072	21550182	peak_182747	104.971	45.3127	36.2764	24.6475	21.6382	45.2208	56.1166	30.1669	44.4241	5	2	2	2	35.9636	41.6763	27.845	0.824873	0.49	0	0	0	0	Pou-15351	P	0	1	0	0	0	0	0	0	0	n	o
chr23	21630502	21630612	peak_182768a	15.9113	16.4028	12.3535	10.9352	8.56015	14.0341	18.2308	7.09022	8.87393	5	2	2	2	20.6408	29.4935	30.641	0.663436	0.49	0	0	0	0	.	.	.	.	.	0	0	0	0	0	0	n	o
chr23	21630798	21630908	peak_182768b	13.6073	12.0971	6.07875	11.9765	8.32236	10.5485	13.3883	13.0434	7.7851	5	2	2	2	32.3282	47.5334	24.213	0.801455	0.56	0	0	0	0	.	.	.	.	.	0	0	0	0	0	0	n	o
chr23	21712902	21713012	peak_182787	37.3484	27.1671	27.4524	19.7875	15.6936	27.7012	26.3017	26.6886	19.4355	5	2	2	2	26.4094	27.1247	33.5524	0.763473	0.54	0	0	0	0	.	.	.	.	.	0	0	0	0	0	0	n	o
chr23	21713616	21713726	peak_182788	325.286	54.8468	59.6109	36.6241	17.8336	94.0191	87.4509	42.4745	28.6905	2	2	1	1	34.0708	46.3619	29.8627	0.699127	0.48	0	0	0	0	Sox-15470	SP	0	0	1	0	0	0	0	0	0	n	o
chr23	21718080	21718190	peak_182790a	57.1999	23.8865	21.7658	30.8961	36.6184	32.2875	28.9604	29.6317	46.2206	6	2	2	3	30.856	35.3245	25.1065	0.744745	0.52	0	0	0	0	.	.	.	.	.	0	0	0	0	0	0	n	o
chr23	21718314	21718424	peak_182790b	64.3837	43.1598	41.1785	41.3105	57.3054	47.7892	60.8643	37.5915	51.7736	5	2	2	2	25.0574	29.4415	24.9336	0.861109	0.55	0	0	0	0	.	.	.	.	.	0	0	0	0	0	0	n	o
chr23	21752068	21752178	peak_182800	30.8711	26.0395	32.7467	21.6967	39.7095	19.5376	25.4472	31.8391	28.255	5	2	2	2	33.1094	38.969	37.4437	0.780127	0.6	0	0	0	0	.	.	.	.	.	0	0	0	0	0	0	n	o
chr23	21762086	21762196	peak_182803	37.9453	24.8093	27.0602	13.3652	12.8402	27.7929	26.1118	16.1871	15.1891	5	2	2	2	27.8215	35.6109	31.4769	0.658145	0.45	0	0	0	0	.	.	.	.	.	0	0	0	0	0.247566	0	n	o
chr23	21773258	21773368	peak_182808	18.3317	19.2733	16.6675	10.0673	5.70676	16.6941	12.0589	7.7591	2.88538	2	2	1	1	41.3416	33.5545	30.7275	0.733145	0.47	0	0	0	0	.	.	.	.	.	0	0	0	0	0	0	n	o
chr23	21775334	21775444	peak_182809	87.8197	28.2948	21.5697	4.16576	3.8045	38.7084	21.2693	1.40466	2.77651	2	2	1	1	24.0659	26.3958	23.4635	0.660327	0.45	0	0	0	0	.	.	.	.	.	0	0	0	0	0	0	n	o
chr23	21856708	21856818	peak_182832	212.34	60.3828	108.241	22.0439	36.6184	65.2171	130.654	34.0465	22.3209	2	2	1	1	4.26636	14.6817	1.9601	0.702345	0.55	0	0	0	0	.	.	.	.	.	0	0	0	0	0	0	n	o
chr23	21892480	21892590	peak_182841	408.958	99.1345	171.774	23.0853	31.8627	110.438	162.748	18.3945	33.0458	2	2	1	1	15.6834	15.2544	26.0578	0.752145	0.53	0	0	0	0	.	.	.	.	.	0	0	0	0	0	0	n	o
chr23	21948510	21948620	peak_182853	135.952	24.3992	35.0998	25.8625	47.3185	30.9116	52.5085	32.1066	42.6275	6	2	2	3	14.121	24.027	23.7518	0.6386	0.48	0	0	0	0	.	.	.	.	.	0	0	0	0	0	0	n	o
chr23	21958792	21958902	peak_182857b	120.036	53.0015	63.1405	65.958	69.4322	67.235	74.0626	82.7415	60.5387	5	2	2	2	5.34797	6.42975	4.58317	0.740964	0.52	0	0	0	0	.	.	.	.	.	0	0	0	0	0	0	n	o
chr23	21961360	21961470	peak_182858	312.628	81.604	97.8482	87.134	50.8853	108.053	92.8627	130.299	95	5	2	2	2	26.4695	31.5761	14.2395	0.771964	0.46	0	0	0	0	.	.	.	.	.	0	0	0	0	0	0	n	o
chr23	21967820	21967930	peak_182859	141.493	29.525	37.649	19.7874	37.3317	59.1632	38.3606	52.6415	45.9485	5	2	2	2	20.4305	22.2308	10.0599	0.864145	0.54	0	0	0	0	.	.	.	.	.	0	0	0	0	0	0	n	o
chr23	21997804	21997914	peak_182866	268.153	50.9512	86.0829	53.2871	56.3543	78.2422	83.3679	62.5411	84.1117	5	2	2	2	15.1726	27.0466	14.499	0.7652	0.56	0	0	0	0	.	.	.	.	.	0	0	0	0	0	0	n	o
chr23	22018656	22018766	peak_182872	67.8223	25.0143	27.2563	31.2433	32.8139	30.453	20.7945	31.3708	42.0831	5	2	2	2	30.5255	16.5299	22.3683	0.794109	0.55	0	0	0	0	.	.	.	.	.	0	0	0	0	0	0	n	o
chr23	22029968	22030078	peak_182877	113.745	22.2463	22.3541	43.7405	20.2115	47.2388	24.8775	57.5913	78.9943	6	2	2	3	11.8076	26.9945	16.7762	0.714582	0.59	0	0	0	0	.	.	.	.	.	0	0	0	0	0	0	n	o
chr23	22030396	22030506	peak_182878	36.3309	21.3236	18.6284	27.2511	32.5761	18.8955	12.2488	26.6217	33.6447	6	2	2	3	24.3063	28.7126	21.1575	0.823691	0.61	0	0	0	0	.	.	.	.	.	0	0	0	0	0	0	n	o
chr23	22043184	22043294	peak_182883	29.7641	19.7859	10.0005	16.1424	16.1692	18.07	17.2813	28.5615	24.063	5	2	2	2	21.7525	16.1655	32.3705	0.643036	0.45	0	0	0	0	.	.	.	.	.	0	0	0	0	0	0	n	o
chr23	22050364	22050474	peak_182885	44.3846	21.6312	11.7653	11.6295	30.9116	23.2066	17.6611	22.9429	43.2264	6	2	2	3	24.3363	29.832	20.2928	0.748291	0.54	0	0	0	0	.	.	.	.	.	0	0	0	0	0	0	n	o
chr23	22061206	22061316	peak_182890	139.487	29.1149	26.4719	12.8445	19.9736	48.7982	44.9123	30.9026	28.0917	5	2	2	2	64.4761	84.6541	68.7188	0.680982	0.45	ENSDART00000054362.7	phc2a	0	0	.	.	.	.	.	0	0	0	0	0	0	n	o
chr23	22084610	22084720	peak_182895	91.7822	38.3415	39.2177	47.0385	50.8853	35.2227	27.0614	58.2602	45.6762	5	2	3	2	49.4236	36.9125	64.078	0.745927	0.6	ENSDART00000054362.7	phc2a	0	0	.	.	.	.	.	0	0	0	0	0	0	n	o
chr23	22097090	22097200	peak_182900	479.277	96.6736	117.457	126.883	248.482	116.951	179.365	215.784	370.037	6	2	3	3	7.09057	22.2048	18.4192	0.804636	0.58	0	0	0	0	.	.	.	.	.	0	0	0	0	0	0	n	o
chr23	22100976	22101086	peak_182901	109.821	45.5177	28.825	17.5309	44.7029	62.1902	37.7909	49.7653	70.937	5	2	2	2	33.56	47.5334	27.4125	0.865273	0.57	0	0	0	0	.	.	.	.	.	0	0	0	0	0	0	n	o
chr23	22105736	22105846	peak_182903a	10.6568	15.7877	17.0597	15.4481	19.0225	12.2913	22.6935	23.5449	27.8195	5	2	2	2	40.26	31.9145	34.3595	0.824055	0.55	0	0	0	0	.	.	.	.	.	0	0	0	0	0	0	n	o
chr23	22106016	22106126	peak_182903b	33.3379	18.1456	33.139	12.8445	20.9248	19.4459	14.7175	16.856	24.2264	5	2	2	2	43.9855	27.1507	34.1865	0.765455	0.48	0	0	0	0	.	.	.	.	.	0	0	0	0	0	0	n	o
chr23	22116012	22116122	peak_182906	94.7783	25.4244	37.649	30.549	63.2499	41.2766	56.7814	59.5979	79.8654	6	2	2	3	29.8045	13.1198	18.0156	0.8082	0.53	0	0	0	0	.	.	.	.	.	0	0	0	0	0	0	n	o
chr23	22123552	22123662	peak_182910	37.2422	16.0953	6.27483	27.7718	22.1137	21.097	14.0529	20.9362	25.0975	5	2	2	2	33.2896	32.5913	28.0179	0.682964	0.52	0	0	0	0	.	.	.	.	.	0	0	0	0	0	0	n	o
chr23	22135628	22135738	peak_182913	57.0963	26.8595	32.7468	41.4841	58.9698	35.5896	44.9124	72.1062	79.5386	6	2	3	3	41.4919	34.2313	23.5789	0.711073	0.52	0	0	0	0	.	.	.	.	.	0	0	0	0	0	0	n	o
chr23	22157978	22158088	peak_182919	115.421	41.007	53.1399	54.8494	72.7611	55.4942	50.5145	63.5443	53.6791	5	2	2	2	172.397	202.889	130.145	0.600964	0.41	0	0	0	0	.	.	.	.	.	0	0	0	0	0	0	n	o
chr23	22165254	22165364	peak_182921	140.38	73.095	63.7287	6.42223	87.9791	55.219	54.2176	5.75244	29.6161	5	2	1	2	281.85	219.861	77.6546	0.676382	0.44	0	0	0	0	.	.	.	.	.	0	0	0	0	0	0	n	o
chr23	22165846	22165956	peak_182922	74.3314	26.8595	50.1986	9.54655	11.6513	28.8936	51.2741	10.6354	11.4326	2	2	1	1	88.7825	50.2145	43.2375	0.606636	0.45	0	0	0	0	.	.	.	.	.	0	0	0	0	0	0	n	o
chr23	22180324	22180434	peak_182925	69.6653	38.4441	27.8445	0	18.0715	38.4332	21.4592	0	6.15186	2	2	1	1	666.724	378.158	96.91	0.581945	0.41	0	0	0	0	.	.	.	.	.	0	0	0	0	0	0	n	o
chr23	22182418	22182528	peak_182926a	28.3312	18.3506	9.41227	1.04145	2.85338	14.7678	5.69712	0	0.653295	2	2	1	1	116.334	82.1029	59.8119	0.756909	0.45	0	0	0	0	.	.	.	.	.	0	0	0	0	0	0	n	o
chr23	22232394	22232504	peak_182936	55.3184	19.2733	25.8836	16.8366	15.218	27.0591	30.3846	8.9631	24.6619	5	2	1	2	38.8479	18.0658	21.0999	0.688091	0.48	0	0	0	0	Sox-15489	S	0	0	0	0	0	0	0	0	0	n	o
chr23	22254066	22254176	peak_182940	65.0837	19.9909	20.7854	17.1838	24.016	26.3254	15.4772	11.0366	20.1433	5	2	2	2	39.9295	54.5097	34.7054	0.681636	0.51	0	0	0	0	.	.	.	.	.	0	0	0	0	0	0	n	o
chr23	22275822	22275932	peak_182946	223.739	50.0285	56.0813	60.9244	44.4652	73.7475	65.9916	103.075	70.6647	5	2	2	2	46.1187	73.2263	50.1555	0.769091	0.55	0	0	0	0	.	.	.	.	.	0	0	0	0	0	0	n	o
chr23	22315074	22315184	peak_182953	21.5099	12.5071	15.6871	3.64505	2.37782	16.052	7.21635	4.61533	2.23209	2	2	1	1	38.0066	22.1527	51.0203	0.658491	0.45	0	0	0	0	.	.	.	.	.	0	0	0	0	0	0	n	o
chr23	22343486	22343596	peak_182959a	15.9113	13.0197	20.7854	6.76937	7.60902	15.1347	13.9579	5.15044	6.53295	5	2	1	2	20.7309	26.0575	25.0489	0.593655	0.46	0	0	0	0	.	.	.	.	.	0	0	0	0	0	0	n	o
chr23	22390660	22390770	peak_182966	85.1965	54.2317	20.5893	4.86006	5.2312	37.6076	36.5565	11.0366	7.89399	2	2	1	1	29.9546	33.19	30.9293	0.760255	0.47	0	0	0	0	Sox-15493	SP	0	0	0	0	0	0	0	0	0	n	o
chr23	22415612	22415722	peak_182972	195.61	57.7173	35.6881	55.7172	54.9275	77.3248	68.8402	78.795	90.6991	5	2	2	2	17.6063	15.4366	11.9624	0.874782	0.54	0	0	0	0	.	.	.	.	.	0	0	0	0	0	0	n	o
chr23	22417060	22417170	peak_182973b	121.248	34.7535	49.8065	36.4505	24.7293	51.4582	61.9087	42.2737	58.3066	5	2	2	2	31.4569	36.6522	23.6942	0.720745	0.49	0	0	0	0	.	.	.	.	.	0	0	0	0	0	0	n	o
chr23	22420922	22421032	peak_182974a	73.172	45.0052	71.7685	5.72794	21.8759	42.5608	56.9712	11.9731	13.3925	2	2	1	1	27.8515	27.385	30.7275	0.846873	0.59	0	0	0	0	.	.	.	.	.	0	0	0	0	0	0	n	o
chr23	22421162	22421272	peak_182974b	174.91	62.9457	53.14	33.1525	24.7293	69.253	78.7153	31.304	30.4871	2	2	1	1	17.5762	28.999	18.131	0.824982	0.49	0	0	0	0	.	.	.	.	.	0	0	0	0	0	0	n	o
chr23	22441936	22442046	peak_182982	54.4532	17.838	48.826	13.1916	12.8402	31.1868	34.8474	16.7891	14.8625	5	2	2	2	22.4435	36.2877	28.7097	n	0.42	0	0	0	0	.	.	.	.	.	0	0	0	0	0	0	n	o
chr23	22464284	22464394	peak_182991	41.1646	19.2733	15.8832	8.6787	13.078	27.5177	13.1034	13.5785	23.6275	5	2	1	2	38.6075	39.6198	27.9891	0.828	0.49	0	0	0	0	.	.	.	.	.	0	0	0	0	0	0	n	o
chr23	22488734	22488844	peak_183000	80.0377	17.2229	7.84354	3.64505	2.85338	29.1688	6.55168	3.87955	6.80515	1	1	1	1	36.1439	44.6178	27.2396	0.480818	0.36	0	0	0	0	.	.	.	.	.	0	0	0	0	0	0	n	o
chr23	22492174	22492284	peak_183001	60.3248	27.6797	4.90221	5.9015	6.65789	32.3793	8.35578	7.09022	11.106	1	1	1	1	51.3465	38.162	36.6943	n	0.45	0	0	0	0	.	.	.	.	.	0	0	0	0	0	0	n	o
chr23	22537074	22537184	peak_183017	312.043	48.6958	27.2563	50.3364	43.9896	77.967	70.0745	87.5575	117.103	5	2	2	2	25.3277	42.6655	10.8382	0.666345	0.57	ENSDART00000079019.4	spsb1	0	0	.	.	.	.	.	0	0	0	0	0	0	n	o
chr23	22558546	22558656	peak_183021	223.031	72.3774	58.6305	48.6006	49.9341	71.8212	94.2873	74.1127	80.8452	5	2	2	2	5.55828	12.2608	6.51445	0.767455	0.48	0	0	0	0	.	.	.	.	.	0	0	0	0	0	0	n	o
chr23	22601002	22601112	peak_183037	149.746	40.3919	58.8265	9.72009	13.078	51.7334	50.2296	20.0666	20.5788	2	2	1	1	26.1389	43.8629	27.8162	0.766345	0.56	ENSDART00000054337.5	gpr157	0	0	.	.	.	.	.	0	0	0	0	0	0	n	o
chr23	22609682	22609792	peak_183040	138.162	35.6761	20.1971	48.4271	19.9736	48.4313	35.3222	28.896	22.9197	4	2	2	1	37.2255	64.9223	50.242	0.598473	0.49	ENSDART00000054337.5	gpr157	0	0	.	.	.	.	.	0	0	0	0	0	0	n	o
chr23	22619992	22620102	peak_183042	76.2207	27.5772	29.4133	36.2769	32.5761	36.5986	30.0048	33.3775	48.7794	5	2	2	2	20.4305	40.7131	31.0734	0.775327	0.55	0	0	0	0	.	.	.	.	.	0	0	0	0	0	0	n	o
chr23	22639168	22639278	peak_183048b	53.5919	27.9873	34.3155	35.7562	33.765	31.0034	44.5325	29.1635	29.2894	5	2	2	2	31.0062	18.5344	18.1886	0.612345	0.46	0	0	0	0	.	.	.	.	.	0	0	0	0	0	0	n	o
chr23	22644788	22644898	peak_183051	55.3184	17.0179	16.8636	3.81862	3.32895	29.8109	26.7765	5.01665	4.89971	2	2	1	1	33.0793	28.2961	26.8649	0.841127	0.57	0	0	0	0	.	.	.	.	.	0	0	0	0	0	0	n	o
chr23	22663122	22663232	peak_183057	309.918	59.8702	54.7087	53.8079	36.8562	72.9221	60.8643	52.7753	36.5845	4	2	2	1	19.0785	19.3674	12.1642	0.656818	0.43	0	0	0	0	Sox-15501	S	0	1	1	0	0	0	0	0	0	n	o
chr23	22680440	22680550	peak_183063	224.26	67.9691	83.9259	51.2043	61.8232	66.7764	72.4485	57.8588	48.5072	5	2	2	2	7.45111	8.92877	10.4635	0.810091	0.52	0	0	0	0	.	.	.	.	.	0	0	0	0	0	0	n	o
chr23	22701072	22701182	peak_183068	43.3942	20.9135	20.001	14.9274	15.9314	36.14	26.0169	20.0666	19.8166	5	2	2	2	34.3112	37.4592	32.284	0.587455	0.54	0	0	0	0	.	.	.	.	.	0	0	0	0	0	0	n	o
chr23	22710046	22710156	peak_183071	336.117	55.9745	46.8652	33.1525	39.234	105.76	72.8282	68.4273	64.7851	5	2	2	2	18.4175	26.3698	15.0178	0.694	0.53	0	0	0	0	.	.	.	.	.	0	0	0	0	0	0	n	o
chr23	22721878	22721988	peak_183074	51.8811	15.3776	11.9614	20.4817	8.32235	16.7858	9.30527	9.69891	16.6045	5	2	2	2	51.8273	45.6851	46.1776	0.848018	0.63	0	0	0	0	.	.	.	.	.	0	0	0	0	0	0	n	o
chr23	22745204	22745314	peak_183079	227.983	37.5214	18.2362	49.6421	26.6315	71.271	55.7368	84.6812	76.9799	5	2	2	2	10.3054	14.4475	5.50558	0.788236	0.55	0	0	0	0	.	.	.	.	.	0	0	0	0	0	0	n	o
chr23	22797030	22797140	peak_183100a	75.019	22.0413	12.3535	3.47147	7.13345	40.4511	27.5361	16.9897	18.6734	5	2	1	2	27.8515	29.8059	25.5102	0.640364	0.46	0	0	0	0	.	.	.	.	.	0	0	0	0	0	0	n	o
chr23	22797344	22797454	peak_183100b	155.959	40.1868	44.1199	33.4997	26.156	63.7495	64.8523	65.016	63.6418	5	2	2	2	56.3941	50.605	52.7498	0.7424	0.45	0	0	0	0	.	.	.	.	.	0	0	0	0	0	0	n	o
chr23	22804488	22804598	peak_183103a	129.06	48.0807	38.0412	43.3935	21.6382	73.8393	64.1875	58.7284	63.3152	5	2	2	2	43.9555	51.0215	21.1287	0.857673	0.6	0	0	0	0	.	.	.	.	.	0	0	0	0	0	0	n	o
chr23	22804748	22804858	peak_183103b	41.6056	26.9621	13.9223	17.7045	6.89566	34.3055	28.8655	26.2205	5.17193	4	2	2	1	17.0655	18.3782	19.7164	0.673945	0.43	0	0	0	0	Sox-15510	SP	0	0	0	0	0	0	0	0	0	n	o
chr23	22806986	22807096	peak_183104	177.42	33.2156	34.9037	31.9375	13.5535	64.1164	37.8859	40.2671	83.9485	5	2	2	2	37.4959	55.4729	30.0356	0.726891	0.55	0	0	0	0	.	.	.	.	.	0	0	0	0	0	0	n	o
chr23	22812806	22812916	peak_183107	154.245	31.5754	31.3742	20.4817	17.8336	66.0426	45.2921	42.6751	55.7478	5	2	2	2	22.9542	32.331	32.1687	0.793473	0.55	0	0	0	0	.	.	.	.	.	0	0	0	0	0	0	n	o
chr23	22814132	22814242	peak_183108	80.2957	22.4514	24.9032	37.4919	15.9314	46.8719	41.4941	34.6485	31.9025	5	2	2	2	44.0156	55.3427	61.0514	0.7758	0.55	0	0	0	0	.	.	.	.	.	0	0	0	0	0	0	n	o
chr23	22823700	22823810	peak_183112	205.405	39.6743	53.7283	39.2277	34.9539	79.7097	75.107	68.561	105.072	5	2	2	2	9.58427	26.9165	25.6831	0.843982	0.6	0	0	0	0	.	.	.	.	.	0	0	0	0	0	0	n	o
chr23	22826156	22826266	peak_183113	153.821	28.1923	20.7854	14.9274	21.6382	51.6416	44.4375	21.7389	36.639	5	2	1	2	35.7533	37.6154	26.9802	0.6598	0.49	0	0	0	0	.	.	.	.	.	0	0	0	0	0	0	n	o
chr23	22845724	22845834	peak_183121	148.29	53.8216	53.7283	49.2949	71.0966	82.0946	75.202	92.6409	167.353	6	2	2	3	24.4865	22.2568	29.6609	0.819091	0.56	0	0	0	0	.	.	.	.	.	0	0	0	0	0	0	n	o
chr23	22871740	22871850	peak_183132	86.6148	27.9873	34.1194	5.38078	24.016	55.5859	61.8138	21.8057	29.8338	5	2	1	2	60.1196	101.288	65.0004	0.767236	0.52	0	0	0	0	Sox-15517	S	0	0	0	0	0	0	0	0	0	n	o
chr23	22880670	22880780	peak_183134	419.513	92.9836	107.065	155.348	157.649	120.528	134.357	188.894	217.983	6	2	3	3	56.2739	45.6851	61.8585	0.8054	0.56	0	0	0	0	Pou-15381	P	0	1	0	0	0	0	0	0.0318536	0	n	o
chr23	22881410	22881520	peak_183135	452.603	117.69	136.674	152.224	169.538	145.202	135.212	143.008	145.304	5	2	2	2	32.9892	16.4518	34.1	0.747455	0.5	0	0	0	0	.	.	.	.	.	0	0	0	0	0.494574	0	n	o
chr23	22900130	22900240	peak_183139	62.6094	24.3992	29.2172	16.4895	21.4004	32.8379	21.8389	23.7455	40.0687	5	2	2	2	56.364	80.5411	66.6146	0.7882	0.56	0	0	0	0	.	.	.	.	.	0	0	0	0	0	0	n	o
chr23	22903520	22903630	peak_183141	38.728	22.7589	29.4133	29.5075	40.1851	22.6563	30.5745	25.1502	54.7679	6	2	2	3	31.7273	71.4562	36.2331	0.7566	0.53	0	0	0	0	.	.	.	.	.	0	0	0	0	0	0	n	o
chr23	22920742	22920852	peak_183146c	11.3652	13.0197	16.6675	13.1916	7.13345	14.4927	8.73558	6.48822	10.9971	5	2	2	2	70.9958	83.0402	70.8231	0.821018	0.61	0	0	0	0	.	.	.	.	.	0	0	0	0	0	0	n	o
chr23	22937750	22937860	peak_183150a	40.3708	19.9909	33.1389	0	0	26.1419	52.2236	0	0	2	2	1	1	41.0412	72.8879	28.998	0.660345	0.54	0	0	0	0	Sox-15520	S	0	0	0	0	0	0	0	0.06088	0	n	o
chr23	22937996	22938106	peak_183150b	32.6942	20.5035	50.1986	2.08288	3.32895	23.6653	41.589	4.08021	2.39542	2	2	1	1	44.4062	44.0191	23.4635	0.783964	0.61	0	0	0	0	.	.	.	.	.	0	0	0	0	0.06088	0	n	o
chr23	22942040	22942150	peak_183151	226.243	37.1113	48.6299	54.3285	54.452	70.8124	42.4435	62.4742	84.3295	5	2	2	2	39.0883	61.5643	45.9183	0.759291	0.55	0	0	0	0	.	.	.	.	.	0	0	0	0	0	0	n	o
chr23	22989736	22989846	peak_183167	54.4532	19.3758	32.9428	29.334	19.4981	25.8667	23.2633	34.9828	31.8481	5	2	2	2	72.1075	79.8383	71.1978	0.700055	0.54	0	0	0	0	.	.	.	.	.	0	0	0	0	0	0	n	o
chr23	23002604	23002714	peak_183171	51.8811	21.4262	17.6479	24.3004	15.9314	30.5447	19.3702	34.1802	30.9771	5	2	2	2	69.7941	102.199	76.1268	0.815473	0.55	0	0	0	0	.	.	.	.	.	0	0	0	0	0	0	n	o
chr23	23016124	23016234	peak_183173	251.57	60.3828	83.7297	151.356	99.3927	77.8753	71.5938	147.691	113.346	6	2	3	3	32.9892	44.0451	26.6632	0.792691	0.66	0	0	0	0	.	.	.	.	.	0	0	0	0	0	0	n	o
chr23	23017846	23017956	peak_183174	91.5182	48.7983	44.7082	97.5482	53.0253	62.7405	70.2645	100.667	73.3868	5	2	3	2	49.8444	44.3835	55.6323	0.811691	0.56	0	0	0	0	.	.	.	.	.	0	0	0	0	0	0	n	o
chr23	23021260	23021370	peak_183176b	44.7616	30.4477	43.5316	58.6679	34.9539	31.7372	38.6455	37.926	41.8109	5	2	2	2	54.7716	67.9159	77.8852	0.739727	0.51	0	0	0	0	.	.	.	.	.	0	0	0	0	0	0	n	o
chr23	23026134	23026244	peak_183177	38.781	20.7085	5.68656	12.6709	4.51785	22.2895	4.93751	10.9698	1.68768	3	1	2	1	64.8667	65.9895	56.0646	0.537436	0.35	0	0	0	0	.	.	.	.	.	0	0	0	0	0	0	n	o
chr23	23031178	23031288	peak_183179	36.4719	15.1725	16.4715	17.3574	29.4849	23.757	12.8185	15.5851	26.1318	5	2	2	2	72.2577	96.9409	59.466	0.753655	0.63	0	0	0	0	.	.	.	.	.	0	0	0	0	0	0	n	o
chr23	23033882	23033992	peak_183180	77.9595	25.8344	14.3145	22.7382	11.4135	45.4044	35.607	28.3608	32.5015	5	2	2	2	89.5035	103.839	90.0782	0.768582	0.5	0	0	0	0	.	.	.	.	.	0	0	0	0	0	0	n	o
chr23	23038632	23038742	peak_183183	212.5	45.5177	60.3953	44.4349	29.2472	67.8772	79.5698	47.0897	69.1948	5	2	2	2	70.8756	65.8074	68.1712	0.744855	0.61	0	0	0	0	.	.	.	.	.	0	0	0	0	0	0	n	o
chr23	23062294	23062404	peak_183191	44.3846	17.428	13.7262	14.4066	18.0715	22.3811	20.8895	13.7122	15.6791	5	2	2	2	73.8501	77.2091	70.016	0.699055	0.55	0	0	0	0	.	.	.	.	.	0	0	0	0	0	0	n	o
chr23	23068228	23068338	peak_183193	31.9539	32.8055	31.3742	3.81862	2.14004	24.1239	40.3546	3.01	3.48425	2	2	1	1	49.6641	49.9543	60.6766	0.766018	0.45	0	0	0	0	.	.	.	.	.	0	0	0	0	0	0	n	o
chr23	23074924	23075034	peak_183195	69.27	27.9873	29.8055	14.5802	24.2537	26.6005	31.619	15.9865	28.2005	5	2	1	2	86.1685	51.3079	71.1113	0.695436	0.45	0	0	0	0	.	.	.	.	.	0	0	0	0	0	0	n	o
chr23	23076976	23077086	peak_183196	44.3846	22.3488	18.8245	10.4145	24.4915	26.784	14.4327	24.2137	34.298	5	2	2	2	48.282	102.537	66.1822	0.858164	0.65	0	0	0	0	.	.	.	.	.	0	0	0	0	0	0	n	o
chr23	23083756	23083866	peak_183198	95.5269	38.6491	33.9233	33.6733	22.8271	44.7623	34.9424	42.0731	32.3381	5	2	2	2	21.6924	36.7824	34.7918	0.798891	0.55	0	0	0	0	.	.	.	.	.	0	0	0	0	0	0	n	o
chr23	23088394	23088504	peak_183200	59.0839	27.4746	53.9244	42.0048	25.6805	30.6365	53.6479	50.5011	42.6275	5	2	3	2	28.9932	28.3222	31.4769	0.8392	0.54	0	0	0	0	.	.	.	.	.	0	0	0	0	0	0	n	o
chr23	23099650	23099760	peak_183204	22.165	22.8614	33.5311	21.0025	7.13345	14.401	17.3763	11.3711	13.9914	5	2	2	2	26.7098	44.7219	34.2153	0.705527	0.53	0	0	0	0	.	.	.	.	.	0	0	0	0	0	0	n	o
chr23	23120154	23120264	peak_183211	37.0239	32.498	15.2949	21.3495	13.5535	26.4171	19.1803	18.1937	31.467	5	2	2	2	42.4533	57.5815	38.712	0.834	0.58	0	0	0	0	.	.	.	.	.	0	0	0	0	0	0	n	o
chr23	23128698	23128808	peak_183215	80.9998	21.8363	34.5115	9.89373	22.1137	34.2137	30.7645	25.886	26.1318	5	2	2	2	23.9156	29.2333	22.4547	0.711945	0.53	0	0	0	0	.	.	.	.	.	0	0	0	0	0	0	n	o
chr23	23137330	23137440	peak_183216	87.8197	22.9639	21.7658	35.2355	28.7716	36.5069	29.4351	46.6215	55.0945	6	2	2	3	35.7233	38.8909	40.1245	0.801673	0.56	0	0	0	0	.	.	.	.	.	0	0	0	0	0	0	n	o
chr23	23144632	23144742	peak_183218	49.3448	16.4028	12.1575	6.24865	11.1757	26.5088	22.0289	22.6754	24.3897	5	2	2	2	26.0789	35.8713	24.1842	0.809782	0.58	0	0	0	0	.	.	.	.	.	0	0	0	0	0	0	n	o
chr23	23156838	23156948	peak_183222	195.522	30.7553	33.9233	43.9142	34.2405	71.8214	41.0193	59.3304	88.467	5	2	2	2	32.5385	39.7499	35.7718	0.772091	0.55	0	0	0	0	.	.	.	.	.	0	0	0	0	0	0	n	o
chr23	23206974	23207084	peak_183239	46.021	23.169	18.8245	15.7952	8.32236	25.9585	18.6106	31.9728	16.4957	5	2	2	2	41.2515	45.1385	42.1134	0.813618	0.54	0	0	0	0	Sox-15523	S	0	0	1	0	0	0	0	0	0	n	o
chr23	23212458	23212568	peak_183241	87.8197	28.9099	24.5111	53.1135	28.0583	36.7821	25.732	50.2335	31.5759	5	2	3	2	21.5722	34.9081	22.4547	0.800182	0.55	ENSDART00000126479.3	plekhn1	0	0	.	.	.	.	.	0	0	0	0	0	0	n	o
chr23	23241678	23241788	peak_183248	49.3448	23.0665	20.1971	37.4919	22.8271	31.6455	33.8029	35.3842	24.3353	5	2	2	2	45.6981	40.1404	36.0025	0.697309	0.51	ENSDART00000126479.3	plekhn1	0	0	.	.	.	.	.	0	0	0	0	0	0	n	o
chr23	23243584	23243694	peak_183250	26.1166	22.1438	19.2166	32.979	12.3646	16.9693	25.2573	31.3708	22.212	5	2	2	2	34.7317	27.0205	37.4725	0.694055	0.48	ENSDART00000126479.3	plekhn1	0	0	.	.	.	.	.	0	0	0	0	0	0	n	o
chr23	23247762	23247872	peak_183251	220.265	55.2569	52.5517	78.1082	70.1455	71.7296	70.9292	103.745	91.2436	5	2	3	2	52.8788	90.9536	45.3129	0.760309	0.57	ENSDART00000126479.3	plekhn1	0	0	.	.	.	.	.	0	0	0	0	0	0	n	o
chr23	23254204	23254314	peak_183254	104.423	32.498	66.0818	53.1135	42.8007	59.897	60.1046	58.2602	30.4871	5	2	2	2	6.00895	5.25835	3.1131	0.5088	0.42	0	0	0	0	.	.	.	.	.	0	0	0	0	0	0	n	o
chr23	23280302	23280412	peak_183264	162.937	37.4189	32.3546	50.6835	11.8891	48.4313	31.8089	107.089	44.9685	5	2	3	2	27.7915	37.2249	27.2685	0.713218	0.5	0	0	0	0	Sox-15529	S	0	0	1	0	0	0	0	0	0	n	o
chr23	23283928	23284038	peak_183265	71.8269	23.9891	16.4715	14.4066	3.80451	30.7282	14.9075	20.6017	15.7335	4	2	2	1	31.6672	36.1315	48.1666	0.569091	0.45	0	0	0	0	.	.	.	.	.	0	0	0	0	0	0	n	o
chr23	23317290	23317400	peak_183273	253.323	42.5447	55.1008	39.7484	71.3345	76.4076	67.9856	52.0395	42.6275	5	2	2	2	18.2372	34.1011	15.3637	0.819	0.55	0	0	0	0	.	.	.	.	.	0	0	0	0	0	0	n	o
chr23	23322512	23322622	peak_183274	65.993	28.3974	22.158	9.19936	29.2472	29.9944	24.7825	17.0566	27.7106	5	2	1	2	50.4753	53.2603	37.3573	0.692964	0.52	0	0	0	0	.	.	.	.	.	0	0	0	0	0	0	n	o
chr23	23326680	23326790	peak_183275	174.668	25.3218	17.648	36.2769	10.7002	50.8162	27.0614	43.4777	24.1175	4	2	2	1	40.6506	57.6075	43.8716	0.747164	0.47	0	0	0	0	.	.	.	.	.	0	0	0	0	0	0	n	o
chr23	23349938	23350048	peak_183281a	103.621	28.0898	54.3165	46.1706	34.0028	45.0375	45.3871	76.3202	50.6304	5	2	3	2	30.165	43.0038	31.2464	0.7962	0.49	0	0	0	0	.	.	.	.	.	0	0	0	0	0	0	n	o
chr23	23350324	23350434	peak_183281b	49.2316	18.9657	19.8049	16.6631	20.687	26.2336	16.8065	29.1635	23.5731	5	2	2	2	28.1219	50.3447	36.2042	0.735945	0.55	0	0	0	0	.	.	.	.	.	0	0	0	0	0	0	n	o
chr23	23353730	23353840	peak_183282	77.9054	31.2678	16.6675	17.3574	9.74909	36.3235	24.7825	28.3609	20.9055	4	2	2	1	73.9102	55.7593	50.5015	0.750418	0.58	0	0	0	0	.	.	.	.	.	0	0	0	0	0	0	n	o
chr23	23356374	23356484	peak_183284	95.7905	28.3974	24.7071	8.67869	20.9248	44.6705	26.7765	18.06	13.5015	2	2	1	1	16.3444	24.5215	27.1532	0.913545	0.59	0	0	0	0	.	.	.	.	.	0	0	0	0	0	0	n	o
chr23	23398952	23399062	peak_183299	84.9405	106.721	33.335	58.3208	17.1203	124.197	52.0337	60.3337	18.2378	1	1	1	1	38.3071	26.6822	34.5612	0.510909	0.45	0	0	0	0	Sox-15541	S	1	0	2	0	0	0	0	0	0	n	o
chr23	23402110	23402220	peak_183301	1978.42	436.827	576.892	487.222	523.833	530.543	446.939	526.884	452.025	5	2	2	2	11.417	5.59675	17.0645	0.690909	0.59	0	0	0	0	.	.	.	.	.	0	0	0	0	0	0	n	o
chr23	23440112	23440222	peak_183313	291.76	108.361	92.5536	40.0955	24.4915	128.325	102.643	36.5882	29.0716	2	2	1	1	16.5847	35.0122	17.5256	0.8428	0.59	0	0	0	0	Sox-15547	S	0	1	1	0	0	0	0	0	0	n	o
chr23	23447968	23448078	peak_183314	78.5146	34.1383	37.8451	24.3003	31.625	51.5499	30.5745	35.8525	27.0573	5	2	2	2	36.9551	39.3595	40.1245	0.760782	0.56	0	0	0	0	.	.	.	.	.	0	0	0	0	0	0	n	o
chr23	23448914	23449024	peak_183315	48.8603	33.1131	25.2955	28.1189	19.4981	39.7173	20.2248	51.1031	17.0945	4	2	2	1	33.2595	32.4872	39.9803	0.6982	0.51	0	0	0	0	Sox-15548	S	0	0	1	0	0	0	0	0	0	n	o
chr23	23452640	23452750	peak_183319	404.433	62.4332	52.1595	10.2408	15.6936	116.033	68.1755	19.6653	33.5903	2	2	1	1	23.8255	44.5137	38.6544	0.749636	0.48	0	0	0	0	Sox-15549	SP	1	1	0	0	0	0	0	0	0	n	o
chr23	23455244	23455354	peak_183320	151.118	45.7228	33.1389	41.4841	52.0742	70.8124	39.69	45.8188	60.8109	5	2	2	2	30.195	31.3418	34.0712	0.801327	0.66	0	0	0	0	.	.	.	.	.	0	0	0	0	0	0	n	o
chr23	23467592	23467702	peak_183325	38.7971	17.7355	9.60836	25.5154	43.514	23.5735	8.07093	32.508	38.0545	6	1	2	3	28.6327	33.7627	17.5833	0.782127	0.51	0	0	0	0	.	.	.	.	.	0	0	0	0	0	0	n	o
chr23	23512432	23512542	peak_183339	153.602	51.3613	58.4344	59.5358	63.2499	66.5013	54.2176	57.9926	67.725	5	2	2	2	14.4515	31.9665	14.6143	0.743091	0.57	0	0	0	0	.	.	.	.	.	0	0	0	0	0	0	n	o
chr23	23515520	23515630	peak_183340	124.344	21.9387	24.7072	7.81083	15.9314	50.6327	35.7969	24.08	17.8567	4	2	2	1	24.2161	28.6865	13.2018	0.751927	0.5	0	0	0	0	Sox-15552	S	0	0	1	0	0	0	0	0	0	n	o
chr23	23549780	23549890	peak_183349	31.9539	24.5016	36.2764	22.9117	33.5272	23.9405	28.2957	31.1702	24.9885	5	2	2	2	19.9197	42.6915	23.0312	0.757145	0.51	0	0	0	0	.	.	.	.	.	0	0	0	0	0	0	n	o
chr23	23579952	23580062	peak_183360	78.123	28.4998	24.1189	20.3081	27.3449	34.8558	24.4976	38.0597	22.702	5	2	2	2	27.3107	25.4847	35.9736	n	0.48	0	0	0	0	.	.	.	.	.	0	0	0	0	0	0	n	o
chr23	23587128	23587238	peak_183361	102.912	55.9745	77.0627	44.6085	81.3213	48.9816	49.2801	57.6582	48.1261	5	2	2	2	13.8807	12.0785	28.4791	0.803055	0.48	0	0	0	0	.	.	.	.	.	0	0	0	0	0	0	n	o
chr23	23614750	23614860	peak_183364	140.38	38.8541	47.4535	13.3652	14.7425	52.1921	61.0542	10.7022	5.77077	2	2	1	1	32.0878	49.5898	25.1643	0.742145	0.48	0	0	0	0	.	.	.	.	.	0	0	0	0	0	0	n	o
chr23	23622824	23622934	peak_183368b	28.4296	15.4802	6.47093	3.64505	3.09116	19.8128	10.3497	13.846	16.5502	5	2	2	2	45.8784	76.4282	40.4126	0.683091	0.54	0	0	0	0	.	.	.	.	.	0	0	0	0	0	0	n	o
chr23	23623062	23623172	peak_183368c	68.2502	33.1131	22.3541	23.0853	26.156	36.5069	26.6815	29.5648	44.9141	5	2	2	2	56.2438	62.5014	64.5104	0.809745	0.58	0	0	0	0	.	.	.	.	.	0	0	0	0	0	0	n	o
chr23	23748198	23748308	peak_183392	81.965	30.2426	32.7467	25.5154	31.8627	25.1329	24.4026	23.2773	30.596	5	2	2	2	25.6282	30.2745	27.845	0.801345	0.55	0	0	0	0	.	.	.	.	.	0	0	0	0	0	0	n	o
chr23	23840508	23840618	peak_183411a	89.804	28.4998	72.9449	29.5075	26.6315	31.1868	41.3991	24.1468	27.0573	5	2	2	2	23.4349	47.3251	30.7563	0.786127	0.55	0	0	0	0	.	.	.	.	.	0	0	0	0	0	0	n	o
chr23	23840932	23841042	peak_183411b	63.932	30.7553	62.3561	27.2511	22.8271	27.6095	27.4412	25.4846	12.2493	4	2	2	1	59.2784	87.8299	67.8829	0.675673	0.56	0	0	0	0	.	.	.	.	.	0	0	0	0	0	0	n	o
chr23	23869842	23869952	peak_183418	88.806	37.2138	36.8646	28.4661	34.0028	40.0843	37.1263	36.722	54.6045	5	2	2	2	21.5722	34.3094	34.7918	0.839127	0.53	0	0	0	0	.	.	.	.	.	0	0	0	0	0	0	n	o
chr23	23900362	23900472	peak_183424	31.2186	21.2211	5.29439	38.8805	4.99341	22.9315	15.6671	44.0797	16.2779	5	2	3	2	27.3708	22.8035	24.7895	0.7306	0.53	0	0	0	0	.	.	.	.	.	0	0	0	0	0	0	n	o
chr23	23915732	23915842	peak_183426	124.056	55.2569	52.5517	51.5514	46.1296	66.593	41.494	94.6473	60.212	5	2	2	2	26.4094	37.5113	19.9469	0.811691	0.54	0	0	0	0	.	.	.	.	.	0	0	0	0	0	0	n	o
chr23	23936724	23936834	peak_183429	307.024	49.4135	52.3556	66.4787	74.1878	78.3339	74.9172	96.5209	122.384	6	2	2	3	22.0829	40.5829	20.5235	0.745273	0.55	0	0	0	0	.	.	.	.	.	0	0	0	0	0	0	n	o
chr23	23946434	23946544	peak_183430	104.971	37.0088	54.3165	52.5928	52.3119	44.6705	66.2765	38.3273	76.0545	6	2	2	3	22.5636	26.0575	25.7119	0.872655	0.59	0	0	0	0	.	.	.	.	.	0	0	0	0	0	0	n	o
chr23	23977926	23978036	peak_183436	80.9998	43.98	45.1004	23.0854	12.8402	41.1849	73.0181	35.2505	25.9141	4	2	2	1	24.4865	20.5127	24.1265	0.734182	0.46	0	0	0	0	.	.	.	.	.	0	0	0	0	0	0	n	o
chr23	23979456	23979566	peak_183437	70.0689	32.6005	35.0998	18.9195	16.4069	30.7282	29.9099	10.5015	11.8137	2	2	1	1	21.0013	38.6306	38.9138	0.720255	0.49	0	0	0	0	.	.	.	.	.	0	0	0	0	0	0	n	o
chr23	23983660	23983770	peak_183439	47.6745	24.5016	34.5115	36.4505	7.60902	26.3254	16.9965	32.4411	18.7823	5	2	2	2	34.8519	41.9886	25.1355	0.773018	0.54	0	0	0	0	.	.	.	.	.	0	0	0	0	0	0	n	o
chr23	23988510	23988620	peak_183440	72.455	34.8559	25.8836	53.9815	11.1757	33.4799	33.8979	69.4975	24.3897	4	2	3	1	28.6026	40.4267	23.1753	0.678655	0.45	0	0	0	0	.	.	.	.	.	0	0	0	0	0	0	n	o
chr23	23994518	23994628	peak_183444	69.7797	19.9909	34.9037	35.5826	43.7518	29.0771	31.5241	47.6248	49.8137	6	2	3	3	62.7335	72.4454	41.8251	0.891309	0.56	0	0	0	0	.	.	.	.	.	0	0	0	0	0	0	n	o
chr23	24005650	24005760	peak_183447	103.937	30.9603	25.0994	31.0697	19.9736	27.6095	23.2632	28.6285	28.5272	5	2	2	2	53.2094	86.8667	54.6234	0.713636	0.51	0	0	0	0	Sox-15557	S	0	0	0	0	0	0	0	0	0	n	o
chr23	24023432	24023542	peak_183453	70.5918	24.8092	35.8842	39.9219	30.4361	35.4062	35.7969	59.7317	51.0115	5	2	3	2	32.2381	38.3703	33.1776	0.718745	0.48	0	0	0	0	.	.	.	.	.	0	0	0	0	0	0	n	o
chr23	24024986	24025096	peak_183454	39.5817	17.428	6.47093	19.4403	12.3646	21.2805	17.9459	29.8325	17.4212	5	2	2	2	68.1415	78.4326	69.6989	0.6276	0.47	0	0	0	0	.	.	.	.	.	0	0	0	0	0	0	n	o
chr23	24038776	24038886	peak_183460	56.1875	25.5268	12.7457	16.1424	4.04228	33.8468	29.3402	19.3977	9.52718	4	2	2	1	44.7968	44.5657	36.9536	0.606382	0.44	0	0	0	0	.	.	.	.	.	0	0	0	0	0	0	n	o
chr23	24065108	24065218	peak_183465	196.73	30.1401	23.1385	26.3832	18.7847	67.5103	63.9976	33.8457	15.0258	4	2	2	1	67.2102	81.8947	63.0403	0.699055	0.45	ENSDART00000139710.2	ttll10	ENSDART00000139710.2	ttll10	.	.	.	.	.	0	0	0	0	0	0	n	o
chr23	24076032	24076142	peak_183469	103.167	21.5286	19.2166	20.4817	8.79792	54.3935	38.5505	41.1366	35.7679	5	2	2	2	79.2582	82.7538	68.3729	0.624364	0.5	ENSDART00000139710.2	ttll10	ENSDART00000139710.2	ttll10	.	.	.	.	.	0	0	0	0	0	0	n	o
chr23	24119794	24119904	peak_183484	104.971	24.8092	10.1966	6.42224	8.08457	44.854	19.845	9.632	13.9369	2	2	1	1	52.5784	50.4749	62.262	0.780473	0.52	0	0	0	0	.	.	.	.	.	0	0	0	0	0	0	n	o
chr23	24153584	24153694	peak_183491a	41.1646	14.66	16.8636	14.233	6.65788	23.0232	20.6045	20.7355	7.56734	4	2	2	1	63.9053	91.1618	71.2843	0.644236	0.49	0	0	0	0	Sox-15562	S	0	0	1	0	0	0	0	0	0	n	o
chr23	24153854	24153964	peak_183491b	75.2744	28.6024	16.0793	14.9274	18.0715	36.8738	21.1743	29.9662	17.3123	4	2	2	1	70.4851	63.6467	78.4328	0.682273	0.45	0	0	0	0	.	.	.	.	.	0	0	0	0	0	0	n	o
chr23	24262036	24262146	peak_183517	40.3708	33.5232	33.9233	45.997	21.8759	27.1508	21.2693	37.6585	31.7393	5	2	2	2	68.1115	55.551	70.8807	0.783818	0.55	ENSDART00000029974.7	clcnk	0	0	.	.	.	.	.	0	0	0	0	0	0	n	o
chr23	24274914	24275024	peak_183522	93.7807	22.5538	19.4127	11.803	14.5047	37.5159	13.9579	13.6454	12.7393	2	2	1	1	62.1025	73.773	64.078	n	0.47	ENSDART00000029974.7	clcnk	0	0	.	.	.	.	.	0	0	0	0	0	0	n	o
chr23	24301176	24301286	peak_183528	34.1902	17.7355	23.5306	22.2175	12.1269	24.5825	21.0794	27.8257	24.6075	5	2	2	2	67.2403	60.6271	43.8428	0.823964	0.55	0	0	0	0	.	.	.	.	.	0	0	0	0	0	0	n	o
chr23	24319514	24319624	peak_183531	50.1862	12.6096	10.5888	10.4145	4.75564	22.6563	13.5781	13.9129	12.2493	5	2	2	2	92.3582	88.1163	88.4064	0.655327	0.53	0	0	0	0	.	.	.	.	.	0	0	0	0	0	0	n	o
chr23	24355250	24355360	peak_183538	241.891	49.926	54.3165	63.0073	48.0319	83.1953	63.0482	85.7515	65.4928	5	2	2	2	48.5224	41.2597	41.5945	0.862709	0.55	ENSDART00000166392.2	fam131c	0	0	.	.	.	.	.	0	0	0	0	0	0	n	o
chr23	24370204	24370314	peak_183547	128.222	26.347	27.0602	22.0438	13.3158	51.7334	44.3426	35.3173	13.8281	4	2	2	1	60.36	67.6816	45.3994	n	0.53	0	0	0	0	.	.	.	.	.	0	0	0	0	0	0	n	o
chr23	24372926	24373036	peak_183548	74.7063	20.9135	16.8636	20.3081	24.7293	43.0195	50.5145	68.2935	37.1834	5	2	2	2	25.9887	30.9253	22.1665	n	0.52	0	0	0	0	.	.	.	.	.	0	0	0	0	0	0	n	o
chr23	24406232	24406342	peak_183563	134.918	47.6706	46.0808	35.0619	19.4981	60.0805	62.4785	54.18	38.3811	5	2	2	2	46.1187	51.7765	37.6743	0.640164	0.51	ENSDART00000044918.8	epha2b	0	0	.	.	.	.	.	0	0	0	0	0	0	n	o
chr23	24409630	24409740	peak_183564	117.597	35.8811	39.4138	45.4764	25.6805	43.7533	33.5181	40.0664	52.7535	5	2	2	2	37.586	40.8173	35.1665	0.743527	0.54	ENSDART00000044918.8	epha2b	0	0	.	.	.	.	.	0	0	0	0	0	0	n	o
chr23	24412206	24412316	peak_183566	97.0515	29.9351	50.3947	30.8961	23.3026	44.2119	33.3282	25.4177	14.2092	4	2	2	1	38.0066	46.5441	36.6366	0.608164	0.44	ENSDART00000044918.8	epha2b	0	0	Sox-15570	S	1	0	0	0	0	0	0	0	0	n	o
chr23	24424578	24424688	peak_183569	75.2744	24.0916	28.825	18.0516	40.1851	38.3415	21.5541	36.1868	26.1318	5	2	2	2	28.7529	34.9081	37.069	0.740545	0.48	0	0	0	0	.	.	.	.	.	0	0	0	0	0	0	n	o
chr23	24515390	24515500	peak_183597	46.8456	23.4765	27.0602	31.0697	38.7585	26.0502	26.7765	34.1802	43.7708	6	2	2	3	51.4066	57.1649	54.3928	0.850945	0.56	ENSDART00000078824.5	szrd1	0	0	.	.	.	.	.	0	0	0	0	0	0	n	o
chr23	24522144	24522254	peak_183599	518.461	83.6542	92.1618	86.7868	94.8745	131.443	108.815	160.867	145.141	5	2	2	2	15.1425	32.2008	11.2417	0.775382	0.53	ENSDART00000078824.5	szrd1	0	0	.	.	.	.	.	0	0	0	0	0	0	n	o
chr23	24572746	24572856	peak_183606	284.164	49.5159	48.826	86.2661	56.1165	100.532	83.6528	63.1431	86.9426	5	2	2	2	29.5941	34.0491	18.0733	0.719291	0.57	ENSDART00000143694.2	mlh3	0	0	.	.	.	.	.	0	0	0	0	0	0	n	o
chr23	24586080	24586190	peak_183611	46.4756	33.8307	50.7869	55.7172	70.8589	31.0034	35.0373	65.4173	33.2092	5	2	3	2	9.94482	23.6885	14.4125	0.846727	0.49	ENSDART00000143694.2	mlh3	0	0	.	.	.	.	.	0	0	0	0	0	0	n	o
chr23	24615978	24616088	peak_183622	61.6955	17.1205	8.62789	13.3652	19.2604	30.6365	35.3222	20.8025	39.9055	5	2	2	2	31.7273	47.6375	44.9382	0.753364	0.47	ENSDART00000134978.2	nckap5l	0	0	.	.	.	.	.	0	0	0	0	0	0	n	o
chr23	24632028	24632138	peak_183627	408.135	59.8702	104.907	114.733	97.2527	114.657	95.7118	169.831	154.124	6	2	3	3	21.6924	14.7858	11.4435	0.7702	0.53	ENSDART00000134978.2	nckap5l	0	0	Pou-15400	P	0	0	0	0	0	0	0	0	0	n	o
chr23	24675758	24675868	peak_183638	295.038	63.9709	121.771	92.1673	78.2302	78.7925	66.5614	112.173	54.8224	5	2	3	2	11.2668	5.18025	9.05105	0.730964	0.48	0	0	0	0	.	.	.	.	.	0	0	0	0	0	0	n	o
chr23	24680770	24680880	peak_183639a	24.2529	21.5286	37.2568	44.9555	32.8139	22.3811	32.1887	35.3842	37.0201	6	2	3	3	20.1	24.9381	14.1531	0.782218	0.48	ENSDART00000104031.5	sdf4	0	0	.	.	.	.	.	0	0	0	0	0	0	n	o
chr23	24680990	24681100	peak_183639b	58.8806	38.8541	49.4143	74.6368	49.4585	35.0393	42.1587	55.1164	45.6762	5	2	3	2	20.2803	16.7903	17.7562	0.895	0.61	ENSDART00000104031.5	sdf4	0	0	.	.	.	.	.	0	0	0	0	0	0	n	o
chr23	24690856	24690966	peak_183644	500.781	86.8323	106.672	152.571	162.643	148.688	141.764	197.523	270.736	6	2	3	3	19.5592	27.0986	25.9714	0.854327	0.65	ENSDART00000104031.5	sdf4	ENSDART00000104029.4	c1qtnf12	.	.	.	.	.	0	0	0	0	0	0	n	o
chr23	24708698	24708808	peak_183649	67.7347	33.5232	56.2774	81.2325	48.2696	35.5896	39.5001	91.5709	45.5674	5	2	3	2	35.0022	25.3025	12.2506	0.652291	0.42	ENSDART00000104031.5	sdf4	ENSDART00000104029.4	c1qtnf12	.	.	.	.	.	0	0	0	0	0	0	n	o
chr23	24709108	24709218	peak_183650	425.548	71.9673	96.6718	139.38	136.249	144.102	127.425	196.252	191.579	6	2	3	3	22.0529	23.9228	22.2241	0.898527	0.58	ENSDART00000104031.5	sdf4	ENSDART00000104029.4	c1qtnf12	.	.	.	.	.	0	0	0	0	0	0	n	o
chr23	24717708	24717818	peak_183652	22.165	15.4801	12.7457	24.6475	25.2049	14.1258	13.1034	32.5749	27.8195	5	2	3	2	28.2121	57.8678	43.2087	0.824382	0.63	ENSDART00000104031.5	sdf4	ENSDART00000104029.4	c1qtnf12	.	.	.	.	.	0	0	0	0	0	0	n	o
chr23	24764546	24764656	peak_183657	26.9203	14.865	30.5898	21.3495	32.5761	18.2535	27.821	11.9062	35.659	6	2	2	3	95.6027	78.3545	74.8297	0.746	0.55	0	0	0	0	.	.	.	.	.	0	0	0	0	0	0	n	o
chr23	24854554	24854664	peak_183674a	65.2696	31.1653	23.3345	18.2253	31.3872	34.9475	13.3883	28.0933	40.2321	5	1	2	2	99.8991	63.7248	63.7609	0.680491	0.46	0	0	0	0	.	.	.	.	.	0	0	0	0	0	0	n	o
chr23	24854860	24854970	peak_183674b	12.1822	19.8885	16.8636	10.2408	15.4558	18.8955	11.1094	10.7691	10.5072	5	2	2	2	56.4842	79.9425	64.7986	0.724855	0.54	0	0	0	0	.	.	.	.	.	0	0	0	0	0	0	n	o
chr23	24870312	24870422	peak_183683	93.166	46.953	25.8837	32.1112	24.9671	40.5428	37.4111	23.4111	19.5988	4	2	2	1	55.5228	57.9459	54.1622	0.734727	0.48	0	0	0	0	.	.	.	.	.	0	0	0	0	0	0	n	o
chr23	24909712	24909822	peak_183693	416.911	72.4798	59.2187	73.0745	81.559	113.373	76.4364	119.396	142.691	5	2	2	2	25.8085	35.1424	29.9204	0.760109	0.5	0	0	0	0	.	.	.	.	.	0	0	0	0	0	0	n	o
chr23	24934570	24934680	peak_183698	39.5817	20.2985	13.334	15.9688	18.547	22.0142	18.6105	26.6886	31.1405	5	2	2	2	45.1273	88.9753	81.2289	n	0.55	0	0	0	0	.	.	.	.	.	0	0	0	0	0	0	n	o
chr23	24965440	24965550	peak_183710	41.0812	27.5772	22.5502	26.7304	31.1494	26.6005	20.6046	29.3642	49.2694	6	2	2	3	72.4981	92.9318	61.5125	0.7814	0.57	ENSDART00000047020.7	casp9	0	0	.	.	.	.	.	0	0	0	0	0	0	n	o
chr23	24970226	24970336	peak_183712	197.282	58.7425	33.1389	86.0925	13.078	70.9958	51.8438	93.5109	33.1547	4	2	2	1	63.3945	50.8914	39.7497	0.559473	0.41	ENSDART00000047020.7	casp9	0	0	.	.	.	.	.	0	0	0	0	0	0	n	o
chr23	25023890	25024000	peak_183725	65.5947	36.2912	55.6891	59.8829	44.9407	26.1419	16.5216	25.9528	17.7478	5	2	2	2	59.6389	50.2666	48.0801	0.503927	0.39	0	0	0	0	.	.	.	.	.	0	0	0	0	0	0	n	o
chr23	25043512	25043622	peak_183735a	20.219	13.9424	22.5502	28.8133	19.4981	12.8416	15.0025	13.9129	16.1691	5	2	2	2	62.8537	63.5166	60.8785	0.643145	0.51	0	0	0	0	.	.	.	.	.	0	0	0	0	0	0	n	o
chr23	25043844	25043954	peak_183735b	16.5057	10.3543	8.82398	14.5802	11.6513	10.5485	5.69711	6.08689	12.9025	5	2	2	2	78.2667	79.0313	51.9715	0.742909	0.52	0	0	0	0	.	.	.	.	.	0	0	0	0	0	0	n	o
chr23	25123432	25123542	peak_183755	206.919	46.8505	52.9439	45.8235	20.687	80.9939	57.8258	60.133	40.1232	4	2	2	1	7.54125	23.4022	7.4945	0.8168	0.52	ENSDART00000103986.4	fam3a	0	0	.	.	.	.	.	0	0	0	0	0	0	n	o
chr23	25150470	25150580	peak_183765	119.449	48.2857	58.4344	58.8415	41.6118	60.4474	51.5589	50.9024	44.5874	5	2	2	2	9.04348	6.24755	11.0688	0.755273	0.5	ENSDART00000103986.4	fam3a	0	0	.	.	.	.	.	0	0	0	0	0	0	n	o
chr23	25195710	25195820	peak_183779	365.426	57.7174	62.7484	120.286	100.819	100.256	72.6384	116.319	91.7882	5	2	3	2	6.21927	18.4823	1.153	0.724545	0.56	ENSDART00000132799.2	si:dkey-151g10.3	0	0	.	.	.	.	.	0	0	0	0	0	0	n	o
chr23	25206964	25207074	peak_183781a	21.5099	14.865	9.41227	20.1345	16.8825	11.9244	10.5396	25.7522	25.4241	6	2	2	3	33.7704	38.6566	22.6276	0.800636	0.52	ENSDART00000132799.2	si:dkey-151g10.3	0	0	.	.	.	.	.	0	0	0	0	0	0	n	o
chr23	25220160	25220270	peak_183785	32.6942	14.455	7.45136	3.64505	10.7002	15.8686	6.45674	11.438	8.11175	5	2	2	2	38.0667	52.9218	28.1044	0.781436	0.58	ENSDART00000132799.2	si:dkey-151g10.3	0	0	.	.	.	.	.	0	0	0	0	0	0	n	o
chr23	25222344	25222454	peak_183786	78.123	34.5484	18.2363	41.3105	38.7585	31.5537	25.1623	36.8557	42.0286	5	2	2	2	34.6717	37.8756	33.5235	0.915055	0.66	ENSDART00000132799.2	si:dkey-151g10.3	0	0	.	.	.	.	.	0	0	0	0	0	0	n	o
chr23	25228718	25228828	peak_183787	95.0999	36.9063	41.7668	113.17	72.5234	42.6525	32.4736	105.885	74.9656	6	2	3	3	18.3574	24.1832	16.0267	0.686727	0.49	ENSDART00000132799.2	si:dkey-151g10.3	0	0	.	.	.	.	.	0	0	0	0	0	0	n	o
chr23	25244964	25245074	peak_183791	91.7822	19.1707	17.4519	11.4558	13.3158	36.6904	20.0349	21.4045	17.0945	4	2	2	1	28.5726	19.055	24.2706	0.727218	0.52	0	0	0	0	.	.	.	.	.	0	0	0	0	0	0	n	o
chr23	25257914	25258024	peak_183797	31.9539	21.2211	15.491	24.8211	24.0159	23.0232	14.4327	24.2806	9.85391	5	2	2	2	38.0367	39.9322	27.8738	0.872418	0.52	0	0	0	0	.	.	.	.	.	0	0	0	0	0	0	n	o
chr23	25276926	25277036	peak_183801	260.824	68.0716	88.632	92.5145	102.959	85.7636	79.19	114.715	109.863	6	2	3	3	29.5641	41.8585	37.2131	0.753109	0.54	0	0	0	0	.	.	.	.	.	0	0	0	0	0	0	n	o
chr23	25287896	25288006	peak_183804	57.5239	34.0358	24.5111	69.6031	82.0346	40.2676	34.8474	109.296	110.025	6	2	3	3	25.7785	42.7435	33.7829	0.664818	0.49	ENSDART00000143291.2	RPL41	0	0	.	.	.	.	.	0	0	0	0	0	0	n	o
chr23	25313928	25314038	peak_183814	82.9332	26.6545	10.0005	22.9117	28.0583	38.3415	17.0914	45.8857	59.8854	5	1	2	2	31.2465	34.5176	59.5236	0.806073	0.56	ENSDART00000143291.2	RPL41	0	0	.	.	.	.	.	0	0	0	0	0	0	n	o
chr23	25356084	25356194	peak_183826	36.4719	19.0683	21.1775	20.1345	20.687	20.8218	26.7765	17.3911	17.3124	5	2	2	2	78.8075	72.992	46.6389	0.681691	0.48	0	0	0	0	.	.	.	.	.	0	0	0	0	1.10089	0	n	o
chr23	25367648	25367758	peak_183828	24.1673	17.428	11.3731	6.42223	31.1495	17.6114	23.833	14.3142	23.3553	5	2	2	2	86.7694	105.739	85.6967	0.7286	0.48	0	0	0	0	.	.	.	.	.	0	0	0	0	0	0	n	o
chr23	25373484	25373594	peak_183832	59.7019	31.6779	18.4323	29.8547	30.4361	25.2246	22.2187	55.6515	41.4298	5	2	2	2	57.9564	42.4312	49.6655	0.751491	0.51	0	0	0	0	.	.	.	.	.	0	0	0	0	0	0	n	o
chr23	25378558	25378668	peak_183834	87.8197	24.8093	25.0994	52.4193	35.1917	35.0393	37.6959	63.8119	85.6361	6	2	3	3	62.2828	61.9807	51.5103	0.695309	0.43	0	0	0	0	.	.	.	.	.	0	0	0	0	0	0	n	o
chr23	25391466	25391576	peak_183839	71.5217	29.115	56.8656	87.6548	99.3927	30.1778	39.8798	58.1933	63.6418	6	2	3	3	63.8752	57.7116	63.2133	0.6688	0.47	0	0	0	0	Sox-15608	S	0	0	0	0	0	0	0	0	0	n	o
chr23	25404092	25404202	peak_183840	65.0837	21.0161	13.9223	5.38079	9.98682	23.2984	21.6491	17.5918	14.1003	5	2	2	2	55.2825	56.5142	64.7122	0.7038	0.49	0	0	0	0	Sox-15609	S	1	1	1	0	0	0	0	0	0	n	o
chr23	25434348	25434458	peak_183850	18.9541	11.7895	8.03962	9.54655	11.6513	11.7409	13.9579	8.22733	8.54728	5	2	2	2	69.2533	80.4891	58.5436	0.748691	0.49	0	0	0	0	.	.	.	.	.	0	0	0	0	0	0	n	o
chr23	25458504	25458614	peak_183855	82.9332	30.9603	26.8641	43.3935	52.0742	43.5698	48.8054	48.2268	60.3754	6	2	2	3	20.2202	20.9293	27.4126	0.780455	0.45	0	0	0	0	.	.	.	.	.	0	0	0	0	0	0	n	o
chr23	25492194	25492304	peak_183865	133.751	65.2011	75.4939	69.7767	47.3185	55.3105	44.5325	64.8822	53.4613	5	2	2	2	25.2376	38.3182	30.9293	0.668764	0.53	0	0	0	0	.	.	.	.	.	0	0	0	0	0	0	n	o
chr23	25517892	25518002	peak_183873	85.8561	28.9099	52.5517	47.3856	68.4811	38.8918	30.0048	46.0865	59.7221	6	2	2	3	53.6901	70.9876	55.6611	0.831255	0.55	0	0	0	0	.	.	.	.	.	0	0	0	0	0	0	n	o
chr23	25536432	25536542	peak_183877	48.5075	37.8289	30.1976	36.9712	37.5695	30.9116	41.684	37.5246	46.4384	5	2	2	2	32.6887	53.7548	47.7342	0.817073	0.55	0	0	0	0	.	.	.	.	.	0	0	0	0	0	0	n	o
chr23	25575302	25575412	peak_183884	453.634	72.2748	44.5121	57.6265	65.8655	115.025	65.9916	128.828	154.015	5	2	2	2	28.4825	29.4415	16.4879	0.738764	0.55	0	0	0	0	Sox-15612	S	0	0	0	0	0	0	0	0	0	n	o
chr23	25577796	25577906	peak_183885	135.75	41.6221	43.7277	40.6163	90.5947	57.3287	40.5445	51.8388	43.9885	5	2	2	2	22.9542	20.0702	21.3017	0.609509	0.45	0	0	0	0	.	.	.	.	.	0	0	0	0	0	0	n	o
chr23	25597210	25597320	peak_183890	35.7064	11.7895	18.4323	17.5309	23.7782	18.3452	15.0974	14.9831	14.0458	5	2	2	2	47.5309	28.5044	33.5524	0.657491	0.5	0	0	0	0	.	.	.	.	.	0	0	0	0	0	0	n	o
chr23	25664650	25664760	peak_183907	145.769	66.3287	55.493	22.9117	20.687	57.3286	57.0662	41.2704	44.1518	2	2	1	1	47.8314	44.9302	49.2043	0.770436	0.61	0	0	0	0	.	.	.	.	.	0	0	0	0	0	0	n	o
chr23	25673168	25673278	peak_183911	213.382	46.5429	53.9244	24.6475	13.7914	61.5481	69.4099	19.1302	28.9627	2	2	1	1	33.1695	48.8089	32.1687	0.562727	0.44	0	0	0	0	Sox-15617	SP	0	1	0	0	0	0	0	0	0	n	o
chr23	25693694	25693804	peak_183917	114.663	24.1941	23.3345	20.8288	3.09116	49.8989	76.4364	29.0966	33.6446	5	2	2	2	31.0663	25.3285	41.0468	0.625327	0.44	0	0	0	0	Sox-15619	S	0	0	0	0	0	0	0	0	0	n	o
chr23	25725312	25725422	peak_183925	68.7421	23.8865	44.5121	6.5958	14.9803	29.1688	51.5589	8.42799	13.8281	5	2	1	2	33.0794	38.8649	36.2042	0.741418	0.52	0	0	0	0	Pou-15434	P	0	2	0	0	0	0	0	0	0	n	o
chr23	25734882	25734992	peak_183928	47.1711	21.1186	46.2769	18.3988	43.2763	32.471	39.3101	38.1266	39.9055	6	2	2	3	35.9335	46.5441	35.4259	0.858582	0.59	0	0	0	0	.	.	.	.	.	0	0	0	0	0	0	n	o
chr23	25736236	25736346	peak_183929	121.298	33.2156	44.1199	19.2667	8.79793	43.6615	56.3065	17.3242	13.937	2	2	1	1	42.3031	70.4409	59.6101	0.6144	0.45	0	0	0	0	.	.	.	.	.	0	0	0	0	0	0	n	o
chr23	25742050	25742160	peak_183931	161.862	26.552	54.7087	27.4246	20.9248	54.8521	75.7717	36.8557	33.8625	5	2	2	2	48.0416	39.4115	37.2419	0.768364	0.55	0	0	0	0	.	.	.	.	.	0	0	0	0	0	0	n	o
chr23	25745340	25745450	peak_183932	70.0366	28.6024	29.8055	16.1424	23.3026	46.8719	48.2356	47.0897	83.3495	5	2	2	2	21.0314	26.0835	26.9514	0.6978	0.46	0	0	0	0	.	.	.	.	.	0	0	0	0	0	0	n	o
chr23	25839594	25839704	peak_183962	65.0837	34.2408	14.1184	10.4145	11.1757	27.7013	16.1418	11.3711	21.2321	5	2	1	2	24.7569	39.0992	24.8472	0.606582	0.5	0	0	0	0	.	.	.	.	.	0	0	0	0	0	0	n	o
chr23	25863204	25863314	peak_183968	101.886	40.9045	19.0205	39.0541	48.983	44.1202	47.6659	58.5946	69.5759	5	2	2	2	21.9327	16.2436	28.0179	0.736255	0.5	0	0	0	0	.	.	.	.	.	0	0	0	0	0	0	n	o
chr23	25871458	25871568	peak_183972	71.9937	33.9333	28.2367	25.3417	25.2049	45.863	30.5745	16.3209	24.1719	2	2	1	1	25.6282	28.6866	32.3705	0.604418	0.41	0	0	0	0	.	.	.	.	.	0	0	0	0	0	0	n	o
chr23	25962488	25962598	peak_183985	113.311	36.0862	22.9424	27.2511	14.0291	42.1939	41.7789	21.9395	36.149	5	2	2	2	66.0685	75.6733	73.792	0.756309	0.5	0	0	0	0	.	.	.	.	.	0	0	0	0	0	0	n	o
chr23	25969772	25969882	peak_183987	20.8613	10.4568	25.4915	21.3495	10.4624	14.6762	19.4652	18.1938	5.93409	5	2	2	2	67.3605	58.7528	65.0581	0.653073	0.43	0	0	0	0	.	.	.	.	.	0	0	0	0	0	0	n	o
chr23	26009794	26009904	peak_183999a	73.3915	19.1707	26.2758	27.5982	32.5761	34.5806	24.4976	26.1535	28.5272	5	2	2	2	44.6766	41.1556	72.1778	0.742982	0.51	ENSDART00000141553.2	pfkfb1	0	0	.	.	.	.	.	0	0	0	0	0.7472	0	n	o
chr23	26034728	26034838	peak_184008	165.003	56.7947	38.6295	49.4685	24.9671	70.262	68.9352	58.5946	31.5759	4	2	2	1	66.1286	67.3172	49.4061	0.820145	0.53	ENSDART00000141553.2	pfkfb1	0	0	.	.	.	.	.	0	0	0	0	0	0	n	o
chr23	26067644	26067754	peak_184013	84.0727	37.2138	47.2573	53.9815	58.2565	45.496	54.7874	52.4408	45.4585	5	2	2	2	17.6063	36.4439	17.3238	0.729818	0.45	ENSDART00000126299.4,ENSDART00000129617.4	atp6ap1b,gdi1	0	0	.	.	.	.	.	0	0	0	0	0	0	n	o
chr23	26071948	26072058	peak_184014	421.346	142.295	89.0242	130.875	68.2433	144.193	90.4894	111.637	100.498	3	1	2	1	40.7107	41.5461	37.9049	0.766582	0.48	ENSDART00000126299.4,ENSDART00000129617.4	atp6ap1b,gdi1	0	0	.	.	.	.	.	0	0	0	0	0	0	n	o
chr23	26085738	26085848	peak_184021	201.327	44.39	30.0015	38.3598	61.8232	71.1793	52.6035	78.795	77.1977	5	2	2	2	51.1663	67.7857	69.353	0.759018	0.54	ENSDART00000126299.4,ENSDART00000129617.4	atp6ap1b,gdi1	0	0	.	.	.	.	.	0	0	0	0	0	0	n	o
chr23	26088788	26088898	peak_184022	53.5919	26.6545	79.4158	14.4066	14.2669	28.0681	86.1215	24.0131	21.2321	5	3	2	2	33.9806	85.8255	57.3906	0.0219273	0.55	ENSDART00000126299.4,ENSDART00000129617.4	atp6ap1b,gdi1	0	0	.	.	.	.	.	0	0	0	0	0	0	n	o
chr23	26150518	26150628	peak_184027	123.961	30.9603	14.7066	31.4168	21.4004	45.1291	38.6455	41.6717	47.3095	5	2	2	2	63.7551	67.0569	32.5146	0.821691	0.57	0	0	0	0	.	.	.	.	.	0	0	0	0	0	0	n	o
chr23	26169048	26169158	peak_184033	532.621	84.7819	138.438	133.999	135.535	135.938	123.438	167.891	157.226	6	2	3	3	21.452	21.6321	12.4235	0.754236	0.54	0	0	0	0	.	.	.	.	.	0	0	0	0	0	0	n	o
chr23	26190132	26190242	peak_184038	62.3765	23.6815	29.2172	20.3081	5.46897	27.6095	20.6995	10.3009	12.957	4	2	2	1	71.4165	120.994	73.8208	0.695564	0.48	0	0	0	0	.	.	.	.	.	0	0	0	0	0	0	n	o
chr23	26261832	26261942	peak_184048	93.7807	24.6042	13.9223	56.0643	72.5234	42.9277	32.4736	88.2932	58.5244	6	2	3	3	24.7569	22.6734	11.0976	0.689091	0.45	0	0	0	0	.	.	.	.	.	0	0	0	0	0	0	n	o
chr23	26268988	26269098	peak_184050	149.342	37.4189	19.4127	63.3545	24.9671	46.6885	23.738	100.467	55.8567	5	2	3	2	78.5371	71.5083	62.2908	0.681818	0.46	0	0	0	0	.	.	.	.	.	0	0	0	0	0	0	n	o
chr23	26279886	26279996	peak_184052	72.455	18.8632	18.8245	29.5075	26.6315	32.2875	23.643	40.6015	44.2607	5	2	2	2	78.9877	79.6821	61.7144	n	0.55	0	0	0	0	.	.	.	.	.	0	0	0	0	0	0	n	o
chr23	26343580	26343690	peak_184066	15.324	17.3255	32.1585	21.6967	39.7095	16.1437	18.9904	23.2105	48.0172	6	2	2	3	57.9564	92.2036	54.9693	0.656073	0.47	0	0	0	0	.	.	.	.	.	0	0	0	0	0	0	n	o
chr23	26388796	26388906	peak_184074	133.751	19.6834	15.0988	3.2979	0	42.6525	29.3402	2.14045	7.67622	2	2	1	1	69.5837	74.7882	48.0801	0.620764	0.46	0	0	0	0	Sox-15635	S	1	1	0	0	0	0	0	0	0	n	o
chr23	26475212	26475322	peak_184096	46.021	37.5214	33.335	32.2847	24.7293	27.9765	47.0962	45.0831	37.2923	5	2	2	2	54.982	71.4822	48.7143	0.688127	0.49	ENSDART00000168052.2	magi3a	0	0	.	.	.	.	.	0	0	0	0	0	0	n	o
chr23	26540198	26540308	peak_184114	49.03	23.784	31.178	5.55435	6.65788	28.6185	20.7945	16.5885	17.5301	2	2	1	1	60.1496	55.4989	53.3263	0.662709	0.42	0	0	0	0	.	.	.	.	.	0	0	0	0	0	0	n	o
chr23	26635400	26635510	peak_184136	31.2186	24.5016	35.8842	29.6811	39.234	21.3721	21.6491	19.1971	35.6046	5	2	2	2	59.3685	76.5844	39.4615	0.817673	0.55	0	0	0	0	.	.	.	.	.	0	0	0	0	0	0	n	o
chr23	26648616	26648726	peak_184137	77.1703	23.1689	28.6289	36.624	49.2208	36.3235	36.6515	38.9962	39.2522	6	2	2	3	78.3268	64.5058	58.8895	0.745582	0.53	0	0	0	0	.	.	.	.	.	0	0	0	0	0	0	n	o
chr23	26650402	26650512	peak_184138	69.6653	27.1671	20.1971	43.7405	19.9736	34.9475	22.3137	16.856	16.2779	5	2	2	2	30.0448	27.6974	38.3373	0.664745	0.38	0	0	0	0	.	.	.	.	.	0	0	0	0	0	0	n	o
chr23	26686248	26686358	peak_184144	237.071	47.5681	52.1595	37.3184	24.9671	75.949	46.9063	82.6077	57.3811	5	2	2	2	50.4152	49.9543	60.2155	0.708345	0.47	0	0	0	0	.	.	.	.	.	0	0	0	0	0	0	n	o
chr23	26742216	26742326	peak_184164	156.101	50.131	60.0031	63.528	78.2301	65.0336	56.7814	82.5408	87.6505	5	2	2	2	69.4335	61.6424	43.4105	0.732691	0.45	0	0	0	0	.	.	.	.	.	0	0	0	0	0	0	n	o
chr23	26745200	26745310	peak_184165	128.734	35.471	50.1986	49.4685	67.7677	50.2658	47.2861	64.6145	68.4871	6	2	2	3	125.136	101.626	83.5061	0.794236	0.47	0	0	0	0	.	.	.	.	.	0	0	0	0	0	0	n	o
chr23	26755996	26756106	peak_184166	20.6518	16.4028	14.7066	25.1682	17.5958	17.2445	10.0649	17.0566	16.9856	5	2	2	2	69.2533	74.2415	74.2821	0.664291	0.45	0	0	0	0	.	.	.	.	.	0	0	0	0	0	0	n	o
chr23	26761222	26761332	peak_184169	73.4449	27.7823	44.9043	19.2667	33.765	37.6994	45.0073	17.6586	27.1117	5	2	2	2	49.7542	59.7681	42.4593	0.623982	0.45	0	0	0	0	.	.	.	.	.	0	0	0	0	0.708484	0	n	o
chr23	26770166	26770276	peak_184173	37.2422	16.6078	26.668	28.4661	23.0648	23.9405	21.0794	22.0065	28.745	5	2	2	2	38.7878	35.9494	29.9492	0.724436	0.5	ENSDART00000024064.10	galnt6	0	0	.	.	.	.	.	0	0	0	0	0	0	n	o
chr23	26780504	26780614	peak_184175	12.5016	20.606	6.07875	11.4559	3.56673	12.0161	7.59616	10.4346	12.6848	5	2	2	2	36.3542	50.9955	36.5213	0.709055	0.55	ENSDART00000024064.10	galnt6	0	0	.	.	.	.	.	0	0	0	0	0	0	n	o
chr23	26874146	26874256	peak_184193	36.4719	27.8847	20.001	15.4481	27.8205	24.3991	29.4351	27.2237	28.2005	5	2	2	2	36.6546	40.9214	19.5434	0.777545	0.59	0	0	0	0	.	.	.	.	.	0	0	0	0	0	0	n	o
chr23	26936644	26936754	peak_184207	165.876	51.9764	114.908	115.253	98.4418	59.4384	55.5469	96.5873	74.0945	5	2	3	2	35.7834	45.9454	38.6544	0.836527	0.68	0	0	0	0	.	.	.	.	.	0	0	0	0	0	0	n	o
chr23	26961120	26961230	peak_184216	71.5217	22.9639	17.648	11.6295	11.8891	24.3991	26.2067	35.2505	31.5759	5	2	2	2	29.9246	46.7264	34.9647	0.753291	0.57	0	0	0	0	.	.	.	.	.	0	0	0	0	0	0	n	o
chr23	26969766	26969876	peak_184218	336.687	110.822	75.8863	27.0775	23.0648	100.624	77.5758	28.0933	27.2751	2	2	1	1	38.8179	67.9419	62.0315	0.819236	0.57	0	0	0	0	Sox-15648	SP	0	2	0	0	0	0	0	0	0	n	o
chr23	26988640	26988750	peak_184226	622.407	84.1668	74.9058	62.6601	28.7716	131.626	89.5398	128.226	72.7335	4	2	2	1	32.7789	65.6512	51.6833	0.616345	0.45	0	0	0	0	Pou-15447	P	0	1	1	0	0	0	0	0	0	n	o
chr23	26998488	26998598	peak_184228	292.143	37.0088	39.806	45.4764	41.374	82.9202	52.2236	71.3704	73.3324	5	2	2	2	25.6282	21.58	17.785	0.749182	0.52	0	0	0	0	.	.	.	.	.	0	0	0	0	0	0	n	o
chr23	27003812	27003922	peak_184230	246.539	45.8253	30.5898	32.8055	25.9182	75.4904	63.2381	70.367	68.3783	5	2	2	2	20.5506	40.609	18.9092	0.818982	0.55	0	0	0	0	.	.	.	.	.	0	0	0	0	0	0	n	o
chr23	27038512	27038622	peak_184244a	62.3765	26.4495	16.4715	20.1345	15.4558	29.0771	22.9784	19.3977	23.0831	5	2	2	2	49.7241	33.6846	35.8006	0.610018	0.45	0	0	0	0	.	.	.	.	.	0	0	0	0	0	0	n	o
chr23	27065840	27065950	peak_184255	37.9088	22.0413	17.4519	16.6631	16.6447	21.0969	24.6875	32.7755	36.149	5	2	2	2	25.3578	34.0751	31.621	0.764891	0.61	0	0	0	0	.	.	.	.	.	0	0	0	0	0	0	n	o
chr23	27083520	27083630	peak_184259	193.674	44.0825	50.7869	26.9039	41.8495	57.5121	51.1792	39.9995	40.1232	5	2	2	2	49.2435	30.4827	36.5501	0.696291	0.52	0	0	0	0	.	.	.	.	.	0	0	0	0	0	0	n	o
chr23	27096220	27096330	peak_184264	62.3765	33.4207	16.2754	7.81083	1.42669	32.8379	16.6166	6.48822	4.57306	1	1	1	1	44.7367	40.0623	71.1978	0.798909	0.44	0	0	0	0	.	.	.	.	.	0	0	0	0	0	0	n	o
chr23	27127384	27127494	peak_184272	102.937	39.6743	53.9243	62.6601	57.3054	56.1363	45.6719	74.5142	81.2808	6	2	2	3	42.5735	38.6306	52.0292	0.701509	0.54	0	0	0	0	.	.	.	.	.	0	0	0	0	0	0	n	o
chr23	27130298	27130408	peak_184273	274.466	136.143	211.187	69.2559	23.0648	124.014	205.096	45.3506	45.2952	2	2	1	1	20.8812	21.8143	24.386	0.578709	0.45	0	0	0	0	.	.	.	.	.	0	0	0	0	0	0	n	o
chr23	27136246	27136356	peak_184276	131.414	87.5499	110.398	136.95	125.786	96.22	92.0082	184.881	139.914	6	2	3	3	29.2035	55.7332	42.8628	0.784636	0.57	0	0	0	0	.	.	.	.	.	0	0	0	0	0	0	n	o
chr23	27138600	27138710	peak_184279	86.0393	37.5214	28.825	56.2379	38.7585	59.9887	31.1443	67.8253	65.6017	5	1	2	2	24.6968	43.7588	30.5257	0.812655	0.55	0	0	0	0	.	.	.	.	.	0	0	0	0	0	0	n	o
chr23	27145258	27145368	peak_184282a	103.394	39.1616	29.8055	60.2301	58.2565	45.9546	44.7225	94.7145	105.997	6	2	3	3	29.8645	49.5377	28.7097	0.605164	0.5	0	0	0	0	.	.	.	.	.	0	0	0	0	0	0	n	o
chr23	27145622	27145732	peak_184282b	11.5736	13.3273	15.0988	14.5802	22.3515	16.7858	13.3883	18.662	17.3668	5	2	2	2	25.8385	36.1055	28.9404	0.734855	0.51	0	0	0	0	.	.	.	.	.	0	0	0	0	0	0	n	o
chr23	27216844	27216954	peak_184303	196.083	49.6185	51.9635	64.9165	29.9605	41.3684	18.4206	94.1791	42.2465	5	2	3	2	52.4883	30.0403	36.3772	0.584073	0.48	0	0	0	0	.	.	.	.	.	0	0	0	0	0	0	n	o
chr23	27220680	27220790	peak_184304	70.2205	19.4783	28.6289	15.6216	9.27345	34.2137	36.8414	16.7222	33.9714	5	2	2	2	45.5779	40.2705	44.1599	0.776218	0.53	0	0	0	0	.	.	.	.	.	0	0	0	0	0	0	n	o
chr23	27223662	27223772	peak_184306	29.045	21.7337	8.82397	18.3988	18.0715	15.8685	18.5156	29.5648	27.8195	5	2	2	2	78.6273	92.1773	73.5326	0.843236	0.64	0	0	0	0	.	.	.	.	.	0	0	0	0	0	0	n	o
chr23	27244780	27244890	peak_184314	445.22	108.566	117.654	132.784	139.577	115.207	90.5843	109.631	101.86	5	2	2	2	46.4493	50.5269	38.0778	0.768527	0.6	0	0	0	0	.	.	.	.	.	0	0	0	0	0.122622	0	n	o
chr23	27266824	27266934	peak_184321	89.14	18.3506	37.8451	23.2589	40.4229	31.462	27.3462	40.2002	76.3266	6	2	2	3	55.3425	60.4449	61.4549	0.653491	0.49	0	0	0	0	.	.	.	.	.	0	0	0	0	0	0	n	o
chr23	27269310	27269420	peak_184322	73.3915	25.4244	32.9428	27.4246	16.4069	37.2407	33.613	25.4846	29.6161	5	2	2	2	44.1959	58.883	48.8295	0.826145	0.52	0	0	0	0	.	.	.	.	.	0	0	0	0	0	0	n	o
chr23	27287272	27287382	peak_184325	161.884	42.6473	38.0412	52.2457	111.044	57.9707	39.7849	76.5877	115.687	6	2	2	3	55.8233	49.3555	51.2797	0.697836	0.55	0	0	0	0	.	.	.	.	.	0	0	0	0	0	0	n	o
chr23	27296810	27296920	peak_184329	49.3448	31.2678	23.3345	43.567	32.3384	27.8846	30.0048	33.3106	39.2522	5	2	2	2	25.1475	42.7695	43.7564	0.802327	0.58	0	0	0	0	.	.	.	.	.	0	0	0	0	0	0	n	o
chr23	27300762	27300872	peak_184331	79.0788	42.9548	60.1992	25.6889	33.0516	39.9008	42.3486	32.9762	23.5186	4	2	2	1	54.3811	34.6217	52.2309	0.613582	0.45	0	0	0	0	.	.	.	.	.	0	0	0	0	0	0	n	o
chr23	27372996	27373106	peak_184347	333.533	58.2299	71.9645	107.268	110.093	95.0282	92.6727	132.373	134.198	6	2	3	3	36.234	46.4921	43.324	0.650855	0.46	0	0	0	0	.	.	.	.	.	0	0	0	0	0	0	n	o
chr23	27383098	27383208	peak_184353	17.7161	13.2247	6.07875	16.4895	24.7293	16.9693	17.851	13.3109	23.2465	5	2	2	2	63.3945	64.0633	84.5149	0.660836	0.51	0	0	0	0	.	.	.	.	.	0	0	0	0	0	0	n	o
chr23	27399162	27399272	peak_184361	63.2754	19.0683	58.0422	58.6679	81.7968	30.7282	31.5241	81.5375	66.6361	6	2	3	3	79.138	48.1841	56.4394	n	0.39	0	0	0	0	.	.	.	.	.	0	0	0	0	0	0	n	o
chr23	27437514	27437624	peak_184373	98.9548	34.7535	30.3937	79.4968	120.555	53.1093	65.2321	126.955	189.347	6	2	3	3	56.6345	75.0485	64.568	0.804582	0.63	ENSDART00000019521.11	dip2ba	0	0	.	.	.	.	.	0	0	0	0	0	0	n	o
chr23	27447838	27447948	peak_184377	23.4638	15.4801	14.5105	15.4481	8.32235	14.0341	8.45073	14.0466	10.9427	5	2	2	2	61.712	94.6245	54.0757	0.809873	0.66	ENSDART00000019521.11	dip2ba	0	0	.	.	.	.	.	0	0	0	0	0	0	n	o
chr23	27452240	27452350	peak_184378	132.393	53.8216	55.8852	56.5851	91.3082	57.1452	56.3065	58.0595	55.5845	5	2	2	2	59.8192	46.8825	54.7675	0.791891	0.51	ENSDART00000019521.11	dip2ba	0	0	.	.	.	.	.	0	0	0	0	0	0	n	o
chr23	27455758	27455868	peak_184380	136.875	55.2569	88.8281	74.4632	81.3212	69.5282	69.4099	79.6646	82.1518	5	2	2	2	25.6883	25.3025	26.8361	0.932218	0.63	ENSDART00000019521.11	dip2ba	0	0	.	.	.	.	.	0	0	0	0	0	0	n	o
chr23	27456622	27456732	peak_184381	70.3326	34.1384	57.2578	84.3568	57.0675	36.2317	39.2152	53.1097	41.1032	5	2	3	2	70.3348	90.0946	77.2798	0.753218	0.45	ENSDART00000019521.11	dip2ba	0	0	.	.	.	.	.	0	0	0	0	0	0	n	o
chr23	27511826	27511936	peak_184398	30.4888	17.633	11.1771	18.2253	14.7425	18.4369	19.3702	19.264	23.2465	5	2	2	2	64.0855	93.6345	72.5525	0.738455	0.66	0	0	0	0	.	.	.	.	.	0	0	0	0	0	0	n	o
chr23	27513808	27513918	peak_184399	319.111	76.3755	65.1014	135.908	115.562	93.2855	70.1695	136.587	144.487	6	2	3	3	59.4886	77.8599	53.1245	0.839182	0.67	0	0	0	0	.	.	.	.	.	0	0	0	0	0	0	n	o
chr23	27563958	27564068	peak_184408a	107.04	35.4711	19.8049	33.3262	48.7453	41.5518	41.9688	60.6682	87.5415	6	2	2	3	93.2291	72.3933	93.6236	0.874745	0.6	ENSDART00000008174.8	pfkma	0	0	.	.	.	.	.	0	0	0	0	0	0	n	o
chr23	27609360	27609470	peak_184424	142.546	49.2084	79.6119	110.914	90.1192	73.1973	96.2818	98.3936	81.3897	5	2	3	2	10.1551	20.721	23.8671	0.749418	0.47	ENSDART00000026314.8,ENSDART00000183639.1	phf8	0	0	.	.	.	.	.	0	0	0	0	0	0	n	o
chr23	27613422	27613532	peak_184425	214.828	39.0592	38.6295	52.5928	64.9144	71.7296	74.4424	91.37	85.7995	5	2	2	2	86.2586	75.8555	64.8275	0.825527	0.61	ENSDART00000026314.8,ENSDART00000183639.1	phf8	0	0	.	.	.	.	.	0	0	0	0	0	0	n	o
chr23	27637656	27637766	peak_184429	486.453	94.0082	92.3573	121.675	127.926	154.742	124.956	180.801	228.925	6	2	2	3	11.387	9.16309	11.0112	0.835636	0.61	0	0	0	0	.	.	.	.	.	0	0	0	0	0	0	n	o
chr23	27646190	27646300	peak_184430	81.9261	49.6185	69.2193	89.0433	53.2631	46.7802	83.8426	83.4773	64.7306	5	2	3	2	61.6219	70.9876	55.0558	0.769909	0.56	0	0	0	0	.	.	.	.	.	0	0	0	0	0	0	n	o
chr23	27648954	27649064	peak_184432	180.086	99.3391	98.8291	90.4319	101.771	97.9627	74.6324	95.5836	94.5645	5	2	2	2	52.5183	55.7072	41.5945	0.747545	0.51	0	0	0	0	Sox-15656	S	0	0	0	0	0	0	0	0	0	n	o
chr23	27649782	27649892	peak_184433	106.812	49.721	76.0824	31.2433	18.7847	57.4204	58.3955	21.6051	15.6791	2	2	1	1	44.1358	34.7259	46.783	0.535691	0.42	0	0	0	0	.	.	.	.	.	0	0	0	0	0	0	n	o
chr23	27651716	27651826	peak_184434	149.899	56.4871	82.5534	79.1495	93.21	76.2242	80.8991	50.568	53.4069	5	2	2	2	36.5045	47.7936	44.0158	0.672745	0.51	0	0	0	0	.	.	.	.	.	0	0	0	0	0	0	n	o
chr23	27652176	27652286	peak_184435	49.3332	48.6958	65.6896	73.0745	59.921	49.8989	67.7957	37.3908	66.3639	5	2	2	2	47.1103	78.7971	56.6124	0.871473	0.58	0	0	0	0	.	.	.	.	.	0	0	0	0	0	0	n	o
chr23	27662718	27662828	peak_184438	442.952	71.3522	75.298	140.595	132.206	138.781	109.005	167.958	143.725	5	2	3	2	57.1453	63.5426	38.5967	0.865127	0.55	ENSDART00000127198.3	rps26	0	0	.	.	.	.	.	0	0	0	0	0	0	n	o
chr23	27664254	27664364	peak_184439	23.3801	13.5323	7.64745	19.7875	5.46897	15.3182	12.6286	30.1	20.0888	5	2	2	2	77.5456	74.9705	62.1467	0.590273	0.47	ENSDART00000127198.3	rps26	0	0	.	.	.	.	.	0	0	0	0	0	0	n	o
chr23	27669586	27669696	peak_184441	147.211	26.347	70.5918	97.2009	64.4388	57.4204	77.2909	101.404	114.49	6	3	3	3	69.1331	57.8678	49.6366	0.6464	0.45	ENSDART00000127198.3	rps26	0	0	.	.	.	.	.	0	0	0	0	0	0	n	o
chr23	27685822	27685932	peak_184448	61.4814	30.7553	31.1781	21.0025	22.8271	28.5267	22.4086	35.4511	56.8366	5	2	2	2	97.0145	129.818	71.3419	0.8782	0.59	ENSDART00000027224.6,ENSDART00000127198.3,ENSDART00000145028.3	IKZF4,lmbr1l,rps26	0	0	.	.	.	.	.	0	0	0	0	0	0	n	o
chr23	27696536	27696646	peak_184450	181.229	65.5087	80.3963	131.916	88.2169	83.9292	123.533	124.614	95.2182	5	2	3	2	7.96186	5.18025	10.8094	0.7528	0.47	ENSDART00000027224.6,ENSDART00000145028.3	IKZF4,lmbr1l	0	0	.	.	.	.	.	0	0	0	0	0	0	n	o
chr23	27708050	27708160	peak_184453	100.027	37.0088	41.1785	28.8133	36.3806	66.0426	53.9327	46.6215	78.2321	5	2	2	2	59.699	74.8403	55.3728	0.686418	0.46	ENSDART00000027224.6,ENSDART00000145028.3	IKZF4,lmbr1l	0	0	.	.	.	.	.	0	0	0	0	0	0	n	o
chr23	27741252	27741362	peak_184470	165.216	41.6221	43.3355	75.5045	83.9368	54.4852	49.3751	67.6246	62.9341	5	2	3	2	72.9487	92.3073	52.058	0.767618	0.63	0	0	0	0	.	.	.	.	.	0	0	0	0	0	0	n	o
chr23	27753646	27753756	peak_184472	1302.62	161.977	119.81	139.553	147.9	307.282	200.728	280.331	278.522	5	2	2	2	32.2982	33.7106	35.6565	0.658745	0.44	0	0	0	0	.	.	.	.	.	0	0	0	0	0	0	n	o
chr23	27768804	27768914	peak_184480	75.8602	30.6527	9.02006	14.0595	20.9248	46.505	19.0854	15.2506	18.6189	1	1	1	1	69.0129	71.274	65.3751	0.783636	0.53	ENSDART00000053863.7	kmt2d	0	0	.	.	.	.	.	0	0	0	0	0	0	n	o
chr23	27772552	27772662	peak_184482	177.498	62.0231	73.141	32.4583	29.2472	67.8772	69.5049	53.9793	34.4069	4	2	2	1	64.8967	73.018	70.4772	0.723	0.5	ENSDART00000053863.7,ENSDART00000141458.2	kmt2d	0	0	.	.	.	.	.	0	0	0	0	0	0	n	o
chr23	27797190	27797300	peak_184491	30.5051	18.9657	23.9228	24.3003	28.5338	20.4549	13.2933	17.6586	26.5129	5	2	2	2	59.3985	37.1468	46.5524	0.606291	0.45	ENSDART00000053863.7,ENSDART00000141458.2	kmt2d	0	0	.	.	.	.	.	0	0	0	0	0	0	n	o
chr23	27800950	27801060	peak_184494	42.928	21.3236	13.7262	12.3237	9.98682	24.2156	15.9519	12.2406	14.0458	5	2	2	2	72.4981	114.798	90.6835	0.703709	0.46	ENSDART00000141458.2	kmt2d	0	0	.	.	.	.	.	0	0	0	0	0	0	n	o
chr23	27807412	27807522	peak_184496	27.8215	12.8146	6.66701	18.5724	11.8891	23.3901	8.45074	15.05	12.1404	5	2	2	2	110.595	99.1018	86.6768	0.658927	0.49	ENSDART00000023094.9,ENSDART00000141458.2	acvr1ba,kmt2d	0	0	.	.	.	.	.	0	0	0	0	0	0	n	o
chr23	27809448	27809558	peak_184497	33.3376	28.1923	14.5105	18.5724	29.9605	27.1508	35.607	26.9562	48.6705	5	2	2	2	75.0519	101.887	88.2334	0.806709	0.56	ENSDART00000023094.9,ENSDART00000141458.2	acvr1ba,kmt2d	0	0	.	.	.	.	.	0	0	0	0	0	0	n	o
chr23	27838204	27838314	peak_184509	131.922	59.7676	37.2568	72.0331	71.81	64.2998	45.482	102.474	72.8425	5	2	3	2	40.4403	52.7396	46.5524	0.823218	0.52	ENSDART00000023094.9	acvr1ba	0	0	.	.	.	.	.	0	0	0	0	0	0	n	o
chr23	27838796	27838906	peak_184510	278.74	76.7855	69.0231	94.7709	97.2527	115.575	98.75	118.995	134.796	5	2	2	2	40.4704	53.859	44.8229	0.736491	0.53	ENSDART00000023094.9	acvr1ba	0	0	.	.	.	.	.	0	0	0	0	0	0	n	o
chr23	27844908	27845018	peak_184511	39.0421	21.4262	7.45136	17.7045	28.296	22.8397	16.3317	12.7089	26.8395	5	2	2	2	77.3353	88.2725	88.4928	0.818927	0.62	0	0	0	0	.	.	.	.	.	0	0	0	0	0	0	n	o
chr23	27850932	27851042	peak_184515	25.8846	26.6545	14.1184	21.5232	25.4426	20.088	16.9965	41.6048	48.9972	6	2	2	3	80.6703	92.8536	69.3818	0.666327	0.44	0	0	0	0	.	.	.	.	.	0	0	0	0	0	0	n	o
chr23	27853058	27853168	peak_184516	92.9184	33.5232	27.0602	17.0103	21.4004	43.4781	30.2896	26.2205	33.4269	5	2	1	2	110.355	103.735	102.559	0.757709	0.56	0	0	0	0	.	.	.	.	.	0	0	0	0	0	0	n	o
chr23	27880244	27880354	peak_184523	99.8435	25.3218	32.3546	48.4271	21.4004	39.6255	43.6779	38.8624	42.7364	5	2	2	2	35.7834	21.9705	26.5766	0.791691	0.48	0	0	0	0	.	.	.	.	.	0	0	0	0	0	0	n	o
chr23	27889698	27889808	peak_184524a	7.03098	11.2769	5.88266	9.19945	4.51785	9.72291	3.79808	8.69555	6.42406	5	2	2	2	94.2209	67.135	84.4573	n	0.49	0	0	0	0	.	.	.	.	.	0	0	0	0	0	0	n	o
chr23	27889988	27890098	peak_184524b	16.5057	14.66	24.1189	27.0775	22.3515	17.1527	15.857	12.4414	7.40401	5	2	2	2	63.3945	74.5279	70.5348	n	0.5	0	0	0	0	.	.	.	.	.	0	0	0	0	0	0	n	o
chr23	27944888	27944998	peak_184533	39.5817	27.6797	20.9815	20.4817	17.8336	25.4998	32.4736	23.5449	28.9083	5	2	2	2	39.3586	59.2475	42.3151	0.834345	0.63	0	0	0	0	.	.	.	.	.	0	0	0	0	0	0	n	o
chr23	27947606	27947716	peak_184534	69.6653	21.5286	29.0211	31.9375	25.2049	29.9026	29.3402	35.518	55.5845	6	2	2	3	61.0811	75.465	45.7453	0.804455	0.54	0	0	0	0	.	.	.	.	.	0	0	0	0	0	0	n	o
chr23	27959704	27959814	peak_184539	37.811	23.579	34.7076	12.6709	34.4784	30.7282	24.1178	18.8626	20.7965	5	2	2	2	57.9865	38.3703	47.9648	0.686673	0.45	0	0	0	0	.	.	.	.	.	0	0	0	0	0	0	n	o
chr23	27964284	27964394	peak_184541	370.184	60.1777	40.3942	48.0799	55.1654	90.0747	73.303	107.424	120.642	5	2	2	2	54.0806	62.2411	36.6078	0.854891	0.58	0	0	0	0	.	.	.	.	.	0	0	0	0	0	0	n	o
chr23	28005736	28005846	peak_184551	177.018	48.2857	58.0422	55.5436	62.7743	56.6866	43.6779	46.4208	78.9943	5	2	2	2	74.2707	101.653	74.7721	0.741564	0.56	ENSDART00000181146.1	sp5l	0	0	.	.	.	.	.	0	0	0	0	0	0	n	o
chr23	28026846	28026956	peak_184559	377.604	112.359	81.1807	72.901	26.156	174.922	130.179	84.6143	24.1175	2	2	1	1	23.495	30.1444	41.6234	0.448382	0.37	ENSDART00000181146.1	sp5l	0	0	Sox-15668	SP	1	0	1	0	0	0	0	0	0	n	o
chr23	28048586	28048696	peak_184567	179.183	49.926	80.9845	68.2145	44.703	42.6525	43.3931	41.0028	46.0573	5	2	2	2	69.2232	103.136	85.322	0.788509	0.57	0	0	0	0	.	.	.	.	.	0	0	0	0	0	0	n	o
chr23	28053100	28053210	peak_184568	157.477	56.077	40.3942	29.334	25.4426	53.8431	30.4796	58.996	47.6905	5	2	2	2	65.5577	67.2391	62.8097	0.778109	0.51	0	0	0	0	.	.	.	.	.	0	0	0	0	0	0	n	o
chr23	28056316	28056426	peak_184569	76.5815	23.374	20.5893	49.4685	46.6052	38.3415	24.7825	31.5046	33.7535	5	2	2	2	35.4228	36.9646	34.5035	n	0.54	0	0	0	0	.	.	.	.	.	0	0	0	0	0	0	n	o
chr23	28087610	28087720	peak_184576	71.5202	29.115	33.7272	42.8727	41.6118	29.7192	15.0025	53.1766	37.4555	5	2	2	2	30.4955	28.0097	38.0202	0.769945	0.52	0	0	0	0	.	.	.	.	.	0	0	0	0	0	0	n	o
chr23	28098606	28098716	peak_184580	92.78	39.1616	60.0031	43.2198	41.6118	41.827	41.3991	49.966	49.5415	5	2	2	2	26.3793	17.1807	32.4282	0.812382	0.54	0	0	0	0	.	.	.	.	.	0	0	0	0	0	0	n	o
chr23	28136160	28136270	peak_184589	69.6653	39.7768	45.4925	26.3832	19.9736	30.1778	25.1623	24.8826	30.7593	5	2	2	2	32.869	47.7415	54.5081	0.832291	0.54	0	0	0	0	.	.	.	.	.	0	0	0	0	0	0	n	o
chr23	28144624	28144734	peak_184592	151.662	67.4565	77.455	66.4787	45.4163	54.9438	75.5818	56.1866	33.1003	4	2	2	1	34.6116	29.9101	20.3793	0.585527	0.43	0	0	0	0	.	.	.	.	.	0	0	0	0	0	0	n	o
chr23	28185908	28186018	peak_184597	175.476	84.1668	136.87	137.817	121.745	61.8233	75.297	88.8284	79.3754	5	2	2	2	37.1054	23.3762	31.131	0.797164	0.62	0	0	0	0	.	.	.	.	.	0	0	0	0	0	0	n	o
chr23	28190440	28190550	peak_184599	204.907	49.5159	61.7678	54.8493	78.9435	65.1254	67.7957	85.0156	73.2779	5	2	2	2	26.5295	28.999	15.1332	0.844491	0.63	0	0	0	0	Pou-15467	P	0	0	0	0	0	0	0	0	0	n	o
chr23	28203868	28203978	peak_184602	22.8263	14.5575	6.07874	6.76937	20.9248	16.3272	9.68509	9.23064	13.3381	5	2	2	2	43.8053	31.1075	30.2375	n	0.54	0	0	0	0	.	.	.	.	.	0	0	0	0	0	0	n	o
chr23	28231888	28231998	peak_184611a	12.5016	11.9945	6.86309	9.54655	11.4135	12.2913	11.7741	7.42466	10.1261	5	2	2	2	36.8349	34.856	33.0335	0.848055	0.57	0	0	0	0	.	.	.	.	.	0	0	0	0	0	0	n	o
chr23	28232118	28232228	peak_184611b	14.1719	12.5071	14.7066	16.3159	10.938	13.0251	9.59018	21.1369	18.6189	5	2	2	2	30.886	29.9361	34.3883	0.773091	0.49	0	0	0	0	.	.	.	.	.	0	0	0	0	0	0	n	o
chr23	28246254	28246364	peak_184615	117.542	41.007	30.3937	59.7094	53.9765	50.3575	25.2572	74.581	66.3095	5	2	2	2	36.0838	60.0805	39.6344	0.814982	0.5	0	0	0	0	.	.	.	.	.	0	0	0	0	0	0	n	o
chr23	28247450	28247560	peak_184616	60.4099	20.5035	26.8641	31.4168	19.0225	26.6923	29.9099	30.5682	23.3008	5	2	2	2	11.2968	26.2396	22.3971	0.725673	0.43	0	0	0	0	.	.	.	.	.	0	0	0	0	0	0	n	o
chr23	28251828	28251938	peak_184618	34.0676	18.5556	9.60836	18.0516	13.7914	20.9135	10.3497	7.09022	35.8768	5	2	2	2	51.2264	51.438	40.5856	0.604309	0.44	0	0	0	0	.	.	.	.	.	0	0	0	0	0	0	n	o
chr23	28254532	28254642	peak_184619	48.418	21.6312	25.6876	33.3262	25.4426	28.435	25.4472	44.6148	32.8825	5	2	3	2	19.3188	28.5825	33.2065	0.5928	0.51	0	0	0	0	.	.	.	.	.	0	0	0	0	0	0	n	o
chr23	28257194	28257304	peak_184621	226.103	65.7137	51.5713	45.1292	28.5338	76.5911	53.2681	63.2768	29.5072	4	2	2	1	31.3968	32.6174	22.7141	0.666982	0.53	0	0	0	0	.	.	.	.	.	0	0	0	0	0	0	n	o
chr23	28261712	28261822	peak_184624	84.1976	34.1383	12.7457	10.0673	7.37123	46.6885	25.1623	9.43136	5.44413	1	1	1	1	34.0708	40.9474	27.0667	0.618582	0.46	0	0	0	0	Sox-15672	S	1	2	2	0	0	0	0	0	0	n	o
chr23	28265104	28265214	peak_184625	28.1656	13.4298	8.82399	10.588	3.80451	18.07	10.0649	19.6653	12.6848	5	2	2	2	39.3887	54.0933	49.579	0.605945	0.47	0	0	0	0	.	.	.	.	.	0	0	0	0	0	0	n	o
chr23	28320570	28320680	peak_184639	38.9772	19.5808	11.3732	7.2901	11.6513	20.5466	15.0025	4.214	4.84527	2	2	1	1	37.1655	56.3059	44.7653	0.665745	0.49	0	0	0	0	.	.	.	.	.	0	0	0	0	0	0	n	o
chr23	28324446	28324556	peak_184641	43.5729	31.6779	11.9614	23.7796	29.0094	25.9585	32.2837	15.1169	25.9141	5	2	2	2	39.7793	48.2362	41.3927	0.781473	0.55	0	0	0	0	.	.	.	.	.	0	0	0	0	0	0	n	o
chr23	28331402	28331512	peak_184644	87.1828	27.5772	19.2166	41.6577	29.2472	36.4152	29.5301	49.6984	28.0373	5	2	2	2	40.8609	31.2376	14.009	0.821364	0.58	0	0	0	0	.	.	.	.	.	0	0	0	0	0	0	n	o
chr23	28333268	28333378	peak_184645	126.922	30.6527	25.0993	46.8649	37.0939	44.0285	41.589	53.5111	49.4326	5	2	2	2	47.3205	37.8496	38.6255	0.8056	0.56	0	0	0	0	.	.	.	.	.	0	0	0	0	0	0	n	o
chr23	28336626	28336736	peak_184646	209.941	37.3164	23.7267	50.8571	35.4295	53.1093	45.2922	98.3936	47.745	5	2	3	2	25.5381	38.3182	12.5101	0.7086	0.46	0	0	0	0	Sox-15674	S	0	0	0	0	0	0	0	0	0	n	o
chr23	28348476	28348586	peak_184650	185.531	79.7586	91.9655	119.072	91.3082	98.4218	114.797	125.149	111.06	5	2	3	2	23.465	19.888	16.315	0.723145	0.55	0	0	0	0	.	.	.	.	.	0	0	0	0	0	0	n	o
chr23	28350032	28350142	peak_184651	312.139	99.2373	47.0613	91.9945	43.2763	148.871	70.2645	131.236	69.1404	3	1	2	1	24.2161	36.9125	39.0291	0.817436	0.51	0	0	0	0	Sox-15675	S	0	0	0	0	0	0	0	0	0	n	o
chr23	28358134	28358244	peak_184654	200.149	83.8594	66.2779	104.491	113.659	104.659	109.955	120.735	129.625	5	2	2	2	25.3578	20.0442	19.7452	0.840182	0.66	0	0	0	0	.	.	.	.	.	0	0	0	0	0	0	n	o
chr23	28359030	28359140	peak_184655	79.2177	66.1237	51.5713	37.6655	66.1033	69.8034	74.2525	82.407	72.6246	5	2	2	2	27.1605	39.5156	17.7274	0.706527	0.51	0	0	0	0	.	.	.	.	.	0	0	0	0	0	0	n	o
chr23	28364160	28364270	peak_184659	159.842	67.4565	69.2193	112.302	98.4418	96.3118	28.5805	61.1364	59.7765	5	1	2	2	39.8995	25.4326	45.4571	0.415164	0.38	0	0	0	0	.	.	.	.	.	0	0	0	0	0	0	n	o
chr23	28375954	28376064	peak_184664	100.535	58.435	97.6518	55.7172	17.8336	75.1235	113.373	74.3804	18.8367	4	2	2	1	29.2335	40.0884	55.0269	0.601527	0.45	0	0	0	0	.	.	.	.	.	0	0	0	0	0	0	n	o
chr23	28398670	28398780	peak_184673	28.3312	24.3992	36.4725	24.3004	12.3646	22.9315	28.7705	23.3442	17.9656	5	2	2	2	25.1475	20.3825	28.3926	0.612	0.45	0	0	0	0	.	.	.	.	.	0	0	0	0	0	0	n	o
chr23	28421290	28421400	peak_184678	30.6485	18.1456	38.6295	32.6319	29.2471	24.1239	19.5601	32.9762	27.3295	5	2	2	2	31.7574	51.1517	46.0047	0.782691	0.58	0	0	0	0	.	.	.	.	.	0	0	0	0	0	0	n	o
chr23	28439436	28439546	peak_184686a	21.5099	16.4028	7.84354	6.42223	6.42011	17.3362	12.2488	7.62533	9.255	2	2	1	1	44.8869	41.468	53.9316	n	0.56	0	0	0	0	.	.	.	.	.	0	0	0	0	0	0	n	o
chr23	28439876	28439986	peak_184686b	9.8808	10.2517	6.07875	2.77718	4.75564	14.1258	2.27885	5.35111	4.40975	5	2	1	2	19.439	30.3526	29.0268	n	0.43	0	0	0	0	.	.	.	.	.	0	0	0	0	0	0	n	o
chr23	28473162	28473272	peak_184695	147.089	53.8216	51.7674	62.4865	73.4745	55.3107	54.8823	88.7615	101.696	6	2	3	3	54.9219	43.8629	49.0025	0.840255	0.52	0	0	0	0	.	.	.	.	.	0	0	0	0	0	0	n	o
chr23	28480842	28480952	peak_184699a	25.5321	25.1167	20.3932	37.3184	16.8825	18.9873	19.0854	39.5982	33.2092	5	2	2	2	44.7667	48.2622	38.7985	0.753164	0.51	ENSDART00000146990.2	huwe1	0	0	.	.	.	.	.	0	0	0	0	0	0	n	o
chr23	28481098	28481208	peak_184699b	2.47093	12.6096	12.5496	12.8445	16.8825	8.16359	5.50722	11.1035	19.3266	5	2	2	2	45.0672	34.6998	47.7342	0.841236	0.56	ENSDART00000146990.2	huwe1	0	0	.	.	.	.	.	0	0	0	0	0	0	n	o
chr23	28507728	28507838	peak_184708	73.2372	35.9836	28.2367	61.4451	21.8759	38.4331	32.1887	51.6382	29.4527	5	2	3	2	31.6672	46.5702	42.8052	0.848164	0.58	ENSDART00000146990.2	huwe1	0	0	.	.	.	.	.	0	0	0	0	0	0	n	o
chr23	28567426	28567536	peak_184731	97.8115	40.6995	77.2589	21.6967	9.03571	38.9835	65.327	11.7725	27.0028	2	2	1	1	37.7062	39.0211	26.1443	0.708782	0.47	0	0	0	0	.	.	.	.	.	0	0	0	0	0	0	n	o
chr23	28583616	28583726	peak_184736	308.111	86.5247	70.1997	105.359	71.5723	78.3339	53.9327	90.5675	64.9484	5	2	2	2	27.1305	21.3197	17.7562	0.721382	0.42	0	0	0	0	.	.	.	.	.	0	0	0	0	0	0	n	o
chr23	28603044	28603154	peak_184743	51.0316	15.8902	11.3731	8.85227	3.09116	22.0143	9.11536	6.48821	7.45845	2	2	1	1	17.2757	31.3938	42.6898	0.797055	0.45	0	0	0	0	.	.	.	.	.	0	0	0	0	0	0	n	o
chr23	28612286	28612396	peak_184747	22.165	14.9675	13.1379	7.46367	12.6025	16.052	15.4772	9.632	9.85382	5	2	2	2	27.0704	36.9385	24.9913	0.8124	0.59	0	0	0	0	.	.	.	.	.	0	0	0	0	0	0	n	o
chr23	28626852	28626962	peak_184751	101.886	29.2175	22.5502	20.1345	19.9736	31.6455	28.4856	16.6554	30.9771	5	2	2	2	23.5551	27.5933	28.5368	0.747564	0.61	0	0	0	0	.	.	.	.	.	0	0	0	0	0	0	n	o
chr23	28645308	28645418	peak_184755	157.249	32.8056	20.1971	27.9454	28.296	63.6578	26.4916	53.9793	62.0086	5	1	2	2	17.1255	17.415	20.0911	0.7162	0.48	0	0	0	0	.	.	.	.	.	0	0	0	0	0	0	n	o
chr23	28656390	28656500	peak_184758	68.7421	19.6834	26.8641	26.0361	18.0715	29.444	15.857	20.9362	28.4184	5	2	2	2	14.8421	26.3698	29.8339	0.703909	0.51	0	0	0	0	.	.	.	.	.	0	0	0	0	0	0	n	o
chr23	28691784	28691894	peak_184774	50.1862	12.6096	24.9033	18.0516	15.218	23.6653	16.8065	14.0466	14.2092	5	2	2	2	51.1663	62.7617	39.9515	n	0.53	0	0	0	0	.	.	.	.	.	0	0	0	0	0	0	n	o
chr23	28740676	28740786	peak_184787	164.191	37.6239	25.4915	18.5724	17.1203	56.6866	33.0434	36.12	18.0201	4	2	2	1	58.1066	49.2514	51.395	0.770691	0.46	0	0	0	0	.	.	.	.	.	0	0	0	0	0	0	n	o
chr23	28743666	28743776	peak_184789	79.0788	28.7049	20.5893	20.3081	30.1983	36.5986	23.0734	29.0966	18.51	5	2	2	2	40.3802	46.9866	37.2419	0.803673	0.46	0	0	0	0	Sox-15679	S	0	0	0	0	0	0	0	0	0	n	o
chr23	28771634	28771744	peak_184796	87.8197	30.3452	30.982	20.4817	12.8402	40.3594	35.0373	23.9462	12.9026	4	2	2	1	48.1317	46.1536	46.4947	0.762927	0.48	0	0	0	0	Sox-15680	S	1	0	0	0	0	0	0	0	0	n	o
chr23	28800968	28801078	peak_184802	92.2862	33.0106	9.80445	60.2301	48.983	46.0464	26.6815	48.2937	67.616	5	1	2	2	14.6318	21.6061	16.0555	0.7904	0.56	ENSDART00000078167.5,ENSDART00000134121.2	dffa,pex14	0	0	.	.	.	.	.	0	0	0	0	0	0	n	o
chr23	28813484	28813594	peak_184809	748.06	121.073	154.517	191.973	161.929	164.465	142.808	234.445	179.928	5	2	3	2	20.821	18.1699	25.8848	0.700473	0.49	ENSDART00000078167.5,ENSDART00000134121.2	dffa,pex14	0	0	.	.	.	.	.	0	0	0	0	0	0	n	o
chr23	28838662	28838772	peak_184816	38.7971	25.6294	62.3562	55.37	45.1785	23.2984	81.2789	45.5513	33.9714	5	3	3	2	45.0372	46.5962	44.967	0.8004	0.56	0	0	0	0	.	.	.	.	.	0	0	0	0	0	0	n	o
chr23	28849574	28849684	peak_184819	81.965	36.9063	32.9429	88.8697	69.4322	34.9475	35.3222	84.5475	47.9627	5	2	3	2	70.8155	69.9204	48.1089	0.732709	0.5	0	0	0	0	.	.	.	.	.	0	0	0	0	0	0	n	o
chr23	28859520	28859630	peak_184821	90.7872	25.6294	50.3947	24.9946	50.4096	40.818	63.6179	39.3975	47.4184	6	3	2	3	35.9936	73.3565	49.9537	0.823491	0.6	0	0	0	0	.	.	.	.	.	0	0	0	0	0	0	n	o
chr23	28933230	28933340	peak_184835	482.989	97.2891	61.1796	77.2404	40.6607	104.292	83.7477	110.567	44.5874	4	2	2	1	53.2394	71.0917	47.9072	0.727109	0.5	0	0	0	0	Sox-15683	S	0	0	1	0	0	0	0	0	0	n	o
chr23	28938284	28938394	peak_184837	17.1075	12.8146	14.1184	8.67869	3.32895	13.2085	19.5601	10.3009	10.6705	5	2	2	2	64.9869	75.2047	46.3506	0.566345	0.42	0	0	0	0	.	.	.	.	.	0	0	0	0	0	0	n	o
chr23	28944846	28944956	peak_184840	128.289	41.4171	71.7684	36.7976	64.4388	48.3395	46.9064	47.7586	54.4413	5	2	2	2	26.7999	27.9056	22.9159	0.754436	0.53	0	0	0	0	.	.	.	.	.	0	0	0	0	0	0	n	o
chr23	28990270	28990380	peak_184853	124.395	25.8344	64.7092	24.3003	39.234	47.9726	56.7813	37.8591	60.1032	5	2	2	2	41.8825	35.8973	43.3528	0.620236	0.42	0	0	0	0	.	.	.	.	.	0	0	0	0	0	0	n	o
chr23	29018342	29018452	peak_184862	34.9459	10.1493	6.47091	14.9274	7.13345	17.6114	17.9459	14.1805	18.1289	5	2	2	2	48.3721	66.9267	61.772	0.756436	0.53	0	0	0	0	.	.	.	.	.	0	0	0	0	0	0	n	o
chr23	29025670	29025780	peak_184864	125.04	34.2408	42.3551	53.4607	43.2763	36.7821	48.6155	44.6148	43.063	5	2	2	2	53.0291	82.4675	43.8428	0.748727	0.54	0	0	0	0	.	.	.	.	.	0	0	0	0	0	0	n	o
chr23	29039210	29039320	peak_184869	45.2006	18.3506	37.0607	23.7796	38.9962	25.9585	27.6311	35.7855	39.361	6	2	2	3	50.9259	45.5289	37.5014	0.809018	0.53	0	0	0	0	.	.	.	.	.	0	0	0	0	0	0	n	o
chr23	29047896	29048006	peak_184873	31.2186	14.3525	42.7473	11.2823	14.0291	16.8775	23.5481	18.8626	23.6819	5	2	2	2	71.6568	77.3393	66.6435	n	0.56	0	0	0	0	.	.	.	.	.	0	0	0	0	0	0	n	o
chr23	29063112	29063222	peak_184879	67.5883	30.0376	28.0406	11.1087	20.9248	42.5608	30.3846	12.642	11.8682	2	2	1	1	63.8452	56.0976	64.1934	0.611818	0.44	0	0	0	0	.	.	.	.	.	0	0	0	0	0	0	n	o
chr23	29080830	29080940	peak_184883	726.888	106.823	48.6299	9.373	5.70676	171.803	93.5282	11.7725	7.02292	1	1	1	1	28.7228	56.0195	54.191	0.709945	0.48	0	0	0	0	Sox-15685	SP	1	1	0	0	0	0	0	0	0	n	o
chr23	29119660	29119770	peak_184897	78.3256	31.7805	31.1781	32.4583	53.2631	39.2587	22.5985	55.0495	59.4499	6	2	2	3	56.2438	78.9532	58.0247	0.778964	0.55	0	0	0	0	.	.	.	.	.	0	0	0	0	0	0	n	o
chr23	29162324	29162434	peak_184906	21.5099	18.4532	21.1775	31.5905	23.0648	19.7211	17.0914	23.2773	23.4642	5	2	2	2	31.1865	33.4504	40.1533	n	0.51	0	0	0	0	.	.	.	.	.	0	0	0	0	0	0	n	o
chr23	29169826	29169936	peak_184908	38.0173	20.0935	20.9815	8.85225	8.32235	24.4908	13.863	10.9697	9.14609	2	2	1	1	73.9703	84.0815	55.9782	0.787836	0.57	0	0	0	0	.	.	.	.	.	0	0	0	0	0	0	n	o
chr23	29223588	29223698	peak_184919	109.12	30.8578	27.0602	3.81862	13.3158	43.9367	39.9748	8.49489	12.7937	2	2	1	1	36.5945	46.5702	36.0889	0.669818	0.49	0	0	0	0	.	.	.	.	.	0	0	0	0	0	0	n	o
chr23	29225830	29225940	peak_184920	34.9459	21.3236	12.1575	8.33155	3.56673	25.5915	22.6935	7.02333	2.39542	2	2	1	1	54.2609	41.5461	53.0668	0.721945	0.49	0	0	0	0	.	.	.	.	.	0	0	0	0	0	0	n	o
chr23	29271764	29271874	peak_184929	111.21	27.0646	13.5301	11.2823	9.27345	36.0483	15.9519	18.1938	21.9943	5	2	2	2	30.7058	25.4066	35.8872	0.622964	0.43	0	0	0	0	.	.	.	.	.	0	0	0	0	0	0	n	o
chr23	29301122	29301232	peak_184939	100.864	29.525	34.9037	23.9532	23.0648	42.0105	24.7825	20.2674	40.1776	5	2	2	2	22.2932	21.9445	24.9048	0.617127	0.51	0	0	0	0	.	.	.	.	.	0	0	0	0	0	0	n	o
chr23	29323086	29323196	peak_184944	75.2744	26.757	23.9228	40.9634	9.74909	34.4889	34.8474	21.6051	24.1719	5	2	2	2	26.2591	23.6365	29.2285	0.762145	0.52	0	0	0	0	.	.	.	.	.	0	0	0	0	0	0	n	o
chr23	29387010	29387120	peak_184964	45.2006	20.1959	29.6094	27.7718	16.4069	21.5555	24.5925	21.5382	27.5473	5	2	2	2	37.6461	35.7411	39.3174	0.717509	0.5	ENSDART00000017728.8	pgd	0	0	.	.	.	.	.	0	0	0	0	0	0	n	o
chr23	29410524	29410634	peak_184970	91.7822	27.0646	21.3736	40.9634	52.312	34.6725	18.8005	37.9259	59.341	6	2	2	3	83.3142	85.3309	65.2886	0.771055	0.46	ENSDART00000017728.8	pgd	0	0	.	.	.	.	.	0	0	0	0	0	0	n	o
chr23	29429686	29429796	peak_184974	30.1335	36.0862	31.5703	37.4919	35.9051	23.1149	16.2368	29.9662	42.5731	5	2	2	2	81.2713	65.6772	69.5259	0.829764	0.55	0	0	0	0	.	.	.	.	.	0	0	0	0	0	0	n	o
chr23	29430506	29430616	peak_184975	189.106	48.9008	27.6485	30.549	45.4163	68.3358	41.9688	53.9793	62.8252	5	2	2	2	40.1999	45.9975	45.5147	0.789255	0.54	0	0	0	0	.	.	.	.	.	0	0	0	0	0	0	n	o
chr23	29443600	29443710	peak_184983	69.6377	29.7301	33.1389	6.76938	10.2246	31.0951	27.8209	8.29422	10.7249	2	2	1	1	67.1501	65.0785	63.9339	0.597436	0.47	0	0	0	0	.	.	.	.	.	0	0	0	0	0	0	n	o
chr23	29449500	29449610	peak_184985	39.5817	29.8325	29.0211	19.7874	33.2895	19.6294	22.7885	18.8626	39.1433	5	2	2	2	65.1672	86.4763	90.3088	0.812436	0.57	0	0	0	0	.	.	.	.	.	0	0	0	0	0	0	n	o
chr23	29453370	29453480	peak_184987	51.2231	29.2175	42.3551	5.55435	24.016	24.0322	20.7945	9.69891	22.5931	5	2	1	2	49.0331	73.2263	76.6745	0.840109	0.61	0	0	0	0	.	.	.	.	.	0	0	0	0	0	0	n	o
chr23	29520292	29520402	peak_185004	39.5817	16.1977	10.1966	10.0673	15.218	24.0322	12.1539	13.7791	12.3037	5	2	2	2	32.5085	44.3315	31.7364	0.683945	0.49	0	0	0	0	.	.	.	.	.	0	0	0	0	0	0	n	o
chr23	29531068	29531178	peak_185007	90.7872	24.6042	40.3942	33.8469	24.7293	32.9296	24.6875	55.9191	42.0286	5	2	2	2	61.5918	83.2745	75.0604	0.790109	0.59	0	0	0	0	Sox-15698	S	0	1	0	0	0	0	0	0	0	n	o
chr23	29536212	29536322	peak_185010a	80.0377	29.8325	25.4915	30.3755	14.9803	30.9116	28.0108	32.9762	54.8224	5	2	2	2	89.5935	94.3373	67.2199	0.739909	0.47	ENSDART00000053804.8	ube4b	0	0	.	.	.	.	.	0	0	0	0	0	0	n	o
chr23	29538434	29538544	peak_185011	93.7807	26.4495	20.1971	26.2096	24.2537	32.2875	26.8715	36.0531	43.7708	5	2	2	2	93.8	88.2985	88.5505	0.682164	0.54	ENSDART00000053804.8,ENSDART00000138021.2	rbp7a,ube4b	0	0	.	.	.	.	.	0	0	0	0	0	0	n	o
chr23	29554892	29555002	peak_185017	296.319	78.9385	73.9254	147.537	89.6435	126.856	112.044	133.711	122.874	5	2	3	2	13.2497	14.4475	16.5167	0.700418	0.44	ENSDART00000053804.8,ENSDART00000138021.2	rbp7a,ube4b	0	0	.	.	.	.	.	0	0	0	0	0	0	n	o
chr23	29567296	29567406	peak_185020	41.5892	25.4244	17.844	12.4974	9.98682	25.3164	10.2548	20.5349	28.9627	5	2	2	2	94.8518	91.7609	98.8409	0.737727	0.53	ENSDART00000053804.8,ENSDART00000138021.2	rbp7a,ube4b	0	0	.	.	.	.	.	0	0	0	0	0	0	n	o
chr23	29594374	29594484	peak_185028	24.8468	22.7589	13.5301	23.606	15.218	19.4459	15.762	25.6853	34.5702	5	2	2	2	59.3685	64.8442	55.1711	0.878582	0.54	0	0	0	0	.	.	.	.	.	0	0	0	0	0	0	n	o
chr23	29630916	29631026	peak_185038	32.9283	33.3182	21.7658	24.8211	40.1851	21.4639	27.1563	44.8824	45.7851	6	2	2	3	88.6021	83.1703	79.557	0.727	0.49	0	0	0	0	.	.	.	.	.	0	0	0	0	0	0	n	o
chr23	29633396	29633506	peak_185039	230.42	39.7767	53.3361	29.1604	54.6897	63.3826	81.279	88.2933	151.02	6	2	2	3	70.6654	92.9064	69.3242	0.710127	0.51	0	0	0	0	.	.	.	.	.	0	0	0	0	0	0	n	o
chr23	29639702	29639812	peak_185040	24.8468	17.8381	12.7457	17.7045	6.42011	19.5376	22.4086	32.8424	16.0602	5	2	2	2	96.6845	87.7518	73.3885	n	0.51	0	0	0	0	.	.	.	.	.	0	0	0	0	0	0	n	o
chr23	29699214	29699324	peak_185059	508.023	94.9309	138.046	138.512	96.3018	125.939	146.511	186.018	174.647	5	2	3	2	57.5658	71.5083	70.333	0.811309	0.54	0	0	0	0	Pou-15486	P	0	0	0	0	0	0	0	0	0	n	o
chr23	29746214	29746324	peak_185070	179.375	22.3488	18.2362	12.3237	19.4981	43.7533	55.452	54.6482	67.9426	5	2	2	2	69.073	72.966	66.1822	0.8106	0.54	ENSDART00000056865.6	ctnnbip1	0	0	.	.	.	.	.	0	0	0	0	0	0	n	o
chr23	29753590	29753700	peak_185072	417.734	103.748	54.5126	13.018	4.04229	138.873	87.7357	8.22733	6.26075	1	1	1	1	38.3372	62.4493	66.1822	0.604273	0.42	ENSDART00000056865.6	ctnnbip1	0	0	Sox-15708	S	3	2	1	0	0	0	0	0	0	n	o
chr23	29823324	29823434	peak_185084a	65.2696	55.5645	45.4925	69.4295	35.6673	41.0932	35.702	40.7353	32.2293	5	2	2	2	37.586	46.3879	30.6122	0.878982	0.64	ENSDART00000006120.10	pik3cd	0	0	.	.	.	.	.	0	0	0	0	0	0	n	o
chr23	29837468	29837578	peak_185089	69.7679	36.2912	24.1189	22.2175	24.016	39.809	31.9039	38.9293	42.8997	5	2	2	2	63.9655	84.576	80.4218	0.796673	0.55	ENSDART00000159229.2	FP101914.1	0	0	.	.	.	.	.	0	0	0	0	0	0	n	o
chr23	29840202	29840312	peak_185091	218.071	53.5141	87.6516	53.1135	29.9605	68.6109	64.7573	67.2902	57.1089	5	2	2	2	72.4079	107.718	75.3774	0.844327	0.65	ENSDART00000109506.4,ENSDART00000159229.2	FP101914.1,tmem201	0	0	.	.	.	.	.	0	0	0	0	0	0	n	o
chr23	29847508	29847618	peak_185092	106.004	27.9873	20.7854	6.42223	4.99341	40.818	33.8979	7.1571	6.15186	2	2	1	1	57.4156	40.635	70.7365	0.715018	0.46	ENSDART00000109506.4,ENSDART00000159229.2	FP101914.1,tmem201	0	0	Sox-15709	S	2	0	0	0	0	0	0	0	0	n	o
chr23	29886766	29886876	peak_185106	41.9628	17.5305	4.51004	19.6138	6.18232	20.1797	10.6346	14.5818	24.4442	5	2	2	2	102.393	112.742	95.2955	0.668564	0.5	ENSDART00000058407.6	slc25a33	0	0	.	.	.	.	.	0	0	0	0	0	0	n	o
chr23	29938078	29938188	peak_185118	54.4532	25.3218	17.648	23.0853	28.0583	25.8667	20.5096	26.2205	44.9685	5	2	2	2	54.7115	65.9896	74.5126	0.826145	0.58	0	0	0	0	.	.	.	.	.	0	0	0	0	0	0	n	o
chr23	29943624	29943734	peak_185119b	41.9628	14.3525	27.2563	15.7952	31.3872	25.9585	13.7681	10.3678	23.192	5	2	2	2	64.4762	75.0745	56.7853	n	0.54	0	0	0	0	.	.	.	.	.	0	0	0	0	0	0	n	o
chr23	29976796	29976906	peak_185124	174.668	33.0106	15.2949	10.2409	16.8825	55.9528	35.0373	12.642	10.9427	2	2	1	1	33.1995	33.9189	44.3329	0.457855	0.42	0	0	0	0	Sox-15714	SP	0	0	1	0	0	0	0	0	0	n	o
chr23	29998876	29998986	peak_185128	220.547	55.2569	62.16	49.1214	65.1522	69.253	56.1166	37.5915	48.1261	5	2	2	2	21.9026	9.68373	22.4259	0.758564	0.46	0	0	0	0	.	.	.	.	.	0	0	0	0	1.39104	0	n	o
chr23	30032414	30032524	peak_185137	37.2422	17.1205	16.0793	17.1838	25.2049	22.2894	24.0228	20.8694	25.3152	5	2	2	2	47.4407	38.7867	28.7097	0.880218	0.57	0	0	0	0	.	.	.	.	.	0	0	0	0	0	0	n	o
chr23	30054508	30054618	peak_185144	290.221	53.6166	108.437	107.268	98.2036	97.78	110.525	98.9282	127.992	6	2	3	3	16.795	21.5019	15.7096	0.843927	0.51	0	0	0	0	.	.	.	.	.	0	0	0	0	0	0	n	o
chr23	30057006	30057116	peak_185145	33.6215	25.9369	22.158	20.4817	35.1917	28.1598	27.631	39.1969	58.7965	5	2	2	2	31.517	37.9017	16.9779	0.732436	0.51	0	0	0	0	.	.	.	.	.	0	0	0	0	0	0	n	o
chr23	30061856	30061966	peak_185147	360.121	65.8162	33.7272	23.0853	11.1757	104.935	56.6864	21.3375	27.9284	2	2	1	1	27.7013	20.2785	23.3483	0.758982	0.46	0	0	0	0	Sox-15715	S	1	1	0	0	0	0	0	0	0	n	o
chr23	30068818	30068928	peak_185148	66.906	22.1437	18.0402	27.0775	15.218	22.9315	18.1358	32.9093	17.3124	5	2	2	2	44.7066	34.3875	33.9847	0.563891	0.48	0	0	0	0	.	.	.	.	.	0	0	0	0	0	0	n	o
chr23	30074704	30074814	peak_185150a	44.0794	21.2211	23.3345	22.7382	10.938	21.8307	20.5096	21.8726	12.7937	4	2	2	1	39.4788	38.8388	30.0645	0.637618	0.48	0	0	0	0	.	.	.	.	.	0	0	0	0	0	0	n	o
chr23	30075246	30075356	peak_185150b	17.5003	16.6078	15.2949	15.7952	24.016	18.6204	24.0228	7.02333	15.6791	5	2	2	2	42.904	51.9066	30.6698	0.802473	0.63	0	0	0	0	.	.	.	.	.	0	0	0	0	0	0	n	o
chr23	30091656	30091766	peak_185157b	308.868	85.3971	75.298	105.012	62.7744	84.663	67.8907	86.2866	89.2836	5	2	2	2	26.7999	37.0426	20.3505	0.766091	0.59	0	0	0	0	.	.	.	.	.	0	0	0	0	0	0	n	o
chr23	30108090	30108200	peak_185159	84.2356	53.6166	53.5322	57.4529	56.8298	56.3197	62.3835	65.551	51.0115	5	2	2	2	6.69999	3.38408	7.11978	0.856036	0.55	0	0	0	0	.	.	.	.	.	0	0	0	0	0	0	n	o
chr23	30108438	30108548	peak_185160	130.287	71.2495	76.0824	85.919	70.1455	79.251	66.6564	67.9591	65.8739	5	2	2	2	6.66995	8.82465	9.07988	0.902782	0.56	0	0	0	0	.	.	.	.	.	0	0	0	0	0	0	n	o
chr23	30108958	30109068	peak_185161	650.987	227.384	250.209	215.578	242.537	214.822	201.108	195.516	209.49	5	2	2	2	11.2067	14.6296	11.6741	0.810055	0.58	0	0	0	0	.	.	.	.	.	0	0	0	0	0	0	n	o
chr23	30111902	30112012	peak_185162	114.356	63.0483	50.983	67.3466	66.5788	54.5769	43.7729	107.356	81.5531	5	2	2	2	8.23227	39.3335	24.5877	0.753964	0.58	0	0	0	0	.	.	.	.	.	0	0	0	0	0	0	n	o
chr23	30124880	30124990	peak_185166a	4.25661	11.1744	10.7849	13.1916	13.3158	9.356	6.26684	5.41799	8.49285	5	2	2	2	18.5076	32.6174	27.6144	0.742418	0.55	0	0	0	0	.	.	.	.	.	0	0	0	0	0	0	n	o
chr23	30125146	30125256	peak_185166b	60.5624	18.0431	10.7849	26.9039	21.4004	33.3882	25.732	32.0397	28.3639	5	2	2	2	24.817	40.0884	28.5079	0.810455	0.55	0	0	0	0	.	.	.	.	.	0	0	0	0	0	0	n	o
chr23	30128718	30128828	peak_185169	24.7258	26.1419	28.825	30.2018	24.4915	17.4279	16.9965	25.7522	37.3467	5	2	2	2	32.208	25.4847	21.5899	0.809109	0.57	0	0	0	0	.	.	.	.	.	0	0	0	0	0	0	n	o
chr23	30138516	30138626	peak_185172	65.993	30.8577	46.0808	24.821	22.3515	33.2965	36.8414	29.8994	20.6876	5	2	2	2	7.7816	21.7102	29.1997	0.724709	0.5	0	0	0	0	.	.	.	.	.	0	0	0	0	0	0	n	o
chr23	30143702	30143812	peak_185176	130.467	46.0304	43.3355	37.8391	56.8298	47.3305	48.9003	53.2435	44.2063	5	2	2	2	21.5722	27.1767	19.0245	0.732291	0.54	0	0	0	0	.	.	.	.	.	0	0	0	0	0	0	n	o
chr23	30150328	30150438	peak_185177	114.365	36.0862	35.492	31.9375	21.1625	44.5787	38.4555	36.5213	29.2894	4	2	2	1	33.56	30.4827	36.2619	0.753673	0.49	0	0	0	0	.	.	.	.	.	0	0	0	0	0	0	n	o
chr23	30209408	30209518	peak_185188	73.3915	28.2948	12.5496	19.7875	32.1005	26.6005	14.9075	36.9895	42.4642	5	1	2	2	8.05201	7.08054	4.29494	0.739945	0.53	0	0	0	0	.	.	.	.	.	0	0	0	0	0	0	n	o
chr23	30230492	30230602	peak_185193	14.1719	15.6852	19.8049	14.9274	19.2604	12.6582	16.0469	18.7289	14.4814	5	2	2	2	22.113	26.2656	25.1643	n	0.48	0	0	0	0	.	.	.	.	.	0	0	0	0	0	0	n	o
chr23	30243118	30243228	peak_185198	46.021	16.0953	37.4529	12.6709	16.6447	18.8038	16.4267	9.56509	16.4413	5	2	2	2	34.7618	28.9209	26.0578	0.730764	0.59	0	0	0	0	.	.	.	.	.	0	0	0	0	0	0	n	o
chr23	30282430	30282540	peak_185212	57.1455	38.1365	12.1575	3.64505	15.6936	28.2515	15.1924	11.7725	9.255	1	1	1	1	20.761	36.8084	23.06	0.862636	0.6	0	0	0	0	.	.	.	.	.	0	0	0	0	0	0	n	o
chr23	30285064	30285174	peak_185214	193.674	58.1275	55.8852	28.9868	34.9539	60.4474	42.4435	52.5746	57	5	2	2	2	16.795	21.5019	26.692	0.669855	0.47	0	0	0	0	.	.	.	.	.	0	0	0	0	0	0	n	o
chr23	30298804	30298914	peak_185215	161.884	41.7246	18.0402	56.2379	74.9012	47.8809	39.6899	45.5513	34.2435	5	2	2	2	11.1165	18.6125	30.2951	0.775545	0.57	0	0	0	0	.	.	.	.	.	0	0	0	0	0	0	n	o
chr23	30319070	30319180	peak_185217	35.7064	21.4262	16.4715	24.4739	25.9182	23.3901	18.8005	20.2673	23.4642	5	2	2	2	25.4479	22.7254	39.6055	0.795218	0.55	0	0	0	0	.	.	.	.	.	0	0	0	0	0	0	n	o
chr23	30367962	30368072	peak_185230	20.8613	10.8668	6.86309	25.6889	18.7847	13.3003	14.4327	15.8526	25.1519	6	2	2	3	15.5031	10.0742	18.5633	0.702745	0.52	0	0	0	0	.	.	.	.	.	0	0	0	0	0	0	n	o
chr23	30412326	30412436	peak_185243	21.5099	11.9945	12.1575	10.9352	15.218	12.383	10.6346	10.9029	18.5645	5	2	2	2	24.7269	21.9965	28.7962	0.737727	0.48	0	0	0	0	.	.	.	.	.	0	0	0	0	0	0	n	o
chr23	30425330	30425440	peak_185247	137.704	43.7749	47.4534	49.1214	49.2208	45.5877	32.0938	50.7017	57.9799	5	2	2	2	38.8179	22.7775	22.2241	0.812109	0.6	0	0	0	0	.	.	.	.	.	0	0	0	0	0	0	n	o
chr23	30426986	30427096	peak_185248	38.1358	26.8595	8.23572	11.1087	5.70675	26.0502	26.5865	10.5015	14.9714	2	2	1	1	21.482	40.7131	45.7741	0.721182	0.45	0	0	0	0	.	.	.	.	.	0	0	0	0	0	0	n	o
chr23	30483824	30483934	peak_185259	50.1862	17.9405	23.1385	14.5802	20.9248	20.6384	24.8775	22.6085	17.5845	5	2	2	2	29.1134	45.0864	23.2042	0.709055	0.56	0	0	0	0	.	.	.	.	.	0	0	0	0	0	0	n	o
chr23	30490810	30490920	peak_185261	129.377	26.347	30.3937	10.9352	5.94454	35.8648	31.3342	3.14377	2.93983	2	2	1	1	26.86	25.8752	29.2285	0.428727	0.4	0	0	0	0	.	.	.	.	.	0	0	0	0	0	0	n	o
chr23	30501256	30501366	peak_185266	72.1401	37.7265	27.0602	33.6733	26.156	30.2695	37.7909	17.458	31.7393	5	2	2	2	51.5869	36.5481	59.0336	0.808345	0.59	0	0	0	0	.	.	.	.	.	0	0	0	0	0	0	n	o
chr23	30540540	30540650	peak_185277	31.2186	6.35608	12.1575	6.07507	6.65788	21.6474	14.3377	11.2374	13.5559	5	2	2	2	31.3066	46.4921	45.6012	0.665109	0.5	0	0	0	0	.	.	.	.	.	0	0	0	0	0	0	n	o
chr23	30584626	30584736	peak_185293	122.885	30.6527	37.0607	34.194	53.2631	45.1292	31.2392	28.3609	68.5415	6	2	2	3	63.1241	29.1552	52.2885	0.674455	0.53	0	0	0	0	.	.	.	.	.	0	0	0	0	0	0	n	o
chr23	30641406	30641516	peak_185309	22.165	18.3506	19.2166	28.1189	39.9474	16.2355	17.0914	25.9528	46.0574	6	2	2	3	28.4825	27.4371	30.5257	0.660564	0.45	0	0	0	0	.	.	.	.	.	0	0	0	0	0	0	n	o
chr23	30700742	30700852	peak_185323	149.42	62.1255	117.653	124.452	94.3991	64.2998	56.7813	86.3535	65.0573	5	2	3	2	13.7905	12.2347	14.5278	0.859255	0.6	ENSDART00000016096.9	dnajc11a	0	0	.	.	.	.	.	0	0	0	0	0	0	n	o
chr23	30740524	30740634	peak_185334	165.196	41.9296	12.1575	81.7533	45.8919	65.8592	65.327	115.517	54.169	5	2	2	2	28.9331	38.6305	17.1509	0.632345	0.44	ENSDART00000134141.3	asxl1	0	0	.	.	.	.	.	0	0	0	0	0	0	n	o
chr23	30744810	30744920	peak_185335	82.1615	36.3937	33.335	34.0205	41.374	46.0464	45.1972	32.7755	51.0115	5	2	2	2	28.4224	33.3983	48.9737	0.831091	0.69	ENSDART00000134141.3	asxl1	0	0	.	.	.	.	.	0	0	0	0	0	0	n	o
chr23	30749076	30749186	peak_185337	111.863	41.6221	29.4133	30.3754	47.0807	47.9726	36.6515	39.6651	33.8625	5	2	2	2	5.85874	6.19547	3.66077	0.854636	0.73	ENSDART00000134141.3	asxl1	0	0	.	.	.	.	.	0	0	0	0	0	0	n	o
chr23	30777810	30777920	peak_185346a	26.7543	16.1977	13.1379	30.8961	30.1983	19.8128	21.3642	30.2337	28.255	5	2	2	2	40.26	39.1252	28.9692	0.812473	0.5	0	0	0	0	.	.	.	.	.	0	0	0	0	0	0	n	o
chr23	30778082	30778192	peak_185346b	32.0803	16.0953	13.5301	33.1526	40.1851	20.73	17.2813	43.8791	34.1346	6	2	3	3	60.8707	61.6163	44.6787	0.769218	0.55	0	0	0	0	.	.	.	.	.	0	0	0	0	0	0	n	o
chr23	30778804	30778914	peak_185347	24.1136	30.2426	40.5903	33.4997	18.3092	20.2715	29.9099	45.6182	24.9341	5	2	2	2	22.113	36.0015	18.0445	0.774182	0.53	0	0	0	0	.	.	.	.	.	0	0	0	0	0	0	n	o
chr23	30797674	30797784	peak_185354	132.226	41.212	62.5522	36.6241	37.094	48.3395	51.8438	75.1162	79.8108	5	2	2	2	31.7574	37.4592	25.0201	0.691745	0.46	0	0	0	0	.	.	.	.	.	0	0	0	0	0	0	n	o
chr23	30828426	30828536	peak_185365a	5.73896	23.2715	13.1379	26.0361	9.03571	7.24634	7.40625	7.55844	7.62177	5	2	2	2	32.3583	45.0083	30.3815	0.807764	0.55	0	0	0	0	.	.	.	.	.	0	0	0	0	0	0	n	o
chr23	30828738	30828848	peak_185365b	34.9459	32.9081	23.5306	40.7898	38.9962	21.9225	26.0168	26.8894	20.7421	5	2	2	2	11.2367	38.3703	17.8427	0.677055	0.53	0	0	0	0	.	.	.	.	.	0	0	0	0	0	0	n	o
chr23	30855236	30855346	peak_185373	110.315	47.7731	50.7869	75.5045	97.2527	51.2748	51.464	100.534	120.424	6	2	3	3	7.87174	9.34527	1.18183	0.792709	0.55	0	0	0	0	.	.	.	.	.	0	0	0	0	0	0	n	o
chr23	30858434	30858544	peak_185375	44.3543	40.0843	49.8065	5.03364	1.90225	37.5159	40.5445	12.5751	13.8825	2	2	1	1	26.2291	30.0923	38.7408	0.753145	0.47	0	0	0	0	.	.	.	.	.	0	0	0	0	0	0	n	o
chr23	30932216	30932326	peak_185397	264.162	33.5232	42.5512	40.6163	23.5404	73.1973	37.4111	60.9357	36.2579	4	2	2	1	55.2524	48.939	43.7275	0.526727	0.42	0	0	0	0	.	.	.	.	.	0	0	0	0	0	0	n	o
chr23	30963314	30963424	peak_185407b	9.38747	25.1168	50.3947	60.7508	43.5141	25.4998	21.9339	19.5985	19.1089	5	2	2	2	50.2349	58.5966	33.0911	0.871345	0.56	0	0	0	0	.	.	.	.	.	0	0	0	0	0	0	n	o
chr23	30974128	30974238	peak_185409	60.5898	26.8595	27.6485	39.0541	27.5826	34.122	27.5361	40.5346	37.7823	5	2	2	2	59.669	58.6227	57.4483	0.805091	0.49	0	0	0	0	.	.	.	.	.	0	0	0	0	0	0	n	o
chr23	30988956	30989066	peak_185412	50.1862	20.811	11.177	32.4583	45.8918	24.2156	24.4026	29.2973	39.3066	6	2	2	3	67.9914	60.5751	56.3529	0.752145	0.49	ENSDART00000085263.6	selenoi	0	0	.	.	.	.	.	0	0	0	0	0	0	n	o
chr23	31012338	31012448	peak_185417	164.191	61.1005	60.3953	39.5748	36.6184	54.1183	43.2981	60.5344	55.6389	5	2	2	2	43.8955	89.9905	63.3574	0.739418	0.51	ENSDART00000085263.6	selenoi	0	0	.	.	.	.	.	0	0	0	0	0	0	n	o
chr23	31046492	31046602	peak_185423	70.5918	23.579	19.8049	8.85226	18.547	29.6275	32.0938	19.6654	38.8711	5	2	2	2	64.6564	47.4553	63.8762	0.601673	0.39	0	0	0	0	Sox-15732	S	0	0	0	0	0	0	0	0	0	n	o
chr23	31101680	31101790	peak_185439	131.972	56.5896	82.7494	84.8775	141.48	55.9528	63.4279	73.7784	109.535	6	2	2	3	20.6107	15.1243	16.5744	0.796182	0.48	0	0	ENSDART00000103448.5	tbx18	.	.	.	.	.	0	0	0	0	0	0	n	o
chr23	31104020	31104130	peak_185440	35.1559	46.5429	67.4545	66.1316	53.9765	51.6416	37.8859	46.5546	45.9485	5	2	2	2	30.4655	46.0755	46.4371	0.706618	0.55	0	0	ENSDART00000103448.5	tbx18	.	.	.	.	.	0	0	0	0	0.287774	0	n	o
chr23	31109176	31109286	peak_185442	245.952	103.645	107.456	118.898	148.851	148.871	99.0355	115.651	162.453	5	2	2	2	40.7708	64.1414	72.3508	0.856527	0.64	0	0	ENSDART00000103448.5	tbx18	.	.	.	.	.	0	0	0	0	0	0	n	o
chr23	31117548	31117658	peak_185444	66.5356	26.552	31.9625	22.7382	38.0451	28.8019	36.7465	25.284	23.6819	5	2	2	2	69.3134	79.7602	65.6634	0.745745	0.51	0	0	ENSDART00000103448.5	tbx18	.	.	.	.	.	0	0	0	0	0	0	n	o
chr23	31127158	31127268	peak_185445	103.94	46.4404	56.4735	85.0511	102.722	44.5788	53.458	91.5709	186.679	6	2	3	3	85.6577	74.1114	65.3175	0.833327	0.6	0	0	ENSDART00000103448.5	tbx18	.	.	.	.	.	0	0	0	0	0	0	n	o
chr23	31130772	31130882	peak_185446	165.347	34.9585	30.3937	63.3545	63.9632	59.897	64.0926	92.1055	124.779	6	2	3	3	56.334	83.5347	59.9272	0.810018	0.54	0	0	0	0	.	.	.	.	.	0	0	0	0	0	0	n	o
chr23	31145348	31145458	peak_185449	69.6653	38.7516	82.3572	84.3568	51.123	37.6994	82.3235	76.1865	40.0687	5	3	3	2	32.4484	18.8988	32.8605	0.793727	0.5	0	0	0	0	.	.	.	.	.	0	0	0	0	0	0	n	o
chr23	31189866	31189976	peak_185459	185.301	58.1275	71.9645	71.8595	118.653	64.6667	85.2669	101.135	195.009	6	2	3	3	15.5031	20.9293	17.7562	0.847364	0.52	0	0	0	0	.	.	.	.	.	0	0	0	0	0	0	n	o
chr23	31240412	31240522	peak_185472	48.5075	32.8056	41.1785	33.4997	43.7518	29.9026	29.2452	35.8525	43.1719	5	2	2	2	61.5618	51.6463	50.0114	0.681236	0.51	0	0	0	0	.	.	.	.	.	0	0	0	0	0	0	n	o
chr23	31248492	31248602	peak_185474	62.992	38.444	69.0232	109.352	143.62	33.4799	57.446	112.975	114.707	6	3	3	3	29.9246	39.3855	13.1154	0.801873	0.56	0	0	0	0	.	.	.	.	.	0	0	0	0	0	0	n	o
chr23	31282182	31282292	peak_185483	445.497	79.5535	73.7293	7.11652	8.79793	114.749	52.7934	9.36445	5.60745	2	2	1	1	42.8439	52.3492	66.0669	0.661836	0.46	0	0	0	0	.	.	.	.	.	0	0	0	0	0	0	n	o
chr23	31362606	31362716	peak_185500	96.0589	28.0898	31.9625	50.6835	55.8786	38.8918	29.4351	48.0262	66.6905	6	2	2	3	43.4147	30.8472	45.2553	0.768145	0.56	0	0	0	0	.	.	.	.	.	0	0	0	0	0	0	n	o
chr23	31418648	31418758	peak_185518	81.153	44.0825	55.6891	63.3544	56.1165	43.845	45.0073	70.6346	58.5244	5	2	3	2	36.3542	53.4685	40.7874	0.650018	0.45	ENSDART00000053542.6	rps12	0	0	.	.	.	.	.	0	0	0	0	0	0	n	o
chr23	31420052	31420162	peak_185520	95.7565	56.8972	64.9052	71.6859	69.1944	53.8431	73.1132	63.4106	66.2005	5	2	2	2	21.8425	20.8512	32.6299	0.602455	0.39	ENSDART00000053542.6	rps12	0	0	.	.	.	.	.	0	0	0	0	0	0	n	o
chr23	31425664	31425774	peak_185523a	40.2052	17.3255	14.7066	33.3262	14.0291	24.2156	36.9364	41.0697	27.4928	5	2	3	2	38.6676	31.1335	38.712	0.763727	0.52	ENSDART00000053542.6	rps12	0	0	.	.	.	.	.	0	0	0	0	0	0	n	o
chr23	31425936	31426046	peak_185523b	43.9617	28.3974	52.1595	23.7796	28.0583	27.7012	65.9916	47.1566	34.8425	5	3	2	2	23.7354	26.552	30.9869	0.803164	0.54	ENSDART00000053542.6	rps12	0	0	.	.	.	.	.	0	0	0	0	0	0	n	o
chr23	31452110	31452220	peak_185530	218.334	36.9063	65.4935	43.2199	48.5075	77.6917	55.8318	61.1364	70.6103	5	2	2	2	31.0363	34.6998	34.0424	0.848927	0.58	ENSDART00000053542.6	rps12	0	0	.	.	.	.	.	0	0	0	0	0	0	n	o
chr23	31463686	31463796	peak_185533	133.361	20.811	60.5914	32.1112	57.0675	55.0355	71.404	54.2468	62.3353	6	3	2	3	25.508	12.417	21.3594	0.845	0.51	0	0	0	0	.	.	.	.	.	0	0	0	0	0	0	n	o
chr23	31471210	31471320	peak_185536	725.032	165.464	226.09	200.651	295.8	211.612	218.865	207.89	270.736	6	2	2	3	19.2587	6.95038	26.9514	0.839909	0.55	0	0	0	0	.	.	.	.	.	0	0	0	0	0	0	n	o
chr23	31474256	31474366	peak_185538	90.211	46.6455	69.6115	59.5357	58.7321	57.6038	58.4905	58.5277	70.0659	5	2	2	2	42.4533	14.4214	22.5412	0.844345	0.55	0	0	0	0	.	.	.	.	.	0	0	0	0	0	0	n	o
chr23	31488876	31488986	peak_185541	150.472	20.5035	53.5322	41.8313	59.2076	39.7174	57.446	62.3404	96.4155	6	2	3	3	38.7277	63.9591	39.8074	0.681964	0.45	0	0	0	0	.	.	.	.	.	0	0	0	0	0	0	n	o
chr23	31495200	31495310	peak_185543	189.903	45.1076	32.7467	40.9634	25.2049	65.0336	55.1672	41.8055	39.9055	5	2	2	2	48.8528	67.4474	56.67	0.734891	0.54	0	0	0	0	.	.	.	.	.	0	0	0	0	0	0	n	o
chr23	31497374	31497484	peak_185544	338.661	104.363	100.201	102.755	130.305	125.665	109.859	70.7684	171	5	2	2	2	56.2138	29.051	32.1399	0.891455	0.58	0	0	0	0	.	.	.	.	.	0	0	0	0	0	0	n	o
chr23	31502304	31502414	peak_185545	254.439	38.9566	47.0613	44.782	45.1785	82.0946	73.7777	99.5309	121.132	5	2	2	2	28.4825	34.3355	26.7785	0.741709	0.57	0	0	0	0	Pou-15511	P	0	0	0	0	0	0	0	0	0	n	o
chr23	31510176	31510286	peak_185547a	177.537	58.1274	73.7292	115.253	106.526	81.7277	62.8582	139.998	160.003	6	2	3	3	15.2026	12.0005	19.0534	0.777164	0.53	0	0	0	0	.	.	.	.	.	0	0	0	0	0	0	n	o
chr23	31516606	31516716	peak_185550	281.407	98.2118	96.4755	127.576	49.6964	109.613	111.664	136.587	64.6217	4	2	2	1	27.3708	23.2981	37.1555	0.809727	0.55	0	0	0	0	.	.	.	.	.	0	0	0	0	0	0	n	o
chr23	31537090	31537200	peak_185556	106.004	45.5177	82.5533	83.3154	58.2565	44.3954	46.7164	38.3942	54.9312	5	2	2	2	31.4269	40.5048	25.3372	0.832345	0.65	0	0	0	0	.	.	.	.	.	0	0	0	0	0.824608	0	n	o
chr23	31549506	31549616	peak_185559	240.292	86.8323	66.0818	88.349	103.673	108.145	90.2995	132.105	92.1145	5	2	2	2	12.1381	1.58791	11.9624	0.697927	0.41	0	0	0	0	.	.	.	.	.	0	0	0	0	0	0	n	o
chr23	31551710	31551820	peak_185560	145.136	61.408	61.964	98.7636	90.8325	78.8842	37.4111	65.6848	57.1634	5	2	2	2	18.6578	27.5152	27.9891	0.875436	0.65	0	0	0	0	.	.	.	.	.	0	0	0	0	0	0	n	o
chr23	31553442	31553552	peak_185561a	167.895	98.9291	136.674	89.3905	102.484	98.6973	94.8573	78.1931	92.4955	5	2	2	2	18.3875	30.8733	29.3439	0.764982	0.55	0	0	0	0	.	.	.	.	.	0	0	0	0	0	0	n	o
chr23	31553722	31553832	peak_185561b	24.2558	49.926	57.4539	64.2223	59.921	33.4799	44.9124	47.6917	33.2092	5	2	2	2	14.8121	27.9837	23.7806	0.716418	0.53	0	0	0	0	.	.	.	.	.	0	0	0	0	0	0	n	o
chr23	31586998	31587108	peak_185567	88.806	19.8884	29.4133	24.4739	14.0291	39.5339	30.6695	19.6653	18.1289	4	2	2	1	32.8089	25.6409	23.233	0.735364	0.45	0	0	0	0	.	.	.	.	.	0	0	0	0	0	0	n	o
chr23	31601670	31601780	peak_185571	135.952	32.9081	32.9429	68.9087	41.374	48.0644	50.2296	70.4339	50.4671	5	2	3	2	28.6026	56.7224	38.1644	0.630164	0.44	0	0	0	0	.	.	.	.	.	0	0	0	0	0	0	n	o
chr23	31611242	31611352	peak_185577	38.0173	25.1168	16.2754	9.02584	5.2312	24.2156	13.1034	18.3945	9.58164	4	2	2	1	36.6246	49.0171	56.0646	n	0.38	0	0	0	0	.	.	.	.	.	0	0	0	0	0	0	n	o
chr23	31620556	31620666	peak_185579c	38.0173	14.0449	19.8049	17.531	11.8891	12.5665	12.9135	11.1035	12.6848	5	2	2	2	52.8187	63.4905	44.5923	n	0.53	ENSDART00000053531.5	slc2a12	0	0	.	.	.	.	.	0	0	0	0	0	0	n	o
chr23	31711704	31711814	peak_185596	57.0604	21.0161	12.5496	2.95075	4.04228	26.6923	14.6226	12.5751	5.9341	2	2	1	1	33.4699	47.6635	43.1511	0.5436	0.45	0	0	0	0	.	.	.	.	.	0	0	0	0	0	0	n	o
chr23	31719014	31719124	peak_185598a	46.021	17.7355	12.5496	5.20721	0.475563	25.0412	11.869	0.401333	1.14326	2	2	1	1	38.6376	28.2701	36.9536	0.360436	0.35	0	0	0	0	.	.	.	.	.	0	0	0	0	0	0	n	o
chr23	31719286	31719396	peak_185598b	16.5057	15.8902	12.7457	6.5958	11.1757	16.052	12.9135	8.82934	7.34957	5	2	1	2	23.0744	21.9705	29.6609	0.646836	0.45	0	0	0	0	.	.	.	.	.	0	0	0	0	0	0	n	o
chr23	31735576	31735686	peak_185602	10.388	14.0449	7.45136	8.85226	1.66447	12.8416	7.31131	11.1705	9.09173	5	2	2	2	52.3981	40.4528	39.7785	0.584382	0.49	0	0	0	0	.	.	.	.	.	0	0	0	0	0	0	n	o
chr23	31739156	31739266	peak_185604	41.1646	30.6527	17.0597	30.3755	14.7425	21.3721	34.6575	34.6485	22.2665	5	2	2	2	41.1314	37.2249	43.4969	0.718945	0.48	0	0	0	0	.	.	.	.	.	0	0	0	0	0	0	n	o
chr23	31741326	31741436	peak_185605a	13.0504	11.3795	16.2754	5.72793	4.28007	12.9334	11.1094	6.22066	9.03725	5	2	2	2	42.1829	23.2981	36.406	0.713873	0.5	0	0	0	0	.	.	.	.	.	0	0	0	0	0	0	n	o
chr23	31741622	31741732	peak_185605b	14.1719	22.5538	15.6871	32.1112	7.84679	14.0341	15.2873	15.1169	23.3009	5	2	2	2	4.8973	6.16944	8.84929	0.7352	0.5	0	0	0	0	.	.	.	.	.	0	0	0	0	0	0	n	o
chr23	31762750	31762860	peak_185610	173.497	54.1292	78.2393	42.5255	63.9632	58.888	59.0602	76.989	65.1117	5	2	2	2	37.6461	22.2828	23.4924	0.7156	0.5	0	0	0	0	.	.	.	.	.	0	0	0	0	0	0	n	o
chr23	31785866	31785976	peak_185616	102.079	25.9369	29.0211	19.6138	8.08458	52.3755	49.6599	26.8224	21.8309	4	2	2	1	23.0143	26.6301	26.6344	0.752855	0.5	0	0	0	0	.	.	.	.	.	0	0	0	0	0	0	n	o
chr23	31790562	31790672	peak_185620	76.8949	32.3955	26.0797	11.803	14.7425	34.5806	43.488	17.9262	17.3124	2	2	1	1	16.3444	47.5854	58.4859	0.635309	0.43	0	0	0	0	.	.	.	.	.	0	0	0	0	0	0	n	o
chr23	31801148	31801258	peak_185621	248.401	48.0807	44.7082	12.6709	12.3646	67.1434	64.3775	9.56509	14.4269	2	2	1	1	38.8479	40.2185	31.9381	0.596364	0.45	0	0	0	0	Sox-15745	SP	1	1	0	0	0	0	0	0	0	n	o
chr23	31803072	31803182	peak_185622	98.164	28.6024	44.316	18.9195	39.7095	44.4871	45.9568	32.3073	52.6447	5	2	2	2	40.0497	51.412	49.1466	0.682055	0.51	0	0	0	0	.	.	.	.	.	0	0	0	0	0	0	n	o
chr23	31813706	31813816	peak_185625	389.449	126.609	221.384	231.547	126.737	150.889	198.26	198.526	144.596	5	3	3	2	10.4856	13.6925	10.9246	0.902236	0.58	0	0	0	0	.	.	.	.	.	0	0	0	0	0	0	n	o
chr23	31818990	31819100	peak_185628	137.304	47.158	62.3561	4.16576	13.5535	63.1991	58.8703	10.3677	6.53295	2	2	1	1	31.6071	22.387	27.3838	0.549836	0.43	0	0	0	0	Sox-15746	SP	1	1	0	0	0	0	0	0	0	n	o
chr23	31825484	31825594	peak_185630	26.9203	29.0125	27.8445	23.9532	23.3026	22.1976	23.0734	32.6417	24.8252	5	2	2	2	28.5425	42.4052	17.8139	0.782255	0.53	0	0	0	0	.	.	.	.	.	0	0	0	0	0	0	n	o
chr23	31835024	31835134	peak_185632	671.554	120.458	148.635	164.722	173.581	187.396	139.39	187.69	217.329	5	2	2	2	36.5945	36.2357	50.7896	0.821073	0.61	0	0	0	0	.	.	.	.	.	0	0	0	0	0	0	n	o
chr23	31860300	31860410	peak_185636	151.604	33.3182	32.5506	64.5695	43.9896	50.541	47.3811	80.8017	108.284	6	2	3	3	39.0583	42.1188	42.834	0.678873	0.51	0	0	0	0	.	.	.	.	.	0	0	0	0	0	0	n	o
chr23	31896142	31896252	peak_185648	46.8456	31.3704	37.2568	5.90151	18.547	25.4998	31.8089	6.48821	10.6705	2	2	1	1	21.9026	16.4258	33.0046	0.5404	0.39	ENSDART00000085054.6,ENSDART00000136910.2	armc1l,mtfr2	0	0	.	.	.	.	.	0	0	0	0	0	0	n	o
chr23	31902182	31902292	peak_185650	79.0788	25.0143	39.8059	49.8156	27.8205	34.6724	40.9244	78.795	41.212	5	2	3	2	17.3058	10.0742	8.50339	0.5908	0.4	ENSDART00000085054.6,ENSDART00000136910.2	armc1l,mtfr2	0	0	.	.	.	.	.	0	0	0	0	0	0	n	o
chr23	31942814	31942924	peak_185658	57.3565	36.9063	28.6289	32.6318	29.7227	31.9206	27.631	40.2671	35.3868	5	2	2	2	40.26	42.1448	30.6986	0.582436	0.45	ENSDART00000088607.6,ENSDART00000138617.3	nemp1,si:dkey-126g1.7	0	0	.	.	.	.	.	0	0	0	0	0	0	n	o
chr23	31957274	31957384	peak_185661	582.826	73.7101	137.85	152.571	153.845	130.617	127.425	144.346	161.418	6	2	3	3	42.3632	39.4375	50.0979	0.776436	0.55	ENSDART00000088607.6	nemp1	0	0	Pou-15522	P	0	1	0	0	0	0	0	0	0	n	o
chr23	31958718	31958828	peak_185662	46.3349	37.7265	61.1796	65.0902	104.386	36.4152	38.0758	64.1464	78.3955	6	2	3	3	72.1075	60.4189	60.0137	0.855	0.55	ENSDART00000088607.6	nemp1	0	0	.	.	.	.	.	0	0	0	0	0	0	n	o
chr23	31974974	31975084	peak_185667	117.655	35.9836	44.1199	66.6524	89.1681	58.7045	38.4555	66.8888	91.1891	6	2	2	3	53.5699	55.3167	40.4415	0.918745	0.57	ENSDART00000140351.2	pan2	0	0	.	.	.	.	.	0	0	0	0	0	0	n	o
chr23	31981136	31981246	peak_185670	126.525	31.1653	41.7668	58.6679	59.6832	50.6327	47.476	71.0359	102.404	6	2	3	3	85.1771	98.3209	102.386	0.732382	0.52	ENSDART00000140351.2	pan2	0	0	.	.	.	.	.	0	0	0	0	0	0	n	o
chr23	31992490	31992600	peak_185675b	38.0173	19.5808	24.7071	11.4559	29.0094	17.5196	7.59616	19.0634	25.7507	5	2	2	2	42.4834	60.0284	48.3684	0.804418	0.62	ENSDART00000053509.6,ENSDART00000140351.2	pan2,plagx	0	0	.	.	.	.	.	0	0	0	0	0	0	n	o
chr23	32005216	32005326	peak_185679	68.7421	24.0915	25.4915	40.9634	28.296	34.3973	30.5745	52.9091	30.4326	5	2	3	2	34.2511	55.8374	55.5458	0.623073	0.47	ENSDART00000012963.6,ENSDART00000053509.6	plagx,trappc6b	0	0	.	.	.	.	.	0	0	0	0	0	0	n	o
chr23	32008462	32008572	peak_185681	64.8007	30.8577	28.6289	21.176	39.4717	29.8109	23.833	22.4746	28.745	5	2	2	2	77.5757	76.5063	63.1845	0.654418	0.49	ENSDART00000012963.6,ENSDART00000053509.6	plagx,trappc6b	0	0	.	.	.	.	.	0	0	0	0	0	0	n	o
chr23	32016840	32016950	peak_185684	35.4887	27.4746	23.7267	29.6811	44.2274	22.1976	23.738	18.9965	21.7221	5	2	2	2	67.4505	86.6065	64.6256	0.804855	0.65	ENSDART00000012963.6,ENSDART00000053509.6	plagx,trappc6b	0	0	.	.	.	.	.	0	0	0	0	0	0	n	o
chr23	32049738	32049848	peak_185697	50.7807	29.32	20.5893	34.0205	22.5893	27.2425	18.8005	45.8857	38.3266	5	2	2	2	35.6932	31.498	39.7497	0.8594	0.5	ENSDART00000031047.7	cd63	ENSDART00000031047.7	cd63	.	.	.	.	.	0	0	0	0	0	0	n	o
chr23	32080720	32080830	peak_185706	41.1646	32.3955	12.5496	20.3081	40.6606	26.4171	27.3462	34.5146	27.2206	5	2	2	2	41.9725	34.0751	28.0755	0.819982	0.55	ENSDART00000031047.7	cd63	ENSDART00000031047.7	cd63	.	.	.	.	.	0	0	0	0	0	0	n	o
chr23	32177072	32177182	peak_185733	57.0604	24.8093	59.807	12.3237	16.1692	30.0861	50.9893	17.9931	22.4843	5	3	2	2	49.5439	45.3206	41.2486	0.8184	0.55	0	0	0	0	.	.	.	.	.	0	0	0	0	0	0	n	o
chr23	32192158	32192268	peak_185741	150.038	38.239	37.2568	26.2096	20.2115	59.4384	32.2837	30.6351	41.8654	5	2	1	2	23.8555	46.7524	43.987	0.7476	0.5	0	0	0	0	.	.	.	.	.	0	0	0	0	0	0	n	o
chr23	32198766	32198876	peak_185744a	27.0068	14.865	9.41227	5.20721	1.42669	17.2445	12.3437	6.28755	3.64756	2	2	1	1	27.6713	38.2401	39.7209	n	0.43	0	0	0	0	.	.	.	.	.	0	0	0	0	0	0	n	o
chr23	32215798	32215908	peak_185750	186.492	41.007	41.3746	20.3081	29.0094	56.8701	42.6335	37.2571	26.0229	2	2	1	1	31.8775	36.47	33.9559	0.592	0.44	ENSDART00000103343.3	grasp	0	0	Pou-15523	P	0	0	1	0	0	0	0	0	0	n	o
chr23	32278532	32278642	peak_185772	469.28	55.7695	70.0035	101.367	118.177	138.139	106.536	133.175	149.224	5	2	2	2	17.8466	33.0338	21.7917	0.760182	0.55	0	0	0	0	.	.	.	.	.	0	0	0	0	0	0	n	o
chr23	32294538	32294648	peak_185778	311.072	64.1759	80.3964	63.528	50.6475	93.01	97.6109	89.9655	87.6504	5	2	2	2	44.2259	43.8368	53.2686	0.916145	0.58	0	0	0	0	Pou-15527	P	0	1	0	0	0	0	0	0	0	n	o
chr23	32341432	32341542	peak_185796	17.1075	16.0953	2.94133	9.02584	6.89567	13.6672	8.35578	13.9797	14.6447	5	2	2	2	32.2982	51.7504	30.0356	0.712327	0.54	ENSDART00000053472.5,ENSDART00000149698.2	rnf41,slc39a5	0	0	.	.	.	.	.	0	0	0	0	0	0	n	o
chr23	32351510	32351620	peak_185799	365.631	124.456	195.5	217.141	197.835	142.359	162.843	155.65	170.129	5	2	2	2	4.47667	8.0437	6.62975	0.916236	0.63	ENSDART00000053472.5,ENSDART00000149698.2	rnf41,slc39a5	0	0	.	.	.	.	.	0	0	0	0	0	0	n	o
chr23	32353764	32353874	peak_185800	86.9459	30.5502	12.9418	24.4739	11.1757	47.8809	26.0168	41.8724	41.4843	5	2	2	2	40.6506	36.9645	28.6521	0.707727	0.56	ENSDART00000053472.5,ENSDART00000149698.2	rnf41,slc39a5	0	0	.	.	.	.	.	0	0	0	0	0	0	n	o
chr23	32371754	32371864	peak_185804	249.581	79.451	75.298	117.683	160.265	74.0228	81.6587	173.51	189.184	6	2	3	3	29.8045	38.8388	34.8783	0.832091	0.57	ENSDART00000032861.8	ankrd52a	0	0	.	.	.	.	.	0	0	0	0	0	0	n	o
chr23	32416608	32416718	peak_185822	188.879	42.8523	50.1986	7.98439	15.218	64.4833	54.8823	19.1971	28.4727	2	2	1	1	17.3058	16.2436	19.9757	0.564509	0.4	0	0	0	0	.	.	.	.	.	0	0	0	0	0	0	n	o
chr23	32436250	32436360	peak_185825	161.183	56.1795	49.0221	29.6811	26.6315	62.3736	39.0253	43.6784	38.6533	4	2	2	1	31.7574	19.1591	31.5923	0.654182	0.48	0	0	0	0	.	.	.	.	.	0	0	0	0	0	0	n	o
chr23	32437768	32437878	peak_185826	346.967	76.9906	95.8873	94.7709	65.1522	120.253	113.373	113.711	96.1973	5	2	2	2	17.8766	16.2696	15.6232	0.7206	0.43	0	0	0	0	.	.	.	.	.	0	0	0	0	0	0	n	o
chr23	32454524	32454634	peak_185831	78.123	23.9891	51.3752	38.5334	74.1878	37.7911	50.5145	59.1297	84.9828	6	2	2	3	71.4165	101.47	66.5858	0.772545	0.52	0	0	0	0	.	.	.	.	.	0	0	0	0	0	0	n	o
chr23	32492450	32492560	peak_185846	431.431	64.9961	70.984	92.6882	76.3278	115.116	96.0918	136.119	156.192	5	2	2	2	71.777	55.6812	55.0558	0.748873	0.56	0	0	ENSDART00000134811.2	si:dkey-261h17.1	.	.	.	.	.	0	0	0	0	0	0	n	o
chr23	32507552	32507662	peak_185851	58.8177	22.5538	25.8836	30.549	18.0715	33.7551	39.2152	33.9126	38.7077	5	2	2	2	50.8959	54.1193	47.8784	0.729418	0.52	0	0	ENSDART00000134811.2	si:dkey-261h17.1	.	.	.	.	.	0	0	0	0	0	0	n	o
chr23	32531896	32532006	peak_185853	29.045	27.3722	24.9033	26.2096	19.2604	17.5196	24.3077	18.3945	28.9627	5	2	2	2	84.7865	97.7218	87.6281	0.8006	0.62	0	0	0	0	.	.	.	.	.	0	0	0	0	0	0	n	o
chr23	32534626	32534736	peak_185855	107.04	25.6294	38.8255	10.4145	15.9314	36.2317	52.0337	11.8393	16.0057	2	2	1	1	80.0394	60.7833	59.1489	0.674509	0.45	0	0	0	0	.	.	.	.	.	0	0	0	0	0	0	n	o
chr23	32540730	32540840	peak_185857a	82.9332	26.1419	22.5502	31.9375	22.8271	38.2497	26.2067	42.4745	33.9169	5	2	2	2	46.5094	34.0491	40.8739	0.850745	0.5	0	0	0	0	.	.	.	.	.	0	0	0	0	0	0	n	o
chr23	32540986	32541096	peak_185857b	12.5016	8.71398	3.52959	7.81083	12.8402	13.0251	6.45674	8.49488	9.58164	5	2	2	2	57.5658	86.3982	60.1002	0.795636	0.55	0	0	0	0	.	.	.	.	.	0	0	0	0	0	0	n	o
chr23	32562846	32562956	peak_185863	298.692	59.4601	51.5713	120.113	98.2036	81.7277	53.7428	162.874	124.997	6	2	3	3	37.8565	68.0721	32.0823	0.735527	0.54	0	0	0	0	.	.	.	.	.	0	0	0	0	0	0	n	o
chr23	32573450	32573560	peak_185866	97.4603	28.6024	14.7066	7.2901	18.7847	38.158	26.4916	10.836	9.85382	2	2	1	1	47.9215	51.0475	51.5103	0.648818	0.45	0	0	0	0	.	.	.	.	.	0	0	0	0	0	0	n	o
chr23	32587428	32587538	peak_185869	125.04	31.8829	45.4925	38.5334	31.3872	45.2209	37.696	56.8555	56.8366	5	2	2	2	57.4757	92.9064	70.506	0.699364	0.54	0	0	0	0	.	.	.	.	.	0	0	0	0	0	0	n	o
chr23	32685438	32685548	peak_185909	90.1541	44.8001	45.2965	34.5412	28.296	44.0285	55.8318	37.2571	40.0687	5	2	2	2	36.6546	44.8521	33.3794	0.812545	0.61	0	0	0	0	.	.	.	.	.	0	0	0	0	0	0	n	o
chr23	32694908	32695018	peak_185912	116.172	38.8541	37.2568	10.2408	3.56673	42.836	36.0817	10.5015	4.46418	2	2	1	1	44.6165	54.0672	53.038	0.712036	0.49	0	0	0	0	.	.	.	.	.	0	0	0	0	0	0	n	o
chr23	32697232	32697342	peak_185913	125.462	48.6958	50.5908	31.5905	4.04229	38.8001	34.1827	19.3309	10.1805	4	2	2	1	51.2865	45.2425	46.0912	0.526109	0.42	0	0	0	0	.	.	.	.	.	0	0	0	0	0	0	n	o
chr23	32697920	32698030	peak_185914	30.4545	33.2156	15.491	10.2408	8.32235	19.9045	11.869	14.7155	9.745	4	2	2	1	58.8577	74.7101	40.9027	0.803145	0.59	0	0	0	0	.	.	.	.	.	0	0	0	0	0	0	n	o
chr23	32709426	32709536	peak_185919	142.608	56.0771	39.2177	26.5568	48.7452	60.1722	33.5181	27.09	28.9084	2	2	1	1	49.5138	45.0604	46.9559	n	0.54	0	0	0	0	.	.	.	.	.	0	0	0	0	0	0	n	o
chr23	32718798	32718908	peak_185921	71.5217	35.6761	29.4133	16.8366	36.6184	26.7839	30.3846	29.3642	32.8825	5	2	2	2	51.8273	52.0628	69.5547	0.659236	0.48	0	0	0	0	.	.	.	.	.	0	0	0	0	0	0	n	o
chr23	32721820	32721930	peak_185922	55.3184	37.7265	48.6299	37.8391	45.4163	30.0861	32.1887	45.9526	45.404	5	2	2	2	53.4497	59.5858	60.0425	0.765964	0.57	0	0	0	0	.	.	.	.	.	0	0	0	0	0	0	n	o
chr23	32753422	32753532	peak_185930	89.7952	24.3992	24.5111	46.8649	29.4849	29.0771	31.3342	31.0365	33.7535	5	2	2	2	69.9443	92.8536	68.027	0.699491	0.49	0	0	0	0	.	.	.	.	.	0	0	0	0	0	0	n	o
chr23	32786524	32786634	peak_185943	80.2379	44.3901	48.826	41.3105	24.9671	39.3504	52.5085	56.1866	54.0602	5	2	2	2	48.6125	39.4115	35.1377	0.851873	0.51	0	0	0	0	.	.	.	.	.	0	0	0	0	0	0	n	o
chr23	32787820	32787930	peak_185944	336.788	51.2587	43.5316	78.6289	52.5497	93.1936	64.7573	103.677	84.7105	5	2	2	2	25.7484	41.1816	28.7385	0.747527	0.53	0	0	0	0	.	.	.	.	.	0	0	0	0	0	0	n	o
chr23	32819714	32819824	peak_185953b	89.7952	20.5035	20.001	25.3417	19.7359	40.6345	35.4171	39.9995	51.937	5	2	2	2	62.7335	68.6708	69.5835	0.884	0.57	0	0	0	0	.	.	.	.	.	0	0	0	0	0	0	n	o
chr23	32844722	32844832	peak_185959	107.04	22.3488	27.2563	13.3652	12.3646	39.6256	30.3846	9.43136	12.467	2	2	1	1	67.06	41.9626	42.2286	0.742545	0.52	0	0	0	0	.	.	.	.	.	0	0	0	0	0	0	n	o
chr23	32873586	32873696	peak_185971	16.3498	14.7625	12.1575	8.50511	17.3581	13.7589	14.8125	14.8493	15.6791	5	2	2	2	68.4721	66.354	56.2953	0.582509	0.48	0	0	0	0	.	.	.	.	.	0	0	0	0	0	0	n	o
chr23	32881372	32881482	peak_185975	257.74	87.5499	62.16	87.6547	97.2527	80.3518	59.345	79.5307	84.3839	5	2	2	2	56.4241	39.9322	32.5723	0.761127	0.54	0	0	0	0	.	.	.	.	.	0	0	0	0	0	0	n	o
chr23	32887972	32888082	peak_185977	64.2941	27.8847	48.4338	15.6216	18.7847	33.2047	23.0734	13.0434	13.3925	2	2	1	1	61.1111	61.0175	64.1068	0.539818	0.46	0	0	0	0	.	.	.	.	.	0	0	0	0	0	0	n	o
chr23	32889364	32889474	peak_185978	105.784	54.7443	70.0036	40.7898	49.4585	52.9258	58.7753	45.0162	54.3324	5	2	2	2	65.5577	65.8595	54.854	0.826636	0.59	0	0	0	0	.	.	.	.	.	0	0	0	0	0	0	n	o
chr23	32894116	32894226	peak_185980	69.2624	47.0555	36.6685	32.1111	14.9803	45.2208	32.5685	31.906	16.3868	4	2	2	1	76.6743	76.6885	65.3751	0.704927	0.5	0	0	0	0	.	.	.	.	.	0	0	0	0	0	0	n	o
chr23	32894898	32895008	peak_185981	99.2507	53.4115	40.5903	6.76937	11.8891	52.7424	17.0914	3.81266	9.85391	2	2	1	1	41.2515	45.8934	58.7454	0.6736	0.42	0	0	0	0	.	.	.	.	.	0	0	0	0	0	0	n	o
chr23	32905036	32905146	peak_185986	35.7064	16.1977	12.9418	0	9.98682	19.3542	10.9195	7.09021	8.54727	5	2	1	2	31.9977	28.0098	26.6344	0.553145	0.44	0	0	0	0	.	.	.	.	.	0	0	0	0	0	0	n	o
chr23	32933002	32933112	peak_185993	26.2234	13.9424	15.8832	14.7537	13.5535	17.8865	7.97597	19.1302	14.1003	5	2	2	2	58.2568	50.1105	49.1466	n	0.49	0	0	0	0	.	.	.	.	.	0	0	0	0	0	0	n	o
chr23	32937774	32937884	peak_185995	42.0104	27.7822	15.8832	4.16576	4.99342	27.7012	22.5985	10.5015	5.6619	2	2	1	1	51.3766	51.9586	45.8318	0.605327	0.46	0	0	0	0	.	.	.	.	.	0	0	0	0	0	0	n	o
chr23	32943366	32943476	peak_185997	33.3237	27.9873	25.6876	9.54655	7.60902	24.3074	18.2308	3.87955	10.3438	2	2	1	1	42.3331	72.8098	29.3727	0.636945	0.43	0	0	0	0	.	.	.	.	.	0	0	0	0	0	0	n	o
chr23	32957656	32957766	peak_186003	141.45	48.2857	47.6495	37.6655	32.8139	44.3954	22.1238	46.4208	25.8052	4	2	2	1	55.4026	35.1164	51.1644	0.707582	0.5	0	0	0	0	.	.	.	.	.	0	0	0	0	0	0	n	o
chr23	32998692	32998802	peak_186009	200.899	33.5232	30.3937	7.11652	20.2115	51.7334	18.9904	17.9262	35.9313	5	2	1	2	55.0421	62.2411	58.5148	0.658255	0.46	0	0	0	0	.	.	.	.	.	0	0	0	0	0	0	n	o
chr23	33006878	33006988	peak_186011a	11.9606	16.6078	3.3335	14.4066	25.4426	14.6762	20.4146	13.0434	18.2923	5	2	2	2	49.634	48.6527	48.426	0.812327	0.56	0	0	0	0	.	.	.	.	.	0	0	0	0	0	0	n	o
chr23	33054248	33054358	peak_186020	89.7952	47.2605	36.8646	10.588	18.7847	40.0842	21.4592	16.3209	31.5759	5	2	1	2	42.8138	48.8609	54.364	0.608327	0.44	0	0	0	0	.	.	.	.	.	0	0	0	0	0	0	n	o
chr23	33069906	33070016	peak_186024	30.4888	30.9603	46.473	28.9868	28.7716	21.2804	37.8858	35.5849	27.2751	5	2	2	2	54.0806	49.7199	52.0004	0.592655	0.41	0	0	0	0	.	.	.	.	.	0	0	0	0	0	0	n	o
chr23	33118196	33118306	peak_186037	57.9372	25.2193	19.4127	21.0025	35.6673	32.6545	17.0914	21.4713	18.6734	5	2	2	2	37.6161	55.7593	46.9848	0.779255	0.57	0	0	0	0	.	.	.	.	.	0	0	0	0	0	0	n	o
chr23	33133604	33133714	peak_186043	160.197	41.5195	19.0206	2.08288	16.4069	58.5211	19.3702	2.47488	12.1404	1	1	1	1	66.1886	36.6001	27.3837	0.669127	0.44	0	0	0	0	.	.	.	.	.	0	0	0	0	0	0	n	o
chr23	33143438	33143548	peak_186047	169.992	62.7406	79.2198	57.2794	84.6502	62.3736	62.0037	54.5813	57.1089	5	2	2	2	89.1729	70.2327	59.8407	0.800018	0.55	0	0	0	0	.	.	.	.	.	0	0	0	0	0	0	n	o
chr23	33155354	33155464	peak_186049	40.3708	29.525	39.4138	31.4169	30.9116	23.8487	26.7765	28.1602	46.0573	5	2	2	2	76.6143	84.2896	83.8808	0.871582	0.61	0	0	0	0	.	.	.	.	.	0	0	0	0	0	0	n	o
chr23	33182372	33182482	peak_186056	180.441	56.8972	62.9444	60.9244	71.0966	65.4005	77.5758	67.6246	102.513	6	2	2	3	37.9165	52.1148	45.9183	0.846618	0.57	0	0	0	0	.	.	.	.	.	0	0	0	0	0	0	n	o
chr23	33186816	33186926	peak_186057	107.083	39.4692	24.1189	2.6036	25.2049	54.9438	35.3222	3.21066	23.8453	5	2	1	2	44.917	49.2254	16.805	0.898564	0.54	0	0	0	0	Pou-15544	P	0	0	0	0	0	0	0	0	0	n	o
chr23	33194640	33194750	peak_186061	28.3312	21.2211	26.668	38.3598	25.6805	22.6563	25.5421	28.9628	29.5072	5	2	2	2	62.2528	67.9159	51.9715	0.905855	0.59	0	0	0	0	.	.	.	.	.	0	0	0	0	0	0	n	o
chr23	33202970	33203080	peak_186062	173.497	34.5484	35.6881	18.746	13.7914	59.897	34.5625	32.5749	11.3782	2	2	1	1	42.1228	44.6438	58.976	0.667091	0.45	0	0	0	0	.	.	.	.	.	0	0	0	0	0	0	n	o
chr23	33312824	33312934	peak_186091	172.297	27.4746	22.5502	24.4739	8.32236	63.6578	27.0614	30.6351	22.9742	4	2	2	1	61.2914	43.7588	57.9671	0.682618	0.53	0	0	0	0	Sox-15755	SP	0	0	0	0	0	0	0	0	0	n	o
chr23	33331668	33331778	peak_186096	39.9236	22.7588	7.25528	9.19936	3.80451	23.5735	15.857	4.01333	4.3553	2	2	1	1	45.0672	68.1762	69.2088	0.679055	0.45	0	0	0	0	.	.	.	.	.	0	0	0	0	0	0	n	o
chr23	33337090	33337200	peak_186099	41.9628	12.1995	11.9614	17.3574	10.7002	21.2804	11.3943	9.16373	10.3438	5	2	2	2	79.9493	82.3634	64.741	0.748018	0.55	0	0	0	0	.	.	.	.	.	0	0	0	0	0	0	n	o
chr23	33345788	33345898	peak_186102	112.259	25.4244	43.9238	2.43003	5.46897	50.541	39.5001	6.42133	11.8137	2	2	1	1	53.5098	57.191	69.7565	0.678655	0.52	ENSDART00000031638.6	slc48a1a	0	0	Pou-15546	P	0	1	0	0	0	0	0	0	0	n	o
chr23	33374246	33374356	peak_186112	80.0377	22.3488	9.41227	11.1087	11.1757	33.6635	23.6431	19.7991	28.3639	5	2	2	2	47.7111	38.5005	65.4039	0.589909	0.42	ENSDART00000031638.6	slc48a1a	0	0	.	.	.	.	.	0	0	0	0	0	0	n	o
chr23	33406454	33406564	peak_186118a	94.7842	25.3218	17.0597	10.4145	4.28006	32.9296	18.2308	11.3711	8.60172	2	2	1	1	44.2259	89.3918	68.5459	0.752818	0.51	0	0	0	0	.	.	.	.	.	0	0	0	0	0	0	n	o
chr23	33437444	33437554	peak_186125	88.4364	42.4423	65.2975	20.3081	60.1587	46.2298	61.0542	30.5682	62.0085	5	2	1	2	24.6667	32.0967	28.2485	0.776927	0.47	0	0	0	0	.	.	.	.	.	0	0	0	0	0	0	n	o
chr23	33441948	33442058	peak_186128b	92.4326	47.7731	34.1194	26.0361	70.3834	39.6255	47.3811	42.8088	53.5157	5	2	2	2	34.7017	23.3241	24.7895	0.789418	0.48	0	0	0	0	.	.	.	.	.	0	0	0	0	0	0	n	o
chr23	33442296	33442406	peak_186128c	7.21214	10.1492	1.17653	1.04145	8.32236	10.8236	11.7741	11.1035	27.765	5	2	2	2	49.2134	76.3761	66.3264	0.690018	0.53	0	0	0	0	.	.	.	.	.	0	0	0	0	0	0	n	o
chr23	33451850	33451960	peak_186130	137.467	39.8793	43.9238	11.1087	53.5008	49.8989	45.1022	19.1302	45.5674	5	2	1	2	59.4586	51.9586	71.8319	0.778709	0.46	0	0	0	0	.	.	.	.	.	0	0	0	0	0	0	n	o
chr23	33495070	33495180	peak_186149	87.6473	40.0843	34.7076	51.725	51.123	41.1849	31.0493	74.0459	80.2465	6	2	3	3	44.5264	60.1065	57.4483	0.788382	0.53	0	0	0	0	.	.	.	.	.	0	0	0	0	0	0	n	o
chr23	33517744	33517854	peak_186161	109.356	20.0935	21.1775	41.8313	29.2472	47.6975	44.0577	70.7015	83.9485	6	2	3	3	69.4335	63.9331	69.5259	0.765164	0.56	0	0	0	0	.	.	.	.	.	0	0	0	0	0	0	n	o
chr23	33524298	33524408	peak_186163	217.05	60.1777	61.5717	66.1315	61.5855	104.751	98.2755	68.1597	92.7136	5	2	2	2	59.6389	58.883	89.5305	0.842691	0.52	0	0	0	0	.	.	.	.	.	0	0	0	0	0	0	n	o
chr23	33527432	33527542	peak_186164	368.942	94.9309	78.8275	172.359	83.4613	129.15	143.757	230.7	169.475	5	2	3	2	45.1273	71.0396	39.8074	0.703582	0.57	0	0	0	0	.	.	.	.	.	0	0	0	0	0	0	n	o
chr23	33596700	33596810	peak_186189	16.5057	10.8668	6.07874	13.1916	3.8045	12.7499	6.55169	8.56177	7.62178	4	2	2	1	58.5874	61.382	52.1156	0.676691	0.52	0	0	0	0	.	.	.	.	.	0	0	0	0	0	0	n	o
chr23	33618400	33618510	peak_186198a	16.25	36.9063	52.5517	71.8595	90.1192	15.5016	28.8654	44.6817	25.8596	5	2	3	2	63.064	34.6478	31.9093	0.7328	0.43	0	0	0	0	.	.	.	.	.	0	0	0	0	0	0	n	o
chr23	33618714	33618824	peak_186198b	50.9003	39.7767	61.7679	20.6553	11.1757	27.7012	33.5181	10.4346	10.5616	2	2	1	1	47.6811	43.2121	55.4882	0.590364	0.36	0	0	0	0	Sox-15764	S	1	2	0	0	0	0	0	0	0	n	o
chr23	33645634	33645744	peak_186212	88.806	31.6779	17.0597	1.38859	34.2405	47.6057	28.1058	0.468221	29.7794	5	2	1	2	15.2627	25.1724	13.836	0.876236	0.59	0	0	0	0	.	.	.	.	.	0	0	0	0	0	0	n	o
chr23	33663748	33663858	peak_186217	287.107	83.3467	140.399	33.1525	104.862	87.8733	85.4568	36.9226	75.1289	5	2	1	2	48.9129	29.6237	56.9583	0.726455	0.46	ENSDART00000138416.2	tfcp2	0	0	.	.	.	.	.	0	0	0	0	0	0	n	o
chr23	33709106	33709216	peak_186226a	43.6591	12.9172	23.7267	23.606	45.6541	24.6743	27.726	16.1202	23.3008	5	2	2	2	72.1075	57.8417	61.3685	0.592545	0.42	ENSDART00000130338.4	pou6f1	0	0	.	.	.	.	.	0	0	0	0	0.698634	0	n	o
chr23	33721254	33721364	peak_186231	1175.33	231.382	260.405	118.725	102.959	340.762	382.562	153.51	167.353	2	2	1	1	29.4739	36.0014	43.324	0.818073	0.54	ENSDART00000130338.4	pou6f1	0	0	Sox-15768	SP	1	1	0	0	0	0	0	0	0	n	o
chr23	33723772	33723882	peak_186232	184.364	76.9906	102.555	77.0667	112.946	80.9023	92.4836	59.3304	77.1433	5	2	2	2	76.0735	89.3918	84.5437	0.751764	0.47	ENSDART00000130338.4	pou6f1	0	0	.	.	.	.	.	0	0	0	0	0	0	n	o
chr23	33727954	33728064	peak_186234	38.9341	36.5987	37.4529	31.2433	46.6052	30.7282	38.7405	43.6784	56.6189	6	2	2	3	37.9165	41.5722	40.5568	0.789545	0.61	ENSDART00000130338.4	pou6f1	0	0	.	.	.	.	.	0	0	0	0	0	0	n	o
chr23	33729840	33729950	peak_186235a	18.4629	19.2733	8.03963	18.0516	10.2246	15.2265	9.875	13.9798	18.8911	5	2	2	2	51.1964	78.3805	57.9959	0.702836	0.5	ENSDART00000130338.4	pou6f1	0	0	.	.	.	.	.	0	0	0	0	0	0	n	o
chr23	33796436	33796546	peak_186255	57.9372	22.9639	23.1385	21.0025	9.27345	26.6923	24.6875	31.5715	35.9312	5	2	2	2	63.1242	78.4325	56.497	0.805782	0.63	0	0	0	0	.	.	.	.	.	0	0	0	0	0	0	n	o
chr23	33826228	33826338	peak_186260	145.965	29.8325	23.1385	2.95075	4.51785	48.9816	23.4532	2.20733	2.77651	2	2	1	1	45.3376	79.8123	75.0026	0.608727	0.4	0	0	0	0	.	.	.	.	.	0	0	0	0	0	0	n	o
chr23	33843092	33843202	peak_186266	53.8645	34.8559	126.477	26.5568	22.8271	33.4799	112.518	25.4846	17.8023	4	3	2	1	83.1641	78.1723	45.14	0.677382	0.48	0	0	0	0	.	.	.	.	.	0	0	0	0	0	0	n	o
chr23	33847082	33847192	peak_186267	207.325	28.2948	59.6109	34.0205	51.5986	68.6109	94.0027	40.0665	63.5874	5	2	2	2	32.8389	41.442	37.386	0.571691	0.48	0	0	0	0	.	.	.	.	.	0	0	0	0	0	0	n	o
chr23	33852064	33852174	peak_186269	25.6271	17.0179	11.9614	15.2745	20.2115	20.8218	16.3317	8.36111	23.192	5	2	2	2	62.7635	72.3673	48.3395	0.818618	0.55	0	0	0	0	.	.	.	.	.	0	0	0	0	0	0	n	o
chr23	33863404	33863514	peak_186274	51.0316	22.8614	10.981	0.347147	24.016	31.0034	14.5276	1.27089	13.2836	5	2	1	2	36.5945	46.8305	25.2507	n	0.43	0	0	0	0	.	.	.	.	.	0	0	0	0	0	0	n	o
chr23	33870048	33870158	peak_186280	78.123	25.1168	51.9635	33.1525	22.1137	32.6545	26.8715	20.9362	23.9542	5	2	2	2	102.844	113.055	97.8318	0.803945	0.57	0	0	0	0	.	.	.	.	.	0	0	0	0	0	0	n	o
chr23	33901658	33901768	peak_186285	73.317	24.8092	24.9033	38.7069	28.7716	36.5069	28.6755	36.9226	31.9025	5	2	2	2	28.6927	34.1532	26.6344	0.660818	0.43	0	0	0	0	.	.	.	.	.	0	0	0	0	0	0	n	o
chr23	33923728	33923838	peak_186291a	175.167	46.3379	33.9233	24.9946	31.8627	56.228	50.2296	37.2571	63.3696	5	2	2	2	81.6617	82.6496	64.8275	0.755509	0.55	0	0	0	0	.	.	.	.	.	0	0	0	0	0	0	n	o
chr23	33926644	33926754	peak_186292	62.4746	20.811	12.9418	15.9688	30.6738	25.5915	29.72	19.5315	34.6246	5	2	2	2	94.4609	103.787	88.7235	0.773145	0.59	ENSDART00000133223.3	si:dkey-190g6.2	0	0	.	.	.	.	.	0	0	0	0	0	0	n	o
chr23	33962586	33962696	peak_186303	110.583	45.1076	42.9434	15.1009	37.3317	66.0426	48.0457	31.5046	52.6447	5	2	1	2	62.1326	79.0313	43.4681	0.776091	0.52	ENSDART00000133223.3,ENSDART00000136104.3,ENSDART00000172069.2	si:ch211-148l7.4,si:dkey-190g6.2,snrpg	0	0	.	.	.	.	.	0	0	0	0	0	0	n	o
chr23	33994516	33994626	peak_186313	55.3184	24.1941	34.5115	20.3081	19.4981	28.7102	20.4147	42.2068	27.5473	5	2	2	2	63.7551	54.9523	82.7855	n	0.42	ENSDART00000037501.8	fam50a	0	0	.	.	.	.	.	0	0	0	0	0	0	n	o
chr23	34034686	34034796	peak_186324	126.992	46.6455	74.9058	33.8469	18.0715	54.4852	45.8618	31.3709	32.2836	4	2	2	1	59.699	45.607	51.7409	0.6672	0.44	0	0	0	0	.	.	.	.	.	0	0	0	0	0	0	n	o
chr23	34042962	34043072	peak_186328	85.191	22.7588	45.1004	56.0644	38.0451	44.2119	45.577	60.9357	48.3983	5	2	3	2	57.5057	76.5584	74.2532	0.682509	0.46	0	0	0	0	.	.	.	.	.	0	0	0	0	0	0	n	o
chr23	34096584	34096694	peak_186338a	12.5016	11.2769	10.5887	10.4145	16.6447	14.4927	5.12741	11.438	13.3925	5	2	2	2	39.7793	61.0436	63.2709	0.922618	0.58	0	0	0	0	.	.	.	.	.	0	0	0	0	0	0	n	o
chr23	34096880	34096990	peak_186338b	70.5918	27.6797	4.70613	4.16576	18.7847	31.1868	11.2993	4.61533	22.8109	5	1	1	2	49.664	71.2479	46.7254	0.778273	0.52	0	0	0	0	.	.	.	.	.	0	0	0	0	0	0	n	o
chr23	34102332	34102442	peak_186340a	17.7161	10.8668	14.5105	4.51292	2.37782	12.2913	7.59616	5.55177	5.98854	5	2	2	2	50.2349	48.5746	67.3064	0.649673	0.52	0	0	0	0	.	.	.	.	.	0	0	0	0	0	0	n	o
chr23	34102694	34102804	peak_186340b	13.0504	15.7877	6.47092	12.4973	13.7914	11.374	9.68509	10.9029	14.6991	5	2	2	2	62.1927	68.5146	54.4216	0.651036	0.54	0	0	0	0	.	.	.	.	.	0	0	0	0	0	0	n	o
chr23	34125302	34125412	peak_186344	87.8197	30.5502	29.8055	31.0697	48.7452	39.0753	47.0962	35.518	50.957	5	2	2	2	56.2739	59.6379	43.5835	0.7756	0.56	0	0	0	0	.	.	.	.	.	0	0	0	0	0	0	n	o
chr23	34142496	34142606	peak_186348	99.8435	14.66	22.5502	38.0126	26.3938	33.6635	33.613	61.8722	60.4843	6	2	3	3	62.373	63.881	52.0004	0.633855	0.45	0	0	0	0	.	.	.	.	.	0	0	0	0	0	0	n	o
chr23	34187242	34187352	peak_186356	30.4888	20.5035	13.9223	5.38078	10.7002	15.2265	9.40027	9.632	19.4899	5	2	1	2	41.7322	55.4989	36.9537	0.624418	0.45	0	0	0	0	.	.	.	.	.	0	0	0	0	0	0	n	o
chr23	34188932	34189042	peak_186357	86.8365	44.0825	41.7669	14.7537	10.4624	41.1849	31.8089	20.4011	17.4212	2	2	1	1	60.6605	93.5573	52.721	0.656509	0.54	0	0	0	0	.	.	.	.	.	0	0	0	0	0	0	n	o
chr23	34203304	34203414	peak_186361	51.8811	38.1365	18.2363	56.585	59.6832	28.8019	17.2813	44.8155	41.4298	5	2	2	2	30.5555	53.7288	38.7696	0.801218	0.58	0	0	0	0	.	.	.	.	.	0	0	0	0	0	0	n	o
chr23	34256358	34256468	peak_186375	44.7149	34.4458	34.5115	31.9375	24.2537	26.1419	35.5121	40.0664	27.4928	5	2	2	2	39.1785	63.5947	48.6855	n	0.51	0	0	0	0	.	.	.	.	.	0	0	0	0	0	0	n	o
chr23	34321788	34321898	peak_186396b	94.3223	29.6275	39.806	42.6992	49.9341	40.6345	37.3162	38.6617	39.9599	5	2	2	2	63.8753	65.2086	72.5526	0.675218	0.46	ENSDART00000173272.2	plxna1a	0	0	.	.	.	.	.	0	0	0	0	0	0	n	o
chr23	34323510	34323620	peak_186397	27.8466	16.0953	73.5333	111.955	50.6475	18.4369	34.7525	76.6546	30.0515	6	3	3	3	53.0591	61.4601	47.3595	0.654836	0.49	ENSDART00000173272.2	plxna1a	0	0	.	.	.	.	.	0	0	0	0	0	0	n	o
chr23	34327744	34327854	peak_186399a	8.41363	10.6618	7.25527	9.54655	13.078	10.1815	4.08294	7.55844	7.73066	5	2	2	2	49.7242	52.5835	49.3485	0.639018	0.44	ENSDART00000173272.2	plxna1a	0	0	.	.	.	.	.	0	0	0	0	0	0	n	o
chr23	34328002	34328112	peak_186399b	24.1673	16.6078	10.981	11.6295	7.8468	17.061	5.03245	16.3209	8.00286	4	2	2	1	61.4716	65.5471	51.2221	0.791436	0.51	ENSDART00000173272.2	plxna1a	0	0	.	.	.	.	.	0	0	0	0	0	0	n	o
chr23	34339502	34339612	peak_186402	50.1862	19.7859	15.491	12.3237	37.8073	22.3811	25.0674	29.4311	46.0028	6	2	2	3	40.1398	65.9635	52.9515	n	0.48	ENSDART00000173272.2	plxna1a	0	0	.	.	.	.	.	0	0	0	0	0	0	n	o
chr23	34345722	34345832	peak_186404a	24.1673	12.9172	12.9418	15.7952	23.0648	15.2265	14.4327	11.5718	17.639	5	2	2	2	74.481	66.0937	47.4748	0.776273	0.52	0	0	0	0	.	.	.	.	.	0	0	0	0	0	0	n	o
chr23	34346050	34346160	peak_186404b	7.94297	11.5845	12.7457	7.81082	9.03571	8.98913	6.07693	8.29421	12.5215	5	2	2	2	73.9103	66.6925	65.8075	0.835764	0.57	0	0	0	0	.	.	.	.	.	0	0	0	0	0	0	n	o
chr23	34370818	34370928	peak_186407	36.4719	19.1707	19.805	9.54655	15.9314	13.2085	15.2873	13.3109	23.0831	5	2	2	2	71.4465	56.4361	64.8275	0.685	0.51	0	0	0	0	.	.	.	.	.	0	0	0	0	0	0	n	o
chr23	34373958	34374068	peak_186409	66.906	22.5538	23.7267	27.4246	18.0715	31.7372	24.0228	25.6185	30.9771	5	2	2	2	54.5614	62.6575	46.783	0.815891	0.59	0	0	0	0	.	.	.	.	.	0	0	0	0	0	0	n	o
chr23	34442752	34442862	peak_186426	219.308	50.7462	34.1194	10.7615	24.9671	64.2081	50.0397	12.642	21.7765	2	2	1	1	62.1627	62.7617	45.6012	0.805564	0.5	0	0	0	0	.	.	.	.	.	0	0	0	0	0	0	n	o
chr23	34448400	34448510	peak_186428a	65.619	16.8128	7.05919	22.391	7.60902	27.7013	18.1358	48.9626	14.9714	5	2	2	2	54.5013	59.742	53.7586	0.659036	0.47	0	0	0	0	.	.	.	.	.	0	0	0	0	0	0	n	o
chr23	34457992	34458102	peak_186431	29.7641	16.3003	12.1575	15.7952	13.078	17.4279	8.45074	21.0031	13.7192	5	2	2	2	78.5071	63.9591	79.2111	n	0.53	0	0	0	0	.	.	.	.	.	0	0	0	0	0	0	n	o
chr23	34462026	34462136	peak_186433	188.879	43.1599	30.5898	41.8313	58.9698	57.6038	61.0542	61.8722	64.404	5	2	2	2	63.9654	79.7082	67.7387	0.848145	0.57	0	0	0	0	.	.	.	.	.	0	0	0	0	0	0	n	o
chr23	34506966	34507076	peak_186447	127.494	42.1346	57.4539	85.5718	31.3872	72.0048	59.44	89.631	50.1948	5	2	3	2	30.0147	39.7239	37.8473	0.802655	0.5	0	0	0	0	.	.	.	.	.	0	0	0	0	0	0	n	o
chr23	34530218	34530328	peak_186458	44.7595	10.8668	14.5105	14.2331	20.687	24.766	17.756	12.3075	16.3324	5	2	2	2	77.3053	77.4695	63.0691	0.6872	0.51	0	0	0	0	.	.	.	.	.	0	0	0	0	0	0	n	o
chr23	34534630	34534740	peak_186461	94.3805	25.5268	22.3541	10.4145	11.1757	31.462	19.4652	19.7991	13.6647	4	2	2	1	52.4582	62.189	50.732	n	0.48	0	0	0	0	.	.	.	.	.	0	0	0	0	0	0.061134	n	o
chr23	34556838	34556948	peak_186471	143.336	61.613	40.002	42.1785	46.843	60.5391	44.7225	45.2837	59.4498	5	2	2	2	47.0502	49.2254	51.7121	0.867927	0.57	0	0	0	0	.	.	.	.	.	0	0	0	0	0	0	n	o
chr23	34559914	34560024	peak_186473	237.967	56.2821	66.6701	55.0229	47.7941	93.1018	66.0866	57.3906	89.828	5	2	2	2	47.2605	47.3251	51.1933	0.742127	0.52	0	0	0	0	.	.	.	.	.	0	0	0	0	0	0	n	o
chr23	34564804	34564914	peak_186476	65.7669	32.6005	23.9228	11.9765	10.7002	39.7174	22.4086	7.42465	4.89971	2	2	1	1	57.8062	83.2484	70.8519	0.785109	0.49	0	0	0	0	Sox-15782	S	0	0	0	0	0	0	0	0	0	n	o
chr23	34571714	34571824	peak_186478	415.185	125.891	91.3773	37.4919	81.3213	132.361	136.731	47.6917	79.4843	2	2	1	1	15.0525	20.9553	39.1155	0.773909	0.45	0	0	0	0	.	.	.	.	.	0	0	0	0	0	0	n	o
chr23	34603326	34603436	peak_186486	53.5919	29.4225	18.0401	3.2979	17.1203	31.8289	26.3017	11.2374	12.957	2	2	1	1	46.8999	54.5878	47.6477	n	0.46	0	0	0	0	.	.	.	.	.	0	0	0	0	0	0	n	o
chr23	34654210	34654320	peak_186499a	16.5057	12.7122	16.4715	11.1087	14.5047	14.2175	12.7235	9.89955	16.2235	5	2	2	2	37.3156	69.686	49.6944	0.847309	0.59	0	0	0	0	.	.	.	.	.	0	0	0	0	0	0	n	o
chr23	34654402	34654512	peak_186499b	15.9113	10.9694	8.4318	3.47147	17.1203	14.401	6.55169	5.55177	7.89398	5	2	1	2	43.1444	62.3712	35.2242	0.759127	0.56	0	0	0	0	.	.	.	.	.	0	0	0	0	0	0	n	o
chr23	34674628	34674738	peak_186503	46.8456	16.1977	17.4519	16.1424	17.1203	27.2425	28.2007	23.6786	23.8997	5	2	2	2	38.878	67.9419	51.7409	0.689855	0.49	0	0	0	0	.	.	.	.	.	0	0	0	0	0	0	n	o
chr23	34694018	34694128	peak_186510	313.818	39.7768	50.3947	60.9244	20.2115	83.5623	55.1671	71.0359	45.8395	4	2	2	1	61.5317	42.3271	49.579	0.739527	0.47	0	0	0	0	.	.	.	.	.	0	0	0	0	0	0	n	o
chr23	34737258	34737368	peak_186523	102.912	22.6564	32.3545	22.9117	28.0583	38.8001	21.2693	21.8726	25.0975	5	2	2	2	62.5533	69.9985	64.6545	n	0.58	0	0	0	0	.	.	.	.	.	0	0	0	0	0	0	n	o
chr23	34742992	34743102	peak_186524	24.8468	14.1474	19.4127	8.67869	8.79792	15.5016	22.4087	8.36112	16.659	5	2	2	2	78.1466	63.9331	80.8542	n	0.56	0	0	0	0	.	.	.	.	.	0	0	0	0	0	0	n	o
chr23	34762776	34762886	peak_186528	181.486	56.6922	34.1194	40.0955	41.8495	60.0805	34.1827	48.4275	43.2808	5	2	2	2	42.5735	52.6095	36.4925	0.800382	0.54	0	0	0	0	.	.	.	.	.	0	0	0	0	0	0	n	o
chr23	34815016	34815126	peak_186542	27.4818	8.61146	11.5692	13.3652	21.8759	20.088	10.4447	11.438	20.3065	5	2	2	2	45.1574	82.3373	60.3019	0.753364	0.53	0	0	0	0	.	.	.	.	.	0	0	0	0	0	0	n	o
chr23	34817714	34817824	peak_186543	148.895	60.7928	75.1019	59.5358	72.2855	62.7405	57.6359	70.5677	98.92	5	2	2	2	53.8102	28.7386	39.4326	0.8004	0.48	0	0	0	0	.	.	.	.	.	0	0	0	0	0	0	n	o
chr23	34923362	34923472	peak_186558	50.1862	26.1419	29.6094	33.6733	29.2472	32.5627	38.2657	34.4477	28.2006	5	2	2	2	25.6583	41.3118	24.0689	0.791727	0.46	0	0	0	0	.	.	.	.	.	0	0	0	0	0	0	n	o
chr23	34946302	34946412	peak_186563	37.2422	23.9891	36.0803	5.38078	8.32235	22.8397	19.2753	7.02333	5.82522	2	2	1	1	52.6385	51.412	65.3751	0.593036	0.43	0	0	0	0	.	.	.	.	.	0	0	0	0	0	0	n	o
chr23	34958404	34958514	peak_186566	28.6337	13.5323	4.90222	5.72794	6.89567	17.3362	14.2428	8.09355	10.9972	5	2	1	2	74.3007	59.69	55.6323	0.653782	0.48	0	0	0	0	.	.	.	.	.	0	0	0	0	0	0	n	o
chr23	34963982	34964092	peak_186569	33.4397	23.374	21.3736	14.5802	50.6475	19.1707	22.0289	19.866	19.9255	5	2	2	2	80.6703	94.65	64.741	0.820491	0.56	0	0	0	0	.	.	.	.	.	0	0	0	0	0	0	n	o
chr23	34999806	34999916	peak_186579	15.9113	19.4784	27.0602	7.11652	15.218	11.2823	13.3883	14.1805	28.2005	5	2	2	2	64.2958	60.8614	46.3795	0.679473	0.46	ENSDART00000013449.8	CHST13	0	0	.	.	.	.	.	0	0	0	0	0	0	n	o
chr23	35020442	35020552	peak_186584	104.971	25.3218	31.1781	16.3159	16.6447	42.1022	42.0637	32.7086	50.2493	5	2	2	2	50.5955	42.327	42.6322	0.627309	0.53	0	0	0	0	.	.	.	.	.	0	0	0	0	0	0	n	o
chr23	35077122	35077232	peak_186609	55.5856	41.007	36.6685	29.1604	28.0583	43.7533	46.3366	46.2202	30.106	5	2	2	2	21.5121	34.3875	28.7097	0.8094	0.45	0	0	0	0	Pou-15578	P	2	2	0	0	0	0	0	0	0	n	o
chr23	35093756	35093866	peak_186615	109.12	30.6527	28.6289	45.3027	70.3833	45.1291	43.583	46.4877	73.6045	6	2	2	3	71.2362	71.7685	46.4371	0.856891	0.57	0	0	0	0	.	.	.	.	.	0	0	0	0	0	0	n	o
chr23	35125760	35125870	peak_186620	37.2422	23.0665	34.5115	25.5154	19.2604	22.748	8.83054	19.264	28.4728	5	2	2	2	62.4932	80.2808	51.9426	n	0.53	0	0	0	0	.	.	.	.	.	0	0	0	0	0	0	n	o
chr23	35141154	35141264	peak_186628	17.1075	12.1995	1.37262	8.85226	30.1983	12.0161	7.97597	11.5049	14.5358	5	2	2	2	52.1577	61.1217	44.5635	0.698255	0.55	0	0	0	0	.	.	.	.	.	0	0	0	0	0	0	n	o
chr23	35178992	35179102	peak_186641	38.7971	13.8398	28.0406	15.4481	22.3515	23.4818	37.1263	25.2171	20.5244	5	2	2	2	40.9511	80.2027	71.1689	0.653291	0.48	0	0	0	0	.	.	.	.	.	0	0	0	0	0	0	n	o
chr23	35195138	35195248	peak_186646	334.948	109.591	159.028	141.81	96.5391	127.683	113.467	128.36	138.281	5	2	2	2	14.752	21.1115	14.6719	0.734364	0.51	0	0	0	0	.	.	.	.	.	0	0	0	0	0	0	n	o
chr23	35205056	35205166	peak_186649	70.5918	27.9873	14.9027	21.176	27.1071	34.3055	17.0914	25.8191	32.6647	5	2	2	2	68.1716	91.7345	67.7965	0.756745	0.47	0	0	0	0	.	.	.	.	.	0	0	0	0	0	0	n	o
chr23	35221080	35221190	peak_186653	123.961	28.6024	29.2172	6.94295	11.6513	42.1022	33.8979	8.09355	12.7937	2	2	1	1	53.7501	60.2626	58.2554	0.659509	0.44	0	0	0	0	.	.	.	.	.	0	0	0	0	0	0	n	o
chr23	35244368	35244478	peak_186657	67.8223	17.7355	16.2754	17.3574	18.3092	29.6275	21.9339	18.4614	23.3008	5	2	2	2	38.878	76.5323	62.3196	0.725564	0.53	0	0	0	0	.	.	.	.	.	0	0	0	0	0	0	n	o
chr23	35311906	35312016	peak_186665	70.5918	28.0898	11.5692	42.1785	9.27345	30.3613	17.2813	53.8455	14.7535	4	2	3	1	51.5569	68.3064	44.4482	0.563582	0.42	0	0	0	0	.	.	.	.	.	0	0	0	0	0	0	n	o
chr23	35383064	35383174	peak_186675	56.1875	24.6042	22.158	18.9195	28.296	27.1508	19.3702	11.7725	23.4097	5	2	2	2	64.8366	79.6561	61.0514	0.618782	0.47	0	0	0	0	.	.	.	.	.	0	0	0	0	0	0	n	o
chr23	35399808	35399918	peak_186682	402.944	107.745	35.6881	93.3827	81.3213	118.876	49.2801	169.897	97.45	5	1	2	2	55.673	50.1105	44.0735	0.676345	0.42	0	0	0	0	.	.	.	.	.	0	0	0	0	0	0	n	o
chr23	35411938	35412048	peak_186687	168.828	56.5896	41.3746	86.2661	58.9698	66.6847	51.1792	59.0628	57.3811	5	2	2	2	38.7578	42.4051	35.4836	0.540855	0.44	0	0	0	0	Sox-15790	S	2	1	1	0	0	0	0	0	0	n	o
chr23	35461158	35461268	peak_186698	65.993	21.4262	31.9625	36.7976	28.5338	24.2156	24.3077	26.7555	27.5473	5	2	2	2	48.943	47.9498	29.2285	0.698545	0.49	0	0	0	0	.	.	.	.	.	0	0	0	0	0	0	n	o
chr23	35466928	35467038	peak_186700	24.8468	20.8111	22.3541	17.7045	18.7847	19.8128	18.2308	10.5685	19.871	5	2	2	2	17.2457	26.9165	18.3327	0.512218	0.44	ENSDART00000113643.4	fbxo25	0	0	.	.	.	.	.	0	0	0	0	0	0	n	o
chr23	35475116	35475226	peak_186704	100.864	49.5159	87.2595	35.9297	82.0346	43.4781	64.7573	45.9526	55.5301	5	2	2	2	33.4699	54.6399	41.6522	0.663636	0.45	ENSDART00000113643.4	fbxo25	ENSDART00000153794.2	fam110c	.	.	.	.	.	0	0	0	0	0	0	n	o
chr23	35490682	35490792	peak_186707b	31.5037	24.6042	30.5898	65.4373	26.156	24.766	17.9459	39.13	21.9398	5	2	3	2	56.2739	85.1747	73.5903	0.578	0.5	ENSDART00000113643.4	fbxo25	ENSDART00000153794.2	fam110c	.	.	.	.	.	0	0	0	0	0	0	n	o
chr23	35503508	35503618	peak_186710	386.035	93.9064	58.0422	97.7218	56.8298	114.841	69.9795	106.354	73.0057	4	2	2	1	42.5735	35.2725	41.3063	0.761655	0.45	ENSDART00000113643.4	fbxo25	ENSDART00000153794.2	fam110c	Sox-15796	S	0	0	1	0	0	0	0	0	0	n	o
chr23	35511590	35511700	peak_186712	20.8613	12.6096	5.68657	8.85227	17.3581	12.9334	5.60217	7.95978	10.2894	5	2	2	2	86.7994	118.547	103.194	0.851127	0.63	0	0	ENSDART00000153794.2	fam110c	.	.	.	.	.	0	0	0	0	0	0	n	o
chr23	35543100	35543210	peak_186716	334.125	71.9673	13.1379	13.1916	8.08457	103.466	30.1947	6.68888	3.48424	1	1	1	1	47.8914	75.7514	47.8784	0.741655	0.57	0	0	0	0	.	.	.	.	.	0	0	0	0	0	0	n	o
chr23	35548858	35548968	peak_186719a	53.602	35.8811	50.3947	55.8907	38.9962	32.8378	36.0818	41.8725	41.0487	5	2	2	2	35.8134	57.9719	70.9095	0.716818	0.56	0	0	0	0	.	.	.	.	.	0	0	0	0	0	0	n	o
chr23	35549120	35549230	peak_186719b	22.6344	24.3992	22.9424	25.1682	20.9248	17.9783	11.9639	15.7189	14.8625	5	2	2	2	45.2175	47.6895	37.9625	0.688545	0.46	0	0	0	0	.	.	.	.	.	0	0	0	0	0	0	n	o
chr23	35549440	35549550	peak_186719c	41.9543	23.6815	20.3932	29.1604	31.1494	29.6275	25.827	30.5682	24.3353	5	2	2	2	61.5017	53.7027	61.8585	0.720527	0.5	0	0	0	0	.	.	.	.	.	0	0	0	0	0	0	n	o
chr23	35555422	35555532	peak_186721	65.0925	17.428	10.7849	30.0283	18.547	24.5825	14.8125	30.9695	36.7478	5	2	2	2	1.7426	5.15422	3.6896	0.691491	0.54	0	0	0	0	.	.	.	.	.	0	0	0	0	0	0	n	o
chr23	35618922	35619032	peak_186728	27.623	24.1941	5.88266	5.38078	3.32894	20.9135	5.22236	2.14045	6.91404	1	1	1	1	61.7421	66.9788	63.0115	0.732855	0.54	0	0	0	0	.	.	.	.	.	0	0	0	0	0	0	n	o
chr23	35633224	35633334	peak_186733	19.8611	12.7122	14.5105	11.4559	9.03571	13.6672	14.8125	12.5751	16.0602	5	2	2	2	89.4734	83.5608	73.1867	0.740073	0.53	ENSDART00000005158.8,ENSDART00000053310.3	ccnt1,tmem18	0	0	.	.	.	.	.	0	0	0	0	0	0	n	o
chr23	35635302	35635412	peak_186734b	123.695	47.2605	22.3541	42.6992	38.7584	47.8809	42.1587	68.0259	69.4125	5	2	2	2	47.9515	62.0849	53.4127	0.803455	0.54	ENSDART00000005158.8,ENSDART00000053310.3	ccnt1,tmem18	0	0	.	.	.	.	.	0	0	0	0	0	0	n	o
chr23	35640282	35640392	peak_186736	64.071	22.7589	34.3155	25.1682	16.8825	33.2965	49.7549	30.4345	23.5186	5	2	2	2	29.504	36.8865	33.5235	0.654782	0.43	ENSDART00000005158.8,ENSDART00000053310.3	ccnt1,tmem18	0	0	.	.	.	.	.	0	0	0	0	0	0	n	o
chr23	35718050	35718160	peak_186759	158.239	49.2084	67.8467	53.8078	69.4323	59.8053	87.8306	93.4436	94.4009	6	2	2	3	36.5345	51.386	41.191	0.799945	0.51	ENSDART00000009277.8	tuba1a	ENSDART00000009277.8	tuba1a	.	.	.	.	.	0	0	0	0	0	0	n	o
chr23	35727662	35727772	peak_186761	234.971	56.7946	62.5522	105.185	83.2235	79.4346	62.0037	151.972	111.441	6	2	3	3	68.8326	80.5672	48.9449	0.807418	0.56	ENSDART00000009277.8	tuba1a	ENSDART00000009277.8	tuba1a	Sox-15800	S	0	0	0	0	0	0	0	0	0	n	o
chr23	35755518	35755628	peak_186770	178.011	78.6309	94.3182	115.947	87.9792	72.7386	60.2945	81.7381	73.8224	5	2	2	2	45.6681	67.4734	66.5282	0.684636	0.56	0	0	0	0	.	.	.	.	.	0	0	0	0	0	0	n	o
chr23	35800376	35800486	peak_186781	216.084	49.3109	52.9439	62.4865	102.008	67.3268	66.7513	104.012	124.344	6	2	3	3	76.5842	108.473	54.0181	0.793727	0.54	0	0	0	0	.	.	.	.	.	0	0	0	0	0	0	n	o
chr23	35812354	35812464	peak_186786	71.7997	39.7768	63.1405	38.1862	42.5629	47.9726	26.7765	53.5111	44.8052	5	2	2	2	62.4631	71.0136	44.477	0.722418	0.55	0	0	0	0	.	.	.	.	.	0	0	0	0	1.78381	0	n	o
chr23	35814360	35814470	peak_186787	168.528	74.7352	72.9449	65.958	69.9077	87.6898	102.833	61.7384	74.3667	5	2	2	2	39.1785	31.9405	51.885	0.776382	0.53	0	0	0	0	.	.	.	.	.	0	0	0	0	0	0	n	o
chr23	35816780	35816890	peak_186788	843.464	161.875	222.168	202.214	177.861	231.425	204.622	207.222	164.195	5	2	2	2	39.3887	23.194	31.3328	0.621945	0.52	0	0	0	0	Sox-15801	S	0	0	0	0	0	0	0	0	0	n	o
chr23	35829272	35829382	peak_186791	119.746	44.5951	56.0813	62.6601	48.7453	52.0085	47.8558	57.9926	59.2321	5	2	2	2	48.4022	47.7155	43.2664	0.7824	0.55	0	0	0	0	.	.	.	.	.	0	0	0	0	0	0	n	o
chr23	35833452	35833562	peak_186793a	37.5455	34.0358	33.5311	38.7069	41.8495	32.1041	24.5925	42.8088	35.2779	5	2	2	2	68.9227	52.6095	49.2332	0.617782	0.51	0	0	0	0	.	.	.	.	.	0	0	0	0	0	0	n	o
chr23	35833732	35833842	peak_186793b	252.18	83.0391	105.495	82.1003	55.8786	96.4955	64.5675	64.4808	49.0515	4	2	2	1	47.4707	58.4665	51.4526	0.722564	0.5	0	0	0	0	Sox-15802	S	0	1	0	0	0	0	0	0	0	n	o
chr23	35834238	35834348	peak_186794	68.8373	21.3236	31.7664	30.7225	18.547	37.8828	20.6995	24.4145	29.0172	5	2	2	2	39.8094	55.2646	44.65	0.7694	0.52	0	0	0	0	Sox-15803	S	0	1	0	0	0	0	0	0	0	n	o
chr23	35885842	35885952	peak_186811	416.565	75.1453	91.9655	55.0229	76.3279	118.876	95.8064	79.3302	120.805	5	2	2	2	49.8444	62.3973	52.7786	0.777982	0.58	0	0	0	0	.	.	.	.	.	0	0	0	0	0	0	n	o
chr23	35901600	35901710	peak_186816	98.8261	36.8037	28.2367	47.7328	36.8562	42.2856	31.619	31.9728	46.2751	5	2	2	2	56.9649	53.6246	70.7654	0.698636	0.53	ENSDART00000049551.6	rarga	0	0	.	.	.	.	.	0	0	0	0	0	0	n	o
chr23	35927348	35927458	peak_186823	35.8023	14.455	20.1971	30.549	36.1428	20.6384	15.2873	35.1166	29.1261	5	2	3	2	60.6304	67.2391	49.4637	0.731364	0.49	ENSDART00000049551.6	rarga	0	0	.	.	.	.	.	0	0	0	0	0	0	n	o
chr23	35933186	35933296	peak_186825	79.0788	29.8325	37.2568	71.3388	39.7095	30.5447	26.2067	99.7318	57.3266	6	2	3	3	59.0681	84.2376	82.7855	0.611236	0.52	ENSDART00000049551.6	rarga	0	0	.	.	.	.	.	0	0	0	0	0	0	n	o
chr23	35942220	35942330	peak_186827	406.014	55.4619	44.7082	19.0931	19.2604	98.33	56.6864	35.6517	15.8968	2	2	1	1	39.2385	66.0416	41.3351	0.761182	0.56	0	0	0	0	Sox-15807	SP	1	1	1	0	0	0	0	0	0	n	o
chr23	35983002	35983112	peak_186838	68.5072	45.0052	30.3937	70.1237	39.234	47.8809	40.0697	47.2905	55.149	5	2	2	2	45.7582	48.0019	41.6234	0.864618	0.56	ENSDART00000103150.5	calcoco1a	0	0	.	.	.	.	.	0	0	0	0	0	0	n	o
chr23	35993484	35993594	peak_186842	96.7996	40.4944	36.8646	37.8391	60.3965	39.5338	37.0313	78.3938	91.8427	6	2	3	3	60.6304	58.9872	39.4326	0.816582	0.54	ENSDART00000103150.5	calcoco1a	0	0	.	.	.	.	.	0	0	0	0	0	0	n	o
chr23	36028122	36028232	peak_186854	34.6028	20.1959	18.2363	17.8781	16.1692	31.9206	25.637	27.4913	26.1318	5	2	2	2	86.7694	89.574	86.8209	0.748236	0.47	0	0	0	0	.	.	.	.	.	0	0	0	0	0	0	n	o
chr23	36046930	36047040	peak_186857	72.7538	25.9369	24.3149	18.2253	27.8205	31.462	28.2007	24.5482	34.5702	5	2	2	2	32.5986	37.4592	31.0445	0.649727	0.47	0	0	0	0	.	.	.	.	.	0	0	0	0	0	0	n	o
chr23	36053484	36053594	peak_186859	120.167	106.515	139.615	89.0434	126.975	95.3945	109.955	81.2699	122.112	5	2	2	2	45.5178	48.1841	62.262	0.836255	0.56	0	0	0	0	.	.	.	.	.	0	0	0	0	0	0	n	o
chr23	36060088	36060198	peak_186861	276.931	96.1618	124.516	177.913	171.203	135.021	148.695	171.771	168.659	6	2	3	3	44.0757	53.1561	60.4461	0.688909	0.48	0	0	0	0	.	.	.	.	.	0	0	0	0	0	0	n	o
chr23	36061138	36061248	peak_186862	180.161	84.987	70.5918	75.5045	46.1296	109.795	83.9375	73.5777	59.6676	4	2	2	1	28.4224	36.6783	37.559	0.666145	0.46	0	0	0	0	.	.	.	.	.	0	0	0	0	0	0	n	o
chr23	36068006	36068116	peak_186868	116.242	64.6885	89.6125	42.0048	62.061	72.0965	63.8078	27.1569	55.9112	5	2	1	2	66.1586	79.0574	65.5481	0.658873	0.46	0	0	0	0	.	.	.	.	.	0	0	0	0	0	0	n	o
chr23	36069554	36069664	peak_186869	101.561	58.845	72.3567	47.9064	75.6145	90.6251	120.589	49.5646	97.5591	5	2	1	2	36.0237	19.8619	28.0467	0.684164	0.47	0	0	0	0	.	.	.	.	.	0	0	0	0	0	0	n	o
chr23	36072436	36072546	peak_186871	364.98	96.5718	94.3182	64.9165	84.6502	164.465	156.955	107.691	116.124	5	2	2	2	47.3505	62.3712	53.6145	0.659327	0.46	0	0	0	0	.	.	.	.	.	0	0	0	0	0	0	n	o
chr23	36079526	36079636	peak_186874	1766.63	397.358	604.345	449.556	485.075	512.931	549.677	598.789	455.184	5	2	2	2	35.4529	30.1964	23.6942	0.685255	0.5	0	0	0	0	Sox-15813	SP	0	1	1	0	0	0	0	0	0	n	o
chr23	36086194	36086304	peak_186878	241.242	116.767	137.85	160.035	162.88	144.652	139.01	152.038	130.278	5	2	2	2	14.3314	37.4071	16.315	0.707455	0.48	0	0	0	0	.	.	.	.	.	0	0	0	0	0	0	n	o
chr23	36089714	36089824	peak_186880	1110.17	244.094	253.935	253.244	220.899	332.782	297.77	348.825	259.957	5	2	2	2	24.2762	27.0466	31.2752	0.697964	0.48	0	0	0	0	Sox-15816	S	0	0	0	0	0	0	0	0	0	n	o
chr23	36103170	36103280	peak_186889	113.771	68.4816	81.769	43.0463	83.9369	96.6791	67.5109	61.1364	83.6763	5	2	2	2	51.4066	55.0304	44.6211	0.759309	0.51	0	0	0	0	.	.	.	.	.	0	0	0	0	0	0	n	o
chr23	36114272	36114382	peak_186895	261.263	88.4726	86.6711	99.8045	68.9566	139.332	119.26	112.44	93.9109	5	2	2	2	45.1273	26.9425	31.7075	0.643673	0.51	0	0	0	0	.	.	.	.	.	0	0	0	0	0	0	n	o
chr23	36123172	36123282	peak_186901	373.022	96.3664	142.36	69.6031	119.605	162.814	126.571	118.394	149.823	5	2	2	2	36.6847	45.581	36.0601	0.759255	0.48	0	0	0	0	.	.	.	.	.	0	0	0	0	0	0	n	o
chr23	36128600	36128710	peak_186903	296.701	92.0609	141.38	80.7118	133.157	123.555	139.769	89.3635	137.518	5	2	2	2	27.8815	30.8993	39.375	0.783291	0.57	0	0	0	0	.	.	.	.	.	0	0	0	0	0	0	n	o
chr23	36138312	36138422	peak_186911	149.114	64.1759	97.0636	31.5904	38.2828	82.9202	77.8606	34.0464	40.1776	2	2	1	1	47.1103	59.664	66.5569	0.719818	0.49	0	0	ENSDART00000139170.2	BX005254.1	.	.	.	.	.	0	0	0	0	0	0	n	o
chr23	36143674	36143784	peak_186915	58.1729	41.1095	40.1982	21.3495	33.765	38.6166	38.0757	30.4344	33.2092	5	2	2	2	61.1412	48.1581	53.6434	0.659618	0.43	0	0	ENSDART00000139170.2	BX005254.1	.	.	.	.	.	0	0	0	0	0	0	n	o
chr23	36144962	36145072	peak_186916	132.956	18.6582	41.9629	36.7976	34.2405	37.5158	27.4412	33.0431	45.5129	5	2	2	2	91.3964	113.315	70.3618	0.647727	0.48	0	0	ENSDART00000139170.2	BX005254.1	.	.	.	.	.	0	0	0	0	0.123202	0	n	o
chr23	36184372	36184482	peak_186932	46.2925	26.8595	37.0607	26.9039	29.4849	35.2227	32.1887	22.3409	20.9055	5	2	2	2	60.7505	53.6767	49.9537	0.575891	0.44	0	0	ENSDART00000103131.5	hoxc1a	.	.	.	.	.	0	0	0	0	0	0	n	o
chr23	36185428	36185538	peak_186933	603.09	180.225	209.03	123.237	129.115	197.119	204.147	148.092	176.825	5	2	2	2	36.865	27.9577	27.2108	0.703564	0.51	0	0	ENSDART00000103131.5	hoxc1a	Pou-15606	P	0	0	0	0	0	0	0	0	0	n	o
chr23	36188450	36188560	peak_186934	40.617	29.4225	31.9624	20.1345	72.2855	34.0303	28.7705	66.6882	72.0802	6	2	2	3	46.7196	70.6753	69.9006	0.2098	0.5	0	0	ENSDART00000103131.5	hoxc1a	.	.	.	.	.	0	0	0	0	0	0	n	o
chr23	36213936	36214046	peak_186941b	110.37	34.0358	39.4137	31.4168	36.3806	54.6686	52.9833	38.1266	67.0172	5	2	2	2	40.6205	45.2425	46.1488	0.826655	0.61	0	0	0	0	.	.	.	.	.	0	0	0	0	0	0	n	o
chr23	36218112	36218222	peak_186942a	27.2018	10.8668	4.70613	13.018	19.2604	14.8596	18.6106	32.9093	33.7536	6	2	3	3	58.1366	72.992	67.1046	0.675855	0.46	0	0	0	0	.	.	.	.	.	0	0	0	0	0	0	n	o
chr23	36218566	36218676	peak_186942b	67.4705	21.7337	41.7668	38.3598	47.0807	38.9835	47.3811	43.0764	53.6791	6	2	2	3	37.1654	68.0461	39.1444	0.778891	0.51	0	0	0	0	.	.	.	.	.	0	0	0	0	0	0	n	o
chr23	36220172	36220282	peak_186943	18.9541	14.1475	27.6485	8.67869	14.7425	16.6941	17.2813	10.7691	18.0745	5	2	2	2	80.0995	95.6918	77.0493	0.754655	0.55	0	0	0	0	.	.	.	.	.	0	0	0	0	0	0	n	o
chr23	36227574	36227684	peak_186945	199.553	49.3109	76.8667	56.7586	73.95	75.4904	76.8163	71.1028	80.0832	5	2	2	2	16.765	23.3241	29.0268	0.754291	0.49	0	0	0	0	Sox-15819	S	0	0	0	0	0	0	0	0	0	n	o
chr23	36236980	36237090	peak_186947a	277.303	74.3251	94.3182	79.1496	82.2724	104.567	92.2936	84.3468	71.5903	5	2	2	2	9.64436	26.9425	19.8605	0.885473	0.56	0	0	0	0	.	.	.	.	.	0	0	0	0	0	0	n	o
chr23	36237286	36237396	peak_186947b	337.776	49.926	100.397	88.6962	80.3701	101.907	83.8425	96.32	88.1948	5	2	2	2	46.5695	61.382	33.6676	0.781618	0.58	0	0	0	0	.	.	.	.	.	0	0	0	0	0	0	n	o
chr23	36242470	36242580	peak_186948b	114.365	25.5268	40.9825	8.50513	8.32235	38.2496	47.7609	3.54511	1.36104	2	2	1	1	79.9493	79.9164	96.0445	0.781473	0.49	0	0	0	0	.	.	.	.	.	0	0	0	0	0	0	n	o
chr23	36248320	36248430	peak_186949	74.3314	23.4765	37.8451	8.33154	8.08458	36.5069	50.9893	14.448	15.788	2	2	1	1	41.0412	64.2195	37.4149	0.810182	0.56	0	0	0	0	.	.	.	.	.	0	0	0	0	0	0	n	o
chr23	36248792	36248902	peak_186950	251.701	54.6418	92.5536	14.5802	2.85338	71.9131	81.3739	7.35777	9.63609	2	2	1	1	63.9053	93.4791	50.6744	0.837218	0.66	0	0	0	0	.	.	.	.	.	0	0	0	0	0	0	n	o
chr23	36257154	36257264	peak_186952	232.185	28.1923	26.2758	41.137	22.1137	67.5102	63.9977	61.0026	75.2378	5	2	2	2	69.3134	80.6713	34.8783	0.806436	0.55	0	0	0	0	.	.	.	.	.	0	0	0	0	0	0	n	o
chr23	36266650	36266760	peak_186956	52.7345	20.606	9.80445	6.59581	7.37124	18.07	18.8955	15.652	14.0458	5	2	2	2	96.9245	92.4636	60.8496	0.748145	0.45	0	0	0	0	.	.	.	.	.	0	0	0	0	0	0	n	o
chr23	36271160	36271270	peak_186958	55.135	32.9081	31.3742	41.6577	42.8007	42.5608	46.2416	56.4542	50.5215	5	2	2	2	14.4816	13.7966	24.5877	0.743982	0.42	0	0	0	0	.	.	.	.	.	0	0	0	0	0	0	n	o
chr23	36273988	36274098	peak_186960	906.451	139.219	166.675	121.502	71.3345	248.394	147.555	133.978	89.8825	2	2	1	1	32.5385	41.9105	54.5081	0.7778	0.5	0	0	0	0	Sox-15821	S	0	0	0	0	0	0	0	0	0	n	o
chr23	36312084	36312194	peak_186973a	51.0714	59.1525	54.7087	47.5592	38.7584	86.4057	55.2621	70.7684	54.9856	4	2	2	1	71.5967	71.7425	53.8163	0.653455	0.45	ENSDART00000053267.6,ENSDART00000131711.2,ENSDART00000143340.3,ENSDART00000146986.2	cbx5,hnrnpa1b	0	0	.	.	.	.	.	0	0	0	0	0	0	n	o
chr23	36312614	36312724	peak_186973b	176.084	76.5805	111.966	60.2301	61.1098	147.954	74.1575	101.938	81.7707	5	2	2	2	64.8667	55.3167	48.6855	0.728327	0.49	ENSDART00000053267.6,ENSDART00000131711.2,ENSDART00000143340.3,ENSDART00000146986.2	cbx5,hnrnpa1b	0	0	.	.	.	.	.	0	0	0	0	0	0	n	o
chr23	36314820	36314930	peak_186974a	275.69	97.3918	81.3767	71.1653	84.4125	147.312	112.708	130.366	132.129	5	2	2	2	66.7295	64.2455	80.8542	0.795582	0.58	ENSDART00000053267.6,ENSDART00000131711.2,ENSDART00000143340.3,ENSDART00000146986.2	cbx5,hnrnpa1b	0	0	.	.	.	.	.	0	0	0	0	0	0	n	o
chr23	36315116	36315226	peak_186974b	17.9267	54.4368	64.1209	48.7742	58.2565	61.1812	46.1466	63.6113	67.9971	5	2	2	2	73.5195	79.2395	52.4904	0.747418	0.49	ENSDART00000053267.6,ENSDART00000131711.2,ENSDART00000143340.3,ENSDART00000146986.2	cbx5,hnrnpa1b	0	0	.	.	.	.	.	0	0	0	0	0	0	n	o
chr23	36330216	36330326	peak_186981	11.9901	16.9154	17.4518	37.4919	43.7518	18.5286	3.51323	12.3745	10.3438	5	2	2	2	36.0237	71.5083	50.8185	n	0.63	ENSDART00000011201.7	copz1	0	0	.	.	.	.	.	0	0	0	0	0	0	n	o
chr23	36358190	36358300	peak_186990	504.614	65.7136	96.8682	108.484	82.7479	140.524	119.545	167.624	174.593	5	2	2	2	34.5815	26.5	13.7784	0.656927	0.45	ENSDART00000011201.7	copz1	0	0	.	.	.	.	.	0	0	0	0	0	0	n	o
chr23	36381696	36381806	peak_186997	64.1777	26.7571	23.7267	36.1034	29.4849	30.1778	21.5541	22.6085	23.8453	5	2	2	2	53.6299	87.5435	71.3131	0.757545	0.64	0	0	0	0	.	.	.	.	.	0	0	0	0	0	0	n	o
chr23	36400468	36400578	peak_187003b	34.3916	13.3273	10.5888	7.2901	8.79793	21.2804	13.0085	12.5751	22.702	5	2	2	2	89.5936	102.043	81.8054	0.616782	0.46	0	0	0	0	.	.	.	.	.	0	0	0	0	0	0	n	o
chr23	36402592	36402702	peak_187004	15.3736	11.7895	2.94133	6.42223	17.1203	14.7678	7.69112	8.76243	20.4699	5	2	2	2	75.3824	103.475	67.1623	0.782673	0.55	0	0	0	0	.	.	.	.	.	0	0	0	0	0	0	n	o
chr23	36411692	36411802	peak_187007	89.7952	31.5754	29.6094	54.5022	30.1983	37.5159	37.601	46.6884	46.1662	5	2	2	2	58.5273	67.135	71.4284	0.769564	0.55	0	0	0	0	.	.	.	.	.	0	0	0	0	0	0	n	o
chr23	36421118	36421228	peak_187011	101.438	42.6473	61.3757	15.7952	4.51785	50.1741	37.1263	13.7791	9.69055	2	2	1	1	63.064	64.3756	79.6724	0.567509	0.47	ENSDART00000024354.8	csad	0	0	Sox-15827	SP	0	3	1	0	0	0	0	0	0	n	o
chr23	36423282	36423392	peak_187012	75.9429	20.0935	39.8059	18.5724	27.3449	36.0483	38.5505	21.3375	20.9055	5	2	2	2	77.4555	69.8423	75.7809	0.598855	0.45	ENSDART00000024354.8	csad	0	0	.	.	.	.	.	0	0	0	0	0	0	n	o
chr23	36436892	36437002	peak_187017	73.3739	29.6275	15.8832	18.5724	19.0225	37.6076	24.3077	31.7722	19.3266	4	2	2	1	72.5883	91.4745	69.6413	0.7132	0.5	ENSDART00000024354.8	csad	0	0	.	.	.	.	.	0	0	0	0	0	0	n	o
chr23	36438154	36438264	peak_187018	67.4063	32.7031	54.1205	24.6475	43.514	38.158	28.7705	22.6085	34.8968	5	2	2	2	91.9973	98.6591	89.2999	0.715909	0.45	ENSDART00000024354.8	csad	0	0	.	.	.	.	.	0	0	0	0	0	0	n	o
chr23	36466402	36466512	peak_187030	926.612	170.795	183.735	209.33	184.281	236.836	213.357	334.511	282.55	5	2	3	2	53.3896	49.5117	50.242	0.686764	0.45	ENSDART00000172441.2	lima1a	0	0	.	.	.	.	.	0	0	0	0	0	0	n	o
chr23	36487328	36487438	peak_187036	86.6119	28.6024	65.1014	17.8781	5.70676	33.2048	61.5289	12.7757	14.5358	2	3	1	1	78.7174	96.0555	66.1534	0.751927	0.58	0	0	0	0	.	.	.	.	.	0	0	0	0	0	0	n	o
chr23	36498230	36498340	peak_187039	44.3846	27.1671	51.7674	47.0385	52.3119	21.8307	20.3197	28.0265	42.8997	6	2	2	3	73.0389	47.5334	68.4595	0.828782	0.56	0	0	0	0	Pou-15620	P	0	0	0	0	0	0	0	0	0	n	o
chr23	36503470	36503580	peak_187040	20.8613	17.428	23.5306	37.1447	25.2049	16.2355	19.6551	29.8993	24.063	5	2	3	2	62.2828	45.7632	31.8516	0.728564	0.5	0	0	0	0	.	.	.	.	.	0	0	0	0	0	0	n	o
chr23	36550802	36550912	peak_187048	94.7842	25.6294	26.2758	40.9635	46.1296	37.0573	20.9845	46.956	54.9856	6	2	2	3	41.9425	69.7381	47.7631	0.56	0.45	0	0	0	0	.	.	.	.	.	0	0	0	0	0	0	n	o
chr23	36612158	36612268	peak_187059	129.263	72.1723	87.2594	87.1339	99.3927	73.0138	73.4929	97.1891	107.358	6	2	2	3	61.9524	67.161	54.1334	0.871982	0.55	ENSDART00000168246.3	spryd3	0	0	.	.	.	.	.	0	0	0	0	0	0	n	o
chr23	36662412	36662522	peak_187068	66.906	42.7498	39.6098	26.7304	30.1983	36.0483	34.4675	39.2637	45.7306	5	2	2	2	48.4322	68.4886	60.9361	0.609127	0.49	ENSDART00000006881.9	zbtb39	0	0	.	.	.	.	.	0	0	0	0	0	0	n	o
chr23	36704818	36704928	peak_187081	44.3846	13.0197	11.177	5.9015	10.7002	22.1976	30.4795	10.7022	19.7077	5	2	1	2	52.338	72.159	51.0779	0.754236	0.51	0	0	0	0	.	.	.	.	.	0	0	0	0	0	0	n	o
chr23	36728944	36729054	peak_187091	268.722	125.994	179.421	178.781	159.552	149.33	195.032	161.804	159.839	5	2	2	2	15.4731	12.0005	13.6631	0.838818	0.54	ENSDART00000113179.3	tspan31	0	0	.	.	.	.	.	0	0	0	0	0	0	n	o
chr23	36753720	36753830	peak_187098b	127.702	50.6436	101.77	125.667	65.3899	50.7244	82.7982	100.735	45.894	5	3	3	2	40.9811	27.2288	37.9914	0.595055	0.49	0	0	0	0	.	.	.	.	.	0	0	0	0	0	0	n	o
chr23	36770498	36770608	peak_187102	191.358	58.845	82.1611	76.1989	51.5986	63.0157	67.7957	64.0126	52.3181	5	2	2	2	42.934	46.9606	30.4104	0.779036	0.62	0	0	0	0	.	.	.	.	.	0	0	0	0	0	0	n	o
chr23	36795210	36795320	peak_187107	90.0068	27.2696	24.5111	42.352	19.7359	37.9745	25.732	39.5982	34.788	5	2	2	2	62.1026	74.0333	32.5723	0.824073	0.61	0	0	0	0	.	.	.	.	.	0	0	0	0	0	0	n	o
chr23	36812154	36812264	peak_187114	33.4397	18.0431	8.82399	11.4559	4.99341	21.9225	16.9015	15.652	10.2894	4	2	2	1	57.5658	91.0055	56.5258	0.622727	0.5	0	0	0	0	.	.	.	.	.	0	0	0	0	0	0	n	o
chr23	36816724	36816834	peak_187115	270.095	58.64	67.6505	70.9916	69.67	80.1684	70.2645	56.8555	78.3409	5	2	2	2	62.1326	77.3393	39.6632	0.812964	0.6	0	0	0	0	.	.	.	.	.	0	0	0	0	0	0	n	o
chr23	36840756	36840866	peak_187124	121.311	40.2894	53.7282	45.4764	44.9407	55.4025	41.494	62.8755	55.639	5	2	2	2	45.4277	73.773	43.6411	0.841491	0.5	0	0	0	0	.	.	.	.	.	0	0	0	0	0	0	n	o
chr23	36842706	36842816	peak_187125	59.2556	20.5035	27.4524	15.4481	20.4493	29.2605	20.3197	21.9395	47.1462	5	2	2	2	82.2626	79.1875	80.7389	0.796836	0.54	0	0	0	0	.	.	.	.	.	0	0	0	0	0	0	n	o
chr23	36880674	36880784	peak_187138	140.68	34.0358	38.4334	87.8283	71.5721	60.7225	44.1527	90.9019	118.9	6	2	3	3	34.6416	46.2317	33.8694	0.765164	0.49	ENSDART00000086924.6	ube2j2	0	0	Pou-15625	P	0	0	0	0	0	0	0	0	0	n	o
chr23	36914180	36914290	peak_187156	131.559	29.8325	32.3546	52.2457	38.9962	44.3036	43.4881	55.7185	59.6676	6	2	2	3	59.1582	62.0067	63.3285	0.699927	0.47	0	0	0	0	.	.	.	.	.	0	0	0	0	0	0	n	o
chr23	36922582	36922692	peak_187159	345.138	46.748	54.3165	28.1189	28.7716	108.42	78.4304	91.2364	88.4125	5	2	2	2	47.1403	48.4965	49.8385	n	0.5	0	0	0	0	.	.	.	.	.	0	0	0	0	0	0	n	o
chr23	36930680	36930790	peak_187163	65.993	25.2193	23.1385	28.4661	8.79793	26.1419	20.0349	16.254	35.4413	5	2	2	2	44.2259	48.6526	37.8761	n	0.44	0	0	0	0	.	.	.	.	.	0	0	0	0	0	0	n	o
chr23	36963796	36963906	peak_187172	41.6044	23.579	28.2367	35.7562	38.0451	27.2425	27.726	15.9865	20.1433	5	2	2	2	42.2129	50.0063	40.4992	0.633455	0.47	0	0	0	0	.	.	.	.	.	0	0	0	0	0	0	n	o
chr23	36972796	36972906	peak_187176	143.725	48.6958	60.0031	78.976	68.2433	50.0824	62.0986	67.9591	76.3266	6	2	2	3	48.9129	48.3143	32.1111	n	0.46	0	0	0	0	.	.	.	.	.	0	0	0	0	0	0	n	o
chr23	36978724	36978834	peak_187179	55.3184	19.9909	25.6876	20.1345	29.4849	30.3613	29.9099	27.2237	61.6819	6	2	2	3	64.8667	79.2655	60.5037	n	0.54	0	0	0	0	.	.	.	.	.	0	0	0	0	0	0	n	o
chr23	36985116	36985226	peak_187181	87.8197	41.8271	59.0226	38.3598	52.5497	43.1112	48.8054	59.8655	48.616	5	2	2	2	36.234	51.0475	51.0779	0.6476	0.46	0	0	0	0	.	.	.	.	.	0	0	0	0	0	0	n	o
chr23	37002280	37002390	peak_187185	277.178	50.4386	64.1209	101.194	98.9173	98.1464	109.385	182.473	188.747	6	2	3	3	58.8878	66.7705	56.9005	n	0.52	0	0	0	0	.	.	.	.	.	0	0	0	0	0	0	n	o
chr23	37157112	37157222	peak_187224	32.6942	17.3255	10.9809	26.5568	17.3581	15.9603	9.78009	27.8257	48.9971	6	2	2	3	60.6004	39.4636	65.1445	0.638018	0.51	0	0	0	0	.	.	.	.	.	0	0	0	0	0	0	n	o
chr23	37167960	37168070	peak_187226	151.604	41.007	22.5502	39.0541	28.7716	46.5967	24.6875	60.8688	41.4843	5	1	2	2	58.0465	61.4601	45.0535	0.6938	0.46	0	0	0	0	.	.	.	.	.	0	0	0	0	0	0	n	o
chr23	37182374	37182484	peak_187229	20.8613	16.3003	14.3145	22.9117	10.4624	16.6024	11.2993	41.1366	25.8052	5	2	3	2	68.9227	46.6743	44.3617	0.649091	0.49	0	0	0	0	.	.	.	.	.	0	0	0	0	0	0	n	o
chr23	37200860	37200970	peak_187234	24.1673	31.5754	46.473	21.5232	22.5893	21.5556	49.3751	17.9262	25.3696	5	2	2	2	25.9587	32.9817	31.4769	0.748364	0.53	0	0	0	0	.	.	.	.	.	0	0	0	0	0	0	n	o
chr23	37252036	37252146	peak_187240	538.894	96.7764	51.5713	135.908	73.9501	131.81	83.178	201.536	107.794	5	1	3	2	37.6461	37.9017	37.732	0.606382	0.48	0	0	0	0	.	.	.	.	.	0	0	0	0	0	0	n	o
chr23	37311926	37312036	peak_187254	338.025	72.4798	68.6309	4.68649	3.56673	95.3945	66.5614	4.61533	6.64184	2	2	1	1	34.5215	56.2278	60.8496	0.550436	0.4	0	0	0	0	Sox-15840	SP	1	1	0	0	0	0	0	0	0	n	o
chr23	37329990	37330100	peak_187257	93.7807	33.2156	26.8641	36.4505	8.32235	32.0124	28.2007	27.1569	16.1691	4	2	2	1	44.2259	50.9175	31.9669	0.677236	0.46	0	0	0	0	.	.	.	.	.	0	0	0	0	0	0	n	o
chr23	37341210	37341320	peak_187261	38.7971	19.9909	34.3155	23.7795	31.625	25.1329	35.0373	24.8826	28.745	5	2	2	2	52.2479	54.744	41.3639	0.608582	0.47	0	0	0	0	.	.	.	.	.	0	0	0	0	0	0	n	o
chr23	37463776	37463886	peak_187294	106.231	73.3	93.1418	35.0619	86.3146	69.253	66.1815	41.4711	47.255	5	2	1	2	58.0165	47.8457	49.4349	0.667455	0.49	ENSDART00000006436.9	pink1	0	0	.	.	.	.	.	0	0	0	0	0	0	n	o
chr23	37473558	37473668	peak_187296	76.3602	17.2229	21.1775	5.38079	1.42669	24.8577	27.8209	8.22733	6.20631	2	2	1	1	49.5739	57.0608	51.0491	0.657509	0.53	ENSDART00000006436.9	pink1	0	0	.	.	.	.	.	0	0	0	0	0	0	n	o
chr23	37475350	37475460	peak_187297a	23.2914	13.2247	15.6871	39.7484	53.5008	15.2265	19.1803	47.6248	41.1032	6	2	3	3	106.298	95.3527	61.8873	0.762255	0.55	ENSDART00000006436.9	pink1	0	0	.	.	.	.	.	0	0	0	0	0	0	n	o
chr23	37475634	37475744	peak_187297b	7.01369	14.3525	17.2557	7.81082	7.13345	9.63118	6.55168	7.15711	10.0172	5	2	2	2	65.1371	85.7214	101.349	0.693636	0.48	ENSDART00000006436.9	pink1	0	0	.	.	.	.	.	0	0	0	0	0	0	n	o
chr23	37478266	37478376	peak_187300	26.4625	21.9387	40.3942	30.549	40.8985	24.2156	13.5782	30.7688	51.6103	6	2	2	3	59.5788	94.9627	57.16	0.750982	0.61	ENSDART00000006436.9	pink1	0	0	.	.	.	.	.	0	0	0	0	0	0	n	o
chr23	37500740	37500850	peak_187306	68.7421	34.9585	18.2363	33.3262	44.9407	36.3235	27.726	48.6951	43.1175	5	2	2	2	70.2447	86.0598	73.792	0.817127	0.49	0	0	0	0	.	.	.	.	.	0	0	0	0	0	0	n	o
chr23	37516156	37516266	peak_187310	67.8223	28.6024	33.1389	35.9297	22.8271	37.2407	20.6995	34.916	30.1605	5	2	2	2	28.6327	38.4744	36.4925	0.6238	0.47	0	0	0	0	.	.	.	.	.	0	0	0	0	0.784782	0	n	o
chr23	37526132	37526242	peak_187311	218.071	47.5681	23.7267	0	0	61.7315	22.5985	0	0	1	1	1	1	12.5888	22.8035	6.48563	0.654382	0.43	0	0	0	0	.	.	.	.	.	0	0	0	0	0.77068	0	n	o
chr23	37572532	37572642	peak_187315	54.4532	30.3452	23.9228	27.0775	25.2049	30.8199	33.0433	19.0634	28.745	5	2	2	2	44.1658	44.9302	43.987	0.621582	0.44	ENSDART00000169376.2	plekhg5b	0	0	.	.	.	.	.	0	0	0	0	0	0	n	o
chr23	37626564	37626674	peak_187333	125.04	35.1635	37.2568	21.176	19.0225	46.5967	37.601	23.3442	25.0975	2	2	1	1	62.5533	61.6684	52.0004	0.720982	0.45	0	0	0	0	.	.	.	.	.	0	0	0	0	0	0	n	o
chr23	37633728	37633838	peak_187335	292.74	47.4655	56.2774	45.4763	54.6897	92.2764	81.5638	62.2735	74.639	5	2	2	2	43.2945	36.2617	38.2508	0.867473	0.53	0	0	0	0	.	.	.	.	.	0	0	0	0	0	0	n	o
chr23	37650196	37650306	peak_187338	181.74	46.748	44.1199	51.0306	53.9764	64.575	64.1876	81.6044	90.1547	5	2	2	2	28.9932	33.7627	21.7629	n	0.5	0	0	0	0	.	.	.	.	.	0	0	0	0	0	0	n	o
chr23	37712786	37712896	peak_187353	277.917	64.8935	96.8673	79.6704	73.4745	97.0455	92.9582	97.5236	73.2779	5	2	2	2	14.782	31.9665	18.3615	n	0.53	0	0	0	0	.	.	.	.	.	0	0	0	0	0	0	n	o
chr23	37715754	37715864	peak_187354	81.1298	38.6491	30.0015	15.7952	26.3938	41.827	30.4796	37.8591	48.7249	5	2	2	2	63.1842	68.9832	51.1644	0.851564	0.63	0	0	0	0	.	.	.	.	.	0	0	0	0	0	0	n	o
chr23	37718022	37718132	peak_187355	424.988	85.7045	206.089	80.5383	98.9173	109.062	124.292	96.6545	87.1605	5	3	2	2	21.3017	23.0117	28.9404	0.756473	0.61	0	0	0	0	.	.	.	.	.	0	0	0	0	0	0	n	o
chr23	37772584	37772694	peak_187366	35.7064	10.7644	9.02007	21.176	25.4426	18.4369	20.2247	17.9931	16.0057	5	2	2	2	70.2748	61.4862	50.0691	0.524018	0.44	0	0	0	0	.	.	.	.	.	0	0	0	0	0	0	n	o
chr23	37780476	37780586	peak_187367	318.611	54.8468	28.4328	40.0955	26.8694	82.8285	67.7957	51.5713	30.106	4	2	2	1	63.9654	73.5387	43.6123	0.591636	0.51	0	0	0	0	Sox-15851	S	0	0	1	0	0	0	0	0	0	n	o
chr23	37785170	37785280	peak_187369	53.6556	25.0143	16.2754	15.1009	16.8825	28.1598	28.8655	27.1568	26.7851	5	2	2	2	71.3865	75.465	58.1977	0.816291	0.59	0	0	0	0	.	.	.	.	.	0	0	0	0	0	0	n	o
chr23	37785898	37786008	peak_187370	57.7747	25.9369	23.7267	26.3832	9.74909	31.9206	19.1803	17.9931	12.2493	4	2	2	1	81.9322	72.94	64.1933	0.706818	0.5	0	0	0	0	.	.	.	.	.	0	0	0	0	0	0	n	o
chr23	37829220	37829330	peak_187387	82.9332	45.7228	71.1801	59.8829	78.9435	32.7462	64.7573	98.7282	93.04	6	2	3	3	67.0299	70.2847	65.6634	0.571509	0.45	ENSDART00000011627.8	irx7	0	0	.	.	.	.	.	0	0	0	0	0	0	n	o
chr23	37839662	37839772	peak_187389	119.93	38.034	46.473	0	0	51.3665	35.8919	0	0	2	2	1	1	25.4479	15.2805	1.87363	0.607164	0.44	0	0	0	0	.	.	.	.	.	0	0	0	0	0	0	n	o
chr23	37854686	37854796	peak_187393	140.321	47.158	32.9429	32.1112	21.4004	46.5967	42.7285	55.8522	16.0602	4	2	2	1	11.8076	31.6802	34.7054	0.844764	0.65	0	0	0	0	.	.	.	.	.	0	0	0	0	0	0	n	o
chr23	37862986	37863096	peak_187397	61.5656	32.8055	40.1981	42.1785	20.2115	38.8917	31.2392	33.4445	33.1003	5	2	2	2	24.8771	55.0825	41.1333	0.795945	0.45	0	0	0	0	.	.	.	.	.	0	0	0	0	0	0	n	o
chr23	37899070	37899180	peak_187405	172.704	53.5141	60.9835	1.38859	3.80451	56.6866	49.3751	0	2.06876	2	2	1	1	48.9129	40.9474	10.2329	0.760018	0.6	0	0	0	0	.	.	.	.	.	0	0	0	0	0	0	n	o
chr23	37905992	37906102	peak_187408	67.8223	29.2175	37.649	30.2018	22.1137	27.426	38.2656	43.4108	53.0802	5	2	2	2	36.8349	61.6684	43.9294	0.654509	0.51	0	0	0	0	.	.	.	.	.	0	0	0	0	0	0	n	o
chr23	37945620	37945730	peak_187413	20.219	13.7374	14.7066	17.5309	24.9671	17.3362	20.8895	19.1302	16.9856	5	2	2	2	54.2609	73.9812	40.9027	0.804018	0.54	0	0	0	0	.	.	.	.	.	0	0	0	0	0	0	n	o
chr23	37955490	37955600	peak_187414b	148.214	49.2084	71.7684	58.4944	52.0742	46.6885	49.7548	42.8757	48.616	5	2	2	2	29.2636	63.3344	41.1621	0.745	0.55	0	0	0	0	.	.	.	.	.	0	0	0	0	0	0	n	o
chr23	37976510	37976620	peak_187417	20.219	23.0665	19.4127	7.81082	10.4624	18.3452	24.8775	9.56509	21.5587	5	2	1	2	40.3201	55.9415	63.3862	0.736182	0.49	0	0	0	0	.	.	.	.	.	0	0	0	0	0	0	n	o
chr23	38017124	38017234	peak_187419	51.8811	18.0431	19.0205	10.2408	5.94454	27.3343	14.4327	3.81266	7.02292	2	2	1	1	34.8219	56.3059	45.7741	0.665345	0.42	0	0	0	0	.	.	.	.	.	0	0	0	0	0	0	n	o
chr23	38203454	38203564	peak_187445	48.5075	21.7337	11.177	19.6138	8.79792	28.9854	18.8955	33.7789	32.1204	5	2	2	2	133.97	110.425	101.579	n	0.58	0	0	0	0	.	.	.	.	.	0	0	0	0	0	0	n	o
chr23	38208748	38208858	peak_187447	209.813	92.5736	64.317	66.8259	63.4876	97.78	108.055	90.5006	143.997	5	2	2	2	77.0348	81.7125	66.6435	n	0.55	0	0	0	0	.	.	.	.	.	0	0	0	0	0	0	n	o
chr23	38263428	38263538	peak_187469	90.7872	18.8632	14.5105	7.2901	10.2246	42.1022	34.2777	24.8157	35.6045	5	2	2	2	83.4645	74.4758	65.231	0.734236	0.5	ENSDART00000191386.1	znf217	0	0	.	.	.	.	.	0	0	0	0	0	0	n	o
chr23	38275170	38275280	peak_187472	144.844	22.9639	20.5893	18.9195	12.3646	42.3774	31.2393	26.2205	22.1032	5	2	2	2	81.0608	78.4586	62.2332	n	0.55	0	0	0	0	Sox-15870	S	0	0	0	0	0	0	0	0	0	n	o
chr23	38291340	38291450	peak_187476	29.7641	16.4028	17.648	3.47147	15.4558	16.3272	7.88102	10.5015	20.7965	5	2	2	2	99.5082	90.9016	67.8829	n	0.5	0	0	0	0	.	.	.	.	.	0	0	0	0	0	0	n	o
chr23	38308516	38308626	peak_187479	107.04	29.7301	28.6289	13.8859	31.625	41.9187	46.2416	21.1369	40.5043	5	2	1	2	40.4403	48.106	57.3329	n	0.52	0	0	0	0	Sox-15871	S	0	1	1	0	0	0	0	0	0	n	o
chr23	38311902	38312012	peak_187480	137.056	41.9296	21.3736	3.99219	18.0715	47.4223	21.1743	7.95977	10.0716	2	2	1	1	48.6425	63.881	49.4061	n	0.48	0	0	0	0	.	.	.	.	.	0	0	0	0	0	0	n	o
chr23	38388804	38388914	peak_187491	192.473	33.5232	27.4524	15.7952	23.5404	47.4223	23.8329	19.1971	28.2005	2	2	1	1	45.3976	65.3909	70.8231	0.751764	0.51	0	0	0	0	.	.	.	.	.	0	0	0	0	0	0	n	o
chr23	38393630	38393740	peak_187492	110.244	25.8344	19.0205	16.4895	26.8694	39.5338	20.8895	20.2673	26.0229	5	2	1	2	71.8371	56.6964	55.9494	0.608691	0.47	0	0	0	0	.	.	.	.	.	0	0	0	0	0	0	n	o
chr23	38402806	38402916	peak_187497	27.623	18.7607	20.9815	18.2253	26.3938	16.4189	16.2368	16.1871	22.9742	5	2	2	2	42.934	49.6158	58.6301	n	0.55	0	0	0	0	.	.	.	.	.	0	0	0	0	0	0	n	o
chr23	38422560	38422670	peak_187503	152.738	35.471	19.6088	45.4764	17.8336	38.158	17.3762	73.9791	11.6505	3	1	2	1	47.8013	64.2195	51.7121	0.694364	0.45	0	0	0	0	.	.	.	.	.	0	0	0	0	0	0	n	o
chr23	38474768	38474878	peak_187511	61.4814	32.8056	104.123	45.3027	40.8985	32.1958	48.2356	15.9865	17.0401	5	2	2	2	76.3739	74.1895	69.5836	0.689291	0.44	0	0	0	0	.	.	.	.	.	0	0	0	0	0	0	n	o
chr23	38490556	38490666	peak_187514	38.0173	16.0953	19.4127	20.1345	37.0939	21.9225	17.0914	41.2035	25.0975	5	2	2	2	62.8837	43.8108	50.5303	0.638291	0.43	ENSDART00000109493.4	tshz2	0	0	.	.	.	.	.	0	0	0	0	0	0	n	o
chr23	38497110	38497220	peak_187517a	93.2081	26.2445	31.3742	30.2018	29.2472	31.3703	27.4412	23.4111	24.4985	5	2	2	2	55.9134	52.2971	51.2221	0.618945	0.45	ENSDART00000109493.4	tshz2	0	0	.	.	.	.	.	0	0	0	0	0	0	n	o
chr23	38591344	38591454	peak_187528	84.8788	32.8055	15.0988	5.20721	19.2604	36.3235	31.9039	7.55844	10.2349	2	2	1	1	46.1488	67.6816	56.9005	0.682982	0.48	0	0	0	0	.	.	.	.	.	0	0	0	0	0	0	n	o
chr23	38691550	38691660	peak_187543	117.542	29.6275	30.5898	25.8625	36.8562	41.3684	38.8354	34.7822	36.9112	5	2	2	2	20.5206	34.9081	33.5235	0.810455	0.62	0	0	0	0	.	.	.	.	.	0	0	0	0	0	0	n	o
chr23	38693528	38693638	peak_187544	28.3312	17.5305	24.5111	21.5232	38.2829	18.6204	27.9159	14.9162	29.7794	6	2	2	3	52.7887	57.4513	34.9647	0.787127	0.6	0	0	0	0	.	.	.	.	.	0	0	0	0	0	0	n	o
chr23	38706320	38706430	peak_187547	122.885	29.7301	22.158	3.64505	52.0742	45.3125	10.8245	0.401332	29.2894	5	2	1	2	56.9048	82.051	45.0246	n	0.62	0	0	0	0	.	.	.	.	.	0	0	0	0	0	0	n	o
chr23	38729644	38729754	peak_187554	18.3317	15.7877	14.3145	11.1087	16.1692	16.4189	10.1598	10.7691	8.05731	5	2	2	2	50.5053	46.8045	68.4594	n	0.45	0	0	0	0	.	.	.	.	.	0	0	0	0	0	0	n	o
chr23	38732736	38732846	peak_187557	71.5217	33.4207	42.5512	9.02585	0	36.14	30.3846	2.07355	4.13754	2	2	1	1	20.6708	37.9537	38.1355	n	0.44	0	0	0	0	.	.	.	.	.	0	0	0	0	0	0	n	o
chr23	38796838	38796948	peak_187566	34.1902	20.2985	1.56871	2.77718	9.98682	18.9873	3.98798	3.07688	4.84527	1	1	1	1	47.0201	40.0884	39.0579	n	0.45	ENSDART00000086879.5	zfp64	0	0	.	.	.	.	.	0	0	0	0	0	0	n	o
chr23	38803886	38803996	peak_187569	770.562	142.192	197.461	177.913	131.493	200.237	208.515	223.609	214.825	5	2	2	2	31.6372	20.8772	14.7007	n	0.6	ENSDART00000086879.5	zfp64	0	0	.	.	.	.	.	0	0	0	0	0	0	n	o
chr23	38815732	38815842	peak_187573	40.3708	15.3776	3.72569	11.4559	8.08457	20.4549	9.68509	12.3745	23.8453	5	1	2	2	67.8712	101.028	74.4262	n	0.51	ENSDART00000086879.5	zfp64	0	0	.	.	.	.	.	0	0	0	0	0	0	n	o
chr23	38849910	38850020	peak_187588	501.419	91.7527	74.7097	19.0931	19.2604	117.593	83.2729	18.5951	38.9799	2	2	1	1	41.5219	60.1585	50.1267	0.629927	0.45	0	0	0	0	Sox-15879	S	0	1	1	0	0	0	0	0	0	n	o
chr23	38899254	38899364	peak_187603a	13.7708	14.66	8.23572	5.72793	13.7914	16.3272	22.2187	20.9362	21.0144	5	2	2	2	97.7355	81.5304	52.058	n	0.53	0	0	0	0	.	.	.	.	.	0	0	0	0	0	0	n	o
chr23	38900820	38900930	peak_187604	194.189	33.2156	27.6485	26.0361	17.5958	62.5571	50.5145	70.8353	66.2005	5	2	2	2	79.4385	93.6873	55.1711	n	0.6	0	0	0	0	Sox-15885	S	0	0	1	0	0	0	0	0	0	n	o
chr23	39006462	39006572	peak_187641	467.518	82.3215	71.5723	106.401	117.702	126.674	89.16	114.38	153.742	6	2	2	3	32.4184	20.6949	16.1996	n	0.55	0	0	0	0	.	.	.	.	.	0	0	0	0	0	0	n	o
chr23	39012986	39013096	peak_187643	221.788	33.7283	18.6284	46.8649	24.9671	63.8412	47.2861	45.3506	61.1375	5	2	2	2	66.1586	64.688	50.0402	n	0.54	0	0	0	0	.	.	.	.	.	0	0	0	0	0	0	n	o
chr23	39044572	39044682	peak_187653	96.7996	48.5933	33.9234	179.475	58.0187	48.7982	44.8174	226.887	87.596	6	2	3	3	114.591	107.952	68.5171	n	0.59	0	0	0	0	Pou-15670	P	0	0	0	0	0	0	0	0	0	n	o
chr23	39077614	39077724	peak_187660	87.8197	28.6024	28.2367	10.4145	32.3383	40.5428	35.3222	24.8157	29.2894	5	2	1	2	43.9255	71.5343	54.9693	n	0.51	0	0	0	0	.	.	.	.	.	0	0	0	0	0	0	n	o
chr23	39085450	39085560	peak_187662	939.969	174.177	219.227	232.589	219.235	227.939	228.265	244.613	241.501	5	2	2	2	19.9497	27.2288	33.6388	0.8442	0.62	0	0	0	0	.	.	.	.	.	0	0	0	0	0	0	n	o
chr23	39089008	39089118	peak_187663a	13.328	28.9099	32.3546	31.2433	43.7518	27.1509	37.696	42.8757	38.9255	5	2	2	2	70.1546	33.138	47.1577	0.729855	0.49	0	0	0	0	.	.	.	.	.	0	0	0	0	0.0641938	0	n	o
chr23	39093760	39093870	peak_187665	21.9955	13.3273	13.5301	11.6295	13.3158	13.9424	11.0145	9.16382	8.7106	5	2	2	2	53.9905	47.1949	51.2797	n	0.64	0	0	0	0	.	.	.	.	.	0	0	0	0	0	0	n	o
chr23	39233642	39233752	peak_187692	53.5919	33.3182	42.7473	15.4481	22.3515	30.8199	42.9184	30.3006	36.4756	5	2	2	2	48.973	55.3948	51.0203	n	0.46	0	0	0	0	.	.	.	.	.	0	0	0	0	0	0	n	o
chr23	39246604	39246714	peak_187693	62.3765	17.838	25.0994	11.4559	6.89566	29.9026	21.744	8.36111	4.46418	2	2	1	1	47.9515	45.2165	40.3262	0.689	0.45	0	0	0	0	Sox-15899	S	1	1	0	0	0	0	0	0	0	n	o
chr23	39321562	39321672	peak_187704a	21.5099	17.838	18.0401	14.0595	9.98682	16.6024	18.6105	13.6453	15.3525	5	2	2	2	47.2004	63.5426	56.007	0.761291	0.54	0	0	0	0	.	.	.	.	.	0	0	0	0	0	0	n	o
chr23	39322036	39322146	peak_187704b	7.48224	11.2769	14.7066	9.89373	15.4558	11.1905	17.9459	13.3777	12.7937	5	2	2	2	42.1829	50.2406	25.3372	0.834691	0.63	0	0	0	0	.	.	.	.	.	0	0	0	0	0	0	n	o
chr23	39353984	39354094	peak_187713	37.2422	17.428	19.6088	29.6811	10.4624	19.7211	16.3317	14.7155	17.9656	5	2	2	2	64.3559	63.3084	59.2066	0.837309	0.54	ENSDART00000102843.5	src	ENSDART00000102843.5	src	.	.	.	.	.	0	0	0	0	0	0	n	o
chr23	39368520	39368630	peak_187716	76.2207	31.9855	37.649	18.0517	23.0648	30.453	34.5625	9.96645	27.0028	5	2	1	2	68.5021	56.358	40.4704	0.759764	0.61	0	0	0	0	.	.	.	.	.	0	0	0	0	0	0	n	o
chr23	39392226	39392336	peak_187722	45.552	34.5484	44.7082	28.4661	40.6606	28.7102	35.7969	26.8225	39.5788	5	2	2	2	96.0227	83.1182	57.5347	0.6342	0.44	0	0	0	0	.	.	.	.	.	0	0	0	0	0	0	n	o
chr23	39393800	39393910	peak_187723	81.2498	24.0916	10.0005	11.4559	5.94455	34.3055	13.0085	22.3409	5.82522	3	1	2	1	33.8004	47.3511	44.7941	0.676491	0.45	0	0	0	0	.	.	.	.	.	0	0	0	0	0	0	n	o
chr23	39394582	39394692	peak_187724	40.3543	19.2733	24.5111	12.1502	15.4558	22.9315	26.5865	16.1202	27.384	5	2	2	2	45.5479	64.4277	47.6189	0.769418	0.5	0	0	0	0	.	.	.	.	.	0	0	0	0	0	0	n	o
chr23	39435406	39435516	peak_187734	63.2754	21.8362	16.2754	15.1009	20.4493	29.7192	14.0529	14.0466	19.8711	5	2	2	2	63.8753	70.9876	52.2021	0.707509	0.48	0	0	0	0	.	.	.	.	.	0	0	0	0	0	0	n	o
chr23	39480118	39480228	peak_187745	31.9539	28.4999	3.52959	7.63725	4.28007	21.739	5.98198	9.16373	2.01433	1	1	1	1	56.6044	50.3187	55.1999	0.529727	0.39	0	0	0	0	.	.	.	.	.	0	0	0	0	0	0	n	o
chr23	39494394	39494504	peak_187749	152.738	52.899	42.3551	53.9815	46.843	57.6038	61.5289	68.0928	76.3811	5	2	2	2	44.2259	63.8029	31.0445	0.816545	0.55	0	0	0	0	.	.	.	.	.	0	0	0	0	0	0	n	o
chr23	39502818	39502928	peak_187751	293.713	43.2624	56.8656	55.1965	59.6832	80.627	68.4604	72.775	82.9685	5	2	2	2	22.0829	39.776	16.7762	0.841491	0.54	0	0	0	0	.	.	.	.	.	0	0	0	0	0	0	n	o
chr23	39504058	39504168	peak_187752	50.1862	18.8632	29.0211	21.8703	33.0516	22.1976	27.726	21.7388	29.9971	5	2	2	2	49.5138	56.384	50.4726	0.671891	0.48	0	0	0	0	.	.	.	.	.	0	0	0	0	0	0	n	o
chr23	39558998	39559108	peak_187759	101.455	28.3974	29.4133	25.8625	20.2115	35.6814	29.1503	16.254	29.1261	5	2	2	2	40.7407	47.6115	63.1845	0.706345	0.47	0	0	0	0	.	.	.	.	.	0	0	0	0	0	0	n	o
chr23	39573338	39573448	peak_187764	34.1902	25.5268	9.02008	6.07507	11.1757	23.3901	19.0854	7.42465	31.2493	5	2	1	2	59.008	55.7853	42.2286	0.8136	0.53	0	0	0	0	.	.	.	.	.	0	0	0	0	0	0	n	o
chr23	39602728	39602838	peak_187773	59.7019	15.7877	17.4519	18.2253	27.3449	18.8038	26.9664	21.07	45.8395	6	2	2	3	78.447	101.184	82.3819	0.712018	0.49	0	0	0	0	.	.	.	.	.	0	0	0	0	0	0	n	o
chr23	39615766	39615876	peak_187777	46.807	25.2193	16.8636	22.9117	29.4849	26.2336	27.8209	31.3708	35.2235	5	2	2	2	73.76	82.2071	74.455	0.733618	0.54	0	0	0	0	.	.	.	.	.	0	0	0	0	0	0	n	o
chr23	39620602	39620712	peak_187778	187.565	69.6094	84.3181	42.352	48.7452	90.4416	96.4709	47.0897	52.4269	5	2	1	2	30.7358	27.0986	38.712	0.736709	0.45	0	0	0	0	.	.	.	.	.	0	0	0	0	0	0	n	o
chr23	39622920	39623030	peak_187779	429.573	95.0336	135.497	100.499	151.943	130.801	169.679	153.711	202.794	6	2	2	3	28.0618	34.5957	22.0512	0.7902	0.51	0	0	0	0	.	.	.	.	.	0	0	0	0	0	0	n	o
chr23	39641856	39641966	peak_187786	78.123	31.2678	32.1585	21.3495	25.9182	31.1868	39.1203	23.0766	31.467	5	2	2	2	67.2403	82.8579	52.2309	0.824673	0.57	0	0	0	0	.	.	.	.	.	0	0	0	0	0	0	n	o
chr23	39718372	39718482	peak_187802	101.886	23.8865	17.8441	21.3495	21.6382	34.3973	25.2573	22.4077	18.3467	5	2	2	2	64.8366	72.3673	70.506	0.760127	0.5	0	0	0	0	.	.	.	.	.	0	0	0	0	0	0	n	o
chr23	39740980	39741090	peak_187810	174.873	82.5266	110.986	122.196	101.057	60.9977	84.6022	85.5508	124.453	6	2	2	3	43.3847	43.7327	43.814	0.846327	0.58	0	0	0	0	.	.	.	.	.	0	0	0	0	0	0	n	o
chr23	39768192	39768302	peak_187814b	37.2422	23.6815	9.80445	36.6241	28.296	23.6653	27.726	40.2671	19.9255	5	2	2	2	40.7708	53.3644	39.2308	0.748145	0.52	0	0	0	0	.	.	.	.	.	0	0	0	0	0	0	n	o
chr23	39807028	39807138	peak_187818	96.7996	29.525	22.9424	50.8571	43.0385	38.2497	42.9184	54.3137	59.5587	6	2	3	3	59.8793	72.3152	55.1135	0.610473	0.45	0	0	0	0	.	.	.	.	.	0	0	0	0	0	0	n	o
chr23	39832488	39832598	peak_187822	127.545	71.0446	99.6127	101.541	105.099	84.0209	114.892	137.256	128.535	6	2	3	3	57.3255	45.4248	37.5302	0.719273	0.46	ENSDART00000115330.5	ppp1r14c	ENSDART00000115330.5	ppp1r14c	.	.	.	.	.	0	0	0	0	0	0	n	o
chr23	39842402	39842512	peak_187826	59.7019	25.6294	40.5903	19.4403	18.0715	31.0951	29.4351	25.2171	19	5	2	2	2	65.5577	66.4582	70.5925	n	0.45	ENSDART00000115330.5,ENSDART00000161881.2	ppp1r14c,si:ch73-217b7.1	ENSDART00000115330.5	ppp1r14c	Sox-15909	S	0	1	0	0	0	0	0	0	0	n	o
chr23	39866438	39866548	peak_187833	275.943	60.8954	47.6495	46.6914	42.8007	87.0477	94.8573	87.1563	74.639	5	2	2	2	30.1349	64.3756	48.5414	0.836818	0.55	ENSDART00000115330.5,ENSDART00000161881.2	ppp1r14c,si:ch73-217b7.1	ENSDART00000115330.5	ppp1r14c	.	.	.	.	.	0	0	0	0	0	0	n	o
chr23	39898744	39898854	peak_187842	34.1902	14.3525	16.2754	1.21502	6.65789	13.7589	12.4387	0.668886	1.95989	2	2	1	1	39.0883	39.9842	35.1377	0.4544	0.35	0	0	0	0	.	.	.	.	.	0	0	0	0	0	0	n	o
chr23	39921348	39921458	peak_187846	38.0173	21.3236	29.8055	29.334	40.8985	19.1707	19.845	37.1233	28.9083	5	2	3	2	56.3039	60.1065	56.8141	0.625764	0.43	0	0	0	0	.	.	.	.	.	0	0	0	0	0	0	n	o
chr23	40048334	40048444	peak_187864	45.2006	19.2733	35.0998	18.9195	2.37782	24.9495	16.3317	13.9129	3.53868	4	2	2	1	73.79	52.9739	47.9648	n	0.41	0	0	0	0	.	.	.	.	.	0	0	0	0	0	0	n	o
chr23	40178920	40179030	peak_187888	31.2186	21.9387	10.5888	21.6967	27.3449	22.6563	21.6491	19.5985	34.6246	6	2	2	3	52.4582	55.0825	43.324	0.717945	0.47	ENSDART00000164931.2	tgm1l2	0	0	.	.	.	.	.	0	0	0	0	0	0	n	o
chr23	40257398	40257508	peak_187903	144.844	48.4907	48.2377	45.9971	54.9275	56.8701	61.8137	60.7351	56.0201	5	2	2	2	23.4049	19.7838	20.264	n	0.5	0	0	0	0	.	.	.	.	.	0	0	0	0	0	0	n	o
chr23	40276046	40276156	peak_187906b	47.1697	31.2678	44.316	47.2121	55.1653	30.3613	30.7645	35.1835	28.7995	5	2	2	2	49.8443	69.8162	51.395	0.791891	0.6	0	0	0	0	.	.	.	.	.	0	0	0	0	0	0	n	o
chr23	40296552	40296662	peak_187911	112.725	28.2948	25.2954	16.8366	16.8825	34.0304	36.7465	11.5718	16.8768	5	2	1	2	22.8641	21.9185	41.9693	n	0.45	0	0	0	0	.	.	.	.	.	0	0	0	0	0	0	n	o
chr23	40420348	40420458	peak_187928	69.6653	27.6797	34.7076	34.8884	19.0225	35.5896	27.3462	26.3542	35.8224	5	2	2	2	50.2649	57.6075	68.3729	0.774636	0.55	0	0	0	0	.	.	.	.	.	0	0	0	0	0	0	n	o
chr23	40431412	40431522	peak_187932	47.6745	30.9603	17.4519	20.8288	25.2049	28.9854	28.7705	30.6351	37.5645	5	2	2	2	69.5838	114.122	88.7235	0.633145	0.49	0	0	0	0	Pou-15703	P	0	0	0	0	0	0	0	0	0	n	o
chr23	40458788	40458898	peak_187938	98.8261	30.8577	30.7859	24.1267	40.4229	43.6615	52.9833	62.8755	68.2694	6	2	2	3	35.0623	27.385	28.2774	n	0.44	0	0	0	0	.	.	.	.	.	0	0	0	0	0	0	n	o
chr23	40496242	40496352	peak_187947	155.012	42.5447	59.4148	67.3466	55.8786	60.0805	61.6239	99.7982	78.2865	5	2	3	2	39.7192	64.8703	41.7963	0.816	0.55	0	0	0	0	.	.	.	.	.	0	0	0	0	0	0	n	o
chr23	40503876	40503986	peak_187949	118.606	23.0665	19.4127	6.76937	15.9314	40.0843	12.8185	9.56509	12.1404	2	2	1	1	56.8447	55.2906	83.5349	0.626945	0.43	0	0	0	0	.	.	.	.	.	0	0	0	0	0	0	n	o
chr23	40511414	40511524	peak_187951	41.9628	21.6312	32.5507	25.5154	29.0094	24.9495	38.1707	35.4511	29.5616	5	2	2	2	87.0697	100.091	76.5592	0.714055	0.49	0	0	0	0	.	.	.	.	.	0	0	0	0	0	0	n	o
chr23	40528680	40528790	peak_187954	80.9998	23.8865	12.9418	34.3676	30.1983	42.4691	17.4712	44.2135	29.3438	5	1	2	2	46.1788	66.4842	37.7608	0.887927	0.65	0	0	0	0	.	.	.	.	.	0	0	0	0	0	0	n	o
chr23	40551584	40551694	peak_187959a	38.7971	13.9424	24.9033	24.1267	22.8271	28.8936	23.4532	21.6051	21.8309	5	2	2	2	49.3635	40.9214	30.9293	0.720036	0.5	0	0	0	0	.	.	.	.	.	0	0	0	0	0	0	n	o
chr23	40552208	40552318	peak_187959b	173.497	44.5951	50.983	32.4583	40.8985	47.6057	43.2032	39.3975	28.6361	5	2	2	2	56.7846	42.9778	46.8118	0.759582	0.47	0	0	0	0	.	.	.	.	.	0	0	0	0	0	0	n	o
chr23	40583718	40583828	peak_187965	44.3846	46.3379	32.3546	7.81082	3.8045	29.0771	24.7825	11.5718	7.83954	2	2	1	1	23.0143	39.6979	22.2817	0.646727	0.45	0	0	0	0	.	.	.	.	.	0	0	0	0	0	0	n	o
chr23	40626194	40626304	peak_187974	54.4532	34.8559	33.7272	20.4817	29.7227	30.453	27.9159	13.0434	26.4585	5	2	1	2	58.4972	55.3948	39.6055	0.819764	0.54	0	0	0	0	.	.	.	.	.	0	0	0	0	0	0	n	o
chr23	40636730	40636840	peak_187976	21.5099	5.02335	3.92177	3.47147	3.8045	14.0341	4.27285	3.612	6.36963	5	2	2	2	66.0385	62.996	57.7076	0.718345	0.48	0	0	0	0	.	.	.	.	.	0	0	0	0	0	0	n	o
chr23	40652740	40652850	peak_187984	103.94	28.0898	20.3932	13.8859	26.6315	37.2407	30.4795	15.2506	25.9141	5	2	1	2	67.6609	55.1865	44.4482	0.584145	0.49	0	0	0	0	.	.	.	.	.	0	0	0	0	0	0	n	o
chr23	40664300	40664410	peak_187988	55.3184	22.7589	24.9033	16.4895	12.1269	22.9315	21.4592	12.642	23.2464	5	2	2	2	46.96	63.2303	72.5814	0.815255	0.64	0	0	0	0	.	.	.	.	.	0	0	0	0	0	0	n	o
chr23	40698030	40698140	peak_188000	91.1497	35.266	23.3345	16.4895	22.3515	38.7083	35.8919	27.692	36.9656	5	2	2	2	65.1071	68.4365	58.8895	0.802418	0.49	0	0	0	0	.	.	.	.	.	0	0	0	0	0	0	n	o
chr23	40942488	40942598	peak_188040	388.937	134.503	109.025	108.831	104.386	116.95	154.013	97.1891	118.355	5	2	2	2	52.8788	51.0996	52.5768	0.880036	0.65	0	0	0	0	.	.	.	.	.	0	0	0	0	0	0	n	o
chr23	40986758	40986868	peak_188047b	277.917	72.4798	132.36	87.4811	73.95	91.8173	89.065	100.334	83.0774	5	2	2	2	55.0421	54.7961	51.885	n	0.6	0	0	0	0	.	.	.	.	.	0	0	0	0	0	0	n	o
chr23	41063682	41063792	peak_188062	38.0173	19.7859	16.2754	6.5958	21.4004	21.6473	34.3726	16.1203	44.043	5	2	2	2	67.8712	74.5539	68.7765	n	0.51	0	0	0	0	.	.	.	.	.	0	0	0	0	0	0	n	o
chr23	41077356	41077466	peak_188064	192.473	61.3055	52.7478	62.313	55.1653	69.4365	81.7538	65.4173	71.2091	5	2	2	2	42.4533	59.1173	32.8317	0.828109	0.49	0	0	0	0	.	.	.	.	.	0	0	0	0	0	0	n	o
chr23	41092494	41092604	peak_188067	66.906	17.428	3.3335	3.64505	1.66447	24.4908	9.30527	7.09022	4.57306	1	1	1	1	52.999	74.1375	45.8029	n	0.42	0	0	0	0	.	.	.	.	.	0	0	0	0	0	0	n	o
chr23	41103726	41103836	peak_188071	385.796	67.3539	51.1791	82.6212	50.8853	88.6072	76.5314	82.9421	105.289	5	2	2	2	68.0215	68.853	70.1025	n	0.55	0	0	0	0	.	.	.	.	.	0	0	0	0	0	0	n	o
chr23	41120874	41120984	peak_188074	68.7421	11.0719	9.41227	2.25645	8.08458	23.8487	10.0649	4.816	4.24642	2	2	1	1	25.5381	27.1507	33.1199	n	0.43	0	0	0	0	.	.	.	.	.	0	0	0	0	0	0	n	o
chr23	41129894	41130004	peak_188077a	101.886	39.8793	38.0412	64.2223	40.4229	39.9008	50.6095	68.6279	51.3925	5	2	3	2	58.8277	61.0696	30.2663	n	0.54	0	0	0	0	.	.	.	.	.	0	0	0	0	0	0	n	o
chr23	41130246	41130356	peak_188077b	15.324	11.3795	10.1966	6.5958	18.0715	10.5485	11.5842	5.35111	8.7106	5	2	2	2	44.8569	40.5309	44.1599	n	0.51	0	0	0	0	.	.	.	.	.	0	0	0	0	0	0	n	o
chr23	41152366	41152476	peak_188080a	76.2207	24.8093	16.4715	23.606	25.9182	30.9116	15.857	28.5615	35.8224	5	2	2	2	47.8914	55.9935	39.6344	0.638418	0.45	0	0	0	0	Sox-15919	S	0	0	0	0	0	0	0	0	0	n	o
chr23	41152586	41152696	peak_188080b	110.164	33.1132	28.0406	27.5983	17.5958	36.5986	38.6455	33.2437	44.9685	5	2	2	2	58.8878	60.0805	50.1555	0.710927	0.5	0	0	0	0	Sox-15919	S	0	0	0	0	0	0	0	0	0	n	o
chr23	41208760	41208870	peak_188101	29.045	10.4567	9.60836	10.2408	11.1757	15.9603	16.5216	19.4646	10.0172	5	2	2	2	42.6636	48.3924	53.8451	n	0.44	ENSDART00000109567.4	nhsa	0	0	.	.	.	.	.	0	0	0	0	0	0	n	o
chr23	41241012	41241122	peak_188110a	26.9203	25.6294	34.9037	30.549	36.3805	24.4908	25.5421	25.2171	35.1146	5	2	2	2	8.77307	19.107	7.2639	n	0.37	0	0	0	0	.	.	.	.	.	0	0	0	0	0	0	n	o
chr23	41244342	41244452	peak_188111	132.254	45.2102	40.7864	42.6992	53.0253	53.4762	48.2356	46.8222	68.4871	5	2	2	2	109.814	153.975	142.454	n	0.52	0	0	0	0	.	.	.	.	.	0	0	0	0	0	0	n	o
chr23	41249246	41249356	peak_188113	47.1721	28.9099	14.1184	26.3832	21.1625	31.9206	39.4051	29.7655	27.6562	5	2	2	2	27.1905	60.8094	40.6433	0.764182	0.52	0	0	0	0	.	.	.	.	.	0	0	0	0	0	0	n	o
chr23	41250616	41250726	peak_188114	89.6671	45.2102	25.6875	25.8625	20.687	44.7623	31.0494	38.4611	40.341	5	2	2	2	59.0982	54.8221	44.5058	0.714691	0.54	0	0	0	0	.	.	.	.	.	0	0	0	0	0	0	n	o
chr23	41364572	41364682	peak_188134	181.74	31.0628	38.0412	25.3418	18.0715	57.4204	36.8414	60.5344	32.937	5	2	2	2	53.4196	56.1497	32.3416	0.730673	0.47	0	0	0	0	Sox-15924	S	0	0	1	0	0	0	0	0	0	n	o
chr23	41405944	41406054	peak_188140	233.028	56.9997	65.4935	51.725	81.7968	72.4635	78.1455	68.4273	82.914	5	2	2	2	47.8013	38.0839	34.1	n	0.48	0	0	0	0	.	.	.	.	.	0	0	0	0	0	0	n	o
chr23	41492872	41492982	peak_188148	31.2186	13.2247	6.86309	7.63725	11.6513	13.7589	5.98197	18.3945	11.7049	5	2	2	2	70.8155	71.7945	52.0868	n	0.43	0	0	0	0	.	.	.	.	.	0	0	0	0	0	0	n	o
chr23	41525838	41525948	peak_188154	36.4719	27.7823	36.4725	35.409	17.1203	26.2336	26.6815	42.0062	30.9226	5	2	2	2	42.9941	48.913	72.3796	0.605473	0.48	0	0	0	0	.	.	.	.	.	0	0	0	0	0	0	n	o
chr23	41562686	41562796	peak_188158	66.906	32.6005	32.3545	49.9892	32.5761	26.6923	38.9304	45.8857	43.3897	5	2	2	2	43.2044	45.8413	32.457	n	0.62	0	0	0	0	.	.	.	.	.	0	0	0	0	0	0	n	o
chr23	41589240	41589350	peak_188161	297.681	94.8282	165.106	99.6309	115.086	85.7636	76.5314	72.24	71.5903	5	2	2	2	52.5484	47.5854	52.548	0.666255	0.47	0	0	0	0	.	.	.	.	.	0	0	0	0	0	0	n	o
chr23	41622950	41623060	peak_188172	120.741	25.4244	31.1781	40.9634	45.8918	38.7084	50.8943	37.324	73.3868	6	2	2	3	65.7381	53.2342	50.2132	0.864018	0.57	0	0	0	0	.	.	.	.	.	0	0	0	0	0	0	n	o
chr23	41672726	41672836	peak_188181	80.9998	28.3974	35.2959	20.8288	24.2537	34.0304	33.3282	18.7958	17.8567	5	2	2	2	43.5649	36.9906	43.3816	0.578109	0.43	0	0	0	0	.	.	.	.	.	0	0	0	0	0	0	n	o
chr23	41676786	41676896	peak_188182a	10.9037	20.5035	25.0994	20.1345	23.3026	10.9154	24.8775	18.662	23.0286	5	2	2	2	41.6721	52.6615	60.7055	0.677727	0.45	0	0	0	0	.	.	.	.	.	0	0	0	0	0	0	n	o
chr23	41677466	41677576	peak_188182c	18.3317	18.1455	14.1184	1.21502	3.8045	16.1437	6.26684	2.40799	7.18625	2	2	1	1	74.6313	69.4517	39.8074	0.716836	0.46	0	0	0	0	.	.	.	.	.	0	0	0	0	0	0	n	o
chr23	41710764	41710874	peak_188186	306.942	74.2226	103.143	80.1911	101.057	88.6072	140.245	79.8653	110.407	6	3	2	3	17.2457	15.0462	14.4702	0.828873	0.62	0	0	0	0	.	.	.	.	.	0	0	0	0	0	0	n	o
chr23	41714024	41714134	peak_188187	135.878	31.5754	18.8245	33.3262	7.13345	44.9456	15.6671	46.0195	10.3438	4	2	2	1	19.3789	17.3629	34.3018	0.843164	0.6	0	0	0	0	.	.	.	.	.	0	0	0	0	0	0	n	o
chr23	41725206	41725316	peak_188193	26.2234	20.7085	24.315	3.47147	10.938	13.4837	21.4592	14.6486	18.8911	5	2	2	2	47.2304	51.438	50.7032	n	0.46	0	0	0	0	.	.	.	.	.	0	0	0	0	0	0	n	o
chr23	41773898	41774008	peak_188204	163.775	51.1562	62.1601	43.2198	61.8233	80.8104	68.5555	65.3504	72.1891	5	2	2	2	38.3071	35.7151	33.0046	0.856527	0.58	ENSDART00000128302.3	stk35	0	0	.	.	.	.	.	0	0	0	0	0	0	n	o
chr23	41777596	41777706	peak_188205	85.947	30.6527	38.4334	7.11653	14.9803	35.7731	31.5241	3.21066	16.1691	2	2	1	1	77.786	61.0696	44.7941	0.618327	0.44	ENSDART00000128302.3	stk35	0	0	.	.	.	.	.	0	0	0	0	0	0	n	o
chr23	41804986	41805096	peak_188213	133.326	44.6976	23.9227	59.0151	48.5075	68.9779	63.0482	69.4975	69.6304	5	2	2	2	37.6161	53.9371	54.0469	0.838236	0.59	0	0	0	0	.	.	.	.	.	0	0	0	0	0	0	n	o
chr23	41808260	41808370	peak_188214a	9.02932	15.0701	13.334	15.7952	10.4624	17.7031	12.8185	12.9765	16.0602	5	2	2	2	82.8334	57.6855	66.7011	0.843255	0.53	0	0	0	0	.	.	.	.	.	0	0	0	0	0	0	n	o
chr23	41808544	41808654	peak_188214b	272.493	72.1723	80.3963	77.0667	64.201	103.192	117.265	106.621	118.465	5	2	2	2	50.325	75.9856	41.3063	0.791618	0.51	0	0	0	0	.	.	.	.	.	0	0	0	0	0	0	n	o
chr23	41812400	41812510	peak_188215	194.976	56.8972	50.7869	75.6782	56.8298	77.5083	81.184	69.4975	48.9427	5	2	2	2	28.5425	64.1935	34.4171	0.844436	0.6	ENSDART00000171885.2	scp2b	0	0	.	.	.	.	.	0	0	0	0	0	0	n	o
chr23	41853652	41853762	peak_188232	808.606	153.674	224.129	170.276	204.016	206.108	237.855	202.74	236.384	5	2	2	2	14.2112	23.0638	14.7873	0.770855	0.55	0	0	0	0	.	.	.	.	.	0	0	0	0	0	0	n	o
chr23	41911410	41911520	peak_188245	36.4719	24.0916	18.8245	30.0283	10.2246	19.8128	7.31131	20.3342	6.69627	4	2	2	1	49.2134	47.4813	63.6456	0.780345	0.61	0	0	0	0	.	.	.	.	.	0	0	0	0	0	0	n	o
chr23	41923378	41923488	peak_188247c	74.977	44.0825	66.8662	40.0955	57.5431	30.453	43.9628	44.2805	64.404	6	2	2	3	24.847	27.9837	30.5545	0.794291	0.54	0	0	0	0	.	.	.	.	.	0	0	0	0	0	0	n	o
chr23	41949688	41949798	peak_188254	55.3184	22.0413	20.3932	16.8366	8.79792	25.3164	21.5541	20.1335	28.7995	5	2	2	2	32.7789	31.3678	31.8516	0.828473	0.63	0	0	0	0	.	.	.	.	.	0	0	0	0	0	0	n	o
chr23	41997962	41998072	peak_188269	25.5321	21.7337	15.2949	15.6216	22.1137	16.6024	19.75	12.3075	26.894	5	2	2	2	41.1314	38.6306	44.0735	0.803655	0.55	0	0	0	0	.	.	.	.	.	0	0	0	0	0	0	n	o
chr23	42128542	42128652	peak_188286	65.993	29.4225	40.0021	26.0361	15.6936	36.14	39.3102	21.1369	20.2522	4	2	2	1	33.4999	39.2293	61.0225	0.811491	0.53	0	0	0	0	.	.	.	.	.	0	0	0	0	0	0	n	o
chr23	42227940	42228050	peak_188304	600.239	117.793	74.7097	86.0925	57.3054	157.218	108.625	92.8418	103.928	2	2	1	1	47.3506	59.5598	76.1269	0.772218	0.5	0	0	0	0	.	.	.	.	.	0	0	0	0	0	0	n	o
chr23	42241530	42241640	peak_188309	149.109	44.6976	33.9233	27.7718	36.3806	51.2747	47.1912	36.722	52.3725	5	2	2	2	79.1981	97.1491	65.6345	0.722345	0.55	ENSDART00000102980.5	zcchc11	0	0	.	.	.	.	.	0	0	0	0	0	0	n	o
chr23	42249126	42249236	peak_188311a	333.32	87.1398	97.26	38.1863	29.4849	117.134	98.94	27.692	42.8453	2	2	1	1	73.8802	105.427	62.6944	0.787836	0.55	ENSDART00000102980.5	zcchc11	0	0	.	.	.	.	.	0	0	0	0	0	0	n	o
chr23	42266300	42266410	peak_188320	54.4532	20.7085	19.0205	8.15797	6.42011	22.2894	31.0494	7.09022	5.60745	2	2	1	1	84.6363	63.881	45.6012	0.584855	0.37	ENSDART00000102980.5	zcchc11	0	0	.	.	.	.	.	0	0	0	0	0	0	n	o
chr23	42406368	42406478	peak_188352a	66.0729	18.7607	11.3731	7.81082	5.46897	32.2875	8.54569	7.82599	4.30086	1	1	1	1	48.6425	60.3668	62.3774	0.735218	0.49	ENSDART00000169821.2,ENSDART00000171119.2	cyp2aa8,cyp2aa9	0	0	.	.	.	.	.	0	0	0	0	0	0	n	o
chr23	42406760	42406870	peak_188352b	23.8104	22.6564	27.4524	9.373	9.27345	26.6005	18.2308	7.55844	3.15759	2	2	1	1	45.5479	71.5343	44.2175	0.823327	0.55	ENSDART00000169821.2,ENSDART00000171119.2	cyp2aa8,cyp2aa9	0	0	.	.	.	.	.	0	0	0	0	0	0	n	o
chr23	42425554	42425664	peak_188359	153.192	59.4601	30.1976	32.8055	17.3581	50.541	22.5036	38.4611	16.9312	3	1	2	1	58.9479	42.5093	86.8786	0.802491	0.55	ENSDART00000161027.2,ENSDART00000171119.2	cyp2aa1,cyp2aa9	0	0	.	.	.	.	.	0	0	0	0	0	0	n	o
chr23	42430754	42430864	peak_188360	36.4719	14.865	22.5502	6.5958	8.08457	15.1348	24.5925	4.61533	9.79945	5	2	1	2	96.3836	87.1271	64.6545	0.664982	0.45	ENSDART00000161027.2,ENSDART00000171119.2	cyp2aa1,cyp2aa9	0	0	.	.	.	.	.	0	0	0	0	0	0	n	o
chr23	42552428	42552538	peak_188394a	13.1632	6.15104	6.8631	9.02585	5.46898	12.1078	14.7175	3.27755	4.13754	5	2	2	2	73.9102	85.5392	84.7455	0.682036	0.48	0	0	0	0	.	.	.	.	.	0	0	0	0	0	0	n	o
chr23	42552874	42552984	peak_188394b	88.1671	23.579	33.5311	7.9844	22.8271	41.4601	45.577	23.6117	29.3983	5	2	2	2	47.1103	70.6753	41.3063	0.6656	0.46	0	0	0	0	.	.	.	.	.	0	0	0	0	0	0	n	o
chr23	42558268	42558378	peak_188396	86.8365	18.0431	21.1775	4.16576	15.4558	35.0393	33.5181	5.95311	11.6504	2	2	1	1	71.6268	53.8589	57.7076	n	0.45	0	0	0	0	.	.	.	.	.	0	0	0	0	0	0	n	o
chr23	42628036	42628146	peak_188412	459.017	110.616	146.87	147.885	121.031	97.9627	92.9582	97.0555	112.04	5	2	2	2	44.4663	87.2052	54.7675	0.692709	0.56	0	0	0	0	.	.	.	.	.	0	0	0	0	0	0	n	o
chr23	42653830	42653940	peak_188420	17.8768	16.8128	9.02007	10.7615	15.218	16.1437	18.4207	13.846	23.0831	5	2	2	2	40.7407	35.9754	47.3306	0.692655	0.47	0	0	0	0	.	.	.	.	.	0	0	0	0	0	0	n	o
chr23	42690164	42690274	peak_188427	152.738	54.3343	66.2779	98.9373	92.2591	62.0066	66.0866	75.7182	61.3553	5	2	2	2	6.3695	9.99609	17.1221	0.669636	0.54	0	0	0	0	.	.	.	.	.	0	0	0	0	0	0	n	o
chr23	42719642	42719752	peak_188434	34.1902	20.2985	30.1976	28.9868	10.2246	26.3254	24.0228	30.9695	21.5587	5	2	2	2	26.7098	25.8232	15.0755	n	0.51	0	0	0	0	.	.	.	.	.	0	0	0	0	0	0	n	o
chr23	42735094	42735204	peak_188439a	12.6371	11.1744	14.9027	8.50513	6.42011	13.1168	9.875	7.22399	7.40402	5	2	2	2	68.0215	89.0274	41.4792	n	0.49	0	0	0	0	.	.	.	.	.	0	0	0	0	0	0	n	o
chr23	42740136	42740246	peak_188441	78.948	38.239	41.5708	15.1009	30.9116	42.3774	42.1587	29.4311	38.49	5	2	1	2	40.1098	30.8472	31.304	0.853545	0.55	0	0	0	0	.	.	.	.	.	0	0	0	0	0	0	n	o
chr23	42740632	42740742	peak_188442	117.817	28.9099	50.3947	13.7124	24.9671	57.1453	37.8858	18.1937	27.7106	2	2	1	1	33.7403	33.164	41.1045	0.7878	0.55	0	0	0	0	.	.	.	.	.	0	0	0	0	0	0	n	o
chr23	42758334	42758444	peak_188448	165.347	45.9278	61.3757	67.3465	63.0121	54.1183	64.3775	70.0995	87.596	6	2	2	3	57.8663	54.0151	53.0668	0.646618	0.5	0	0	0	0	.	.	.	.	.	0	0	0	0	0	0	n	o
chr23	42811178	42811288	peak_188462	35.1719	18.8632	24.1189	11.1087	7.8468	25.1329	14.4327	19.5315	14.4269	4	2	2	1	67.12	44.0712	38.8273	0.457927	0.36	ENSDART00000102328.5	pfkfb2a	0	0	.	.	.	.	.	0	0	0	0	0	0	n	o
chr23	42819826	42819936	peak_188464	182.925	47.3631	43.5316	32.4583	52.3119	65.1253	74.8222	37.6584	70.1747	5	2	2	2	68.7425	97.3055	73.1867	0.808273	0.56	ENSDART00000102328.5	pfkfb2a	0	0	.	.	.	.	.	0	0	0	0	0	0	n	o
chr23	42835486	42835596	peak_188467	238.065	51.5663	26.4719	72.5538	27.5827	65.3088	46.5265	37.7922	30.106	4	2	2	1	67.9313	64.9744	53.5569	0.617182	0.49	0	0	0	0	.	.	.	.	.	0	0	0	0	0	0	n	o
chr23	42846458	42846568	peak_188469	32.6942	12.1995	17.648	11.6295	17.8336	19.9045	14.5276	14.3811	25.8052	5	2	2	2	36.3242	66.2499	46.6101	0.803764	0.65	0	0	0	0	.	.	.	.	.	0	0	0	0	0	0	n	o
chr23	42856738	42856848	peak_188474	285.691	103.235	104.515	88.1754	95.1127	84.7546	107.485	84.6813	129.244	5	2	2	2	38.2771	32.1748	36.2619	0.825145	0.68	0	0	0	0	.	.	.	.	.	0	0	0	0	0	0	n	o
chr23	42869716	42869826	peak_188476	49.3448	20.7085	22.5502	10.7615	26.3938	24.3074	18.8955	26.8225	33.9714	5	2	2	2	72.6183	66.0937	57.1888	0.745564	0.54	0	0	0	0	.	.	.	.	.	0	0	0	0	0	0	n	o
chr23	42891110	42891220	peak_188478	24.1673	10.2517	4.70612	33.3262	13.078	18.3452	6.83655	30.1	10.1261	5	2	3	2	68.8626	50.4749	60.4172	n	0.43	0	0	0	0	.	.	.	.	.	0	0	0	0	0	0	n	o
chr23	42915000	42915110	peak_188489a	51.1911	13.4298	9.02008	5.38078	17.1203	20.5466	15.0974	6.82266	7.83955	5	2	1	2	57.4757	61.8505	40.4992	0.692473	0.51	0	0	0	0	.	.	.	.	.	0	0	0	0	0	0	n	o
chr23	42915314	42915424	peak_188489b	125.52	34.2408	26.2758	41.6577	19.7359	50.1741	32.0938	32.8425	21.8854	4	2	2	1	47.4407	42.0146	53.9605	0.746164	0.48	0	0	0	0	.	.	.	.	.	0	0	0	0	0	0	n	o
chr23	42966548	42966658	peak_188497	217.579	50.7462	107.065	2.08288	46.1296	58.888	54.9773	0	35.7135	5	2	1	2	67.12	61.9026	14.9602	0.807273	0.52	0	0	0	0	.	.	.	.	.	0	0	0	0	0	0	n	o
chr23	42985082	42985192	peak_188503	34.9459	24.1941	18.4324	17.5309	15.9314	20.4548	28.0108	30.5682	23.682	5	2	2	2	53.7502	45.6851	40.7585	0.728382	0.47	0	0	0	0	.	.	.	.	.	0	0	0	0	0	0	n	o
chr23	42992252	42992362	peak_188504a	22.6292	11.1744	13.334	3.81862	12.6025	21.0969	18.2308	7.02333	10.8338	5	2	2	2	59.699	67.8899	45.7741	0.747745	0.44	0	0	0	0	.	.	.	.	.	0	0	0	0	0	0	n	o
chr23	42992568	42992678	peak_188504b	13.4854	8.71398	18.6284	13.7124	10.4624	12.5665	12.1538	9.02998	14.7536	5	2	2	2	52.4282	41.2337	58.2842	0.547109	0.39	0	0	0	0	.	.	.	.	.	0	0	0	0	0	0	n	o
chr23	42993582	42993692	peak_188505	53.8803	24.3992	38.4334	3.29791	39.234	28.2515	20.0349	7.49156	9.41836	5	2	1	2	74.2707	113.757	26.7785	0.658273	0.46	0	0	0	0	.	.	.	.	.	0	0	0	0	0	0	n	o
chr23	43045050	43045160	peak_188521	81.4189	38.9566	45.8847	0	40.4229	37.6076	42.0637	1.93977	30.596	5	2	1	2	67.9313	61.5122	53.4415	0.808382	0.55	0	0	0	0	.	.	.	.	.	0	0	0	0	0	0	n	o
chr23	43067808	43067918	peak_188532	69.668	29.4225	7.25527	9.72009	7.37124	36.6904	21.5541	9.29755	16.2779	2	2	1	1	65.047	59.1954	55.4305	0.635327	0.46	0	0	0	0	.	.	.	.	.	0	0	0	0	0	0	n	o
chr23	43068644	43068754	peak_188533	96.4704	28.4998	30.7859	19.0931	23.0648	41.0932	21.9339	21.672	18.4012	5	2	2	2	49.7542	35.3246	46.3506	0.666073	0.5	0	0	0	0	.	.	.	.	.	0	0	0	0	0	0	n	o
chr23	43114504	43114614	peak_188540c	76.4388	28.4999	35.6881	42.5255	42.8007	30.9116	27.0614	22.6085	22.2665	5	2	2	2	71.0259	77.6776	66.7587	0.879273	0.61	0	0	0	0	.	.	.	.	.	0	0	0	0	0	0	n	o
chr23	43120728	43120838	peak_188542	101.886	25.5268	32.3545	7.2901	17.8336	37.9745	36.3666	20.5349	26.1318	5	2	1	2	23.5852	56.8786	36.3484	0.742564	0.52	0	0	0	0	.	.	.	.	.	0	0	0	0	0	0	n	o
chr23	43166036	43166146	peak_188552	39.5817	18.8632	39.4138	18.746	21.6382	20.6383	24.5925	16.254	29.9971	5	2	2	2	34.4013	53.3644	57.5924	n	0.55	0	0	0	0	.	.	.	.	.	0	0	0	0	0	0	n	o
chr23	43170224	43170334	peak_188553	24.2704	24.2966	18.4324	10.588	39.9474	17.8865	18.6106	27.8257	32.5015	5	2	2	2	56.8447	60.8354	59.466	0.581473	0.43	0	0	0	0	.	.	.	.	.	0	0	0	0	0	0	n	o
chr23	43174008	43174118	peak_188555	115.374	41.7246	32.9429	1.90931	4.51785	37.149	26.7765	2.00666	8.49284	2	2	1	1	69.073	59.0913	57.2176	0.393145	0.34	0	0	0	0	.	.	.	.	.	0	0	0	0	0	0	n	o
chr23	43198676	43198786	peak_188561	60.5898	40.8019	54.7087	97.5482	74.4256	34.2137	41.4941	68.2266	56.7823	5	2	3	2	38.3973	45.6591	43.0357	0.763182	0.51	0	0	0	0	.	.	.	.	.	0	0	0	0	0	0	n	o
chr23	43207374	43207484	peak_188565	66.906	22.5538	15.8832	13.3652	29.7227	29.6275	24.8775	10.9697	20.0344	5	2	1	2	84.3658	92.6455	64.5968	0.612291	0.41	0	0	0	0	.	.	.	.	.	0	0	0	0	0	0	n	o
chr23	43221928	43222038	peak_188568	799.931	188.119	97.0636	239.185	119.605	208.218	102.738	241.468	141.874	3	1	2	1	43.9555	40.8172	20.6964	0.852709	0.62	0	0	0	0	.	.	.	.	.	0	0	0	0	0	0	n	o
chr23	43228848	43228958	peak_188569	63.2754	18.2481	19.8049	9.54655	11.8891	28.8936	16.1418	5.81934	15.1346	5	2	1	2	61.0811	91.6564	68.3441	n	0.64	0	0	0	0	.	.	.	.	.	0	0	0	0	0	0	n	o
chr23	43236642	43236752	peak_188572	211.28	58.1274	71.5723	24.1267	45.1785	63.1075	62.0037	51.9726	59.5587	5	2	2	2	44.4062	60.9395	64.5392	0.747745	0.56	0	0	0	0	.	.	.	.	.	0	0	0	0	0	0	n	o
chr23	43305580	43305690	peak_188592	88.5244	38.9566	57.4539	0	20.687	59.6217	48.6155	0	36.3667	5	2	1	2	25.3878	10.0221	0	0.661964	0.44	0	0	0	0	.	.	.	.	.	0	0	0	0	0	0	n	o
chr23	43439888	43439998	peak_188622	90.3566	21.6312	28.4328	18.0516	18.3092	38.8001	49.8498	22.9429	35.8224	5	2	2	2	63.5747	58.6748	32.7452	0.620236	0.44	ENSDART00000022498.7,ENSDART00000055564.6	rprd1b,tti1	0	0	.	.	.	.	.	0	0	0	0	0	0	n	o
chr23	43447384	43447494	peak_188623	88.6374	46.6455	81.3767	46.1706	53.5008	50.541	50.3245	59.3973	61.1375	5	2	2	2	31.9977	36.1576	45.63	0.843909	0.5	0	0	0	0	.	.	.	.	.	0	0	0	0	0	0	n	o
chr23	43463292	43463402	peak_188629	46.021	25.9369	48.8261	52.2456	41.374	29.8109	35.607	54.3805	42.2465	5	2	3	2	36.7748	30.1704	31.9381	n	0.39	0	0	0	0	.	.	.	.	.	0	0	0	0	0	0	n	o
chr23	43468384	43468494	peak_188631	1100.82	212.929	347.861	242.309	294.374	275.085	255.705	264.88	319.407	6	2	2	3	46.6595	60.6271	71.659	0.759109	0.55	ENSDART00000169726.2	e2f1	0	0	.	.	.	.	.	0	0	0	0	0	0	n	o
chr23	43498580	43498690	peak_188637a	42.306	15.3776	19.0205	22.0438	26.3938	23.3901	9.875	23.0766	22.9197	5	2	2	2	49.5739	69.5559	47.8495	n	0.61	ENSDART00000169726.2	e2f1	0	0	.	.	.	.	.	0	0	0	0	0	0	n	o
chr23	43498938	43499048	peak_188637b	244.722	88.4725	83.7297	48.0799	82.2724	68.6109	92.3882	51.3706	60.1576	5	2	1	2	41.9425	55.7593	61.4837	n	0.62	ENSDART00000169726.2	e2f1	0	0	.	.	.	.	.	0	0	0	0	0	0	n	o
chr23	43505910	43506020	peak_188640	41.9628	63.4583	46.8651	45.8234	72.0478	29.0771	31.619	41.9393	18.1834	5	2	2	2	736.157	709.641	734.692	n	0.44	ENSDART00000169726.2	e2f1	0	0	.	.	.	.	.	0	0	0	0	0	0	n	o
chr23	43536684	43536794	peak_188650	57.9372	17.9405	12.1575	50.6835	28.5338	33.113	33.3282	55.9191	48.7249	6	2	3	3	67.4505	68.2804	61.7144	0.553873	0.41	0	0	0	0	.	.	.	.	.	0	0	0	0	0	0	n	o
chr23	43546802	43546912	peak_188656	188.879	34.1383	41.1785	16.8366	27.8205	57.6955	66.5614	30.9026	28.5272	5	2	2	2	56.1236	53.2603	66.3552	0.709509	0.45	0	0	0	0	Sox-15955	S	0	1	0	0	0	0	0	0	0	n	o
chr23	43556402	43556512	peak_188659	44.9333	23.2715	20.1971	26.2096	16.1692	31.7372	22.4086	32.5749	19.3266	5	2	2	2	50.8057	60.549	53.2975	0.871018	0.6	0	0	0	0	.	.	.	.	.	0	0	0	0	0	0	n	o
chr23	43559268	43559378	peak_188660	460.484	140.654	131.967	210.197	141.005	153.182	112.328	248.425	173.395	5	2	3	2	43.1744	30.665	42.5457	0.892655	0.65	0	0	0	0	.	.	.	.	.	0	0	0	0	0	0	n	o
chr23	43562202	43562312	peak_188662	141.356	61.3055	36.2764	48.2535	47.7941	66.9599	40.5445	44.6817	40.5587	4	2	2	1	154.881	112.976	130.116	0.783345	0.45	0	0	0	0	Pou-15781	P	0	0	0	0	0	0	0	0	0	n	o
chr23	43644672	43644782	peak_188668	122.885	33.3182	47.6495	45.6499	18.0715	35.4979	23.9279	21.3375	41.5931	5	2	2	2	53.9304	82.2853	66.7011	0.687655	0.51	ENSDART00000168646.3	slc10a7	0	0	.	.	.	.	.	0	0	0	0	0	0	n	o
chr23	43651456	43651566	peak_188671a	43.671	33.0106	28.2367	23.606	30.4361	18.4369	15.3823	26.4211	17.6934	5	2	2	2	70.9358	76.2199	51.7409	0.678727	0.49	ENSDART00000112598.4,ENSDART00000168646.3	otud4,slc10a7	0	0	.	.	.	.	.	0	0	0	0	0	0	n	o
chr23	43651826	43651936	peak_188671b	82.5099	37.2138	38.4334	22.9117	44.4652	32.7461	21.6491	15.9865	26.0774	5	2	2	2	72.2277	66.9527	69.0935	0.770764	0.55	ENSDART00000112598.4,ENSDART00000168646.3	otud4,slc10a7	0	0	.	.	.	.	.	0	0	0	0	0	0	n	o
chr23	43664858	43664968	peak_188675	70.5918	33.3182	24.315	26.3832	34.2405	33.4799	21.2693	25.2171	37.51	5	2	2	2	88.3016	98.3727	76.5593	n	0.56	ENSDART00000112598.4	otud4	0	0	.	.	.	.	.	0	0	0	0	0	0	n	o
chr23	43691196	43691306	peak_188686	78.0116	40.2894	47.0613	35.7562	34.7162	35.5896	51.5589	49.0965	38.2722	5	2	2	2	117.115	95.3791	67.5658	0.738727	0.59	0	0	0	0	.	.	.	.	.	0	0	0	0	0	0	n	o
chr23	43778364	43778474	peak_188708	80.8163	29.9351	44.316	13.018	40.4229	35.4979	46.2416	39.9995	66.4184	5	2	2	2	100.019	78.4586	97.4282	0.701655	0.52	ENSDART00000024313.9,ENSDART00000149740.2	rnf150b,si:ch211-149b19.2	0	0	.	.	.	.	.	0	0	0	0	0	0	n	o
chr23	43781794	43781904	peak_188709	240.892	66.9439	70.3957	122.716	89.4058	82.0946	61.339	137.524	96.1436	5	2	3	2	50.325	66.2499	51.9138	0.835327	0.65	ENSDART00000024313.9,ENSDART00000149740.2	rnf150b,si:ch211-149b19.2	0	0	.	.	.	.	.	0	0	0	0	0	0	n	o
chr23	43784364	43784474	peak_188711	196.441	68.6867	72.5528	79.4967	86.0769	67.8772	85.2669	85.0825	84.6016	5	2	2	2	95.6627	106.104	65.0581	0.786473	0.54	ENSDART00000024313.9,ENSDART00000149740.2	rnf150b,si:ch211-149b19.2	0	0	.	.	.	.	.	0	0	0	0	0	0	n	o
chr23	43830278	43830388	peak_188721	573.73	121.175	170.401	82.1004	153.131	158.411	184.302	97.5236	177.587	5	2	1	2	36.5645	50.579	42.7764	0.593945	0.43	0	0	0	0	.	.	.	.	.	0	0	0	0	0	0	n	o
chr23	43837078	43837188	peak_188723	184.112	62.4331	63.5326	39.2276	64.201	67.6937	60.2945	37.9928	70.6646	5	2	1	2	7.87174	7.34085	3.6896	0.857327	0.65	0	0	0	0	.	.	.	.	.	0	0	0	0	0	0	n	o
chr23	43854022	43854132	peak_188728a	549.748	125.994	124.908	103.45	126.737	150.43	159.14	121.269	136.756	5	2	2	2	38.4273	41.9626	48.7143	0.825436	0.6	ENSDART00000149088.3	nfxl1	0	0	.	.	.	.	.	0	0	0	0	0	0	n	o
chr23	43891874	43891984	peak_188733	597.478	120.868	131.379	125.667	127.926	174.279	130.844	130.366	253.86	6	2	2	3	43.9255	44.4616	35.8872	0.813127	0.62	0	0	0	0	.	.	.	.	.	0	0	0	0	0	0	n	o
chr23	43920960	43921070	peak_188745	57.0604	25.6294	19.8049	23.9532	16.4069	27.7929	35.5121	21.6051	39.2522	5	2	2	2	55.012	54.4316	53.3551	0.790291	0.5	0	0	ENSDART00000148470.2	CU993818.1	.	.	.	.	.	0	0	0	0	0	0	n	o
chr23	43946520	43946630	peak_188754	73.3915	17.428	25.6875	19.2667	14.2669	33.2965	29.9099	30.3675	56.02	5	2	2	2	47.1403	110.504	46.293	0.710164	0.57	0	0	ENSDART00000148470.2,ENSDART00000164080.2,ENSDART00000167813.2	CU993818.1,corin	.	.	.	.	.	0	0	0	0	0	0	n	o
chr23	43976864	43976974	peak_188761	22.8263	9.73918	12.1575	15.2745	13.078	15.7768	16.5216	7.95977	12.957	5	2	2	2	43.3245	73.4866	47.3307	0.7794	0.54	0	0	0	0	.	.	.	.	.	0	0	0	0	0	0	n	o
chr23	43983280	43983390	peak_188765	28.3312	19.5808	15.2949	18.3988	7.60901	19.9045	10.4447	12.2406	14.6991	5	2	2	2	68.1416	88.0122	52.8939	0.825055	0.62	0	0	0	0	.	.	.	.	.	0	0	0	0	0	0	n	o
chr23	43996672	43996782	peak_188772	50.7805	43.98	41.5707	30.0283	34.2405	38.6166	36.5565	23.2105	29.5072	5	2	2	2	49.8443	45.2946	30.3815	0.704382	0.5	0	0	0	0	.	.	.	.	.	0	0	0	0	0	0	n	o
chr23	44023410	44023520	peak_188786	92.5668	16.5054	26.472	18.9195	16.6447	33.8468	22.0289	20.5349	27.1662	5	2	2	2	32.178	64.1674	23.7806	n	0.6	0	0	0	0	.	.	.	.	.	0	0	0	0	0	0	n	o
chr23	44035386	44035496	peak_188788	43.5729	21.0161	31.7664	13.5387	20.4493	23.0232	32.1887	12.7089	20.4155	5	2	2	2	40.1398	65.1826	46.3506	n	0.52	0	0	0	0	Pou-15792	P	0	0	0	0	0	0	0	0	0	n	o
chr23	44043062	44043172	peak_188790	7.94297	15.1725	2.35306	10.588	8.56014	8.8974	11.5842	5.88622	6.26075	5	2	2	2	88.0314	83.1964	61.5702	n	0.47	0	0	0	0	.	.	.	.	.	0	0	0	0	0	0	n	o
chr23	44070122	44070232	peak_188795	244.7	70.4295	117.653	95.1182	71.5723	108.236	96.2809	89.7648	88.3037	5	2	2	2	78.2667	79.9425	64.1645	n	0.57	0	0	0	0	.	.	.	.	.	0	0	0	0	0	0	n	o
chr23	44073732	44073842	peak_188797	828.812	277.72	272.171	340.378	212.101	280.406	262.922	296.919	194.083	4	2	2	1	43.6851	61.5643	34.9071	0.834673	0.7	0	0	0	0	.	.	.	.	.	0	0	0	0	0	0	n	o
chr23	44077004	44077114	peak_188798a	128.153	70.7371	108.436	85.0511	77.7545	91.7255	70.1695	61.2702	60.3209	5	2	2	2	79.7389	75.3348	42.8628	0.830091	0.55	0	0	0	0	.	.	.	.	.	0	0	0	0	0	0	n	o
chr23	44077344	44077454	peak_188798b	88.4317	45.1076	72.945	35.5826	45.6541	55.6775	50.4195	57.9926	52.5358	5	2	2	2	78.0264	89.7042	67.2487	0.723327	0.5	0	0	0	0	.	.	.	.	.	0	0	0	0	0	0	n	o
chr23	44090344	44090454	peak_188802	47.6745	15.0701	27.4524	19.6138	35.905	29.8109	15.3823	24.7488	27.1662	5	2	2	2	51.4367	73.6688	79.5282	n	0.58	0	0	0	0	.	.	.	.	.	0	0	0	0	0	0	n	o
chr23	44095996	44096106	peak_188803	1801.59	258.549	355.705	270.081	279.632	398.457	361.483	396.25	518.825	6	2	2	3	65.1672	83.5087	51.7409	0.779455	0.59	0	0	0	0	.	.	.	.	.	0	0	0	0	0	0	n	o
chr23	44147728	44147838	peak_188813	42.7657	15.6852	27.6485	31.0697	7.37123	27.426	11.6791	39.1968	27.4384	5	2	2	2	19.6193	23.4543	21.9935	n	0.54	0	0	ENSDART00000149928.3	si:ch73-106g13.1	.	.	.	.	.	0	0	0	0	0	0	n	o
chr23	44173280	44173390	peak_188817	472.941	130.915	150.204	191.625	176.434	116.492	117.361	204.011	166.916	5	2	3	2	46.96	66.2239	52.1733	0.762182	0.55	0	0	ENSDART00000149928.3	si:ch73-106g13.1	Pou-15795	P	0	0	0	0	0	0	0	0	0	n	o
chr23	44197288	44197398	peak_188824	215.6	46.3379	36.0803	74.116	36.8562	65.3088	50.3245	79.464	84.8739	5	2	2	2	25.478	29.6237	37.1555	0.745	0.54	0	0	0	0	.	.	.	.	.	0	0	0	0	0	0	n	o
chr23	44212850	44212960	peak_188831	18.3317	10.1493	5.29439	5.9015	3.09116	12.0161	9.30527	12.9095	9.47282	5	2	2	2	76.0134	57.9719	64.3663	0.650582	0.42	0	0	0	0	.	.	.	.	.	0	0	0	0	0	0	n	o
chr23	44245466	44245576	peak_188844	126.178	51.9764	40.1981	19.4403	42.8007	64.8502	64.4725	57.0562	45.404	5	2	2	2	79.3483	81.244	63.2997	0.726073	0.47	ENSDART00000149842.3	MEPCE	0	0	.	.	.	.	.	0	0	0	0	0	0	n	o
chr23	44251236	44251346	peak_188847	48.5075	24.3992	14.5105	0.867868	1.42669	28.0681	12.9135	2.00666	1.5788	2	2	1	1	54.0806	46.0235	34.9935	0.674236	0.51	ENSDART00000149842.3	MEPCE	0	0	.	.	.	.	.	0	0	0	0	0	0	n	o
chr23	44265852	44265962	peak_188851	102.858	52.4889	77.6511	75.1575	95.35	62.8322	55.1672	75.6513	91.4073	6	2	2	3	32.1479	49.0432	43.4105	n	0.54	0	0	0	0	.	.	.	.	.	0	0	0	0	0	0	n	o
chr23	44268950	44269060	peak_188852	464.296	84.6794	134.516	122.023	72.5233	113.74	110.145	144.747	122.874	5	2	3	2	18.3875	14.2392	7.26391	n	0.6	0	0	0	0	.	.	.	.	.	0	0	0	0	0	0	n	o
chr23	44278612	44278722	peak_188854	46.2319	24.9117	18.6284	20.1345	42.0874	29.8109	30.6695	23.6786	27.9828	5	2	2	2	59.4887	65.469	65.6922	0.682527	0.5	0	0	0	0	.	.	.	.	.	0	0	0	0	0	0	n	o
chr23	44279762	44279872	peak_188855	382.614	67.559	70.9841	73.2481	58.4943	129.517	91.3436	118.661	104.309	5	2	2	2	36.4444	51.0736	36.7807	0.764764	0.53	0	0	0	0	.	.	.	.	.	0	0	0	0	0	0	n	o
chr23	44287362	44287472	peak_188857	163.523	57.9224	72.1606	28.6396	50.1719	71.3626	81.4689	45.752	67.0716	5	2	1	2	14.6318	15.3065	12.856	n	0.5	0	0	0	0	.	.	.	.	.	0	0	0	0	0	0	n	o
chr23	44291522	44291632	peak_188858a	45.3676	34.7535	26.4719	58.1472	33.2895	35.7731	26.1118	50.2335	22.8654	5	2	2	2	43.8053	48.2362	33.1776	n	0.58	0	0	0	0	.	.	.	.	.	0	0	0	0	0	0	n	o
chr23	44291876	44291986	peak_188858b	115.497	41.212	69.6115	75.8517	59.4454	42.2856	54.8823	55.0495	61.5186	5	2	2	2	53.3295	56.5142	37.1555	n	0.55	0	0	0	0	.	.	.	.	.	0	0	0	0	0	0	n	o
chr23	44292422	44292532	peak_188858c	113.408	42.5447	46.8651	74.6368	57.3054	48.9816	45.1972	53.2435	58.3065	5	2	2	2	51.617	67.7336	40.1821	n	0.54	0	0	0	0	.	.	.	.	.	0	0	0	0	0	0	n	o
chr23	44304420	44304530	peak_188860	44.9333	30.1401	26.668	30.7225	24.7293	28.8019	33.708	29.8325	39.4699	5	2	2	2	78.0864	85.3569	69.5835	0.737655	0.49	0	0	0	0	.	.	.	.	.	0	0	0	0	0	0	n	o
chr23	44306110	44306220	peak_188861	64.7084	27.9873	26.2758	19.961	57.7809	36.9655	35.702	22.6084	52.7535	6	2	2	3	66.2488	82.6496	74.4838	n	0.47	0	0	0	0	.	.	.	.	.	0	0	0	0	0	0	n	o
chr23	44306806	44306916	peak_188862	139.314	57.5123	61.1796	69.7766	64.6765	63.9329	58.2055	59.7986	79.5386	5	2	2	2	52.8788	52.9999	45.4283	n	0.56	0	0	0	0	.	.	.	.	.	0	0	0	0	0	0	n	o
chr23	44322544	44322654	peak_188868	343.964	61.818	55.6892	26.3832	21.1625	98.4218	70.8342	25.4177	33.0458	2	2	1	1	52.308	54.7961	36.4925	0.610982	0.45	0	0	0	0	.	.	.	.	.	0	0	0	0	0	0	n	o
chr23	44359868	44359978	peak_188882	62.725	36.5987	53.5322	39.5748	52.0742	38.3414	55.8318	50.6349	48.5072	5	2	2	2	60.9308	65.5991	61.0225	n	0.53	ENSDART00000097644.5	ephb4b	ENSDART00000097644.5	ephb4b	.	.	.	.	.	0	0	0	0	0	0	n	o
chr23	44366726	44366836	peak_188886	26.0502	25.9369	33.5311	17.8781	22.3515	20.5466	24.9724	22.274	36.9112	5	2	2	2	60.6004	70.4149	35.3683	0.662764	0.47	ENSDART00000097644.5	ephb4b	ENSDART00000097644.5	ephb4b	.	.	.	.	.	0	0	0	0	0	0	n	o
chr23	44376792	44376902	peak_188889	219.36	72.7874	112.555	137.817	88.2169	90.7168	74.6323	111.637	120.315	5	2	3	2	38.1869	60.9915	38.5679	0.650273	0.45	0	0	0	0	.	.	.	.	.	0	0	0	0	0	0	n	o
chr23	44382446	44382556	peak_188891	414.602	123.124	136.477	183.988	159.314	130.343	129.515	189.63	175.627	6	2	3	3	86.6191	58.1021	40.6145	0.847145	0.64	0	0	0	0	.	.	.	.	.	0	0	0	0	0	0	n	o
chr23	44389976	44390086	peak_188892	70.7592	20.2985	23.7267	14.0595	22.5893	28.2515	43.6779	22.1402	47.3095	6	2	2	3	62.4631	88.0643	38.5103	0.675036	0.47	0	0	0	0	.	.	.	.	.	0	0	0	0	0	0	n	o
chr23	44400926	44401036	peak_188899	71.7873	25.4244	37.8451	20.3081	26.156	38.6166	49.0902	30.5013	41.702	5	2	2	2	63.3044	57.3212	60.1578	0.735691	0.52	0	0	0	0	.	.	.	.	.	0	0	0	0	0	0	n	o
chr23	44405376	44405486	peak_188901	38.0173	20.0935	22.158	11.2823	27.5827	22.9315	23.8329	17.7925	24.3897	5	2	2	2	156.143	173.655	116.453	0.728836	0.52	0	0	0	0	.	.	.	.	.	0	0	0	0	0	0	n	o
chr23	44411364	44411474	peak_188903	93.878	34.2408	29.8055	58.1472	21.1625	52.8341	66.2765	70.8353	82.7507	5	2	2	2	32.7788	50.9175	17.785	0.574836	0.51	ENSDART00000160207.3	eif4e2rs1	0	0	.	.	.	.	.	0	0	0	0	0	0	n	o
chr23	44422266	44422376	peak_188909	37.9887	22.5538	18.2362	19.2667	26.3938	23.757	30.4795	22.5415	37.1289	5	2	2	2	63.1842	81.9208	60.1866	0.710491	0.48	ENSDART00000160207.3	eif4e2rs1	0	0	.	.	.	.	.	0	0	0	0	0	0	n	o
chr23	44456036	44456146	peak_188922b	750.011	205.547	225.502	153.092	228.033	269.582	228.739	205.684	308.084	5	2	2	2	38.908	41.2337	32.9182	0.733582	0.51	ENSDART00000149854.2	si:ch1073-228j22.1	0	0	.	.	.	.	.	0	0	0	0	0	0	n	o
chr23	44476040	44476150	peak_188930	44.3846	27.5772	28.825	18.5724	11.8891	27.2426	13.863	19.3309	13.7192	4	2	2	1	61.1412	69.4257	63.5304	n	0.52	ENSDART00000149854.2	si:ch1073-228j22.1	0	0	.	.	.	.	.	0	0	0	0	0	0	n	o
chr23	44484206	44484316	peak_188934	32.3398	30.8577	39.806	17.8781	23.0648	24.8577	32.1887	16.9897	22.3209	5	2	2	2	38.8179	70.0245	52.0868	0.786527	0.52	0	0	0	0	.	.	.	.	.	0	0	0	0	0	0	n	o
chr23	44487662	44487772	peak_188935	258.006	95.7509	102.75	59.7094	83.2235	89.2493	69.6948	64.2802	71.4269	5	2	2	2	39.9896	65.2607	48.1089	0.848927	0.61	0	0	0	0	.	.	.	.	.	0	0	0	0	0	0	n	o
chr23	44515394	44515504	peak_188943	26.9203	13.1222	15.6871	19.4403	13.7914	16.6024	13.5782	14.5149	9.52718	5	2	2	2	21.2416	13.1198	12.7406	n	0.66	0	0	0	0	.	.	.	.	.	0	0	0	0	0	0	n	o
chr23	44534726	44534836	peak_188947	2289.99	343.126	280.015	52.4193	83.2235	502.383	284.476	58.9959	95.5445	1	1	1	1	40.4103	47.3771	57.65	0.819182	0.6	ENSDART00000024082.7	psmb6	0	0	.	.	.	.	.	0	0	0	0	0	0	n	o
chr23	44542474	44542584	peak_188949a	13.4555	12.0971	13.1379	7.46367	20.2115	9.356	14.2428	5.418	5.71634	5	2	2	2	90.3447	84.6541	63.2997	0.5824	0.51	ENSDART00000024082.7	psmb6	0	0	.	.	.	.	.	0	0	0	0	0	0	n	o
chr23	44542928	44543038	peak_188949b	21.8789	13.6348	13.7262	15.9688	13.5535	17.1527	9.11536	11.8394	9.30945	5	2	2	2	84.1856	112.664	48.426	0.701145	0.5	ENSDART00000024082.7	psmb6	0	0	.	.	.	.	.	0	0	0	0	0	0	n	o
chr23	44551592	44551702	peak_188952	87.7937	39.2642	28.2367	30.3754	40.6606	42.2856	46.1467	32.1735	46.4384	5	2	2	2	49.4237	96.4982	48.9737	0.790782	0.55	ENSDART00000024082.7	psmb6	0	0	.	.	.	.	.	0	0	0	0	0	0	n	o
chr23	44564522	44564632	peak_188958a	4.16756	6.76615	8.03963	10.2408	4.04229	7.33806	6.5517	4.74911	9.36391	5	2	2	2	148.091	149.134	120.575	0.682891	0.5	ENSDART00000024082.7,ENSDART00000123007.3	psmb6,si:ch73-160p18.3	0	0	Pou-15807	P	0	0	0	0	0	0	0	0	0	n	o
chr23	44564948	44565058	peak_188958c	14.7443	18.1455	7.45136	6.59581	26.156	11.6492	16.3317	11.8394	14.5358	5	2	2	2	84.546	72.133	66.4705	0.780036	0.52	ENSDART00000024082.7,ENSDART00000123007.3	psmb6,si:ch73-160p18.3	0	0	.	.	.	.	.	0	0	0	0	0	0	n	o
chr23	44585704	44585814	peak_188966	38.8227	28.7049	34.3155	42.0048	38.0451	34.7641	47.1912	46.2871	56.2923	6	2	2	3	21.6022	47.247	13.5477	0.863818	0.6	ENSDART00000123007.3	si:ch73-160p18.3	0	0	.	.	.	.	.	0	0	0	0	0	0	n	o
chr23	44595818	44595928	peak_188971	696.145	142.705	103.927	54.3285	74.4256	223.077	150.974	100.601	118.192	2	2	1	1	100.079	93.1145	76.0115	0.750782	0.52	0	0	0	0	.	.	.	.	.	0	0	0	0	0	0	n	o
chr23	44606144	44606254	peak_188977	73.9581	34.4459	34.3155	25.8625	33.5273	37.149	34.6575	36.5882	25.914	5	2	2	2	27.9416	10.6729	18.5634	n	0.55	0	0	0	0	.	.	.	.	.	0	0	0	0	0	0	n	o
chr23	44639026	44639136	peak_188986	116.736	48.9008	36.2764	71.6859	34.4784	52.4672	50.1347	62.5411	84.4928	5	2	2	2	59.0981	92.7755	64.1356	0.862382	0.68	ENSDART00000140799.3	zgc:85858	0	0	.	.	.	.	.	0	0	0	0	0	0	n	o
chr23	44682694	44682804	peak_188998	75.2744	30.5502	39.6099	27.4246	41.374	31.8289	25.5421	33.7788	23.4097	5	2	2	2	41.0412	34.4135	35.7718	0.532418	0.41	0	0	0	0	.	.	.	.	.	0	0	0	0	0	0	n	o
chr23	44702532	44702642	peak_189002	86.2099	40.1868	29.0211	32.2847	46.3675	45.9546	50.6095	51.2368	56.4555	5	2	2	2	55.4927	47.3251	28.5656	0.805891	0.46	0	0	0	0	.	.	.	.	.	0	0	0	0	0	0	n	o
chr23	44703284	44703394	peak_189003	25.6864	29.4225	26.4719	20.3081	32.3383	24.1239	14.1478	28.294	21.5043	5	2	2	2	59.7591	54.3275	60.9361	0.825345	0.6	0	0	0	0	.	.	.	.	.	0	0	0	0	0	0	n	o
chr23	44704870	44704980	peak_189004a	22.2138	13.7374	4.11785	13.5387	23.3026	13.0251	10.0649	14.6486	7.7851	5	2	2	2	47.8914	48.4184	40.355	0.828218	0.59	0	0	0	0	.	.	.	.	.	0	0	0	0	0	0	n	o
chr23	44705588	44705698	peak_189004b	106.805	33.4207	41.1785	55.8907	48.983	41.0015	22.8835	49.6315	35.1146	5	2	2	2	38.7277	65.9895	34.9359	0.764364	0.57	0	0	0	0	.	.	.	.	.	0	0	0	0	0	0	n	o
chr23	44712628	44712738	peak_189005	200.7	54.6418	49.4143	46.3442	63.7255	69.1614	65.8967	72.6413	62.6075	5	2	2	2	52.5184	57.7376	37.0402	n	0.58	0	0	0	0	.	.	.	.	.	0	0	0	0	0	0	n	o
chr23	44713062	44713172	peak_189006	322.878	93.0855	105.495	76.546	114.848	104.659	109.1	108.293	145.848	6	2	2	3	55.3425	86.3722	60.1866	n	0.66	0	0	0	0	.	.	.	.	.	0	0	0	0	0	0	n	o
chr23	44734568	44734678	peak_189010	1393.49	297.608	339.625	404.774	365.47	389.468	385.22	394.644	391.215	5	2	2	2	10.3354	16.1655	19.8605	0.631618	0.47	0	0	0	0	.	.	.	.	.	0	0	0	0	0	0	n	o
chr23	44743336	44743446	peak_189013	42.7751	28.4998	26.8641	29.6811	23.3026	27.2425	16.8065	14.9162	18.0201	5	2	2	2	72.1676	92.7236	76.5304	0.783127	0.56	0	0	0	0	.	.	.	.	.	0	0	0	0	0	0	n	o
chr23	44747416	44747526	peak_189015	64.46	21.1186	9.21618	30.0283	21.1625	34.7641	26.7765	23.0766	36.6934	5	2	2	2	19.3188	9.0329	10.0599	0.622564	0.47	0	0	0	0	.	.	.	.	.	0	0	0	0	0	0	n	o
chr23	44773782	44773892	peak_189025	221.377	65.3036	95.1027	71.3388	103.197	70.8124	55.1672	58.5946	61.7364	5	2	2	2	37.4658	62.0588	38.712	0.778491	0.58	ENSDART00000148669.2	si:ch73-269m23.5	0	0	.	.	.	.	.	0	0	0	0	0	0	n	o
chr23	44778380	44778490	peak_189026	65.8152	45.3127	48.826	59.7094	63.9633	44.6705	42.3486	48.2937	37.51	5	2	2	2	19.439	29.4675	21.5035	0.895436	0.64	ENSDART00000148669.2	si:ch73-269m23.5	0	0	.	.	.	.	.	0	0	0	0	0	0	n	o
chr23	44779328	44779438	peak_189027	64.3647	29.32	20.7854	20.1345	18.0715	31.5537	30.3846	17.3242	26.5129	5	2	1	2	40.1999	40.9995	52.9227	0.632127	0.45	ENSDART00000148669.2	si:ch73-269m23.5	0	0	.	.	.	.	.	0	0	0	0	0	0	n	o
chr23	44782840	44782950	peak_189029	94.1726	34.4458	32.7468	34.194	44.4652	48.7065	47.2861	35.9193	53.298	5	2	2	2	36.6246	33.8928	18.5345	0.882036	0.58	ENSDART00000148669.2	si:ch73-269m23.5	0	0	.	.	.	.	.	0	0	0	0	0	0	n	o
chr23	44788366	44788476	peak_189032	419.268	132.453	200.403	199.089	226.844	170.426	182.498	253.776	254.186	6	2	3	3	18.808	11.2195	21.6187	0.909945	0.54	ENSDART00000148669.2	si:ch73-269m23.5	0	0	.	.	.	.	.	0	0	0	0	0	0	n	o
chr23	44791798	44791908	peak_189033	150.805	56.5896	61.3756	60.9244	61.3476	93.56	73.6828	77.1897	93.8564	5	2	2	2	25.8685	54.0672	36.1754	0.782255	0.55	ENSDART00000148669.2	si:ch73-269m23.5	0	0	.	.	.	.	.	0	0	0	0	0	0	n	o
chr23	44800056	44800166	peak_189036	116.373	38.034	52.3556	20.6553	61.1099	51.5499	62.5734	47.2905	47.5272	5	2	2	2	26.169	27.3329	19.284	0.576473	0.5	ENSDART00000076373.7,ENSDART00000148669.2	si:ch73-269m23.5,st8sia7.1	0	0	.	.	.	.	.	0	0	0	0	0	0	n	o
chr23	44824060	44824170	peak_189041	576.589	100.57	125.693	140.247	126.025	163.455	136.066	129.229	146.012	5	2	2	2	27.0103	24.7298	12.6542	0.898218	0.6	ENSDART00000076373.7	st8sia7.1	0	0	.	.	.	.	.	0	0	0	0	0	0	n	o
chr23	44833622	44833732	peak_189044a	44.4028	27.9873	23.3345	8.15796	20.2115	31.462	24.8775	10.7022	20.4699	5	2	1	2	39.5089	33.7627	23.3483	0.722436	0.44	ENSDART00000076373.7	st8sia7.1	0	0	.	.	.	.	.	0	0	0	0	0	0	n	o
chr23	44833892	44834002	peak_189044b	43.7579	27.8847	34.1194	7.63724	16.8825	35.131	23.9279	10.836	12.3037	2	2	1	1	30.2851	39.4115	25.5102	0.657255	0.48	ENSDART00000076373.7	st8sia7.1	0	0	.	.	.	.	.	0	0	0	0	0	0	n	o
chr23	44858548	44858658	peak_189054	48.5075	27.6797	21.9619	39.0541	25.6805	27.3344	26.8715	35.7186	31.9025	5	2	2	2	46.5695	39.6718	27.0667	0.741164	0.47	0	0	0	0	.	.	.	.	.	0	0	0	0	0	0	n	o
chr23	44886850	44886960	peak_189062	647.751	144.857	193.147	176.177	197.121	175.93	192.373	151.637	165.065	5	2	2	2	6.27936	5.23231	5.27497	0.949891	0.67	0	0	0	0	.	.	.	.	.	0	0	0	0	0	0	n	o
chr23	44892876	44892986	peak_189064	36.364	15.5826	3.72567	15.4481	15.6936	16.9693	17.1863	17.3911	11.106	5	2	2	2	42.0026	41.2077	28.3638	0.5912	0.5	0	0	0	0	.	.	.	.	.	0	0	0	0	0	0	n	o
chr23	44901470	44901580	peak_189068	276.49	78.4258	90.3968	89.9111	113.184	88.6989	68.7453	89.096	91.6791	5	2	2	2	52.1277	87.6997	50.1844	0.806218	0.56	0	0	0	0	.	.	.	.	.	0	0	0	0	0	0	n	o
chr23	44914568	44914678	peak_189072	399.567	118.715	91.1809	145.975	121.031	116.216	92.1982	124.012	105.398	5	2	2	2	7.00043	10.3865	8.6475	0.802291	0.59	0	0	0	0	.	.	.	.	.	0	0	0	0	0	0	n	o
chr23	44944412	44944522	peak_189081	45.2006	21.8362	29.8055	11.1087	31.625	21.0052	19.1804	20.8694	32.2293	5	2	2	2	60.9909	75.2567	67.5082	0.753455	0.64	0	0	0	0	.	.	.	.	.	0	0	0	0	0	0	n	o
chr23	44951136	44951246	peak_189082	48.5075	28.1923	23.9228	13.3652	22.1137	27.5178	24.1178	20.6686	25.5329	5	2	2	2	41.4618	42.0146	37.4437	n	0.54	0	0	0	0	.	.	.	.	.	0	0	0	0	0	0	n	o
chr23	44956574	44956684	peak_189083	494.206	127.737	106.084	126.535	181.665	138.873	157.62	125.35	190.871	6	2	2	3	43.7152	39.4375	52.2021	n	0.54	0	0	0	0	.	.	.	.	.	0	0	0	0	0	0	n	o
chr23	44963326	44963436	peak_189086	99.154	63.4583	85.1025	70.9916	81.7968	54.6686	70.5494	67.0895	85.6905	5	2	2	2	55.7932	68.5667	51.885	n	0.65	0	0	0	0	.	.	.	.	.	0	0	0	0	0	0	n	o
chr23	44975116	44975226	peak_189091a	311.716	71.9673	64.317	44.782	53.5009	110.163	83.9376	67.6915	90.4269	5	2	2	2	56.2739	55.9155	44.1887	n	0.52	0	0	0	0	.	.	.	.	.	0	0	0	0	0	0	n	o
chr23	44975518	44975628	peak_189091b	320.411	75.4529	89.4165	26.7304	49.6964	106.677	109.1	55.8522	89.0115	5	2	1	2	65.9784	75.9596	71.659	n	0.64	0	0	0	0	.	.	.	.	.	0	0	0	0	0	0	n	o
chr23	44991404	44991514	peak_189093	209.454	53.8216	51.1791	48.0799	28.0583	70.1703	45.1972	24.8826	40.3954	2	2	1	1	57.686	65.8074	67.5946	0.883909	0.63	0	0	0	0	.	.	.	.	.	0	0	0	0	0	0	n	o
chr23	44999676	44999786	peak_189095a	29.1937	15.6852	18.8245	12.6709	9.27345	22.9315	18.7055	11.1705	23.1375	5	2	2	2	47.0802	52.0888	44.1023	0.866455	0.68	0	0	0	0	.	.	.	.	.	0	0	0	0	0	0	n	o
chr23	45000306	45000416	peak_189095c	25.8173	18.2481	21.9619	0	17.3581	21.2805	9.97	1.13711	9.69055	5	2	1	2	31.1565	42.6395	13.6055	0.608309	0.49	0	0	0	0	.	.	.	.	.	0	0	0	0	0	0	n	o
chr23	45000902	45001012	peak_189095d	50.6815	11.687	16.6675	6.42224	17.3581	36.4152	25.0674	3.34445	18.4011	5	2	1	2	70.8456	79.5259	80.8541	0.673309	0.51	0	0	0	0	.	.	.	.	.	0	0	0	0	0	0	n	o
chr23	45018572	45018682	peak_189101	484.61	99.1345	124.32	76.3724	91.07	162.355	150.974	139.865	218.745	5	2	2	2	70.5152	79.0053	70.3331	0.817418	0.58	ENSDART00000188105.1	hmgb2b	0	0	.	.	.	.	.	0	0	0	0	0	0	n	o
chr23	45019306	45019416	peak_189102	78.3185	60.9979	56.0813	51.0306	66.5788	59.8053	69.5998	66.2199	58.0888	5	2	2	2	33.6802	34.5436	34.3306	0.801655	0.57	ENSDART00000188105.1	hmgb2b	0	0	.	.	.	.	.	0	0	0	0	0	0	n	o
chr23	45031724	45031834	peak_189107a	267.849	93.9064	90.0046	26.0361	78.7056	93.7436	97.9909	26.8225	98.7564	5	2	1	2	80.2195	94.4155	68.5459	0.805727	0.59	ENSDART00000188105.1	hmgb2b	0	0	.	.	.	.	.	0	0	0	0	0	0	n	o
chr23	45043456	45043566	peak_189110	99.5216	43.0574	37.8451	23.606	31.1495	41.2766	51.1792	37.9928	63.2607	5	2	2	2	62.9438	67.1089	60.0714	n	0.58	ENSDART00000188105.1	hmgb2b	0	0	.	.	.	.	.	0	0	0	0	0	0	n	o
chr23	45062022	45062132	peak_189117	117.542	33.1131	37.0607	4.51292	21.4004	50.0824	66.5614	3.81266	34.4614	5	2	1	2	49.3035	43.3423	26.8649	0.798855	0.56	0	0	0	0	.	.	.	.	.	0	0	0	0	0	0	n	o
chr23	45075638	45075748	peak_189121	91.4872	33.7282	22.7463	0	34.2405	37.5159	38.6455	0.401333	27.765	5	2	1	2	34.5215	70.0245	27.4991	0.825291	0.56	0	0	0	0	.	.	.	.	.	0	0	0	0	0	0	n	o
chr23	45090146	45090256	peak_189127	31.9539	9.02153	25.8836	0	14.7425	13.392	21.4592	0	8.43839	5	2	1	2	42.6636	84.6801	3.48783	n	0.49	0	0	0	0	.	.	.	.	.	0	0	0	0	0	0	n	o
chr23	45125734	45125844	peak_189133	289.363	80.3736	72.1605	0	56.3543	88.7905	79.0001	0	51.9914	2	2	1	1	17.5161	33.8147	1.90245	0.744018	0.46	0	0	0	0	.	.	.	.	.	0	0	0	0	0	0	n	o
chr23	45133438	45133548	peak_189135	121.026	49.8235	58.6305	25.1682	72.7612	63.3826	84.1275	24.682	62.1719	5	2	1	2	49.9645	60.8354	34.7342	0.752691	0.53	0	0	0	0	.	.	.	.	.	0	0	0	0	0	0	n	o
chr23	45134456	45134566	peak_189136	81.4698	28.8075	21.3736	6.94295	21.6382	36.3235	22.1238	10.836	25.1518	5	2	1	2	60.6305	54.0933	36.1754	0.763582	0.55	0	0	0	0	.	.	.	.	.	0	0	0	0	0	0	n	o
chr23	45137570	45137680	peak_189137	198.891	68.8917	67.8465	28.9868	67.0544	83.4705	67.4159	49.0295	48.7249	5	2	1	2	33.0193	43.134	33.2929	0.805018	0.55	0	0	0	0	.	.	.	.	.	0	0	0	0	0	0	n	o
chr23	45143278	45143388	peak_189138	271.941	70.532	54.1204	13.7124	62.2987	77.8753	83.178	10.6354	54.5501	5	2	1	2	66.0685	64.2455	49.3773	0.787855	0.57	0	0	0	0	.	.	.	.	.	0	0	0	0	0	0	n	o
chr23	45146854	45146964	peak_189139	42.4564	46.338	56.2774	6.07507	43.0385	26.5087	26.1118	5.08356	20.9599	5	2	1	2	151.726	293.582	103.223	0.732582	0.47	0	0	0	0	Pou-15819	P	0	0	0	0	0	0	0	0	0	n	o
chr23	45157202	45157312	peak_189143a	98.2771	23.2715	17.844	5.20721	3.80451	35.131	22.9784	9.49818	15.8968	2	2	1	1	40.1699	51.5422	43.0645	0.542927	0.42	0	0	0	0	.	.	.	.	.	0	0	0	0	0	0	n	o
chr23	45165224	45165334	peak_189146	39.7614	21.4261	16.6675	0	8.79793	21.9225	19.3702	1.00334	9.47282	2	2	1	1	14.2112	36.2877	8.53221	0.556218	0.47	0	0	0	0	.	.	.	.	.	0	0	0	0	0	0	n	o
chr23	45184498	45184608	peak_189151	718.857	115.537	138.046	207.941	160.027	192.625	214.972	235.649	244.278	6	2	3	3	28.1219	41.9626	25.1066	0.817382	0.57	0	0	0	0	.	.	.	.	.	0	0	0	0	0	0	n	o
chr23	45191318	45191428	peak_189152	38.0173	21.8363	10.7849	18.746	30.9116	27.5177	28.3906	37.6585	26.1318	5	2	2	2	29.1735	35.7932	23.4347	0.797164	0.59	0	0	0	0	.	.	.	.	.	0	0	0	0	0	0	n	o
chr23	45213864	45213974	peak_189155	342.203	72.4798	57.2578	4.86007	50.6475	77.8753	78.2405	1.67222	38.8166	2	2	1	1	33.0493	39.6197	21.9935	0.842527	0.57	0	0	0	0	.	.	.	.	.	0	0	0	0	0	0	n	o
chr23	45254006	45254116	peak_189163	330.536	92.4709	97.8482	210.545	105.575	119.152	126.666	196.319	124.779	5	2	3	2	18.8982	23.8708	18.9092	n	0.58	0	0	0	0	.	.	.	.	.	0	0	0	0	0	0	n	o
chr23	45257190	45257300	peak_189164	192.146	63.8684	69.0232	95.1182	74.6634	82.7366	62.7633	100.935	69.1948	5	2	3	2	52.1577	45.1905	30.5257	n	0.5	0	0	0	0	.	.	.	.	.	0	0	0	0	0	0	n	o
chr23	45270190	45270300	peak_189169	52.7345	20.7085	9.02007	12.1502	32.3384	27.3344	17.0914	15.2506	20.4155	5	2	2	2	56.5143	48.106	50.1844	n	0.49	ENSDART00000162353.2	CABZ01073265.1	0	0	.	.	.	.	.	0	0	0	0	0	0	n	o
chr23	45384518	45384628	peak_189179a	43.5729	22.3488	17.648	11.9765	15.6936	24.766	16.7115	21.07	24.2264	5	2	2	2	33.8905	46.9606	42.0269	0.816691	0.52	ENSDART00000053571.6	zgc:100911	0	0	.	.	.	.	.	0	0	0	0	0	0	n	o
chr23	45389510	45389620	peak_189181	60.5217	33.0106	40.5903	26.0361	46.6052	32.471	21.5541	32.4411	21.2865	5	2	2	2	62.2528	63.3084	41.1333	0.856891	0.55	ENSDART00000053571.6	zgc:100911	0	0	.	.	.	.	.	0	0	0	0	0	0	n	o
chr23	45402212	45402322	peak_189186	138.038	79.7585	85.2984	93.2091	109.142	90.2583	58.6804	62.2735	53.788	5	2	2	2	50.295	59.8202	45.4859	0.877436	0.68	ENSDART00000053571.6	zgc:100911	0	0	.	.	.	.	.	0	0	0	0	0	0	n	o
chr23	45402734	45402844	peak_189187	114.627	76.8881	88.8282	54.5022	79.6568	88.1485	72.5434	50.5011	49.9771	5	2	1	2	45.2175	55.9415	46.9848	0.839073	0.54	ENSDART00000053571.6	zgc:100911	0	0	.	.	.	.	.	0	0	0	0	0	0	n	o
chr23	45425092	45425202	peak_189194	421.257	87.8575	80.3963	81.9267	105.099	98.0545	63.5229	88.6946	46.6562	5	2	2	2	49.3936	64.4016	45.803	0.787345	0.59	0	0	0	0	.	.	.	.	.	0	0	0	0	0	0	n	o
chr23	45458224	45458334	peak_189205	66.5521	53.6166	80.2002	91.1264	62.5365	46.505	75.4868	103.945	106.324	6	2	3	3	60.6905	73.6168	37.9914	0.814982	0.65	ENSDART00000036631.6	cyr61	0	0	.	.	.	.	.	0	0	0	0	0	0	n	o
chr23	45462844	45462954	peak_189207	406.029	143.525	169.42	104.492	88.4547	156.943	120.874	123.544	95.4355	4	2	2	1	62.1626	43.0819	36.0025	0.678564	0.49	ENSDART00000036631.6	cyr61	0	0	.	.	.	.	.	0	0	0	0	0	0	n	o
chr23	45470490	45470600	peak_189211	57.0604	27.8847	22.9424	13.5387	20.4493	27.9764	26.5865	25.1502	44.0975	5	2	2	2	70.425	83.769	93.6809	0.746382	0.5	ENSDART00000036631.6,ENSDART00000148889.2	cyr61,znhit6	0	0	.	.	.	.	.	0	0	0	0	0	0	n	o
chr23	45484816	45484926	peak_189213	916.065	245.222	307.075	136.255	260.846	266.188	299.194	203.208	234.043	5	2	1	2	41.7022	36.496	46.293	0.809964	0.51	ENSDART00000148889.2	znhit6	0	0	Sox-16003	S	0	0	0	0	0	0	0	0	0	n	o
chr23	45516810	45516920	peak_189231	88.806	22.1437	33.7272	28.1189	12.3646	31.1868	31.9988	15.8526	15.1346	5	2	2	2	89.6537	77.5475	68.6324	n	0.48	0	0	0	0	.	.	.	.	.	0	0	0	0	0	0	n	o
chr23	45526920	45527030	peak_189233	89.7952	29.2175	42.3551	13.5387	18.7847	37.3325	36.2717	29.2973	11.7049	4	2	2	1	63.9955	62.996	70.1889	0.630436	0.43	0	0	0	0	.	.	.	.	.	0	0	0	0	0	0	n	o
chr23	45527368	45527478	peak_189234	48.5075	32.498	31.3742	40.4427	26.6315	29.2605	13.6731	33.6451	18.6189	5	2	2	2	40.891	49.746	35.2242	0.658455	0.44	0	0	0	0	.	.	.	.	.	0	0	0	0	0	0	n	o
chr23	45547660	45547770	peak_189237	360.767	83.4492	72.7489	86.9605	111.044	81.8195	56.4015	57.4575	54.7679	5	2	2	2	39.9896	49.4336	40.528	0.756455	0.58	0	0	0	0	.	.	.	.	.	0	0	0	0	0	0	n	o
chr23	45548104	45548214	peak_189238a	11.2011	33.0106	30.3937	26.2096	39.9473	18.7121	16.9015	25.4846	15.6791	5	2	2	2	32.9291	48.3924	40.7874	0.7248	0.62	0	0	0	0	.	.	.	.	.	0	0	0	0	0	0	n	o
chr23	45548394	45548504	peak_189238b	78.5443	34.1384	47.0613	34.0205	62.061	44.854	28.8655	32.0397	34.5702	5	2	2	2	34.4314	55.2125	22.08	0.871036	0.61	0	0	0	0	.	.	.	.	.	0	0	0	0	0	0	n	o
chr23	45565468	45565578	peak_189242	304.252	77.6056	63.1405	68.2145	106.051	124.655	107.011	80.5341	155.157	6	2	2	3	56.9048	97.3573	51.3085	0.844655	0.59	0	0	0	0	.	.	.	.	.	0	0	0	0	0	0	n	o
chr23	45574754	45574864	peak_189246	33.2451	21.9387	20.3932	34.8883	20.9248	23.6653	30.0048	26.7555	30.3238	5	2	2	2	66.1886	120.604	41.9693	0.775345	0.59	0	0	0	0	.	.	.	.	.	0	0	0	0	0	0	n	o
chr23	45580766	45580876	peak_189248	121.54	69.1993	98.24	104.145	93.4482	78.0587	81.4689	95.5845	83.9484	5	2	2	2	42.273	67.3172	41.3639	0.763291	0.64	0	0	0	0	.	.	.	.	.	0	0	0	0	0	0	n	o
chr23	45595006	45595116	peak_189253	53.5919	18.1456	19.2166	26.2096	22.5893	24.3074	26.3017	24.8157	38.2177	6	2	2	3	60.9609	50.4228	45.0246	0.674164	0.44	0	0	0	0	.	.	.	.	.	0	0	0	0	0	0	n	o
chr23	45600660	45600770	peak_189255	57.7431	45.2102	63.3365	31.4168	52.3119	42.7443	22.8835	55.1164	32.7192	5	2	2	2	58.0465	55.6812	42.0557	0.869473	0.55	0	0	0	0	.	.	.	.	.	0	0	0	0	0	0	n	o
chr23	45603784	45603894	peak_189256	1069.54	244.915	350.41	133.131	348.112	278.755	244.596	163.476	228.545	5	2	1	2	74.8115	71.4041	68.8053	0.853473	0.65	0	0	0	0	.	.	.	.	.	0	0	0	0	0	0	n	o
chr23	45612826	45612936	peak_189259	102.446	38.8541	33.9233	45.997	16.1692	39.9925	27.9159	48.3606	29.7249	5	2	2	2	67.1802	77.6776	50.0691	0.627836	0.37	0	0	0	0	Sox-16005	S	0	0	1	0	0	0	0	0	0	n	o
chr23	45619722	45619832	peak_189263	320.316	76.273	93.1418	47.2121	61.3476	100.165	79.9496	78.9288	62.4441	4	2	2	1	47.3506	54.4837	50.4438	0.776709	0.5	0	0	0	0	.	.	.	.	.	0	0	0	0	0	0	n	o
chr23	45666214	45666324	peak_189282	230.166	62.3306	32.7467	10.9352	37.3317	84.9381	36.7465	5.61866	53.8424	5	1	1	2	44.3762	64.0112	71.6302	n	0.58	0	0	0	0	.	.	.	.	.	0	0	0	0	0	0	n	o
chr23	45673778	45673888	peak_189285	106.318	39.6743	19.4127	38.3598	22.1137	42.1022	29.2452	33.2437	39.0344	5	2	2	2	67.2403	74.8142	71.9472	0.645364	0.48	0	0	0	0	.	.	.	.	.	0	0	0	0	0	0	n	o
chr23	45679316	45679426	peak_189287a	254.771	44.0825	42.5512	43.2198	47.7941	69.4365	47.476	43.4777	75.4555	5	2	2	2	76.0434	71.4041	56.5546	0.817436	0.65	0	0	0	0	.	.	.	.	.	0	0	0	0	0	0	n	o
chr23	45679690	45679800	peak_189287b	17.3361	18.3506	21.3736	19.7874	13.078	13.6672	14.3377	16.5215	15.7335	5	2	2	2	70.2747	92.9064	53.211	0.829636	0.6	0	0	0	0	.	.	.	.	.	0	0	0	0	0	0	n	o
chr23	45710678	45710788	peak_189297	132.654	30.4477	39.6098	60.2301	54.2142	47.8809	53.9327	65.9524	84.1118	6	2	3	3	80.0093	67.994	34.8206	n	0.52	0	0	0	0	.	.	.	.	.	0	0	0	0	0	0	n	o
chr23	45727954	45728064	peak_189303	101.165	27.6797	26.4719	24.6475	33.5273	44.4871	37.9808	49.8322	53.1891	5	2	2	2	60.7205	75.5171	46.9559	0.8128	0.52	0	0	0	0	.	.	.	.	.	0	0	0	0	0	0	n	o
chr23	45740854	45740964	peak_189306	202.225	59.6652	58.8265	28.119	28.296	68.9779	61.9087	21.7389	16.659	2	2	1	1	84.0654	78.6929	78.6058	0.656636	0.44	0	0	0	0	.	.	.	.	.	0	0	0	0	0	0	n	o
chr23	45747002	45747112	peak_189308	904.484	241.326	242.365	196.833	223.99	266.464	214.782	210.165	209.055	5	2	2	2	59.9694	75.465	50.9915	n	0.5	0	0	0	0	.	.	.	.	.	0	0	0	0	0	0	n	o
chr23	45754554	45754664	peak_189310	138.409	70.8395	74.9058	93.2091	45.4163	92.7345	79.2849	87.5575	63.9685	5	2	2	2	10.5457	23.4022	19.1398	n	0.5	0	0	0	0	.	.	.	.	.	0	0	0	0	0	0	n	o
chr23	45763808	45763918	peak_189315	49.3833	14.7625	10.9809	11.2823	15.4558	26.6005	11.4892	26.0197	19.49	5	2	2	2	74.0905	56.6704	68.1424	n	0.49	0	0	0	0	.	.	.	.	.	0	0	0	0	0	0	n	o
chr23	45812214	45812324	peak_189324	202.135	26.0395	30.7859	30.7225	19.9736	67.7855	31.619	59.9993	33.4269	5	2	2	2	59.7591	99.9082	57.0159	0.847964	0.58	ENSDART00000161892.2	vdra	0	0	.	.	.	.	.	0	0	0	0	0	0	n	o
chr23	45819046	45819156	peak_189326	54.1975	38.7515	26.4719	24.4739	16.6447	27.8846	25.827	27.4913	29.8338	5	2	2	2	67.4505	63.4905	56.0358	n	0.55	ENSDART00000161892.2	vdra	0	0	.	.	.	.	.	0	0	0	0	0	0	n	o
chr23	45820880	45820990	peak_189327	155.23	43.3649	52.9439	37.3184	53.0253	51.4582	50.7044	60.8688	93.5845	6	2	2	3	79.4685	81.0357	35.253	n	0.59	ENSDART00000161892.2	vdra	0	0	.	.	.	.	.	0	0	0	0	0	0	n	o
chr23	45849714	45849824	peak_189335	88.7679	60.9979	29.0211	45.3027	19.9736	63.1991	42.7285	62.4073	31.3582	4	2	2	1	29.2636	38.7086	37.7031	0.595891	0.44	ENSDART00000012234.8,ENSDART00000023944.9,ENSDART00000123100.3	fbxl5,lmnl3,syap1	0	0	.	.	.	.	.	0	0	0	0	0	0	n	o
chr23	45852854	45852964	peak_189337	30.1629	25.1168	28.6289	11.9765	34.4784	22.8397	27.0614	20.2673	35.0602	5	2	2	2	70.455	89.6261	70.996	0.776018	0.6	ENSDART00000012234.8,ENSDART00000023944.9,ENSDART00000123100.3	fbxl5,lmnl3,syap1	0	0	.	.	.	.	.	0	0	0	0	0	0	n	o
chr23	45858100	45858210	peak_189338a	311.808	155.724	145.497	139.9	130.066	163.731	75.7717	141.938	54.3324	4	2	2	1	89.8039	94.9627	59.9848	0.788709	0.53	ENSDART00000012234.8,ENSDART00000023944.9,ENSDART00000123100.3	fbxl5,lmnl3,syap1	0	0	.	.	.	.	.	0	0	0	0	0	0	n	o
chr23	45858664	45858774	peak_189338b	54.386	66.9439	52.3556	62.1395	55.1654	60.5391	27.631	78.0593	25.7507	4	2	2	1	25.0574	83.5608	48.3972	0.723927	0.51	ENSDART00000012234.8,ENSDART00000023944.9,ENSDART00000123100.3	fbxl5,lmnl3,syap1	0	0	.	.	.	.	.	0	0	0	0	0	0	n	o
chr23	45858898	45859008	peak_189338c	61.6706	82.219	52.9439	52.2456	48.2696	74.6649	41.589	63.6113	34.8425	4	2	2	1	75.8331	91.3445	52.4327	0.798818	0.55	ENSDART00000012234.8,ENSDART00000023944.9,ENSDART00000123100.3	fbxl5,lmnl3,syap1	0	0	.	.	.	.	.	0	0	0	0	0	0	n	o
chr23	45859238	45859348	peak_189338d	207.042	173.87	134.32	88.8697	111.995	145.477	109.67	130.835	73.1146	4	2	2	1	50.4152	85.9556	37.1555	0.803945	0.57	ENSDART00000012234.8,ENSDART00000023944.9,ENSDART00000123100.3	fbxl5,lmnl3,syap1	0	0	.	.	.	.	.	0	0	0	0	0	0	n	o
chr23	45859734	45859844	peak_189338e	41.2136	82.6291	51.7674	56.0643	66.1033	56.5949	36.0817	59.0628	23.7364	4	2	2	1	46.1488	51.1777	33.0335	0.721055	0.49	ENSDART00000012234.8,ENSDART00000023944.9,ENSDART00000123100.3	fbxl5,lmnl3,syap1	0	0	.	.	.	.	.	0	0	0	0	0	0	n	o
chr23	45879068	45879178	peak_189348	440.434	169.564	140.987	133.999	126.975	139.332	107.485	96.7209	111.06	5	2	2	2	49.3035	83.4566	39.4903	0.867055	0.62	ENSDART00000012234.8,ENSDART00000123100.3	fbxl5,syap1	0	0	.	.	.	.	.	0	0	0	0	0	0	n	o
chr23	45884032	45884142	peak_189351	33.864	39.7767	26.8641	55.7172	10.4624	35.2227	37.4111	50.3673	18.6189	4	2	2	1	52.0676	55.6551	47.5901	0.639709	0.49	ENSDART00000123100.3	fbxl5	0	0	.	.	.	.	.	0	0	0	0	0	0	n	o
chr23	45887734	45887844	peak_189352	118.441	66.0213	40.7864	12.8445	19.2604	69.4365	23.5481	9.02998	36.9656	1	1	1	1	65.4676	58.4405	51.4526	0.772055	0.55	ENSDART00000123100.3	fbxl5	0	0	.	.	.	.	.	0	0	0	0	0	0	n	o
chr23	45889944	45890054	peak_189353	1131.41	158.389	107.849	24.8211	64.4387	239.038	101.599	21.9395	113.674	1	1	1	1	62.343	69.2175	66.7299	0.760036	0.6	0	0	0	0	.	.	.	.	.	0	0	0	0	0	0	n	o
chr23	45920820	45920930	peak_189363	112.259	55.667	46.2768	15.1009	41.374	46.505	48.6155	9.16373	49.9771	5	2	1	2	27.4008	72.2371	31.7364	0.862636	0.51	0	0	0	0	.	.	.	.	.	0	0	0	0	0	0	n	o
chr23	45966960	45967070	peak_189374	88.806	26.0395	31.1781	24.3004	11.4135	37.6994	36.1767	26.0197	17.9656	4	2	2	1	42.6035	42.5614	42.0269	n	0.44	0	0	ENSDART00000172160.2	WDR63	.	.	.	.	.	0	0	0	0	0	0	n	o
chr23	45969268	45969378	peak_189375	24.999	20.7085	20.001	9.373	28.296	20.088	19.845	16.9898	14.4814	5	2	2	2	49.0932	82.9361	58.8318	n	0.5	0	0	ENSDART00000172160.2	WDR63	.	.	.	.	.	0	0	0	0	0	0	n	o
chr23	46004360	46004470	peak_189386	215.747	82.424	96.2791	18.746	86.3146	88.6988	64.2825	25.3509	61.4642	5	2	1	2	25.2977	39.7499	30.8716	0.640364	0.5	ENSDART00000160010.2	SYDE2	0	0	.	.	.	.	.	0	0	0	0	0	0	n	o
chr23	46011624	46011734	peak_189389	24.3296	16.1977	17.4519	19.4403	4.51785	17.061	15.4772	12.04	16.8224	5	2	2	2	80.3699	103.318	79.4705	0.811455	0.55	ENSDART00000160010.2	SYDE2	0	0	.	.	.	.	.	0	0	0	0	0	0	n	o
chr23	46017064	46017174	peak_189391a	16.5057	11.7895	9.80445	2.77718	17.1203	14.8596	10.8245	12.7089	11.6505	5	2	2	2	96.0836	89.4439	82.2378	n	0.54	ENSDART00000158712.2,ENSDART00000160010.2	SYDE2,zgc:65873	0	0	.	.	.	.	.	0	0	0	0	0	0	n	o
chr23	46017362	46017472	peak_189391b	38.7971	14.9675	10.3927	6.42223	5.23119	23.0232	15.3822	12.1069	21.1232	5	2	2	2	80.0094	66.1197	61.0225	n	0.47	ENSDART00000158712.2,ENSDART00000160010.2	SYDE2,zgc:65873	0	0	.	.	.	.	.	0	0	0	0	0	0	n	o
chr23	46017570	46017680	peak_189391c	24.8468	6.15105	7.64745	10.9352	4.75564	16.3272	12.6286	16.856	18.2923	5	2	2	2	40.7107	40.7131	54.6522	n	0.48	ENSDART00000158712.2,ENSDART00000160010.2	SYDE2,zgc:65873	0	0	.	.	.	.	.	0	0	0	0	0	0	n	o
chr23	46050062	46050172	peak_189407	76.2648	55.5645	65.1014	34.3676	48.0319	48.2478	62.4785	40.2671	48.5072	5	2	2	2	36.6546	53.5205	53.7586	n	0.57	ENSDART00000158712.2,ENSDART00000161415.2	CABZ01080918.1,zgc:65873	0	0	.	.	.	.	.	0	0	0	0	0	0	n	o
chr23	46050864	46050974	peak_189408	256.575	69.8145	49.8065	45.4764	42.3252	92.1845	62.0986	44.4811	65.4928	5	2	1	2	75.9232	80.6453	66.7011	n	0.45	ENSDART00000158712.2,ENSDART00000161415.2	CABZ01080918.1,zgc:65873	0	0	.	.	.	.	.	0	0	0	0	0	0	n	o
chr23	46100958	46101068	peak_189424a	12.9223	9.43164	10.3926	4.51292	10.4624	13.8506	13.1984	13.3109	11.4871	5	2	2	2	64.0255	69.2695	43.1799	n	0.5	0	0	0	0	.	.	.	.	.	0	0	0	0	0	0	n	o
chr23	46101306	46101416	peak_189424b	6.11255	15.8902	12.5496	15.1009	7.13345	11.2823	9.11536	8.02667	10.8338	5	2	2	2	33.5901	36.4439	14.6431	n	0.52	0	0	0	0	.	.	.	.	.	0	0	0	0	0	0	n	o
chr23	46101746	46101856	peak_189424c	19.3762	25.1168	10.0005	5.72793	13.5535	15.9603	6.36179	7.29089	9.30945	5	2	1	2	48.0416	69.5819	42.5169	n	0.47	0	0	0	0	.	.	.	.	.	0	0	0	0	0	0	n	o
chr23	46117726	46117836	peak_189431a	8.15757	17.0179	18.8245	18.5724	14.5047	11.8326	20.9844	12.1738	13.6647	5	2	2	2	52.6685	65.7293	54.1622	n	0.63	0	0	0	0	.	.	.	.	.	0	0	0	0	0	0	n	o
chr23	46127468	46127578	peak_189438	134.788	27.5772	28.2367	35.2355	23.7782	47.6975	38.0757	70.7015	60.6475	5	2	2	2	53.5999	61.7205	57.5059	0.733309	0.49	0	0	0	0	.	.	.	.	.	0	0	0	0	0	0	n	o
chr23	46145272	46145382	peak_189441	282.917	96.5718	112.947	139.9	115.8	93.01	82.0385	108.293	60.1031	5	2	2	2	52.4582	44.5657	40.0379	0.714545	0.49	0	0	0	0	.	.	.	.	.	0	0	0	0	0	0	n	o
chr23	46185934	46186044	peak_189445	29.2891	23.2715	20.1971	9.373	21.8759	22.2894	32.6635	22.1402	36.0401	5	2	2	2	64.386	52.0367	36.7519	0.705564	0.49	ENSDART00000160110.3	tgm1l4	0	0	.	.	.	.	.	0	0	0	0	0	0	n	o
chr23	46190858	46190968	peak_189447	141.249	78.5284	50.5908	78.4553	56.3543	73.7476	61.2441	82.7415	118.246	5	2	2	2	39.5991	51.2037	31.3328	0.735545	0.57	ENSDART00000160110.3	tgm1l4	0	0	.	.	.	.	.	0	0	0	0	0	0	n	o
chr23	46197188	46197298	peak_189451	79.6623	38.9566	43.5316	69.7766	26.6315	49.9906	39.595	106.153	61.1375	5	2	3	2	38.8179	52.8697	38.1066	0.858145	0.63	ENSDART00000160110.3,ENSDART00000168352.2	CABZ01102528.1,tgm1l4	0	0	.	.	.	.	.	0	0	0	0	0	0	n	o
chr23	46206354	46206464	peak_189456	142.586	63.2533	73.9255	100.325	110.806	90.5334	98.75	94.3127	116.232	6	2	2	3	11.2067	31.1595	28.9404	n	0.55	ENSDART00000160110.3,ENSDART00000168352.2	CABZ01102528.1,tgm1l4	0	0	.	.	.	.	.	0	0	0	0	0	0	n	o
chr23	46210132	46210242	peak_189458	128.294	69.8144	69.8075	31.5905	61.8232	57.9707	65.8967	60.9357	78.6132	5	2	2	2	55.2524	81.0357	61.0802	n	0.51	ENSDART00000160110.3,ENSDART00000168352.2	CABZ01102528.1,tgm1l4	0	0	.	.	.	.	.	0	0	0	0	0	0	n	o
chr23	46219664	46219774	peak_189460	2731.47	531.758	757.294	594.664	617.995	716.104	692.2	613.973	720.585	5	2	2	2	11.0565	17.3629	23.7518	n	0.67	ENSDART00000160110.3,ENSDART00000168352.2	CABZ01102528.1,tgm1l4	0	0	.	.	.	.	.	0	0	0	0	1.08499	0	n	o
chr23	46221350	46221460	peak_189461	167.324	109.386	100.397	109.872	96.5391	141.808	121.824	129.162	134.089	5	2	2	2	15.8035	21.3718	18.8515	n	0.51	ENSDART00000160110.3,ENSDART00000168352.2	CABZ01102528.1,tgm1l4	0	0	.	.	.	.	.	0	0	0	0	0	0	n	o
chr23	45860914	45861024	peak_189339b	283.326	154.699	236.091	113.691	300.318	183.727	302.233	171.302	267.415	6	3	2	3	57.4757	66.354	34.2729	0.773273	0.53	ENSDART00000023944.9,ENSDART00000123100.3	fbxl5,lmnl3	0	0	.	.	.	.	.	1.64088	2.13154	2.27674	6.62844	7.30414	5.93512	y	p
chr23	26227638	26227748	peak_184040b	200.218	113.282	144.321	127.056	119.604	117.042	110.239	91.5036	98.43	5	2	2	2	36.8349	43.5245	32.0535	0.845382	0.65	0	0	0	0	.	.	.	.	.	2.63451	3.13936	3.2052	6.2236	6.96808	5.39686	y	p
chr23	46034340	46034450	peak_189400b	116.783	95.9564	95.4955	92.8618	108.666	86.9561	66.8463	72.3068	68.3238	5	2	2	2	43.0542	23.9749	34.1288	n	0.72	ENSDART00000160010.2,ENSDART00000161415.2	CABZ01080918.1,SYDE2	0	0	.	.	.	.	.	1.70454	2.68257	1.99124	6.14676	6.7747	5.13108	y	p
chr23	29358288	29358398	peak_184952c	274.903	121.278	152.165	161.597	178.574	124.472	136.636	192.774	146.991	5	2	3	2	21.1515	35.7671	23.5501	0.858745	0.66	ENSDART00000139223.4	tardbpl	0	0	.	.	.	.	.	3.47188	3.84775	3.96224	6.13074	7.21334	5.48786	y	p
chr23	10805516	10805626	peak_180014b	44.8369	23.4765	19.4127	22.391	39.9473	29.444	39.69	39.9995	36.149	5	2	2	2	78.0865	59.9242	76.0692	0.580073	0.46	ENSDART00000055038.4	rybpa	0	0	.	.	.	.	.	1.67592	2.86553	2.07063	6.09992	6.95212	5.52092	y	p
chr23	32012016	32012126	peak_185682b	19.5209	21.5286	47.8456	9.72009	21.6382	17.3362	16.2368	16.3877	11.8137	5	2	2	2	59.7291	47.1168	71.5437	0.518782	0.43	ENSDART00000012963.6	trappc6b	0	0	.	.	.	.	.	2.2564	3.05727	2.67897	6.03322	7.16144	5.63922	y	p
chr23	25779630	25779740	peak_183948c	95.1012	49.0034	53.7283	63.528	53.7386	54.6686	37.0313	53.1766	47.7995	5	2	2	2	38.7578	32.0186	40.2974	0.847618	0.56	ENSDART00000041833.6	fitm2	0	0	.	.	.	.	.	2.12848	2.93426	2.65001	6.0245	6.84306	5.24214	y	p
chr23	43718020	43718130	peak_188696	533.539	201.856	197.069	258.451	240.873	157.676	178.89	141.536	113.891	5	2	2	2	17.1255	15.0201	11.4724	0.833709	0.65	0	0	0	0	.	.	.	.	.	3.35904	4.13988	3.74765	6.00498	7.11986	5.40892	y	p
chr23	25779538	25779648	peak_183948b	139.903	43.7749	30.3937	45.3027	49.6964	32.1958	36.4615	42.3406	45.0774	5	2	2	2	20.4005	44.4356	36.0025	0.714727	0.45	ENSDART00000041833.6	fitm2	0	0	.	.	.	.	.	2.19238	3.24575	2.8827	5.97434	6.76178	5.18572	y	p
chr23	25306018	25306128	peak_183810a	15.7457	37.7265	50.5908	40.0955	26.8694	40.9097	37.8859	43.2771	29.5072	5	2	2	2	14.091	15.4887	17.468	0.604891	0.45	ENSDART00000143291.2	RPL41	0	0	.	.	.	.	.	3.55848	3.95726	3.76952	5.95768	7.02762	5.11234	n	p
chr23	42235820	42235930	peak_188308	49.3882	57.7174	74.1215	68.2145	51.3608	51.0914	60.3895	46.6215	53.0258	5	2	2	2	28.2722	16.4779	22.3971	0.751709	0.43	ENSDART00000102980.5	zcchc11	0	0	.	.	.	.	.	2.22244	2.66241	2.70831	5.94134	6.2132	5.73268	n	p
chr23	21534634	21534744	peak_182740b	323.495	113.999	136.87	186.071	113.659	149.696	98.75	184.145	118.137	5	2	3	2	21.5121	24.2613	15.3349	0.756873	0.51	0	0	0	0	.	.	.	.	.	2.95437	3.73138	3.1524	5.93162	7.32604	5.34514	y	p
chr23	26227364	26227474	peak_184040a	86.0163	123.226	150.988	118.725	145.998	100.532	119.355	115.115	87.9226	5	2	2	2	41.9725	27.5673	34.6765	0.888673	0.56	ENSDART00000162423.2	BX927204.1	0	0	.	.	.	.	.	2.20501	2.88453	2.65747	5.90688	6.74328	5.1783	y	p
chr23	30730376	30730486	peak_185332b	154.267	93.1882	78.0433	121.155	83.2235	86.8644	82.4185	88.7615	72.4613	5	2	2	2	17.0655	25.8492	16.5167	0.734727	0.55	0	0	0	0	.	.	.	.	.	2.32886	3.18098	2.83813	5.9048	7.18804	5.12462	y	p
chr23	4260820	4260930	peak_178627b	94.9809	60.1777	66.0818	101.715	94.6373	60.6308	51.1792	63.0094	37.7278	5	2	2	2	25.1775	26.2656	21.5611	0.811364	0.61	ENSDART00000008761.6,ENSDART00000135473.2	arl6ip5b,si:ch211-10d23.5	0	0	.	.	.	.	.	2.47632	3.58174	2.98221	5.86912	6.73812	5.24894	y	p
chr23	21534238	21534348	peak_182740a	128.81	60.7928	35.6881	56.9322	46.1296	53.1093	44.1527	49.8991	47.9627	5	2	2	2	36.6847	45.8673	44.6788	0.489127	0.45	0	0	0	0	Pou-15350	P	0	1	0	3.56986	4.5036	3.67809	5.8475	7.46306	5.3267	y	p
chr23	9220770	9220880	peak_179653b	9.8808	10.7644	11.9614	10.7615	20.687	9.356	10.5396	13.1102	12.5759	5	2	2	2	54.4712	52.3752	47.8784	0.512727	0.4	0	0	0	0	.	.	.	.	.	2.30647	3.45336	3.03038	5.80406	6.89492	5.31862	y	p
chr23	19051356	19051466	peak_182042a	9.28689	29.0125	44.5121	56.585	44.2274	29.2605	34.9424	38.6617	21.0687	5	2	2	2	63.9053	61.6684	59.2931	0.777309	0.5	0	0	0	0	.	.	.	.	.	1.07464	1.1807	1.38457	5.79596	6.42608	5.0334	y	p
chr23	27759412	27759522	peak_184475b	79.3249	58.4349	65.2975	73.4217	94.6373	52.3755	41.3991	55.317	44.6963	5	2	2	2	26.2592	31.7583	40.9315	0.779055	0.51	ENSDART00000053863.7	kmt2d	0	0	.	.	.	.	.	2.42328	3.65842	2.67908	5.74904	7.14836	5.03006	y	p
chr23	21279628	21279738	peak_182657b	29.0117	31.9855	29.6094	35.0619	33.2895	25.6833	24.5925	39.0631	25.3152	5	2	2	2	27.9416	28.0879	33.2353	0.663436	0.43	0	0	0	0	.	.	.	.	.	0.475706	1.15792	0.726682	5.70612	6.87694	5.28074	n	p
chr23	20429322	20429432	peak_182403a	210.907	68.3791	84.7103	96.3336	69.9077	85.305	110.049	110.099	101.315	5	2	2	2	35.8735	43.6807	25.1643	0.697964	0.51	0	0	0	0	.	.	.	.	.	1.7103	2.71931	2.72117	5.70056	6.80816	5.02262	y	p
chr23	30730776	30730886	peak_185332c	46.1112	35.9836	23.7267	55.0229	47.5564	37.4242	26.0168	39.2637	31.1404	5	2	2	2	42.243	35.8453	42.6322	0.622709	0.42	ENSDART00000134141.3	asxl1	0	0	.	.	.	.	.	3.37712	4.33513	3.8354	5.6786	7.08704	5.10606	n	p
chr23	18129360	18129470	peak_181793b	139.254	70.4295	74.9057	82.4475	54.452	77.5083	69.7897	65.6848	57.5445	5	2	2	2	18.7479	27.7755	46.0047	0.856782	0.55	ENSDART00000016976.8	nucks1b	0	0	Pou-15292	P	0	0	0	2.40699	3.33343	2.65887	5.60514	6.8589	5.14034	y	p
chr23	17450430	17450540	peak_181605b	14.0055	23.6815	30.1976	46.8649	20.9248	22.9315	27.6311	32.1735	28.0373	5	2	2	2	66.2489	47.6895	60.9649	0.7726	0.54	0	0	0	0	Sox-15359	S	0	0	1	0	0.563513	0	5.54926	6.64778	4.42826	y	p
chr23	18492342	18492452	peak_181874b	13.8394	20.5035	38.8255	21.6967	15.6936	25.9585	10.9195	19.1302	13.1748	5	2	2	2	80.0394	68.4365	60.9937	0.599545	0.4	0	0	0	0	.	.	.	.	.	0.818576	0.253184	0	5.52716	4.27586	0	n	p
chr23	43717608	43717718	peak_188695	57.5425	53.0015	64.317	74.8102	111.519	47.4223	79.6648	58.9959	52.6992	5	2	2	2	14.4215	11.584	15.4214	0.686673	0.52	0	0	0	0	.	.	.	.	.	2.80252	3.66606	2.59823	5.468	6.59042	4.84578	y	p
chr23	24502528	24502638	peak_183594b	51.0007	39.7767	42.159	64.3958	56.3543	47.3305	43.488	64.9491	40.2321	5	2	3	2	24.7569	19.1591	18.3039	0.710091	0.48	ENSDART00000078824.5	szrd1	0	0	.	.	.	.	.	2.3887	2.86304	2.90191	5.45644	6.44274	5.01626	n	p
chr23	27547408	27547518	peak_184405a	336.423	149.573	203.54	271.99	234.69	132.544	144.137	219.463	148.625	5	2	3	2	76.8546	103.501	61.3685	0.805255	0.7	0	0	0	0	.	.	.	.	.	0.346446	1.06257	1.45046	5.41292	5.93088	4.69684	y	p
chr23	17355398	17355508	peak_181576c	233.244	77.4006	79.6119	70.1237	53.9765	95.8536	59.1551	35.3173	36.9112	2	2	1	1	51.1363	70.7534	47.4748	0.704473	0.52	ENSDART00000155808.2	SRMS	0	0	.	.	.	.	.	2.22721	0	0	5.38824	0.753868	0	y	p
chr23	43770688	43770798	peak_188707b	104.719	40.8019	51.3752	61.7923	43.7518	47.7892	42.8234	52.0395	51.2836	5	2	2	2	44.7667	58.4925	27.8162	0.750073	0.63	ENSDART00000024313.9	rnf150b	0	0	.	.	.	.	.	0.919567	1.30812	1.29765	5.37708	6.17602	3.96344	n	p
chr23	45860668	45860778	peak_189339a	24.1162	58.4349	130.203	87.6548	94.3991	52.0085	116.411	75.9188	80.3553	6	3	3	3	32.178	25.719	27.2396	0.658073	0.45	ENSDART00000023944.9,ENSDART00000123100.3	fbxl5,lmnl3	0	0	.	.	.	.	.	1.64088	2.14985	2.22817	5.32696	6.33738	4.228	y	p
chr23	27607958	27608068	peak_184423a	63.0303	41.8271	42.5512	68.5615	67.5299	42.3774	56.4015	41.2035	43.9885	5	2	2	2	31.4268	27.6714	28.8826	0.836418	0.57	ENSDART00000183639.1	phf8	0	0	.	.	.	.	.	1.2025	2.2771	2.11525	5.27034	6.42058	4.58274	y	p
chr23	36306002	36306112	peak_186970	817.004	395.717	540.224	490.519	543.806	472.205	479.508	458.59	426.711	5	2	2	2	17.7865	12.8335	26.029	0.891218	0.65	ENSDART00000053267.6,ENSDART00000131711.2	hnrnpa1b	0	0	.	.	.	.	.	2.76164	4.00358	3.3337	5.26336	6.5252	4.13952	y	p
chr23	14772316	14772426	peak_180972b	76.8166	50.8486	79.0236	75.1574	50.6475	53.8431	46.3365	58.9291	51.1204	5	2	2	2	44.1658	42.6134	38.6255	0.833145	0.53	0	0	0	0	.	.	.	.	.	0.653116	1.80006	1.6181	5.2291	6.21414	4.76086	y	p
chr23	10397158	10397268	peak_179929b	9.22706	19.8884	22.9424	32.1112	39.4717	24.2156	17.5661	33.1768	21.5043	5	2	2	2	32.2982	19.5756	21.8494	0.547673	0.42	0	0	0	0	.	.	.	.	.	0.454818	1.41892	0.772803	5.21252	6.03324	3.94628	y	p
chr23	21978852	21978962	peak_182862b	123.343	93.3936	93.3382	107.963	194.267	94.7527	68.1755	98.5273	99.9545	5	2	2	2	14.6318	14.9941	13.3172	0.881382	0.61	0	0	0	0	.	.	.	.	.	1.67385	3.01241	1.97269	5.21248	6.40664	4.5177	y	p
chr23	24955572	24955682	peak_183704b	119.16	46.953	39.6098	57.2794	51.123	46.8719	32.0938	77.3235	58.851	5	2	2	2	33.8004	41.8065	38.6255	0.697182	0.4	ENSDART00000047020.7	casp9	0	0	.	.	.	.	.	2.25443	3.25117	2.42501	5.201	6.38676	4.31432	y	p
chr23	17354816	17354926	peak_181576b	489.012	99.3391	110.398	67.173	57.7809	154.099	104.067	50.9024	59.831	2	2	1	1	31.3968	56.3059	51.4526	0.822836	0.57	ENSDART00000155808.2	SRMS	0	0	.	.	.	.	.	1.75506	0	0	5.19314	0.00614414	0	y	p
chr23	28719222	28719332	peak_184782b	76.7774	53.6166	63.1405	61.9658	60.3965	56.0445	45.577	54.3806	34.9513	5	2	2	2	85.267	51.9066	50.2708	0.770945	0.47	0	0	0	0	.	.	.	.	.	0.311421	0.775688	0.612578	5.17138	5.99424	4.56482	y	p
chr23	43486550	43486660	peak_188634	209.66	78.7335	83.9259	80.5381	65.6277	83.1036	73.6828	111.637	78.3955	5	2	2	2	66.3389	69.8423	42.834	n	0.48	0	0	0	0	.	.	.	.	.	0.404705	0.636746	0.77238	5.13682	5.99524	4.09022	y	p
chr23	22784962	22785072	peak_183093	701.588	180.534	194.715	188.327	139.34	251.145	193.133	258.659	202.685	5	2	2	2	37.8865	36.6522	15.3349	0.608073	0.47	0	0	0	0	Pou-15375	P	0	0	0	3.20522	3.7402	2.90431	5.11304	6.22958	2.48992	y	p
chr23	2421616	2421726	peak_178208	990.615	179.2	221.776	330.311	221.613	243.257	224.562	264.88	208.51	5	2	3	2	10.5457	20.0182	16.315	n	0.63	0	0	0	0	.	.	.	.	.	2.73259	2.97707	3.06508	5.07494	6.05886	4.10298	y	p
chr23	44078964	44079074	peak_188799	363.292	109.386	159.224	215.752	181.189	125.94	106.821	135.183	111.005	5	2	2	2	52.0976	74.7101	35.6277	0.6992	0.61	0	0	0	0	.	.	.	.	.	1.75459	2.85626	2.4725	5.05762	6.25158	4.23726	y	p
chr23	6726018	6726128	peak_179159	87.0546	52.3865	59.2187	50.8571	58.732	58.2459	65.6119	61.2702	88.7937	6	2	2	3	47.621	66.9527	53.5569	0.853945	0.5	0	0	0	0	.	.	.	.	.	0.847072	2.14219	1.11849	5.05402	6.3094	3.85678	n	p
chr23	19485826	19485936	peak_182158a	858.433	155.006	194.324	222.695	199.499	266.005	216.301	285.816	259.413	5	2	2	2	21.3919	15.3585	9.45464	0.808909	0.56	0	0	0	0	Pou-15321	P	0	0	0	1.1371	1.23261	1.28882	5.04962	5.94152	4.07322	n	p
chr23	6749128	6749238	peak_179166	159.032	122.098	111.378	128.618	83.2235	133.461	138.06	110.701	94.5645	4	2	2	1	11.5072	22.8815	15.5655	0.762182	0.52	ENSDART00000128772.3,ENSDART00000192310.1	FP102169.1,ptges3b	0	0	Sox-15166	S	0	0	0	1.81598	2.97582	1.88238	4.9908	6.10018	4.19472	n	p
chr23	25779238	25779348	peak_183948a	16.926	37.9315	61.5718	53.6343	80.1324	33.7551	43.2032	49.6984	38.3811	5	2	2	2	14.3614	6.24754	22.0223	0.637945	0.46	ENSDART00000041833.6,ENSDART00000110670.4	fitm2,si:dkey-21c19.3	0	0	.	.	.	.	.	1.67356	3.20143	2.80049	4.95758	5.96768	4.31248	n	p
chr23	38942208	38942318	peak_187616	199.81	123.431	129.81	182.426	115.8	159.511	165.596	178.393	135.995	5	2	3	2	35.9936	49.5898	45.4859	0.696764	0.49	ENSDART00000065331.6	sall4	0	0	Pou-15679	P	0	1	0	3.67503	4.545	3.92801	4.93056	6.54498	4.3981	n	p
chr23	25686230	25686340	peak_183913	65.7751	47.2605	55.2969	44.782	33.0516	56.7784	47.7608	36.3875	34.7335	4	2	2	1	30.3152	29.4675	18.1598	0.698673	0.53	0	0	0	0	.	.	.	.	.	0.662602	0.487483	0.421251	4.92648	4.82642	3.63328	n	p
chr23	36340458	36340568	peak_186987	249.23	79.9635	95.1027	113.691	135.773	90.5334	91.0591	114.715	111.714	5	2	3	2	13.6704	15.8271	21.907	0.626891	0.47	0	0	0	0	.	.	.	.	.	0.913854	0.868152	1.2597	4.92274	5.35522	3.24402	y	p
chr23	1079004	1079114	peak_177838	140.426	105.183	81.1806	104.491	99.63	99.8891	80.6143	93.6445	85.3639	5	2	2	2	87.6106	80.9836	57.1888	0.822655	0.63	ENSDART00000053527.6,ENSDART00000159263.2	slc34a2b	0	0	.	.	.	.	.	1.36257	2.34142	2.25772	4.88022	5.76766	4.66516	n	p
chr23	17004640	17004750	peak_181469a	385.738	93.1882	125.496	105.706	105.575	151.531	125.622	119.196	117.811	5	2	2	2	44.4062	29.1812	39.9226	0.675855	0.46	0	0	0	0	.	.	.	.	.	3.04829	4.0158	3.55599	4.85734	6.21024	3.923	y	p
chr23	37467138	37467248	peak_187295	1262.11	225.334	309.232	316.598	276.302	266.372	238.235	243.743	207.258	5	2	2	2	52.9089	74.2415	35.8295	0.692782	0.6	0	0	0	0	.	.	.	.	.	0.766377	0.879807	1.09212	4.84886	5.93236	4.31938	y	p
chr23	9807026	9807136	peak_179801a	109.23	81.5014	70.1998	86.9604	132.445	72.0965	75.2021	80.8016	62.063	5	2	2	2	32.0578	14.8899	27.6432	0.886109	0.55	0	0	0	0	.	.	.	.	.	1.48282	2.19155	2.07625	4.84802	6.03462	4.15808	y	p
chr23	14216398	14216508	peak_180858	120.448	78.5285	67.8467	68.0408	63.7255	80.4435	66.5614	79.6645	60.9742	5	2	2	2	21.0314	21.528	21.8205	0.5286	0.42	0	0	0	0	.	.	.	.	.	1.28536	1.83004	2.01133	4.8185	5.5309	4.07164	y	p
chr23	33987516	33987626	peak_186311	212.357	34.6509	36.6685	48.6006	60.3965	40.5428	37.8858	30.7689	39.4699	5	2	2	2	100.71	129.636	81.863	0.693909	0.5	0	0	0	0	Sox-15772	S	0	0	0	0.945379	2.07309	0.917305	4.79754	5.96194	2.89196	y	p
chr23	20176996	20177106	peak_182337a	473.515	120.561	151.185	156.216	115.562	144.744	134.167	145.484	129.025	5	2	2	2	27.1605	30.3786	28.0179	0.833164	0.55	0	0	0	0	.	.	.	.	.	0.166312	0.77046	0.686759	4.78996	5.44846	4.42776	y	p
chr23	1571586	1571696	peak_177973	171.158	54.7443	63.9248	44.2613	47.5564	46.2298	43.7729	60.6682	41.6475	5	2	2	2	90.0443	83.3785	81.4306	0.634509	0.45	ENSDART00000136436.2	epm2a	0	0	.	.	.	.	.	1.3406	2.12195	1.61232	4.7698	6.04576	4.02154	y	p
chr23	32390624	32390734	peak_185814	242.453	40.9045	43.3355	55.8907	64.6765	65.584	60.8643	60.5344	68.4871	5	2	2	2	33.8905	37.7715	40.5568	0.606309	0.5	0	0	0	0	.	.	.	.	.	1.24407	2.23842	1.69418	4.76758	5.9836	3.92824	y	p
chr23	19715734	19715844	peak_182213b	40.2341	55.872	59.807	52.2457	56.8297	48.3395	46.7164	48.4275	42.4642	5	2	2	2	4.47667	3.95677	2.47895	0.6064	0.45	ENSDART00000104425.4	dnase1l1	0	0	.	.	.	.	.	2.7175	3.25835	2.74633	4.74476	6.39368	3.74026	y	p
chr23	31245504	31245614	peak_185473	64.9528	30.3452	26.0797	45.1292	41.1362	29.9026	23.738	32.8424	28.0916	5	2	2	2	34.0107	48.08	35.743	0.689545	0.57	0	0	0	0	.	.	.	.	.	0	0.51489	0.34046	4.73756	5.72508	3.6438	y	p
chr23	44349844	44349954	peak_188879	118.069	113.385	113.535	152.918	186.896	121.262	119.639	138.661	123.092	5	2	2	2	57.7461	47.6114	45.7741	0.687491	0.47	ENSDART00000097644.5	ephb4b	ENSDART00000097644.5	ephb4b	.	.	.	.	.	0.812286	3.02638	3.01589	4.68932	6.1869	4.69266	n	p
chr23	15915564	15915674	peak_181232	36.3319	16.3003	11.5692	30.2018	22.3515	26.7839	21.3642	20.0666	22.3209	5	2	2	2	52.7286	59.7421	55.9205	0.577327	0.41	0	0	0	0	.	.	.	.	.	0.808488	1.99583	1.46205	4.68312	5.56178	4.1773	n	p
chr23	29357722	29357832	peak_184952b	449.756	212.621	264.524	386.723	347.875	195.285	222.283	268.157	203.719	5	2	3	2	2.58385	5.28437	6.02443	0.736273	0.53	0	0	0	0	Sox-15690	S	0	0	1	3.61959	3.95505	3.83996	4.68106	6.09868	3.07832	y	p
chr23	5104922	5105032	peak_178839b	218.365	73.0949	103.926	91.3	96.3018	85.0298	87.2609	92.7745	96.0891	5	2	2	2	25.2376	46.6743	37.9337	0.885164	0.6	0	0	0	0	.	.	.	.	.	0.109986	2.17574	0.796366	4.6646	5.66178	3.67328	y	p
chr23	12362102	12362212	peak_180328b	403.968	105.798	174.715	97.2009	112.708	138.781	140.245	116.386	154.831	5	2	2	2	24.4265	32.9037	36.4925	0.772364	0.53	ENSDART00000133956.2	phactr3a	ENSDART00000133956.2	phactr3a	.	.	.	.	.	0.476443	0.627148	0.693177	4.64476	5.7203	3.53684	y	p
chr23	17866002	17866112	peak_181709	1351.07	349.277	414.923	432.893	378.073	395.614	357.305	384.544	282.931	5	2	2	2	7.99191	5.05009	20.9846	0.820673	0.55	0	0	0	0	.	.	.	.	.	2.47672	3.26681	2.07444	4.6426	5.4498	3.74144	y	p
chr23	43424424	43424534	peak_188614	197.29	71.9672	100.397	88.1755	113.66	72.3717	78.5254	43.4777	69.3582	5	2	2	2	11.5673	5.07612	15.3349	0.802345	0.53	0	0	0	0	.	.	.	.	.	0.410115	1.49228	1.95692	4.63838	5.26292	4.41634	y	p
chr23	18130096	18130206	peak_181794	290.858	79.041	83.5337	71.1652	94.1618	118.051	113.088	104.146	109.373	5	2	2	2	68.8927	56.8785	58.6013	0.609691	0.5	0	0	0	0	Sox-15382	SP	0	0	0	2.23268	2.77937	2.4618	4.62272	5.99564	4.25314	y	p
chr23	7052244	7052354	peak_179232	311.043	65.2011	88.2399	127.229	93.4482	74.2979	67.1312	94.7818	102.567	5	2	3	2	62.6135	65.0525	53.3263	0.808945	0.66	0	0	0	0	.	.	.	.	.	1.38737	1.51359	1.59362	4.61492	4.72724	4.00728	y	p
chr23	22786030	22786140	peak_183095	548.824	155.725	176.284	77.9346	55.4031	235.094	244.786	131.637	102.676	2	2	1	1	19.6493	36.0015	2.70955	0.703109	0.54	0	0	0	0	Sox-15506	S	0	0	2	3.02239	3.73054	3.20444	4.5749	5.57772	2.01106	n	p
chr23	9220426	9220536	peak_179653a	181.74	59.3576	52.9439	66.1315	66.341	64.575	67.0362	58.6615	62.8796	5	2	2	2	22.7739	9.18909	19.2551	0.519182	0.43	0	0	0	0	.	.	.	.	.	2.13916	3.39336	3.16278	4.56044	5.76548	3.33458	y	p
chr23	38159702	38159812	peak_187432a	344.738	72.3774	120.398	126.709	134.822	113.832	112.138	101.47	92.8773	5	2	2	2	22.7138	21.3718	17.1797	0.881327	0.55	0	0	0	0	Sox-15860	S	0	0	0	1.80303	3.25371	2.43892	4.55162	5.28156	3.0994	y	p
chr23	44723018	44723128	peak_189007a	374.751	134.4	160.793	170.97	179.525	184.736	137.015	162.54	148.025	5	2	2	2	10.6058	11.5059	14.2395	n	0.62	0	0	0	0	.	.	.	.	.	0.0611509	0.726175	0.48039	4.5143	5.72698	1.99748	y	p
chr23	25306344	25306454	peak_183810b	143.479	60.1777	80.9846	73.2481	108.428	79.1594	94.1927	108.695	85.6361	5	2	2	2	27.0704	41.1816	25.1066	0.819582	0.55	ENSDART00000143291.2	RPL41	0	0	.	.	.	.	.	2.27706	3.06824	3.34454	4.47378	6.1764	4.17886	n	p
chr23	24255192	24255302	peak_183516a	497.755	155.519	187.265	231.2	232.788	147.312	193.323	181.403	133.925	5	2	2	2	19.9798	15.5667	18.7075	0.754291	0.51	ENSDART00000029974.7	clcnk	0	0	Sox-15564	S	0	0	0	1.36522	2.4181	2.35835	4.46604	5.76804	3.87766	n	p
chr23	4260448	4260558	peak_178627a	545.131	111.334	125.889	124.8	142.669	157.677	130.939	151.503	136.593	5	2	2	2	41.2515	44.774	23.6077	0.665945	0.5	ENSDART00000008761.6,ENSDART00000135473.2	arl6ip5b,si:ch211-10d23.5	0	0	.	.	.	.	.	1.88624	2.44213	2.22787	4.42498	5.81856	3.77836	y	p
chr23	24955084	24955194	peak_183704a	40.1254	27.7822	17.648	42.352	39.7095	24.2156	23.2633	26.8894	26.2951	5	2	2	2	21.482	24.3915	39.7497	0.527782	0.38	ENSDART00000047020.7	casp9	0	0	Sox-15585	S	0	0	0	2.53897	3.43132	3.2447	4.40874	5.56846	2.90022	y	p
chr23	18597628	18597738	peak_181913	92.78	39.0592	49.8065	60.7508	46.843	37.9745	59.345	48.8957	60.2121	5	2	2	2	20.7609	22.8816	21.1864	0.697291	0.49	0	0	0	0	.	.	.	.	.	0.0838541	0.020185	0.188634	4.39776	4.88078	3.92308	y	p
chr23	45770280	45770390	peak_189317b	264.429	125.994	176.872	183.12	143.383	193.725	138.725	157.323	169.04	5	2	2	2	10.5457	20.6168	17.958	0.782255	0.55	ENSDART00000186027.1	CABZ01088036.1	0	0	.	.	.	.	.	0.0823035	1.5574	0.456273	4.35894	6.14454	2.47546	y	p
chr23	21763674	21763784	peak_182805a	98.6538	51.5663	84.1219	51.5514	33.2895	51.4582	42.9184	40.334	34.5702	5	2	2	2	11.2067	10.5948	0.951227	0.815673	0.52	0	0	0	0	.	.	.	.	.	0	1.30731	0	4.351	5.91118	2.48588	y	p
chr23	36418034	36418144	peak_187010	497.374	134.913	171.969	181.385	217.095	170.518	193.323	185.616	178.567	5	2	2	2	15.7435	16.7382	20.5811	0.808564	0.53	0	0	0	0	.	.	.	.	.	1.56289	2.35076	2.12667	4.34572	5.2923	2.77182	y	p
chr23	28491358	28491468	peak_184704	234.623	73.9151	88.2398	93.2091	80.6079	88.699	66.5614	82.1395	65.4385	5	2	2	2	35.7233	33.5805	32.2264	0.706964	0.49	ENSDART00000146990.2	huwe1	0	0	.	.	.	.	.	0.69663	1.34935	1.84071	4.34046	4.92948	3.47124	y	p
chr23	33556630	33556740	peak_186176	114.146	74.7353	87.6515	75.8517	60.3965	96.22	109.86	90.3	92.9855	5	2	2	2	45.1574	49.3555	52.4615	0.7048	0.52	ENSDART00000018301.11	itga5	0	0	.	.	.	.	.	0.128139	0.734415	1.88025	4.27344	4.85914	4.3412	n	p
chr23	36417272	36417382	peak_187009	63.4864	30.0376	26.6681	88.6961	55.4031	36.0483	33.0433	58.8622	39.5244	5	2	3	2	92.7482	101.913	65.9516	0.5284	0.5	0	0	0	0	.	.	.	.	.	1.0675	1.76399	1.58796	4.24824	4.7894	2.74488	n	p
chr23	19051824	19051934	peak_182042b	1869.53	337.795	330.017	434.455	450.358	472.205	374.681	462.001	416.694	5	2	2	2	15.7735	10.9592	19.601	0.763236	0.6	0	0	0	0	Pou-15314	P	0	0	0	1.17877	1.24421	1.34422	4.2219	5.44516	2.80772	y	p
chr23	31913246	31913356	peak_185652b	1154.02	232.715	327.664	246.301	326.236	269.491	304.701	270.699	266.109	5	2	2	2	12.3785	8.6164	30.2375	0.673927	0.46	ENSDART00000138617.3	si:dkey-126g1.7	0	0	.	.	.	.	.	0.0427928	1.66687	1.02376	4.20814	5.18662	3.3204	y	p
chr23	25868570	25868680	peak_183970b	294.042	133.58	120.791	129.139	117.465	115.942	120.305	137.055	116.177	5	2	2	2	10.3955	2.86345	10.7805	0.772782	0.49	0	0	0	0	.	.	.	.	.	0	0.12664	0.194294	4.12824	5.59896	2.50394	y	p
chr23	24501916	24502026	peak_183594a	1139.74	272.081	323.938	399.914	360.715	315.813	291.218	353.842	289.084	5	2	2	2	5.79865	15.4366	19.3705	0.781509	0.55	0	0	0	0	.	.	.	.	.	1.75924	2.25962	2.32454	4.10904	5.7417	3.4662	y	p
chr23	45868952	45869062	peak_189342	130.026	81.9114	69.2193	77.4139	115.8	81.1774	79.0951	53.6448	82.3152	5	2	2	2	18.1471	18.8988	22.57	0.842382	0.61	ENSDART00000012234.8	syap1	0	0	.	.	.	.	.	0.80358	1.18639	1.90692	4.09772	4.91474	3.12366	y	p
chr23	4483320	4483430	peak_178683b	311.004	102.107	138.243	168.366	150.754	109.521	135.782	140.801	112.53	5	2	2	2	27.7013	27.6454	12.9136	0.902145	0.62	0	0	0	0	.	.	.	.	.	0.618924	1.3817	0.531747	4.0838	5.57114	2.7733	y	p
chr23	15036256	15036366	peak_181022	2168.89	482.14	631.405	618.096	645.815	624.011	564.205	566.08	553.995	5	2	2	2	0	1.97838	3.6896	0.867545	0.6	ENSDART00000056570.5	phf20b	0	0	Sox-15313	S	0	0	0	0.106348	0.682562	0.0621749	4.0683	5.0436	1.02026	y	p
chr23	7755104	7755214	peak_179375	171.909	75.3504	63.1405	71.3387	77.279	77.5084	56.6864	46.6884	55.3123	5	2	2	2	48.5525	63.1782	56.6988	0.658618	0.43	0	0	0	0	.	.	.	.	.	0.0838817	2.05063	1.32806	4.04432	5.28682	3.20378	y	p
chr23	3720956	3721066	peak_178509a	546.667	105.183	184.519	179.302	185.707	136.305	194.082	156.319	146.665	5	3	2	2	29.2335	24.8079	32.4282	0.786982	0.57	0	0	0	0	.	.	.	.	.	0.988526	1.33342	1.44079	4.01878	5.08016	1.49477	y	p
chr23	32011720	32011830	peak_185682a	375.027	84.7819	122.555	189.716	138.626	110.255	112.234	123.878	94.02	5	2	2	2	16.795	17.2328	13.7207	0.7942	0.53	ENSDART00000012963.6	trappc6b	0	0	.	.	.	.	.	1.52359	2.54866	2.1152	4.00946	5.9096	3.28542	y	p
chr23	27442012	27442122	peak_184375b	89.0227	43.0574	26.0797	24.9946	35.6673	54.5769	40.0697	36.8557	45.7306	5	2	2	2	49.2435	58.7008	48.426	0.647618	0.51	ENSDART00000019521.11	dip2ba	0	0	.	.	.	.	.	0.712941	1.82699	1.62604	3.99256	4.55876	3.34984	y	p
chr23	21261474	21261584	peak_182652	96.7996	35.3685	51.5713	45.1292	55.1654	38.8001	38.3606	49.7653	49.2149	5	2	2	2	17.7265	18.5084	17.8139	0.778091	0.44	0	0	0	0	.	.	.	.	.	0.732716	0.526485	0.596879	3.99096	4.95146	1.26894	y	p
chr23	1702636	1702746	peak_178022	27.2691	18.0431	15.491	30.7225	13.5535	21.5555	13.768	20.5349	6.47851	4	2	2	1	101.341	86.1118	86.7633	0.488309	0.42	0	0	0	0	.	.	.	.	.	0.415972	0.211722	0.900767	3.96658	4.14376	2.52112	y	p
chr23	35504808	35504918	peak_186711	52.3192	26.7571	26.4719	55.5436	33.765	36.3235	33.2332	34.6485	36.639	5	2	2	2	26.6497	39.2293	30.0068	0.689436	0.48	0	0	ENSDART00000153794.2	fam110c	.	.	.	.	.	0.859385	0.441747	2.12967	3.89992	5.14578	1.53388	y	p
chr23	42235334	42235444	peak_188307	1102.93	331.439	375.705	393.145	390.199	360.391	281.058	335.515	276.562	5	2	2	2	6.79012	6.42975	14.6719	0.847873	0.6	ENSDART00000102980.5	zcchc11	0	0	.	.	.	.	.	1.90166	3.05753	1.85271	3.86716	5.79176	3.10838	n	p
chr23	21534980	21535090	peak_182741	142.696	84.5769	102.358	140.247	108.666	81.1774	92.3882	98.0591	75.0745	5	2	2	2	14.091	7.96561	8.96457	0.657618	0.44	0	0	0	0	.	.	.	.	.	1.68005	2.28158	1.81559	3.85192	4.85	3.183	y	p
chr23	18805058	18805168	peak_181966	137.716	40.4944	82.5533	87.3075	80.3701	52.2837	56.4965	64.8822	45.1862	5	2	2	2	20.2201	32.6434	28.8538	0.740255	0.55	0	0	ENSDART00000190245.1	nsfl1c	.	.	.	.	.	1.17797	1.87569	1.65606	3.83698	5.92788	3.23068	y	p
chr23	306908	307018	peak_177600	364.81	132.35	158.244	171.838	146.235	136.946	136.921	161.871	133.925	5	2	2	2	26.9802	26.0054	20.9846	0.7244	0.64	ENSDART00000134556.3	taf11	ENSDART00000134556.3	taf11	.	.	.	.	.	0.987951	0.902826	1.17352	3.8341	4.89794	1.97603	y	p
chr23	44441174	44441284	peak_188918	433.343	108.155	144.713	196.138	179.763	124.472	118.025	158.928	114.545	5	2	2	2	13.5803	12.5211	18.1886	n	0.53	ENSDART00000149854.2,ENSDART00000160207.3	eif4e2rs1,si:ch1073-228j22.1	0	0	.	.	.	.	.	0.0205979	0.480636	0.893051	3.80734	4.52612	2.96018	y	p
chr23	24716246	24716356	peak_183651	83.9045	43.3649	46.6691	14.7537	46.3675	38.7084	38.1707	11.7725	51.2837	5	2	1	2	70.7555	79.4739	48.426	0.746545	0.51	ENSDART00000104031.5	sdf4	ENSDART00000104029.4	c1qtnf12	.	.	.	.	.	0.723204	0.977596	0.325512	3.80158	4.01044	0.205866	n	p
chr23	24612016	24612126	peak_183621b	16.0639	23.579	37.0607	26.3833	32.3383	21.0969	23.833	23.478	30.2694	5	2	2	2	34.221	17.441	19.0534	0.802764	0.5	0	0	0	0	.	.	.	.	.	0.734545	1.36331	1.50748	3.7839	5.16084	3.26098	y	p
chr23	27589422	27589532	peak_184418a	26.9374	34.5484	42.159	57.9736	76.8035	35.8648	51.8438	49.6315	57.49	6	2	2	3	52.1577	51.0215	45.63	0.849164	0.55	ENSDART00000008174.8,ENSDART00000026314.8,ENSDART00000183639.1	pfkma,phf8	0	0	.	.	.	.	.	0.620248	1.92926	1.55032	3.77522	5.27516	3.20724	y	p
chr23	44427898	44428008	peak_188912	100.64	87.7549	101.377	91.82	92.9727	51.7334	75.1071	78.2599	55.8567	5	2	2	2	12.2883	8.27799	17.7851	0.758382	0.5	ENSDART00000160207.3	eif4e2rs1	0	0	Sox-15979	S	0	0	0	2.61606	3.53442	2.63033	3.7543	5.86604	2.67722	y	p
chr23	18981622	18981732	peak_182020	1670.65	396.743	540.027	430.463	518.126	502.199	393.766	469.961	405.642	5	2	2	2	13.0995	15.2284	20.4369	0.732964	0.48	ENSDART00000012507.8	bcl2l1	0	0	.	.	.	.	.	1.79985	3.09014	1.86903	3.72528	4.76192	0.757138	y	p
chr23	36306454	36306564	peak_186971	1935.26	577.685	675.133	661.489	677.915	678.863	716.604	713.704	584.754	5	2	2	2	20.13	12.0005	28.9692	0.790909	0.54	ENSDART00000131711.2,ENSDART00000146986.2	cbx5,hnrnpa1b	0	0	Sox-15825	S	0	0	1	2.70671	3.79066	3.31049	3.70514	5.25116	2.68622	y	p
chr23	27547910	27548020	peak_184405b	1016.25	220.207	281.191	346.106	321.481	308.383	298.529	361.334	312.221	5	2	3	2	21.6323	16.7122	24.7607	0.817218	0.53	0	0	0	0	.	.	.	.	.	0.346446	1.01818	1.66692	3.6997	4.84798	3.05314	y	p
chr23	35650710	35650820	peak_186741a	141.704	120.048	110.005	139.554	143.382	76.3159	101.694	121.203	95.98	5	2	2	2	8.83317	2.31679	14.9314	0.748855	0.55	ENSDART00000053310.3	tmem18	0	0	.	.	.	.	.	1.85442	2.34913	2.57994	3.6875	5.42732	3.5217	y	p
chr23	29858004	29858114	peak_185095	110.126	52.694	88.4359	48.0799	38.9962	46.8719	94.7618	43.344	47.1461	5	3	2	2	16.6748	23.8968	33.2929	0.756491	0.51	ENSDART00000159229.2	FP101914.1	0	0	.	.	.	.	.	1.72916	1.51015	1.40731	3.68226	4.98502	3.1755	y	p
chr23	25135824	25135934	peak_183761	353.212	110.616	142.36	126.015	136.725	127.315	146.131	141.002	98.8109	5	2	2	2	2.37354	2.57711	0.40355	0.741582	0.51	0	0	0	0	.	.	.	.	.	2.52265	2.07786	1.87011	3.6317	3.91818	2.72826	y	p
chr23	17450708	17450818	peak_181605c	214.138	91.3427	106.476	146.496	125.311	104.109	103.118	119.464	117.538	5	2	3	2	10.9664	33.0859	17.6697	0.856782	0.55	0	0	0	0	.	.	.	.	.	0	0.563513	0	3.62744	5.5226	2.66014	y	p
chr23	21978314	21978424	peak_182862a	1278.02	301.299	337.665	358.604	417.783	339.386	352.936	371.032	347.825	5	2	2	2	4.53676	6.53388	8.12865	0.788782	0.53	0	0	0	0	.	.	.	.	.	1.95313	1.83044	2.17911	3.62578	5.20956	2.51046	y	p
chr23	44546068	44546178	peak_188950	165.826	69.6094	72.5527	74.8103	77.5168	68.1524	78.9051	55.986	59.7765	5	2	2	2	4.05605	14.9681	9.33927	0.774273	0.5	0	0	0	0	.	.	.	.	.	2.3962	2.81516	2.44862	3.62576	5.71494	2.43452	y	p
chr23	31979548	31979658	peak_185668	140.149	58.2299	62.1601	104.145	80.3701	68.4275	71.0242	80.1997	73.8224	5	2	3	2	10.2753	17.3369	27.3837	0.660364	0.47	0	0	0	0	.	.	.	.	.	0.53835	1.34531	1.07008	3.62306	5.09804	2.75082	y	p
chr23	18572118	18572228	peak_181906	82.3789	67.1489	52.3556	23.7796	15.9314	50.4493	40.7345	32.9093	22.7565	2	2	1	1	40.8008	55.2907	34.3306	0.699036	0.47	ENSDART00000004655.8	sephs2	0	0	.	.	.	.	.	0.964887	1.23037	0.699369	3.62232	4.34402	2.73004	y	p
chr23	29751702	29751812	peak_185071	955.593	206.88	303.937	202.04	272.26	245	275.931	209.162	256.418	5	2	2	2	21.6623	14.1351	15.5944	0.830473	0.65	0	0	0	0	.	.	.	.	.	1.84052	1.81547	2.19898	3.6047	4.09906	2.77626	y	p
chr23	13840358	13840468	peak_180763	103.94	53.1041	60.7875	47.7327	52.3119	50.4493	50.3245	57.9926	57.7077	5	2	2	2	3.1547	4.06089	6.05325	0.789291	0.5	0	0	0	0	.	.	.	.	.	0.170006	0.78815	0.751844	3.59008	4.60854	3.02014	y	p
chr23	7692052	7692162	peak_179358a	18.9541	9.43164	17.6479	15.7952	17.3581	13.0251	15.9519	14.1135	8.43839	5	2	2	2	49.1533	35.3246	56.1511	0.620891	0.44	ENSDART00000168199.3	kif3b	0	0	.	.	.	.	.	0.360839	1.20239	1.13262	3.58998	4.6671	2.96828	y	p
chr23	10805138	10805248	peak_180014a	610.285	107.335	108.437	166.631	147.186	125.023	154.772	161.536	146.502	5	2	3	2	20.5807	12.0525	18.8227	0.881109	0.52	ENSDART00000055038.4	rybpa	0	0	.	.	.	.	.	1.58337	1.88327	1.74462	3.56668	4.23608	3.06822	y	p
chr23	17510270	17510380	peak_181620b	22.7618	27.4747	20.3932	34.8884	32.1005	27.7929	26.2067	29.0966	34.298	5	2	2	2	39.5089	25.719	33.6388	0.649236	0.45	ENSDART00000002714.7,ENSDART00000054738.8	gid8b,slc17a9b	0	0	.	.	.	.	.	0.404581	1.03562	1.13004	3.55488	4.74262	1.73264	n	p
chr23	4226388	4226498	peak_178618	373.881	100.057	134.516	203.081	165.258	98.0545	130.465	201.001	172.525	6	2	3	3	54.8618	56.6183	59.5236	0.662055	0.49	ENSDART00000014152.7	aar2	0	0	.	.	.	.	.	0.974405	1.6075	2.05928	3.54202	3.85666	3.52778	y	p
chr23	18414568	18414678	peak_181853	1799.1	445.951	607.09	659.059	691.706	575.855	469.158	628.286	540.765	5	2	2	2	23.7354	30.4827	39.6344	0.792418	0.74	ENSDART00000135430.2	fam120c	0	0	.	.	.	.	.	1.02982	1.95539	1.41274	3.53136	5.05782	1.10825	n	p
chr23	6749764	6749874	peak_179167	3299.18	648.115	928.873	1015.75	963.964	790.126	802.82	803.803	706.485	5	2	2	2	7.42106	3.61836	15.5655	0.799564	0.55	ENSDART00000192310.1	FP102169.1	0	0	.	.	.	.	.	1.49853	2.34227	1.65159	3.53086	3.99968	3.02836	y	p
chr23	12840784	12840894	peak_180474	108.15	80.7837	91.1809	86.6133	64.6765	103.742	112.234	92.3064	103.547	5	2	2	2	49.2134	42.4052	58.4283	0.4016	0.39	0	0	0	0	.	.	.	.	.	1.27265	1.44612	1.7495	3.50916	4.04266	3.35528	n	p
chr23	17429776	17429886	peak_181602a	610.486	167.411	232.365	291.777	292.471	191.065	207.375	224.145	179.983	5	2	2	2	12.5887	13.5103	17.3815	0.704545	0.51	0	0	0	0	.	.	.	.	.	1.47091	1.6778	1.8794	3.48578	4.56574	1.06453	y	p
chr23	24611670	24611780	peak_183621a	181.982	43.4674	48.4338	42.5255	58.9698	56.5949	57.9207	74.9155	62.8796	5	2	2	2	16.104	36.0535	16.7185	0.684127	0.5	0	0	0	0	.	.	.	.	.	0.8363	1.8927	1.85696	3.48186	5.04986	2.74754	y	p
chr23	31431914	31432024	peak_185524	502.106	119.638	182.166	219.397	178.336	177.948	223.327	197.991	167.57	5	2	2	2	4.77712	4.52945	9.65636	0.778236	0.52	0	0	0	0	.	.	.	.	.	2.10037	3.13871	2.52947	3.46942	5.45108	2.30846	y	p
chr23	4349038	4349148	peak_178650	51.8752	62.6382	50.1986	99.9782	70.3834	55.8611	62.4785	76.387	54.9856	5	2	2	2	32.5986	19.6537	30.0934	0.749564	0.48	ENSDART00000039829.6	zgc:112175	0	0	.	.	.	.	.	1.08892	2.8324	1.588	3.45414	5.21622	3.05162	n	p
chr23	17005050	17005160	peak_181469b	87.9361	97.9045	93.73	75.1575	86.5524	87.965	105.872	101.336	91.1345	5	2	2	2	14.6318	11.1675	8.12865	0.6984	0.54	0	0	0	0	.	.	.	.	.	2.1802	3.55832	2.91135	3.44428	5.39572	0.951112	y	p
chr23	17866814	17866924	peak_181710a	143.04	88.4725	93.5345	66.8259	68.2433	96.22	71.8787	93.5109	56.6734	4	2	2	1	28.5726	39.6718	32.5435	0.915055	0.5	0	0	0	0	.	.	.	.	.	2.11065	3.3418	2.22408	3.4437	5.25496	2.32556	y	p
chr23	34990870	34990980	peak_186576b	40.4171	29.1149	51.9635	23.2589	49.4585	25.4998	25.2573	24.8826	29.7249	5	2	2	2	39.6591	32.0186	43.6123	0.734836	0.57	0	0	0	0	.	.	.	.	.	0.0103688	0	0.182399	3.44158	4.56916	0.24919	y	p
chr23	33907816	33907926	peak_186286	1432.8	250.963	301.78	321.632	343.595	356.446	293.307	291.435	304.326	5	2	2	2	28.9632	4.76375	25.2219	0.770164	0.55	0	0	0	0	.	.	.	.	.	0.706837	1.23093	0.658619	3.39254	4.40342	2.58848	y	p
chr23	3511022	3511132	peak_178486b	68.0619	38.444	43.3355	49.9893	76.8035	34.4889	33.2332	66.6213	46.2206	5	2	3	2	82.6834	119.979	74.5703	0.774018	0.54	ENSDART00000019667.8,ENSDART00000092258.6	rnf114,spata2	0	0	.	.	.	.	.	0	1.18081	1.07999	3.38066	4.5591	0	y	p
chr23	45487342	45487452	peak_189216	179.046	59.05	72.9449	31.2433	60.1587	99.0636	108.435	88.1595	98.0491	5	2	2	2	50.1748	55.9675	32.8605	0.7668	0.5	0	0	0	0	.	.	.	.	.	0	1.4046	0	3.37814	4.2395	1.4967	y	p
chr23	20513072	20513182	peak_182435	24.1273	33.6257	20.7854	41.4841	55.4031	33.3882	38.7405	33.5113	24.6075	5	2	2	2	13.2497	7.10657	10.4058	n	0.5	0	0	0	0	.	.	.	.	.	0.0609005	0.37807	0.465044	3.37302	4.95	2.35366	y	p
chr23	29878002	29878112	peak_185102	206.437	118.92	69.0232	91.8209	74.1878	118.418	69.8847	60.9358	42.6819	4	2	2	1	29.0834	41.3378	28.998	0.646564	0.52	ENSDART00000058407.6,ENSDART00000109506.4	slc25a33,tmem201	0	0	.	.	.	.	.	0.635652	0.753685	0.625459	3.35524	3.46562	2.58186	n	p
chr23	20429632	20429742	peak_182403b	723.836	164.131	155.302	222.695	212.815	245.642	205.856	206.686	159.513	5	2	2	2	10.5156	4.26915	4.69847	0.691582	0.45	0	0	0	0	.	.	.	.	.	1.52121	1.8372	1.90195	3.35472	4.62028	2.5956	y	p
chr23	27608236	27608346	peak_184423b	362.412	85.192	108.241	119.072	116.988	125.205	112.614	144.346	109.863	5	2	2	2	12.3484	21.6321	16.6609	0.771345	0.55	ENSDART00000183639.1	phf8	0	0	.	.	.	.	.	1.2025	1.80263	1.66495	3.34612	4.26626	2.06832	y	p
chr23	10396842	10396952	peak_179929a	950.947	262.547	367.862	300.456	349.064	300.677	307.835	304.01	305.306	5	2	2	2	5.88878	1.63997	6.13973	0.926527	0.55	0	0	0	0	.	.	.	.	.	0.454818	1.23774	0.772803	3.34444	3.3975	2.28528	y	p
chr23	1056676	1056786	peak_177830	371.293	94.7264	110.594	137.47	107.239	127.499	125.716	139.597	126.739	5	2	2	2	32.2681	31.6021	41.3351	0.618036	0.5	0	0	0	0	.	.	.	.	.	0.0828279	1.21536	0.682557	3.32928	4.39406	0.553096	y	p
chr23	19486678	19486788	peak_182158c	1261.85	341.998	467.083	478.022	470.807	359.015	363.476	398.591	294.908	5	2	2	2	4.8973	8.51226	5.62088	0.813782	0.61	0	0	0	0	.	.	.	.	.	1.75049	1.87585	2.0651	3.322	4.90722	2.53006	y	p
chr23	25291872	25291982	peak_183806	385.808	129.992	190.402	183.641	181.189	118.968	128.091	182.54	145.086	5	2	3	2	9.34391	21.0074	11.9624	0.804109	0.62	ENSDART00000143291.2	RPL41	0	0	.	.	.	.	.	0.99303	2.26511	1.91976	3.31166	5.3714	2.75754	y	p
chr23	28377358	28377468	peak_184665	339.606	123.636	160.205	228.77	138.151	150.705	162.938	181.068	133.925	5	2	3	2	10.1852	15.9573	26.4614	0.817909	0.53	0	0	0	0	.	.	.	.	.	1.40975	1.36781	1.7194	3.31152	3.31636	2.93472	y	p
chr23	493056	493166	peak_177656a	79.0901	47.4655	51.7674	96.5073	80.608	37.9745	51.8438	72.8419	83.6762	6	2	3	3	50.4152	87.96	55.7764	0.888618	0.65	0	0	0	0	.	.	.	.	.	0	0	0.385588	3.30956	4.2874	3.82154	y	p
chr23	36884234	36884344	peak_187142	107.331	48.0807	58.2383	68.2145	61.3476	53.5679	69.0302	64.0795	54.4413	5	2	2	2	20.7609	7.5491	12.7406	0.5134	0.42	0	0	0	0	.	.	.	.	.	0.961757	2.12708	1.67505	3.30464	5.19404	3.03454	y	p
chr23	4362824	4362934	peak_178654b	283.272	95.7509	134.909	124.626	114.611	107.411	137.301	140.868	123.636	5	2	2	2	20.7309	27.2809	17.8715	0.787891	0.58	0	0	ENSDART00000144061.3	ptpdc1b	.	.	.	.	.	0.498116	1.00259	0.891753	3.2875	4.70268	1.62039	y	p
chr23	16928460	16928570	peak_181456b	245.439	65.7137	54.7087	108.484	85.1258	80.4435	49.2801	132.842	77.361	5	2	3	2	27.1605	39.6979	27.0379	0.648345	0.48	0	0	0	0	Pou-15270	P	0	0	0	0.492523	1.31372	0.0205554	3.28426	4.3219	0	y	p
chr23	23179340	23179450	peak_183228	90.7782	57.8198	82.1611	77.7611	66.1032	48.8899	79.19	62.3404	49.7593	5	2	2	2	3.27488	11.2195	13.9513	0.669273	0.45	0	0	0	0	.	.	.	.	.	1.17357	2.34547	0.824327	3.26626	4.25132	2.7502	y	p
chr23	20518484	20518594	peak_182436b	280.423	106.515	115.3	97.3745	95.35	140.524	144.043	120.133	114.545	5	2	2	2	22.4435	25.8492	34.5612	0.621727	0.47	0	0	0	0	.	.	.	.	.	0.126942	0.897868	0.332315	3.25558	4.6335	1.91323	y	p
chr23	1078170	1078280	peak_177837	1574.87	231.382	263.543	272.511	248.482	343.422	341.733	335.849	378.965	5	2	2	2	25.7184	36.9385	32.0823	0.707582	0.61	0	0	0	0	.	.	.	.	.	1.09355	1.43097	1.29989	3.25122	3.94	2.69952	y	p
chr23	32333484	32333594	peak_185792	38.2879	23.8865	30.5898	37.8391	47.7941	22.5645	22.0288	24.4145	31.3037	5	2	2	2	48.7927	24.8339	36.0889	0.649545	0.45	ENSDART00000053472.5,ENSDART00000149698.2	rnf41,slc39a5	0	0	.	.	.	.	.	1.28668	1.72683	1.54397	3.246	5.12974	2.60964	n	p
chr23	4274304	4274414	peak_178633	172.318	60.1777	57.2578	68.3881	43.2763	71.271	57.2561	93.6445	60.7565	5	2	2	2	24.5165	17.9616	19.1398	0.726945	0.52	ENSDART00000008761.6,ENSDART00000103747.5	arl6ip5b,srsf6a	0	0	.	.	.	.	.	0.734962	1.35625	1.56857	3.23564	3.76568	2.47828	y	p
chr23	41021892	41022002	peak_188052b	182.092	79.6561	55.8852	78.4553	72.5234	63.7495	65.5169	52.374	89.3925	5	2	2	2	41.4618	87.8299	45.1976	n	0.64	0	0	0	0	.	.	.	.	.	0	0	0	3.23212	4.0923	0.526206	y	p
chr23	35396786	35396896	peak_186681	245.061	99.0318	103.143	230.333	156.935	97.8718	73.9677	143.41	90.2091	5	2	3	2	7.18071	5.44056	13.8072	0.828091	0.51	0	0	0	0	.	.	.	.	.	0.835886	1.60651	0.903624	3.22798	4.8987	2.61732	y	p
chr23	27759160	27759270	peak_184475a	117.607	44.6976	66.8662	76.8931	83.4613	59.9887	56.4015	71.3035	38.7077	5	2	2	2	16.5547	11.9745	23.1465	0.638982	0.46	ENSDART00000053863.7	kmt2d	0	0	.	.	.	.	.	1.69187	2.93766	1.86829	3.194	5.53028	2.51528	y	p
chr23	29883132	29883242	peak_185105	94.634	73.71	43.9238	83.6625	88.2169	77.5084	68.5554	57.8588	44.0975	5	2	2	2	13.7605	8.56434	5.4191	0.620418	0.45	ENSDART00000058407.6	slc25a33	0	0	.	.	.	.	.	1.63166	2.00808	1.6341	3.1934	5.13254	2.2279	y	p
chr23	2703128	2703238	peak_178294	255.887	82.629	90.5929	103.624	116.751	80.0766	104.732	67.8253	64.7306	5	2	2	2	12.3785	13.7185	20.6964	0.876455	0.6	0	0	0	0	.	.	.	.	.	0.744493	1.49596	1.9547	3.18254	3.7612	2.8776	y	p
chr23	18128976	18129086	peak_181793a	726.581	211.801	237.463	342.808	415.88	238.213	238.045	381.868	315.759	6	2	3	3	45.1874	72.966	42.5457	0.859564	0.57	ENSDART00000016976.8	nucks1b	0	0	.	.	.	.	.	0.882326	1.52415	1.0089	3.17828	5.13268	2.72066	n	p
chr23	39611656	39611766	peak_187776	627.218	149.163	159.616	160.382	203.779	158.961	143.093	180.801	152	5	2	2	2	16.3143	17.5191	15.9403	0.612145	0.47	0	0	0	0	.	.	.	.	.	0.450212	0.760175	0.142989	3.17548	3.5164	2.1099	y	p
chr23	31000202	31000312	peak_185415	832.165	240.506	298.643	349.751	339.315	221.335	212.503	230.7	197.186	5	2	2	2	31.6973	22.4391	27.3261	0.883891	0.66	0	0	0	0	.	.	.	.	.	0	0.298449	0.0401032	3.16788	4.93952	2.6924	y	p
chr23	16981706	16981816	peak_181462	110.164	21.5286	20.7854	24.1267	35.1916	43.2029	25.5421	38.8625	54.2779	5	2	2	2	10.7861	17.5972	10.867	0.6972	0.49	0	0	0	0	.	.	.	.	.	0.582349	1.39402	1.31515	3.16608	4.9166	2.35994	y	p
chr23	14771904	14772014	peak_180972a	405.729	107.335	118.045	215.752	168.112	163.088	113.088	269.295	167.135	5	2	3	2	8.17218	10.2304	7.35037	0.628018	0.45	0	0	0	0	.	.	.	.	.	0.653116	1.24288	1.02849	3.16458	4.60522	2.47904	y	p
chr23	31346344	31346454	peak_185495a	504.849	175.305	242.169	299.588	231.599	229.682	262.257	327.421	278.195	6	2	3	3	15.6534	18.5083	22.0512	0.776782	0.57	0	0	0	0	Pou-15506	P	0	0	0	2.60739	3.35615	3.87304	3.16352	4.9525	2.24636	y	p
chr23	33718516	33718626	peak_186229	297.344	118.203	204.716	251.508	203.779	140.983	143.663	166.486	132.293	5	2	3	2	21.7525	9.944	14.3836	0.687327	0.48	ENSDART00000130338.4	pou6f1	0	0	.	.	.	.	.	1.34882	1.6298	1.47923	3.16014	4.48326	2.30562	y	p
chr23	7692406	7692516	peak_179358b	107.04	39.2642	55.6891	46.3442	53.0253	47.9726	50.0397	69.6982	57.1089	5	2	2	2	19.8596	23.7666	16.8338	0.696509	0.49	ENSDART00000168199.3	kif3b	0	0	.	.	.	.	.	0.360839	1.20239	1.13262	3.14866	4.26144	2.41916	y	p
chr23	34030546	34030656	peak_186322	138.235	24.6042	40.7864	46.6914	59.6832	49.7155	48.1407	67.6915	44.2063	5	2	2	2	59.3385	56.1237	24.4725	0.749927	0.49	0	0	0	0	Sox-15773	S	0	0	0	0	0	0.0836236	3.14578	3.5298	3.12204	y	p
chr23	9560904	9561014	peak_179731	482.631	148.753	161.577	233.283	224.942	155.751	144.707	217.188	170.455	5	2	3	2	4.74707	4.55549	6.51445	0.814291	0.51	0	0	0	0	Sox-15200	S	0	0	0	0.821617	1.48539	2.56542	3.13204	2.95074	2.26558	y	p
chr23	10745228	10745338	peak_180005b	360.561	88.78	115.3	129.313	127.213	116.4	105.492	121.737	98.2118	5	2	2	2	15.8336	16.7122	18.8227	0.812291	0.57	0	0	0	0	.	.	.	.	.	0.168458	1.22658	0.886389	3.13014	5.00908	2.51456	y	p
chr23	31346642	31346752	peak_185495b	255.146	152.444	171.185	189.369	196.645	157.676	207.185	213.175	198.493	6	2	3	3	11.5072	9.03289	17.3526	0.831182	0.57	0	0	0	0	.	.	.	.	.	3.08773	3.61212	3.8497	3.12906	4.8474	0	y	p
chr23	29553664	29553774	peak_185016	45.2892	37.0088	50.7869	70.4709	88.9303	39.7173	46.9063	37.5246	46.3295	5	2	2	2	23.465	13.4843	32.1687	0.754727	0.57	ENSDART00000138021.2	rbp7a	0	0	.	.	.	.	.	1.98485	2.28469	2.33587	3.12124	4.98994	2.55832	y	p
chr23	31810154	31810264	peak_185624	60.8327	29.4225	33.7272	69.2558	61.5855	43.2946	37.7909	36.722	35.7135	5	2	2	2	7.7215	7.54911	2.45013	0.733382	0.46	0	0	0	0	.	.	.	.	.	0.623697	1.2611	1.07022	3.11414	3.7885	2.41922	y	p
chr23	31912744	31912854	peak_185652a	124.565	51.2587	61.7679	84.704	50.4097	75.6738	58.2056	78.8619	84.9284	5	2	2	2	26.7098	17.5712	21.7341	0.806818	0.48	ENSDART00000085054.6,ENSDART00000136910.2,ENSDART00000138617.3	armc1l,mtfr2,si:dkey-126g1.7	0	0	.	.	.	.	.	0.0427928	1.86834	0.592268	3.1074	5.09424	1.8571	y	p
chr23	12361776	12361886	peak_180328a	1290.31	275.977	401.393	220.785	271.784	336.359	382.466	307.755	314.888	5	2	2	2	23.1045	39.9322	34.5612	0.6764	0.47	ENSDART00000133956.2	phactr3a	ENSDART00000133956.2	phactr3a	.	.	.	.	.	0.476443	0.627148	0.693177	3.10328	3.39982	1.47645	y	p
chr23	20640470	20640580	peak_182466	166.187	114.615	134.516	161.945	170.014	155.384	163.033	184.011	147.754	5	2	2	2	22.4135	49.3555	28.4791	0.730927	0.51	0	0	0	0	.	.	.	.	.	0.482047	0.793552	1.70656	3.08608	3.47338	2.86846	y	p
chr23	18572604	18572714	peak_181907	447.77	130.095	174.323	250.467	179.763	159.327	169.11	218.726	138.172	5	2	3	2	17.9668	26.0835	24.9048	0.7132	0.47	ENSDART00000004655.8	sephs2	0	0	.	.	.	.	.	0.924287	1.18852	0.571357	3.083	3.30922	2.35376	y	p
chr23	9807498	9807608	peak_179801b	300.579	104.465	146.085	128.445	121.982	108.42	150.879	92.5073	110.298	5	2	2	2	12.1982	11.1154	19.8028	0.752018	0.5	0	0	0	0	Sox-15207	S	0	0	0	1.50581	1.821	1.87362	3.08292	4.37706	2.753	y	p
chr23	21278848	21278958	peak_182657a	414.602	83.3467	95.8873	104.665	98.2036	124.839	123.437	126.153	114.98	5	2	2	2	7.18071	6.53388	13.5477	0.565127	0.42	0	0	0	0	Sox-15457	SP	0	0	0	0.767676	1.37402	1.03626	3.06926	3.87908	2.56352	y	p
chr23	20177450	20177560	peak_182337b	223.065	71.5572	70.7879	83.836	69.67	75.7656	72.6383	92.24	95.8709	5	2	2	2	24.2161	25.2505	26.9225	0.755982	0.57	0	0	0	0	Sox-15435	S	0	0	0	0	0.526501	0.623337	3.04666	3.1398	2.40538	y	p
chr23	19976968	19977078	peak_182289	156.276	67.4565	67.0622	92.1673	72.2855	66.4095	81.184	70.9022	61.4097	5	2	2	2	7.45111	3.35805	7.92688	0.748564	0.48	0	0	0	0	.	.	.	.	.	0.106931	0.728295	1.16983	3.01698	4.26936	2.63392	y	p
chr23	33947790	33947900	peak_186299	666.648	136.245	120.006	191.452	168.825	169.417	132.173	216.787	157.935	5	2	3	2	10.0049	7.78338	16.8915	0.734364	0.45	ENSDART00000133223.3,ENSDART00000172069.2	si:dkey-190g6.2,snrpg	0	0	.	.	.	.	.	0.863629	1.12336	1.02338	3.01016	3.13162	2.44796	y	p
chr23	15916244	15916354	peak_181233	698.926	142.499	178.44	167.325	157.887	184.645	203.767	216.987	243.298	5	2	2	2	21.1515	18.8727	13.4613	0.7416	0.52	0	0	0	0	Sox-15324	S	0	0	0	0.816429	1.40193	1.23334	2.99338	3.45642	2.29524	y	p
chr23	21763902	21764012	peak_182805b	64.1741	51.9764	57.4539	24.1267	48.7452	38.4332	57.2561	50.3004	38.2177	5	2	2	2	9.01344	5.75294	13.0865	0.692782	0.47	0	0	0	0	Pou-15354	P	0	1	1	0	1.32186	0	2.9837	5.25938	1.87936	y	p
chr23	478116	478226	peak_177652	179.881	63.5608	47.4534	122.022	103.911	62.0067	73.8727	113.645	96.2518	6	2	3	3	19.0484	11.0113	21.2441	0.875418	0.57	ENSDART00000128433.3	hm13	0	0	.	.	.	.	.	0	0.113902	0.82231	2.98018	4.40438	2.6276	y	p
chr23	19831652	19831762	peak_182253	288.218	93.7009	149.615	161.945	125.549	90.5334	96.3764	130.165	117.485	5	2	3	2	1.83274	0.754911	3.97785	0.796309	0.53	0	0	0	0	Pou-15327	P	0	0	0	0.0216919	0.735723	1.13959	2.96242	3.9886	2.32092	y	p
chr23	2906040	2906150	peak_178341	2062.79	431.085	491.985	540.855	583.278	488.532	496.409	478.724	485.779	5	2	2	2	10.6358	10.1783	21.3594	n	0.62	ENSDART00000150019.3,ENSDART00000184897.1	DHX35	0	0	.	.	.	.	.	0.498431	0.677021	0.523755	2.96212	3.30894	2.12984	y	p
chr23	27675540	27675650	peak_184443	209.2	82.1165	89.8085	170.102	113.897	77.967	106.536	96.4536	87.3238	5	2	3	2	16.9753	10.2304	18.5345	0.5446	0.45	ENSDART00000145028.3	IKZF4	0	0	.	.	.	.	.	1.7032	2.49591	2.59374	2.95676	4.52116	2.15966	y	p
chr23	26979116	26979226	peak_184223	1463.08	401.048	349.234	439.835	255.615	448.906	313.342	427.219	267.143	4	2	2	1	10.3354	9.70973	11.3571	0.770564	0.49	0	0	0	0	.	.	.	.	.	0	0	0.741156	2.95418	2.17008	1.59351	y	p
chr23	43595806	43595916	peak_188666	819.466	137.475	174.715	236.234	173.818	206.292	186.771	191.235	177.696	5	2	2	2	22.3534	22.3089	29.1997	n	0.51	0	0	0	0	.	.	.	.	.	0.767535	1.21594	0.887925	2.92576	3.33254	2.40186	y	p
chr23	32028536	32028646	peak_185687	829.17	202.677	269.229	224.952	269.882	225.463	261.118	240.8	213.955	5	2	2	2	10.756	11.4278	23.0888	0.708164	0.47	ENSDART00000012963.6,ENSDART00000053509.6	plagx,trappc6b	0	0	.	.	.	.	.	1.98895	3.33341	2.72897	2.9081	4.38484	2.3408	y	p
chr23	43770078	43770188	peak_188707a	537.607	158.8	161.576	221.48	203.065	149.055	172.054	167.757	148.08	5	2	2	2	12.2283	9.86591	16.7474	0.761291	0.52	0	0	0	0	.	.	.	.	.	0.919567	1.28451	1.24148	2.89466	3.4466	2.07004	y	p
chr23	18777922	18778032	peak_181956	521.376	119.535	125.105	191.278	175.483	153.825	148.315	167.355	124.453	5	2	2	2	17.9367	14.9941	19.8605	0.860836	0.55	ENSDART00000158267.2	emp3b	0	0	.	.	.	.	.	1.35031	1.80021	1.97527	2.89126	3.31192	2.4347	y	p
chr23	41824428	41824538	peak_188220	279.881	92.1636	126.869	179.128	129.591	114.291	109.29	109.965	88.6848	5	2	2	2	16.074	7.00245	12.683	0.752564	0.46	ENSDART00000171885.2	scp2b	0	0	.	.	.	.	.	0.0205346	0	0.744045	2.85714	3.81694	4.25002	y	p
chr23	6727646	6727756	peak_179161	977.441	222.36	239.62	309.135	255.853	263.895	281.248	264.746	255.765	5	2	2	2	13.9708	18.9248	22.7717	0.779636	0.64	0	0	0	0	Pou-15104	P	0	0	0	1.64798	2.93765	1.63091	2.84234	3.91614	2.30514	n	p
chr23	24598914	24599024	peak_183616	1148.65	227.691	302.368	285.008	277.966	287.102	290.364	265.615	230.124	5	2	2	2	4.47667	8.30401	12.3083	0.700291	0.46	ENSDART00000134978.2,ENSDART00000143694.2	mlh3,nckap5l	0	0	.	.	.	.	.	1.21044	1.85698	1.8595	2.8249	3.57232	2.16448	y	p
chr23	33680270	33680380	peak_186220	332.145	59.3576	72.1606	69.7766	111.519	84.296	118.88	74.9155	88.685	5	2	2	2	30.1349	52.5314	37.0978	0.733127	0.5	0	0	0	0	.	.	.	.	.	0.655383	0.638492	1.13283	2.8092	2.83932	1.79417	y	p
chr23	30045650	30045760	peak_185141	426.751	101.697	141.184	142.851	171.915	142.266	148.885	130.032	113.02	5	2	2	2	12.2282	11.8703	21.907	0.870436	0.55	0	0	0	0	.	.	.	.	.	1.3566	1.72471	1.37734	2.8073	3.8598	1.99269	y	p
chr23	4348256	4348366	peak_178649	2028.15	379.315	442.768	516.382	494.11	476.057	462.416	499.593	509.679	5	2	2	2	14.091	18.5083	19.8316	0.823691	0.59	ENSDART00000039829.6	zgc:112175	0	0	Pou-15071	P	0	0	0	0.935252	1.89079	1.44105	2.80286	3.4813	2.24036	y	p
chr23	36340890	36341000	peak_186988	280.338	45.2102	48.0416	44.782	63.9633	103.742	79.19	57.3237	89.5015	5	2	2	2	34.9721	21.8143	26.3461	0.568855	0.42	0	0	0	0	.	.	.	.	.	0.913854	0.868152	1.1336	2.79918	3.60566	2.45966	y	p
chr23	30898374	30898484	peak_185386b	262.271	100.57	101.966	165.069	113.184	98.6973	72.8282	110.567	73.7679	5	2	2	2	21.7525	20.5127	25.9714	0.758364	0.56	0	0	0	0	.	.	.	.	.	0	0	0	2.7986	4.95424	1.98947	y	p
chr23	31596436	31596546	peak_185569	558.641	130.812	179.617	157.084	130.066	150.614	149.36	149.63	113.238	5	2	2	2	24.3363	13.8487	26.1155	0.827909	0.56	0	0	0	0	Pou-15512	P	0	0	1	0.59082	1.22077	1.05506	2.79822	3.35234	2.22418	y	p
chr23	30730088	30730198	peak_185332a	1703.78	358.196	482.965	606.64	493.159	445.972	441.053	560.194	390.943	5	2	3	2	10.3054	6.66404	16.6608	0.685436	0.51	0	0	0	0	Sox-15725	SP	0	0	2	1.40259	2.31998	1.93388	2.78898	4.45072	2.15826	y	p
chr23	12455250	12455360	peak_180365	86.7199	26.8595	29.4133	63.8752	52.3119	40.9097	40.1647	37.0565	34.6791	5	2	2	2	6.79012	11.3236	9.97345	0.628055	0.46	ENSDART00000091140.5	snx21	0	0	.	.	.	.	.	0.377312	0.541815	0.917567	2.78182	3.16414	2.6092	y	p
chr23	27703664	27703774	peak_184451	608.298	164.028	159.42	205.685	227.795	220.051	151.069	217.589	188.312	5	2	2	2	24.817	14.2392	21.3594	0.772418	0.54	ENSDART00000145028.3	IKZF4	0	0	.	.	.	.	.	1.21553	1.38691	1.19997	2.77412	3.14188	1.40703	y	p
chr23	33558102	33558212	peak_186177	1608.03	328.671	421.002	587.026	408.509	474.682	447.699	546.482	457.851	5	2	3	2	17.9968	23.0638	19.8605	0.714709	0.55	0	0	0	0	.	.	.	.	.	1.48525	1.65819	1.71174	2.75328	3.41052	2.3071	y	p
chr23	33775198	33775308	peak_186248	1076.43	295.968	390.02	353.917	362.855	283.708	312.582	284.077	285.326	5	2	2	2	9.88473	11.0113	21.0423	0.744982	0.48	0	0	0	0	.	.	.	.	.	1.84652	3.26144	2.61206	2.75148	4.35272	1.93434	y	p
chr23	19106630	19106740	peak_182062	471.626	109.488	152.165	170.103	164.307	180.425	174.332	184.747	164.794	5	2	2	2	83.7048	83.0401	59.3795	0.830855	0.56	ENSDART00000133550.3	fkbpl	0	0	.	.	.	.	.	0.700466	1.15537	0.885226	2.7491	3.4136	1.79617	y	p
chr23	578168	578278	peak_177678a	439.755	95.9564	139.026	257.931	165.02	158.411	156.575	168.092	170.129	5	2	3	2	32.4484	36.2877	31.1886	0.918655	0.61	0	0	0	0	Pou-14984	P	0	0	0	0.170562	1.12358	0.155146	2.70956	3.79892	1.51723	y	p
chr23	16682074	16682184	peak_181384	1022.47	198.268	227.071	286.223	274.638	293.339	333.946	394.31	353.923	6	2	3	3	15.5632	13.1198	9.62755	0.660673	0.48	ENSDART00000046784.5	fkbp1ab	ENSDART00000046784.5	fkbp1ab	.	.	.	.	.	0.982082	2.48417	1.59537	2.70236	4.28302	2.29642	y	p
chr23	9230548	9230658	peak_179657a	202.142	49.2084	69.0231	59.0151	49.9341	78.7925	81.7536	57.9257	59.341	5	2	2	2	51.1062	42.4052	61.3396	0.770745	0.48	0	0	0	0	Sox-15196	S	0	0	0	0.0662914	0.93369	0.275902	2.6963	3.4672	1.80972	y	p
chr23	45200268	45200378	peak_189153	406.642	104.055	106.084	214.19	172.154	128.6	130.654	133.711	93.2582	5	2	2	2	2.22332	2.44695	5.10203	0.799618	0.55	0	0	0	0	.	.	.	.	.	1.93236	2.75492	3.00617	2.68578	4.75712	3.06574	y	p
chr23	2467430	2467540	peak_178220	2395.58	549.596	528.262	484.618	387.108	654.555	585.38	515.512	404.88	4	2	2	1	15.8035	21.4499	26.9514	0.785509	0.55	0	0	ENSDART00000082097.5	LO018513.1	.	.	.	.	.	2.20113	1.93706	1.69516	2.67732	3.54142	1.94933	y	p
chr23	17510020	17510130	peak_181620a	124.188	66.0213	98.4364	81.406	106.051	67.9688	98.6555	78.4605	67.8338	5	2	2	2	22.2031	22.8555	21.7341	0.678945	0.45	ENSDART00000002714.7,ENSDART00000054738.8	gid8b,slc17a9b	0	0	.	.	.	.	.	0.404581	1.14121	1.13004	2.66956	3.44718	1.79668	y	p
chr23	14403886	14403996	peak_180903	2406.35	348.047	437.081	460.665	333.37	555.217	462.321	540.864	479.573	5	2	2	2	16.9753	25.5889	22.1376	0.648055	0.56	0	0	0	0	Sox-15303	SP	0	0	2	1.66764	2.94506	2.59537	2.66184	4.5969	1.88543	y	p
chr23	30707740	30707850	peak_185324	1319.91	283.051	292.564	360.513	346.924	327.553	314.386	318.525	245.585	5	2	2	2	7.00044	10.8551	18.621	0.7836	0.55	0	0	0	0	.	.	.	.	.	0.362128	1.05059	0.73228	2.64938	4.0814	1.52	y	p
chr23	33957278	33957388	peak_186302	481.058	100.672	92.5536	188.501	114.611	122.545	121.634	147.891	107.576	5	2	3	2	10.9664	11.4798	14.3837	0.647636	0.45	ENSDART00000133223.3,ENSDART00000136104.3	si:ch211-148l7.4,si:dkey-190g6.2	0	0	.	.	.	.	.	1.1525	1.76075	1.59909	2.64142	3.96112	2.38752	y	p
chr23	27442512	27442622	peak_184375c	379.982	140.961	165.499	204.47	168.587	155.751	179.935	177.59	173.776	5	2	2	2	5.22779	6.74213	7.63864	0.776036	0.55	0	0	0	0	.	.	.	.	.	0.712941	1.54166	1.34789	2.63696	3.03436	2.25062	y	p
chr23	26228202	26228312	peak_184041	1714.22	297.711	392.569	430.115	383.779	406.437	413.991	434.443	432.862	5	2	2	2	16.2542	21.2155	39.5191	0.868836	0.58	0	0	0	0	.	.	.	.	.	1.6082	2.18872	2.40705	2.6363	3.16946	0.924878	y	p
chr23	22523294	22523404	peak_183012	643.398	199.089	244.915	313.127	316.963	226.563	241.178	320.264	260.774	5	2	3	2	4.74707	5.12818	2.82485	0.752418	0.5	0	0	0	0	.	.	.	.	.	1.4509	3.88974	3.43956	2.62756	4.77938	2.44792	y	p
chr23	44871974	44872084	peak_189059	423.59	74.3251	110.005	162.985	221.85	105.944	162.558	187.155	219.344	6	2	3	3	1.65246	2.18664	6.3415	0.634818	0.51	0	0	0	0	.	.	.	.	.	0	0.637381	0.73256	2.5929	3.36726	1.65446	y	p
chr23	4362446	4362556	peak_178654a	140.781	53.2065	57.4539	77.9346	97.2527	66.4095	70.2645	77.7248	78.7221	5	2	2	2	14.6017	17.2848	14.1243	0.8124	0.53	0	0	ENSDART00000144061.3	ptpdc1b	.	.	.	.	.	0.498116	1.00259	0.891753	2.59062	3.64488	1.72193	y	p
chr23	7674824	7674934	peak_179354	766.165	280.693	318.252	377.002	394.717	370.756	355.785	417.185	342.163	5	2	2	2	9.28382	16.7122	17.6985	0.845982	0.61	ENSDART00000018512.9	pofut1	0	0	Sox-15186	S	0	0	0	1.30653	2.35178	1.65578	2.5831	2.65006	1.72963	y	p
chr23	912568	912678	peak_177788	947.338	169.769	208.442	225.125	229.459	247.018	253.996	248.894	257.943	5	2	2	2	30.2251	22.8555	30.3239	n	0.51	0	0	0	0	.	.	.	.	.	1.08137	1.81545	1.53364	2.56204	3.15616	1.75541	y	p
chr23	29878612	29878722	peak_185103	1051.98	303.042	370.215	521.068	358.336	328.837	293.972	370.497	223.645	5	2	2	2	11.8376	16.5039	20.3505	0.721164	0.54	0	0	0	0	.	.	.	.	.	0.875803	1.43	0.832116	2.56108	3.20522	2.05908	y	p
chr23	31400780	31400890	peak_185513	113.963	47.3631	79.4159	168.193	126.975	66.6846	69.315	94.9155	74.3668	6	2	3	3	16.4945	20.4346	16.5167	0.803636	0.57	0	0	0	0	.	.	.	.	.	0.488541	0.49087	0.972472	2.55636	4.5109	2.12866	y	p
chr23	10397614	10397724	peak_179930	54.6948	54.4368	73.5332	74.4632	100.344	56.4114	64.6624	46.8222	68.6504	5	2	2	2	14.3614	19.4715	17.7851	0.800127	0.49	0	0	0	0	.	.	.	.	.	0.345065	0.867468	0.431959	2.54724	3.4352	0.369704	n	p
chr23	29667734	29667844	peak_185049	895.456	274.234	378.255	377.87	226.368	245.55	221.618	307.02	173.831	5	2	2	2	23.4349	37.1988	24.703	0.841727	0.63	0	0	0	0	Sox-15703	SP	0	0	0	0.672032	0	1.33048	2.54654	2.4976	2.40392	y	p
chr23	29357452	29357562	peak_184952a	229.257	113.486	101.378	130.875	73.2368	129.517	99.4145	99.2627	61.2465	4	2	2	1	7.96186	11.8964	7.06213	0.734145	0.47	0	0	0	0	.	.	.	.	.	3.18811	3.60907	3.46099	2.51588	4.63334	0.631796	y	p
chr23	39963830	39963940	peak_187854	722.503	132.453	119.025	159.862	130.542	182.902	159.995	143.61	103.275	4	2	2	1	12.7991	7.44497	10.6941	0.711945	0.48	0	0	0	0	.	.	.	.	.	0	0	0	2.51246	2.9543	1.93154	y	p
chr23	17003876	17003986	peak_181468	1119.54	261.933	297.074	311.218	325.761	380.295	334.136	349.427	280.427	5	2	2	2	14.9022	12.9896	27.6144	0.795073	0.58	ENSDART00000126841.3	dnmt3bb.2	0	0	.	.	.	.	.	1.52897	1.97627	1.64244	2.50744	4.7878	1.74533	y	p
chr23	28489864	28489974	peak_184703	466.273	151.828	187.853	201.172	244.202	201.981	198.07	234.044	205.843	5	2	2	2	4.026	4.52946	6.6874	0.7016	0.47	ENSDART00000146990.2	huwe1	0	0	.	.	.	.	.	1.1804	1.46822	1.74326	2.49864	4.5483	2.04188	y	p
chr23	41762694	41762804	peak_188202a	31.7889	62.7406	80.7885	77.761	77.279	62.6487	44.3426	58.394	47.5272	5	2	2	2	29.2035	28.0879	35.6277	0.870218	0.62	0	0	0	0	.	.	.	.	.	0	0.0212134	0.700314	2.48468	4.18084	0.379666	y	p
chr23	19976428	19976538	peak_182288	57.4599	29.115	30.5898	30.3754	43.5141	26.8757	25.732	30.5013	20.7965	5	2	2	2	30.1349	34.4915	25.4525	0.7412	0.48	ENSDART00000054659.6	ccnq	0	0	.	.	.	.	.	0.106931	0.728295	0.939503	2.48098	2.99104	1.4505	n	p
chr23	24255490	24255600	peak_183516b	319.793	114.205	125.105	165.243	184.756	98.5136	131.888	135.516	109.155	5	2	2	2	11.0865	6.97642	11.9047	0.770291	0.57	ENSDART00000029974.7	clcnk	0	0	.	.	.	.	.	1.25631	1.69692	1.88478	2.47728	4.28158	1.9039	y	p
chr23	42876606	42876716	peak_188477b	2826.97	476.809	679.446	678.5	690.518	609.518	615.195	537.853	557.369	5	2	2	2	11.8977	9.05893	39.7209	0.720164	0.57	0	0	0	0	.	.	.	.	.	0.51052	1.04376	0.99694	2.47414	2.80434	1.82811	y	p
chr23	44723436	44723546	peak_189007b	1564.13	352.763	411.982	459.797	488.165	382.955	341.447	392.37	363.667	5	2	2	2	18.3273	9.81382	19.6586	n	0.65	0	0	0	0	Pou-15813	P	0	0	0	0.0611509	0.726175	0.48039	2.46766	2.84082	1.63366	y	p
chr23	27695144	27695254	peak_184449b	358.904	79.5535	114.712	131.222	158.838	130.251	126.951	127.223	118.573	5	2	2	2	22.143	21.7883	21.1287	0.728673	0.5	ENSDART00000027224.6,ENSDART00000127198.3,ENSDART00000145028.3	IKZF4,lmbr1l,rps26	0	0	.	.	.	.	.	0	0	0	2.45934	4.05548	1.14045	y	p
chr23	12453666	12453776	peak_180364	58.5085	37.8289	51.5713	62.4865	59.2076	33.3882	37.696	43.946	60.0487	6	2	2	3	8.62285	7.15864	8.21513	0.627673	0.41	0	0	0	0	.	.	.	.	.	0.812289	1.78626	1.39811	2.4571	4.69378	2.68418	y	p
chr23	18568182	18568292	peak_181905a	146.952	67.8665	76.0823	69.4295	83.699	70.9958	54.4075	79.9321	73.1146	5	2	2	2	79.3784	87.2573	73.5038	0.662509	0.59	0	0	0	0	.	.	.	.	.	0.691892	0.230508	1.05378	2.44396	3.83256	0.952832	y	p
chr23	20644410	20644520	peak_182468	2974.78	558.207	649.053	732.481	742.115	772.791	718.786	862.865	719.277	5	2	3	2	13.4601	10.8551	15.2485	0.836618	0.57	0	0	0	0	Pou-15337	P	0	0	0	1.2431	1.56062	1.52957	2.42978	2.95788	1.84162	y	p
chr23	43718880	43718990	peak_188697	154.913	83.6543	116.476	113.344	166.447	97.5964	152.967	124.948	148.461	6	3	3	3	42.0326	42.1188	32.3994	0.849709	0.54	ENSDART00000015777.8	abce1	0	0	.	.	.	.	.	0.382932	2.16342	0.936303	2.4247	4.20382	1.52728	y	p
chr23	18982314	18982424	peak_182021	462.164	170.486	225.305	212.628	303.885	236.286	171.198	208.025	227.129	5	2	2	2	36.0537	30.8472	35.5413	0.883036	0.64	ENSDART00000147617.3	bcl2l1	0	0	.	.	.	.	.	1.40335	2.55583	1.29976	2.40714	4.53962	1.90878	y	p
chr23	7548824	7548934	peak_179330a	325.297	85.9095	134.321	166.284	143.383	91.3591	115.842	103.544	63.4241	5	2	2	2	16.1641	13.8226	20.8693	0.7232	0.46	0	0	0	0	Pou-15121	P	0	0	0	0.911366	1.30801	1.23847	2.40306	4.821	1.69561	y	p
chr23	27589816	27589926	peak_184418b	1171.06	180.738	286.682	229.638	303.647	244.45	274.791	296.853	300.57	5	2	2	2	8.71298	18.7165	19.3416	0.761236	0.51	ENSDART00000008174.8,ENSDART00000026314.8,ENSDART00000183639.1	pfkma,phf8	0	0	Sox-15655	S	0	0	1	0.620248	1.47617	1.24088	2.37974	3.83704	2.05678	y	p
chr23	19831118	19831228	peak_182252	278.284	71.8647	79.2197	99.2845	93.21	96.9545	72.2585	113.444	86.0173	5	2	2	2	18.5977	11.8443	14.2107	0.772364	0.53	ENSDART00000125066.3	haus7	0	0	.	.	.	.	.	0.0216919	0.756291	0.988569	2.36976	3.38634	2.38168	y	p
chr23	10786334	10786444	peak_180013	1844.48	306.835	376.098	479.237	418.257	468.627	378.004	465.881	470.754	5	2	2	2	13.0695	11.4017	14.5278	0.906255	0.6	ENSDART00000035693.7	ppp4r2a	0	0	.	.	.	.	.	0.773079	0.875465	1.39778	2.36672	2.82664	1.53045	y	p
chr23	44644860	44644970	peak_188989	147.875	80.5787	90.7888	140.421	87.2658	64.2998	70.7393	85.7515	59.2865	5	2	2	2	14.3915	10.4906	10.8094	0.825382	0.59	0	0	0	0	.	.	.	.	.	0.397327	0.483568	0.709899	2.36652	2.8335	1.51771	y	p
chr23	25780014	25780124	peak_183948d	975.19	256.499	274.132	258.972	288.905	287.836	371.167	297.054	220.433	5	2	2	2	11.9578	4.13899	12.5101	0.766091	0.53	ENSDART00000041833.6	fitm2	0	0	Sox-15626	S	1	0	0	1.24233	1.89849	1.395	2.36596	3.42648	1.72954	y	p
chr23	32334122	32334232	peak_185793	148.748	41.2121	64.3171	67.6937	82.9857	60.5391	67.1311	60.6682	77.1433	6	2	2	3	20.9112	21.4238	18.2175	0.726691	0.55	ENSDART00000149698.2	slc39a5	0	0	.	.	.	.	.	0.921436	1.88043	1.51762	2.35766	2.83656	1.98303	y	p
chr23	43487612	43487722	peak_188635	1751.72	323.647	410.805	478.89	433.475	406.07	359.774	398.055	352.616	5	2	2	2	36.4744	24.2613	34.7342	n	0.55	ENSDART00000169726.2	e2f1	0	0	Sox-15954	S	1	0	0	1.09262	1.52811	1.42697	2.35076	3.82868	1.47332	n	p
chr23	545834	545944	peak_177668	749.528	130.402	191.383	213.148	191.176	166.391	212.123	154.714	177.097	5	2	2	2	45.0372	27.1507	21.7917	0.667745	0.54	ENSDART00000034707.6	lsm14b	0	0	.	.	.	.	.	0.333125	0.0622098	0	2.35058	3.12644	1.02051	y	p
chr23	32099988	32100098	peak_185713	724.609	165.975	250.797	294.207	354.295	194.825	193.417	247.355	261.916	6	2	3	3	8.59282	9.111	8.071	0.850982	0.6	ENSDART00000138849.2	zgc:56699	0	0	.	.	.	.	.	0	0.128308	0	2.31948	2.94154	0	y	p
chr23	25305442	25305552	peak_183809	472.811	133.478	154.322	148.753	157.174	176.205	144.707	117.122	87.5415	5	2	2	2	10.3355	11.5059	13.836	0.740691	0.53	0	0	0	0	Sox-15604	SP	0	0	0	2.27146	2.35767	1.71942	2.31834	4.96962	1.75957	y	p
chr23	578740	578850	peak_177678b	14.8224	40.9045	43.7277	41.6577	43.9895	25.9585	44.0577	41.4711	38.2722	5	2	2	2	25.7184	24.2613	36.8384	0.682673	0.41	ENSDART00000055134.7	ogfr	0	0	.	.	.	.	.	0.170562	1.56215	0.217612	2.31222	4.7598	1.67888	n	p
chr23	4483058	4483168	peak_178683a	370.966	118.1	182.95	216.794	191.176	130.985	153.253	155.717	124.562	5	2	3	2	8.86321	14.6556	13.6919	0.815927	0.53	0	0	0	0	.	.	.	.	.	0.819463	1.72341	0.878814	2.30384	3.34716	1.84547	y	p
chr23	33361366	33361476	peak_186108a	235.445	59.1525	70.0035	117.509	71.0966	71.6379	82.2285	91.5709	95.1091	5	2	3	2	22.0829	15.8271	16.8338	0.7092	0.48	0	0	0	0	.	.	.	.	.	0.183513	1.29585	1.20605	2.2941	4.4483	1.44417	y	p
chr23	38245540	38245650	peak_187461	405.813	138.296	275.505	144.761	154.558	179.599	215.446	176.586	169.421	5	3	2	2	16.9453	11.3236	17.6121	n	0.5	0	0	0	0	Pou-15653	P	0	0	0	2.40321	3.18892	2.44385	2.29176	3.26226	1.77367	y	p
chr23	16748768	16748878	peak_181402a	153.536	43.1598	58.0422	36.9712	74.9012	60.3556	60.7693	83.9455	54.7679	5	2	2	2	24.3964	17.6754	17.0356	0.685436	0.45	0	0	0	0	.	.	.	.	.	0	0.0614594	0	2.2715	2.86252	1.82342	y	p
chr23	26725524	26725634	peak_184159	986.538	124.354	101.966	120.634	93.6855	227.48	147.365	148.895	113.02	4	2	2	1	39.3586	47.1428	57.16	0.736782	0.55	0	0	0	0	.	.	.	.	.	0.929353	0	0	2.26964	1.89102	0	y	p
chr23	44349222	44349332	peak_188878	2476.14	638.581	780.04	873.944	794.665	732.982	785.444	802.332	751.126	5	2	2	2	13.5803	4.3993	15.7385	0.805545	0.53	0	0	0	0	.	.	.	.	.	0.947606	1.56558	1.70329	2.25454	4.00764	2.19228	y	p
chr23	32021928	32022038	peak_185686	99.7482	30.0376	41.9629	47.0385	85.1258	39.4421	34.3726	43.5446	45.5129	5	2	2	2	82.5931	76.0377	60.2731	0.767818	0.55	ENSDART00000053509.6	plagx	0	0	Sox-15747	S	0	0	0	0	0	0	2.2465	4.56918	0	y	p
chr23	36616594	36616704	peak_187060	735.7	181.661	192.166	240.573	247.293	182.718	186.961	218.258	248.252	6	2	2	3	26.1991	37.4331	34.5324	0.835709	0.49	0	0	0	0	.	.	.	.	.	0.131553	0.631682	0.240063	2.22832	3.18636	0.379938	y	p
chr23	44655886	44655996	peak_188994	51.8159	52.5915	43.7277	74.4631	45.1785	38.2497	56.5915	54.8488	42.6819	5	2	2	2	12.048	19.3934	15.825	0.836291	0.65	ENSDART00000140799.3	zgc:85858	0	0	.	.	.	.	.	0	0	0	2.212	2.76592	0.966788	y	p
chr23	12833454	12833564	peak_180471	637.646	166.591	157.459	264.526	126.262	192.991	179.269	216.185	128.972	4	2	2	1	43.0241	76.7145	72.639	0.565782	0.45	0	0	0	0	.	.	.	.	.	0.0845407	0.605381	0.32214	2.2115	2.6821	0.633812	n	p
chr23	3757970	3758080	peak_178522	465.877	204.625	240.993	245.259	314.585	276.278	281.913	349.628	320.333	6	2	3	3	42.1528	38.11	45.63	0.776527	0.55	ENSDART00000136394.2	hmga1a	0	0	.	.	.	.	.	1.6046	1.65791	1.50358	2.19884	4.53696	1.96603	n	p
chr23	43392994	43393104	peak_188607	1342.82	241.018	181.97	0	0	316.821	159.14	0	0	2	2	1	1	15.2026	8.35607	4.95791	0.7358	0.59	0	0	0	0	.	.	.	.	.	1.23689	1.336	0	2.19224	2.32216	0	y	p
chr23	13124006	13124116	peak_180557	1000.58	186.582	202.167	422.305	191.652	227.664	145.372	342.605	201.487	5	2	3	2	38.3071	27.7235	23.233	0.737345	0.51	0	0	0	0	.	.	.	.	.	0	0	1.11093	2.18754	1.15205	2.25634	y	p
chr23	12913162	12913272	peak_180497	286.286	112.155	132.752	165.936	148.851	102.825	101.409	93.0427	107.522	5	2	2	2	19.3789	18.3782	26.8937	0.651964	0.46	0	0	0	0	Sox-15285	SP	0	0	0	0.636447	1.68837	0.98865	2.17754	3.60046	1.59313	y	p
chr23	14990474	14990584	peak_181007a	67.3819	38.8541	43.9238	72.2066	28.296	48.2478	24.9724	113.912	30.2149	5	2	3	2	16.0139	29.2072	26.2596	0.654164	0.38	0	0	0	0	.	.	.	.	.	0	0.783164	1.22877	2.17548	4.4934	1.07971	y	p
chr23	2537912	2538022	peak_178251	1193.06	355.223	411.785	728.489	465.815	408.088	370.218	617.585	248.47	5	2	3	2	8.052	4.32121	18.2751	0.808836	0.53	ENSDART00000182197.1	LO017835.1	0	0	.	.	.	.	.	0.218984	2.28682	0.467102	2.165	2.28906	0.971136	y	p
chr23	2900792	2900902	peak_178340	884.832	161.567	154.125	166.457	227.556	197.302	177.75	184.814	223.754	6	2	2	3	28.7829	50.553	40.6721	0.679945	0.51	ENSDART00000109304.4,ENSDART00000121899.3,ENSDART00000150019.3,ENSDART00000184897.1	DHX35,c23h20orf24,zhx3	0	0	.	.	.	.	.	0.407282	1.69117	0.917551	2.1606	3.44006	0.757776	y	p
chr23	27822878	27822988	peak_184505	2744.15	573.893	523.164	643.785	538.813	820.488	535.529	642.133	531.184	3	1	2	1	9.94482	15.0982	19.5145	0.837764	0.57	0	0	0	0	Sox-15661	SP	0	0	1	1.24677	1.12542	1.16206	2.13562	2.88686	1.50988	y	p
chr23	24394782	24394892	peak_183559	3344.26	588.86	757.097	813.54	672.922	728.854	666.184	721.931	485.779	5	2	2	2	13.8806	4.21708	6.68741	0.776727	0.61	0	0	0	0	Sox-15568	SP	0	0	0	0.977777	0.7439	0.870144	2.1308	2.10392	1.66583	y	p
chr23	24483414	24483524	peak_183588	120.026	83.5517	115.692	83.6625	112.233	104.201	138.82	100.534	135.015	5	2	2	2	5.85874	14.942	11.4435	0.812836	0.57	ENSDART00000078824.5	szrd1	0	0	.	.	.	.	.	0	0.713446	0.0404627	2.11238	3.47856	1.09069	y	p
chr23	45025600	45025710	peak_189105	282.626	87.0374	94.3191	119.419	137.2	126.306	128.85	161.202	161.854	6	2	3	3	33.4999	24.2352	26.1731	0.838364	0.54	0	0	0	0	Sox-15990	S	0	0	1	1.50092	2.55865	1.90319	2.10116	3.09668	0.362774	y	p
chr23	22072708	22072818	peak_182893b	3104.28	579.531	754.353	678.326	734.507	693.632	625.639	635.043	581.433	5	2	2	2	10.4856	6.50785	11.2417	0.682473	0.51	0	0	0	0	.	.	.	.	.	0.864029	1.28003	1.26114	2.09124	2.5834	1.52834	y	p
chr23	40132990	40133100	peak_187875	170.7	61.1005	70.9841	64.9166	44.7029	70.4455	59.44	65.2835	53.9513	5	2	2	2	14.6919	14.4995	23.5212	0.614455	0.46	0	0	0	0	.	.	.	.	.	0.416295	1.09215	1.01353	2.07728	2.70268	1.77402	y	p
chr23	17354482	17354592	peak_181576a	13.6186	39.2642	19.8049	6.76937	13.5535	37.5159	25.9219	12.642	8.65615	2	2	1	1	45.1273	67.2912	68.373	0.586073	0.39	0	0	0	0	.	.	.	.	.	0.843193	0	0	2.06124	0	0	y	p
chr23	12839970	12840080	peak_180473	1387.75	221.745	227.855	343.155	273.925	299.668	287.42	343.14	313.092	5	2	3	2	21.1515	30.1444	23.3195	0.543891	0.42	0	0	0	0	Pou-15215	P	0	0	0	1.17375	1.59334	1.71536	2.05264	2.5025	1.75689	y	p
chr23	27694618	27694728	peak_184449a	42.9544	27.4746	56.8656	31.2433	38.0451	26.1419	23.738	39.9326	34.6791	5	2	2	2	57.7762	57.7896	52.058	0.7486	0.51	ENSDART00000027224.6,ENSDART00000127198.3,ENSDART00000145028.3	IKZF4,lmbr1l,rps26	0	0	.	.	.	.	.	0	0	0	2.04808	4.931	1.816	y	p
chr23	9561580	9561690	peak_179732	287.249	93.2909	93.73	114.558	143.145	108.787	99.13	138.125	106.16	5	2	3	2	18.0269	26.8384	22.57	0.771691	0.55	0	0	0	0	.	.	.	.	.	0.387327	1.20939	0.695252	2.03956	2.71374	1.57849	n	p
chr23	36592274	36592384	peak_187054	1050.13	238.865	279.622	331.353	345.021	266.739	294.256	324.478	275.908	5	2	2	2	11.4771	8.77258	13.0001	0.757182	0.54	0	0	0	0	.	.	.	.	.	0	0	0	2.02564	2.84834	1.8978	y	p
chr23	28718778	28718888	peak_184782a	1236.85	232.202	346.881	402.344	369.037	289.762	291.693	371.768	314.072	5	2	3	2	17.7865	10.803	20.6964	0.771218	0.54	0	0	0	0	.	.	.	.	.	0.311421	0.565013	0.612578	2.02538	2.6367	1.63827	y	p
chr23	26079356	26079466	peak_184018	205.987	69.6094	61.964	33.6733	43.7518	79.9849	93.2427	48.8288	45.5129	2	2	1	1	7.15065	13.5624	15.4791	0.643182	0.52	ENSDART00000126299.4	gdi1	0	0	.	.	.	.	.	0.392124	0.435252	0.509971	2.02412	2.37848	1.60885	y	p
chr23	552244	552354	peak_177671a	58.1597	37.9315	47.8455	37.3184	66.1033	38.7084	54.3125	49.4977	57.49	5	2	2	2	37.7062	45.5028	33.8694	0.864945	0.6	ENSDART00000034707.6,ENSDART00000105316.4	lsm14b,samhd1	0	0	.	.	.	.	.	0	0	0.0870801	2.01448	3.16614	0.830294	y	p
chr23	22522128	22522238	peak_183011	408.165	165.668	206.677	239.011	292.709	189.781	172.338	224.212	174.647	5	2	2	2	11.5673	17.3629	17.6985	0.742182	0.51	ENSDART00000079019.4	spsb1	0	0	Sox-15497	SP	0	0	0	1.10693	2.89797	2.85521	2.01228	5.50758	2.30764	n	p
chr23	3759466	3759576	peak_178523	2215.78	639.811	691.8	835.584	735.221	727.57	810.985	666.414	577.077	5	2	2	2	22.7739	12.7034	36.4348	0.706055	0.56	0	0	0	0	Sox-15118	S	0	0	1	2.17841	3.15573	2.64587	1.9765	3.7844	2.0924	y	p
chr23	17509626	17509736	peak_181619	397.98	90.7278	128.634	194.055	176.196	128.416	143.473	161.068	134.525	5	2	3	2	11.7175	12.1566	14.3837	0.750418	0.5	ENSDART00000002714.7,ENSDART00000054738.8	gid8b,slc17a9b	0	0	.	.	.	.	.	0.219621	1.04057	0.676151	1.96146	2.82936	0	y	p
chr23	18415820	18415930	peak_181855	1990.89	496.697	667.485	629.378	651.284	647.585	618.137	684.674	605.823	5	2	2	2	17.7265	11.4798	29.4304	0.7676	0.55	0	0	0	0	.	.	.	.	.	1.91856	2.68481	1.74048	1.95637	3.12588	1.62746	y	p
chr23	309032	309142	peak_177601	276.733	116.255	123.732	177.045	163.118	115.942	162.558	156.386	139.914	5	2	3	2	5.91882	13.4843	8.70515	0.714818	0.45	0	0	0	0	.	.	.	.	.	1.02262	2.39658	1.75945	1.93788	3.39212	1.50615	y	p
chr23	37815574	37815684	peak_187380	807.219	318.829	411.198	399.22	384.017	336.909	326.445	307.689	247	5	2	2	2	13.5502	13.4583	11.5876	0.771891	0.55	0	0	0	0	.	.	.	.	.	0.0403452	0.124049	0.556242	1.92607	2.25966	1.36404	y	p
chr23	41831216	41831326	peak_188224	127.487	49.0034	37.4529	56.7586	90.357	53.8431	39.0253	79.4639	70.1747	5	2	2	2	77.4855	53.9371	47.446	0.722709	0.48	0	0	0	0	.	.	.	.	.	0	0	0	1.92473	1.50268	1.39386	y	p
chr23	40536032	40536142	peak_187957	499.662	85.0895	100.201	121.155	101.295	126.031	139.199	128.828	175.029	6	2	2	3	24.9071	19.7838	21.3305	0.736218	0.52	0	0	0	0	Sox-15913	S	0	0	0	0	0	0.0837249	1.92399	2.75128	1.34754	y	p
chr23	27051868	27051978	peak_184249	2215.88	304.169	421.786	456.846	370.464	441.752	424.721	475.312	393.883	5	2	3	2	6.48967	13.5884	10.0023	0.802927	0.6	0	0	0	0	.	.	.	.	.	0	0	0	1.91442	2.30596	1.29935	y	p
chr23	14990790	14990900	peak_181007b	1147.72	252.398	347.469	312.433	328.615	282.607	249.249	302.405	255.547	5	2	2	2	3.4852	8.48624	12.4525	0.852527	0.63	0	0	0	0	.	.	.	.	.	0	0.344472	0.842774	1.91221	2.98222	0.772208	y	p
chr23	16749200	16749310	peak_181402b	43.0612	25.9369	33.335	19.7875	23.5404	31.9206	22.5985	21.4714	18.1834	5	2	2	2	22.6537	12.6513	12.8272	0.7106	0.45	0	0	0	0	.	.	.	.	.	0	0.0614594	0	1.90747	2.57956	0.924878	y	p
chr23	36669922	36670032	peak_187072	354.216	84.2695	97.4564	98.59	107.477	108.053	91.1536	111.571	98.5927	5	2	2	2	14.8421	20.0442	36.6655	0.810836	0.53	0	0	0	0	.	.	.	.	.	0.345049	0.641389	0.761505	1.8915	3.97616	1.59589	y	p
chr23	12158322	12158432	peak_180273	166.338	97.3918	94.7109	96.16	128.877	96.6791	109.29	87.9589	137.682	6	2	2	3	20.7309	36.4179	33.0046	0.813309	0.55	ENSDART00000136046.2	ppp1r3da	0	0	.	.	.	.	.	0	0	0.41394	1.885	1.11456	0	y	p
chr23	39751138	39751248	peak_187812	293.713	110.719	83.926	120.981	116.037	86.1305	100.365	91.1691	90.1004	5	2	2	2	17.456	22.3349	26.1443	0.6932	0.52	0	0	0	0	.	.	.	.	.	0	0	0	1.88264	2.94782	0	y	p
chr23	24226492	24226602	peak_183509a	348.013	141.782	168.048	239.358	164.783	111.447	157.145	173.309	127.065	5	2	3	2	12.2883	15.6188	21.9646	0.863182	0.55	ENSDART00000124539.3	ddost	0	0	.	.	.	.	.	0.289477	0.570012	0.405232	1.85506	4.16086	1.38185	y	p
chr23	10785518	10785628	peak_180012a	209.743	98.9291	88.4357	106.922	82.2724	120.069	103.973	111.436	109.699	5	2	2	2	34.3412	24.912	35.743	0.758255	0.51	ENSDART00000035693.7,ENSDART00000055038.4	ppp4r2a,rybpa	0	0	.	.	.	.	.	0.0852394	0.252129	0.449892	1.85229	1.93614	1.16238	n	p
chr23	41762384	41762494	peak_188201	94.9887	66.3288	58.8265	67.5202	84.888	56.228	60.1046	74.1797	72.3525	5	2	2	2	50.8658	71.0917	50.0114	0.706036	0.6	ENSDART00000128302.3	stk35	0	0	.	.	.	.	.	0	0.0212134	0.700314	1.84854	3.69114	0.316652	y	p
chr23	4705240	4705350	peak_178734	4806.33	664.415	732.39	582.514	919.736	918.364	936.036	795.175	869.372	5	2	2	2	9.404	15.723	36.0025	0.7074	0.55	0	0	0	0	.	.	.	.	.	2.35186	3.47536	2.71397	1.8424	3.72696	1.22766	y	p
chr23	32236086	32236196	peak_185759	580.07	184.839	209.619	120.286	144.334	170.977	179.745	131.102	129.353	2	2	1	1	38.7277	30.0403	23.9535	0.730309	0.49	0	0	0	0	.	.	.	.	.	0	1.06191	0	1.82135	3.3866	0	y	p
chr23	19813630	19813740	peak_182248	262.209	70.532	107.26	81.4061	103.435	85.4885	70.9292	90.0992	70.937	5	2	2	2	3.7556	3.35805	3.48783	0.819782	0.52	ENSDART00000125066.3	haus7	0	0	.	.	.	.	.	0.0409896	0.363271	0.774829	1.80813	2.59792	0.593866	y	p
chr23	17430080	17430190	peak_181602b	63.8191	51.3613	73.5331	69.2558	66.5788	58.6128	77.0061	40.334	59.4499	5	2	2	2	18.8381	22.8816	13.4901	0.8062	0.55	0	0	0	0	.	.	.	.	.	1.17848	1.03721	1.31698	1.7964	2.17514	0	y	p
chr23	493338	493448	peak_177656b	347.925	46.3379	51.7674	87.3076	58.2565	105.026	113.563	142.674	103.112	5	2	2	2	42.9641	65.4429	45.6012	0.667982	0.47	0	0	0	0	.	.	.	.	.	0	0	0.385588	1.79636	2.12576	1.80098	y	p
chr23	18492018	18492128	peak_181874a	1147.16	283.974	290.603	123.064	108.666	386.533	304.226	134.313	156.9	2	2	1	1	27.9116	35.1945	41.7963	0.703891	0.49	0	0	0	0	.	.	.	.	.	0.607378	0.253184	0	1.76911	1.40333	0	y	p
chr23	20010222	20010332	peak_182295a	31.2186	11.2769	10.5888	10.4145	7.8468	13.3003	10.8245	13.5785	7.29513	5	2	2	2	19.7094	35.9754	13.173	0.684945	0.43	0	0	0	0	Sox-15432	S	0	2	0	0	0	0.0841839	1.76607	3.32764	0	y	p
chr23	28487132	28487242	peak_184702	239.299	98.1091	83.9259	115.079	118.891	124.196	137.015	147.556	149.386	5	2	2	2	11.6875	22.8295	21.0711	0.713873	0.46	ENSDART00000146990.2	huwe1	0	0	.	.	.	.	.	0	0	0.114212	1.7543	2.63944	1.36061	y	p
chr23	3513140	3513250	peak_178487	905.104	170.384	235.698	278.065	255.14	204.274	192.943	226.218	215.478	5	2	3	2	10.1251	7.1326	20.5523	0.834727	0.65	ENSDART00000019667.8	rnf114	0	0	.	.	.	.	.	0	0	0	1.75255	2.38682	0.75094	y	p
chr23	22656432	22656542	peak_183055	2185.77	440.21	573.558	527.49	463.674	525.223	470.867	449.025	432.155	5	2	2	2	4.68698	7.49704	9.224	0.797836	0.56	0	0	0	0	Pou-15369	P	0	1	0	0	0	0.511367	1.74398	1.00354	0	y	p
chr23	20010536	20010646	peak_182295b	211.908	86.4222	103.731	108.484	110.568	70.262	72.7333	86.1528	84.384	5	2	2	2	20.791	14.8639	18.1309	0.874236	0.54	0	0	0	0	.	.	.	.	.	0	0	0.0841839	1.72514	2.57568	0	y	p
chr23	24393868	24393978	peak_183558	296.321	106.311	100.985	22.7382	7.37124	144.101	112.044	22.7422	8.54728	2	2	1	1	13.0995	30.7431	19.2263	0.604855	0.38	ENSDART00000044918.8	epha2b	0	0	Sox-15567	SP	1	0	0	1.4849	1.3535	1.02664	1.71079	3.90048	3.95972	n	p
chr23	28808924	28809034	peak_184808	120.15	90.5229	114.907	149.621	121.506	66.7765	87.261	74.3135	78.0144	5	2	2	2	17.5161	10.9072	27.3838	0.758309	0.53	ENSDART00000078167.5	dffa	0	0	.	.	.	.	.	0	0.664618	0.662734	1.70639	3.51224	1.82061	y	p
chr23	19104064	19104174	peak_182059	1602.97	357.581	495.123	635.626	503.859	480.827	426.24	634.909	485.671	5	2	3	2	21.1815	31.5761	29.3439	0.8508	0.63	ENSDART00000133550.3	fkbpl	0	0	.	.	.	.	.	0	0	0.0206509	1.69688	1.92764	0	y	p
chr23	33963614	33963724	peak_186304b	936.697	208.828	309.427	338.122	265.84	293.155	225.701	293.775	274.928	5	2	2	2	12.1381	15.1763	16.8915	0.824745	0.57	ENSDART00000133223.3,ENSDART00000136104.3,ENSDART00000172069.2	si:ch211-148l7.4,si:dkey-190g6.2,snrpg	0	0	.	.	.	.	.	0.321181	0.609021	0.284115	1.69655	4.11922	0	y	p
chr23	24234270	24234380	peak_183510	423.061	103.543	146.87	105.533	123.408	121.812	134.737	148.092	155.865	5	2	2	2	30.9161	23.8187	27.2396	0.788055	0.57	ENSDART00000109134.3	plekhm2	0	0	.	.	.	.	.	0	0.0407153	0	1.6903	2.50644	0.192397	y	p
chr23	4925022	4925132	peak_178785	442.708	141.065	147.066	131.743	153.369	160.428	154.866	172.172	182.215	5	2	2	2	29.7744	15.2544	22.8006	0.868236	0.6	0	0	0	0	.	.	.	.	.	0.840138	0.575693	0.77955	1.67768	1.77462	0.22854	y	p
chr23	19153594	19153704	peak_182075b	1597.96	458.765	601.599	700.544	569.963	605.483	594.875	602.935	594.008	5	2	2	2	61.4717	57.2951	44.6787	0.834927	0.61	0	0	0	0	.	.	.	.	.	0.991827	1.05005	1.15214	1.67743	1.59941	0.72147	y	p
chr23	36448370	36448480	peak_187023	41.1599	27.7823	36.2764	46.6914	45.4163	45.5877	47.0962	24.8826	40.9398	5	2	2	2	41.1314	68.2544	56.3241	n	0.38	ENSDART00000024354.8,ENSDART00000172441.2	csad,lima1a	0	0	.	.	.	.	.	1.19922	1.71693	1.77063	1.67505	2.04554	0	n	p
chr23	10722668	10722778	peak_180002	444.622	141.986	178.833	198.742	170.727	133.277	160.754	139.998	138.063	5	2	2	2	16.7349	17.1286	27.9026	0.848327	0.62	0	0	0	0	.	.	.	.	.	0.225804	0.531985	0.658935	1.62589	2.23498	1.08427	y	p
chr23	30897906	30898016	peak_185386a	1233.19	290.636	349.43	394.88	387.108	327.828	329.388	333.508	268.177	5	2	2	2	3.66546	4.34725	11.5876	0.719091	0.46	0	0	0	0	.	.	.	.	.	0	0	0	1.61593	2.31678	1.29887	y	p
chr23	15036748	15036858	peak_181023	380.757	168.026	219.815	216.62	291.045	207.301	193.417	249.362	223.535	6	2	2	3	2.8843	3.20186	8.82045	0.848582	0.62	0	0	0	0	.	.	.	.	.	0	0.430394	0	1.58717	2.29948	0.200384	y	p
chr23	44236588	44236698	peak_188840	538.513	174.382	158.439	182.253	182.141	228.489	257.605	193.911	214.226	5	2	2	2	23.5551	25.1984	18.8227	0.717545	0.56	0	0	0	0	Pou-15796	P	0	0	0	0.595187	0.825177	0.758781	1.56586	1.95289	0	y	p
chr23	20803200	20803310	peak_182518	110.164	49.3109	63.1405	79.6705	40.6607	51.0914	68.8403	78.1261	56.5645	5	2	3	2	21.0314	23.7666	25.4236	0.604091	0.44	0	0	0	0	.	.	.	.	.	0	0.0623129	0	1.54783	2.62768	0.309618	y	p
chr23	7710656	7710766	peak_179364	776.873	141.885	146.282	200.305	269.645	180.884	223.517	319.929	329.37	6	2	3	3	45.638	59.8983	37.0114	0.788782	0.55	ENSDART00000018512.9	pofut1	0	0	Pou-15125	P	0	0	0	0.246539	0.299953	0.617507	1.52956	1.76975	1.64519	y	p
chr23	20764152	20764262	peak_182504b	59.7019	27.8847	34.1194	23.7796	43.9896	32.5627	38.0757	32.7755	43.2264	5	2	2	2	35.3326	41.468	36.6078	0.762291	0.51	0	0	0	0	.	.	.	.	.	0	0	0	1.52518	3.26082	0	y	p
chr23	2037166	2037276	peak_178107a	37.1952	47.6706	57.0617	52.5928	71.5723	38.158	42.6335	54.1799	44.6418	5	2	2	2	33.2295	36.8605	35.1377	n	0.49	0	0	0	0	.	.	.	.	.	0	0	0.131268	1.51251	3.77996	0	y	p
chr23	32389764	32389874	peak_185813	194.125	75.9655	99.6127	13.3652	15.9314	93.2855	100.365	21.4713	20.4699	2	2	1	1	24.2462	36.3398	47.273	0.576382	0.44	ENSDART00000032861.8	ankrd52a	0	0	Pou-15529	P	2	2	0	0.066412	1.12387	0.23864	1.49151	3.1646	1.45846	n	p
chr23	41259748	41259858	peak_188119	165.194	56.2821	111.966	25.6889	101.057	68.244	73.2081	24.682	53.8424	5	2	1	2	24.3664	9.65764	10.4923	0.802418	0.5	0	0	0	0	.	.	.	.	.	0	0.166618	0.0615594	1.4784	2.32858	0	y	p
chr23	2191868	2191978	peak_178145	1064.67	223.181	422.571	406.684	373.555	258.3	360.817	410.163	360.401	6	3	3	3	15.7135	9.76173	17.6697	n	0.56	0	0	0	0	.	.	.	.	.	0	0.78245	0.425318	1.47668	2.15564	1.06021	y	p
chr23	43638772	43638882	peak_188667	933.642	218.26	186.284	173.053	191.89	225.279	291.408	170.968	207.965	5	2	2	2	14.782	15.2024	26.8649	0.655073	0.41	0	0	0	0	Sox-15957	S	0	0	1	0	0.700231	0.299602	1.47591	1.74619	0.500768	y	p
chr23	20143204	20143314	peak_182332	139.159	80.6813	135.693	125.146	95.5882	80.0766	79.0001	94.0455	84.2206	5	2	2	2	22.2031	11.1675	23.6942	0.700836	0.5	ENSDART00000005021.6	tktb	0	0	.	.	.	.	.	0	0	0	1.45331	2.28564	0.188949	y	p
chr23	45398618	45398728	peak_189185	535.05	174.177	210.991	256.195	246.579	206.842	210.698	208.493	180.527	5	2	2	2	12.4085	13.0677	13.7495	0.783527	0.53	0	0	0	0	.	.	.	.	.	0	0	0	1.44113	2.02372	0.125823	y	p
chr23	15035666	15035776	peak_181021	156.552	118.203	206.089	211.413	165.496	103.008	159.33	162.74	152.109	6	3	3	3	14.4215	16.5299	10.4923	0.715909	0.55	ENSDART00000056570.5	phf20b	0	0	.	.	.	.	.	0.106348	0.252168	0.0621749	1.44037	3.58324	0	n	p
chr23	33654852	33654962	peak_186216	700.833	181.764	259.621	228.77	238.257	198.036	156.101	169.965	173.559	5	2	2	2	6.24932	12.3909	20.1487	0.7572	0.51	0	0	0	0	Pou-15552	P	0	0	0	1.00973	1.21006	1.32347	1.43003	2.89938	0.71414	y	p
chr23	43870856	43870966	peak_188731	1764.75	271.364	266.288	275.809	271.309	329.846	295.871	335.247	316.63	5	2	2	2	14.7219	19.0289	19.774	0.743873	0.48	0	0	0	0	.	.	.	.	.	0.653987	1.65628	0.615848	1.40409	1.92691	0.461804	y	p
chr23	37086000	37086110	peak_187206	1376.49	214.672	314.134	318.508	299.367	272.885	260.834	325.815	307.538	6	2	3	3	5.13765	4.29518	23.2618	0.555091	0.42	0	0	0	0	.	.	.	.	.	0.405294	0.663013	1.02384	1.35778	2.36802	0.797432	y	p
chr23	900388	900498	peak_177784	1799.75	404.842	586.108	490.693	616.092	501.833	463.271	529.358	548.169	5	2	2	2	13.0695	7.47101	18.1309	n	0.64	ENSDART00000192851.1	rhoac	0	0	Pou-14993	P	0	1	0	0	0	0	1.35367	2.02318	0	y	p
chr23	25877538	25877648	peak_183974	596.963	156.032	57.4539	222.695	154.083	183.91	73.7777	216.786	139.043	5	1	2	2	21.2717	19.3934	17.0645	0.705345	0.47	0	0	0	0	.	.	.	.	.	0.360443	0.306255	2.15083	1.34743	1.24498	0.934408	n	p
chr23	9508486	9508596	peak_179720	949.964	220.207	269.818	221.48	261.322	239.864	212.408	241.067	256.309	5	2	2	2	10.9363	3.80058	7.60981	0.798745	0.49	0	0	0	0	.	.	.	.	.	0	0	0	1.34599	1.85681	0.24637	y	p
chr23	42414582	42414692	peak_188355	365.989	133.683	248.64	28.4661	33.5273	131.076	263.966	40.334	34.8424	2	3	1	1	43.5349	36.2877	84.7167	0.728273	0.45	ENSDART00000161027.2,ENSDART00000169821.2	cyp2aa1,cyp2aa8	0	0	Sox-15937	SP	0	0	0	0.0409649	1.90942	0	1.33891	2.08864	0	y	p
chr23	13839774	13839884	peak_180762	66.906	24.1941	31.5703	42.0048	55.4031	36.0483	24.4026	37.6584	39.9599	5	2	2	2	10.0349	1.58791	7.29273	0.797891	0.49	ENSDART00000104831.4	naa10	0	0	.	.	.	.	.	0.128842	0.725892	0.415232	1.33149	1.98857	0.452878	n	p
chr23	12160828	12160938	peak_180275	1073.21	253.628	257.464	280.669	263.462	281.14	252.763	303.742	230.505	5	2	2	2	12.4986	12.4951	26.8073	0.874855	0.6	ENSDART00000135035.2	fam217b	0	0	.	.	.	.	.	0	0	0.479545	1.32863	1.55328	0	y	p
chr23	41762944	41763054	peak_188202b	298.063	174.895	191.971	194.576	165.734	188.038	199.019	164.614	111.985	5	2	2	2	8.86322	6.76816	8.47455	0.765636	0.51	0	0	0	0	.	.	.	.	.	0.10714	0	0.419105	1.32526	2.22484	0.379666	y	p
chr23	38941344	38941454	peak_187615	1261.18	361.989	316.683	391.235	326.712	352.411	422.442	330.23	313.418	5	2	2	2	15.0825	11.3497	20.6675	0.513036	0.39	ENSDART00000065331.6	sall4	0	0	Pou-15678	P	0	1	0	1.65948	3.50384	1.91378	1.31827	3.06352	1.16627	y	p
chr23	44599778	44599888	peak_188974	76.3402	62.1255	90.3968	73.2481	73.9501	71.0875	87.4509	97.9255	69.1404	5	2	2	2	32.3583	38.5785	40.528	0.7878	0.58	0	0	0	0	.	.	.	.	.	0	0	0	1.28856	1.11715	0	y	p
chr23	25687386	25687496	peak_183915	1959.05	413.145	566.5	529.747	446.078	491.925	470.772	464.676	402.647	5	2	2	2	10.5156	5.85706	14.0955	0.785055	0.57	0	0	0	0	Pou-15431	P	0	0	0	0.945303	1.13138	0.892133	1.28178	1.30459	0.193725	y	p
chr23	1134578	1134688	peak_177860	1038.99	312.268	435.513	440.704	360.953	378.369	439.818	422.336	344.831	5	2	3	2	23.8856	23.4022	22.1665	0.680945	0.47	0	0	0	0	.	.	.	.	.	0.510009	1.92914	1.18386	1.28128	1.64289	0	n	p
chr23	19759108	19759218	peak_182224	342.773	125.276	173.538	191.625	149.803	133.553	153.537	153.711	133.545	5	2	2	2	15.0525	14.6556	20.3216	0.827691	0.63	0	0	0	0	.	.	.	.	.	0	0	0.0210435	1.28094	2.31088	0	y	p
chr23	4559664	4559774	peak_178701c	406.48	118.92	127.654	126.188	147.425	149.146	125.242	114.982	143.725	5	2	2	2	45.4277	33.3723	51.5679	n	0.64	0	0	0	0	.	.	.	.	.	0	0	0	1.2637	1.83711	0	y	p
chr23	2513390	2513500	peak_178242	1467.34	325.185	275.896	391.929	200.45	373.691	294.636	368.223	180.799	4	2	2	1	8.47263	4.91993	8.50337	0.819509	0.55	0	0	0	0	.	.	.	.	.	0	0	0.0211264	1.25651	1.58818	0	y	p
chr23	45769914	45770024	peak_189317a	4178.41	749.3	943.382	819.442	939.955	860.296	779.745	797.715	746.935	5	2	2	2	20.2803	14.2913	39.0579	0.823818	0.67	ENSDART00000186027.1	CABZ01088036.1	0	0	.	.	.	.	.	0.103664	1.70671	1.04943	1.25462	3.1088	0.937434	y	p
chr23	24111492	24111602	peak_183481b	160.515	38.6491	51.5713	0	0	64.2998	66.8463	0.735775	2.34097	2	2	1	1	30.7959	66.9267	34.3595	0.720745	0.46	0	0	0	0	.	.	.	.	.	0.168121	1.49418	0.216252	1.23757	2.94148	0	n	p
chr23	18568496	18568606	peak_181905b	358.174	149.471	174.323	134.866	129.591	178.682	175.376	146.888	148.08	5	2	2	2	23.1645	21.9445	24.8472	0.846109	0.54	0	0	0	0	.	.	.	.	.	0.862573	0.230508	1.11601	1.23551	2.29264	0.58492	y	p
chr23	13874750	13874860	peak_180770	1666.87	322.725	394.53	483.924	448.932	312.418	307.835	353.106	246.619	5	2	2	2	2.70404	4.03486	11.2129	0.7478	0.54	0	0	0	0	.	.	.	.	.	0	0.293961	0.127022	1.19686	1.7229	1.23942	y	p
chr23	20763770	20763880	peak_182504a	29.045	16.4028	27.6485	30.549	29.7227	19.7211	20.9844	21.2706	17.3667	5	2	2	2	20.8811	45.3206	32.2264	0.6484	0.53	0	0	0	0	.	.	.	.	.	0	0	0	1.18389	2.65264	0	y	p
chr23	27050002	27050112	peak_184247	39.8734	44.4925	68.0428	74.9838	56.8298	50.6327	78.8103	88.9621	80.7908	6	2	3	3	12.4085	14.5255	23.4924	0.674455	0.45	0	0	0	0	.	.	.	.	.	0	0.555211	0.271938	1.18203	2.6754	0	y	p
chr23	24926290	24926400	peak_183695	932.268	209.956	248.64	162.812	231.124	237.662	229.499	205.817	253.533	5	2	2	2	28.8129	16.7382	28.335	0.759364	0.5	0	0	0	0	.	.	.	.	.	0	0.020211	0.291483	1.18006	3.72056	0	y	p
chr23	19153332	19153442	peak_182075a	1007.83	325.288	431.003	480.799	544.52	419.095	451.972	463.54	447.398	5	2	2	2	17.1856	14.9681	13.1154	0.729673	0.54	0	0	0	0	.	.	.	.	.	0.628394	0.683989	0.69404	1.16343	2.59798	0.0605616	y	p
chr23	37738656	37738766	peak_187361	209.454	36.0862	40.3942	45.997	43.9896	64.7585	60.5794	54.9157	39.361	5	2	2	2	65.6178	50.0584	50.8762	0.607655	0.49	ENSDART00000140485.2	CR381544.1	0	0	.	.	.	.	.	0	0	0	1.156	2.8111	0	y	p
chr23	12134734	12134844	peak_180266b	465.796	108.566	128.438	148.058	140.291	159.236	142.048	163.209	151.728	5	2	2	2	12.1982	13.4582	9.42582	0.751036	0.45	0	0	0	0	.	.	.	.	.	0	0	0	1.1418	3.75716	0	y	p
chr23	34990440	34990550	peak_186576a	764.782	168.436	196.676	203.775	203.779	166.391	164.647	212.774	164.522	5	2	2	2	15.1125	20.3305	22.6565	0.772673	0.52	0	0	0	0	Sox-15784	S	0	0	0	0	0	0.14819	1.13837	1.95923	0	y	p
chr23	25878186	25878296	peak_183975	51.928	39.6743	39.6099	47.3856	33.5273	48.8899	39.3102	62.6748	46.5473	5	2	2	2	30.0448	27.1247	16.7762	0.602873	0.42	0	0	0	0	.	.	.	.	.	0.618937	0.306255	1.64977	1.13624	1.50868	1.55646	n	p
chr23	1133692	1133802	peak_177859	1123.98	303.246	388.255	267.825	256.804	372.407	440.008	296.719	247.49	4	2	2	1	8.44258	9.60555	11.4147	0.620382	0.53	0	0	0	0	Sox-15071	SP	0	0	1	1.16773	1.85741	1.21054	1.13015	2.11188	1.48217	y	p
chr23	31969762	31969872	peak_185664	225.665	70.532	158.832	82.6211	35.6673	84.7546	150.784	78.7281	52.5903	4	3	2	1	24.3063	14.9681	13.5477	0.858418	0.54	ENSDART00000140351.2	pan2	0	0	.	.	.	.	.	0	0	0	1.11296	2.3283	0	y	p
chr23	16680678	16680788	peak_181383	566.742	148.855	200.01	181.385	195.695	219.134	241.653	257.924	273.023	5	2	2	2	3.30493	4.26915	11.703	0.720909	0.51	ENSDART00000046784.5	fkbp1ab	ENSDART00000046784.5	fkbp1ab	Sox-15339	SP	0	0	0	0.192555	0.896105	0.0200533	1.1064	4.10032	0.805116	n	p
chr23	5978354	5978464	peak_179033b	501.711	180.021	129.418	251.855	90.8325	178.04	115.272	208.559	68.4326	3	1	2	1	22.2632	31.2376	40.0091	n	0.59	0	0	0	0	Pou-15095	P	1	0	1	1.40606	0	2.12369	1.07706	0.250366	1.08079	y	p
chr23	28093202	28093312	peak_184579	41.9223	21.1185	15.6871	73.2481	45.6541	21.5556	14.0529	65.2835	48.8883	6	2	3	3	9.79464	33.5545	17.9868	0.849655	0.59	0	0	0	0	.	.	.	.	.	0.412565	0.669704	0.978872	1.07245	2.37454	1.05455	n	p
chr23	44236162	44236272	peak_188839	2439.95	530.938	667.877	587.895	674.586	687.945	679.287	590.361	653.023	5	2	2	2	8.65291	7.99165	20.1775	0.789164	0.52	0	0	0	0	.	.	.	.	.	1.65272	1.83278	1.93645	1.06881	2.51602	0	y	p
chr23	25708712	25708822	peak_183921	1021.42	178.073	242.954	228.944	265.602	265.638	222.283	270.097	338.353	6	2	2	3	19.9497	10.7249	18.621	0.833945	0.58	0	0	0	0	Sox-15622	SP	0	0	0	0.219059	1.33354	0.676299	1.05271	1.93314	0	y	p
chr23	17782330	17782440	peak_181685	798.053	260.702	286.094	263.658	278.442	314.895	230.924	227.689	197.35	5	2	2	2	12.6188	28.7126	29.5456	0.779218	0.58	0	0	0	0	.	.	.	.	.	0	0	0	1.04225	0	0	y	p
chr23	12545098	12545208	peak_180390	427.499	101.8	140.399	145.455	153.607	124.38	154.962	154.58	127.665	5	2	3	2	3.09462	2.55107	7.09095	0.722836	0.49	0	0	0	0	.	.	.	.	.	0.0205522	0	0.149645	1.04195	1.85481	0	y	p
chr23	18032018	18032128	peak_181771d	14.1888	16.3003	14.5105	10.9352	14.0291	16.2355	18.9905	15.3175	20.9055	5	2	2	2	23.1345	21.2155	17.6697	0.539182	0.45	ENSDART00000104592.5,ENSDART00000136967.3	pm20d1.1,pm20d1.2	0	0	.	.	.	.	.	0	0	0	1.03918	2.64314	0	y	p
chr23	32066176	32066286	peak_185703	727.155	144.139	163.93	142.851	204.492	185.561	178.225	183.075	187.278	5	2	2	2	17.0354	17.2848	12.9136	0.748564	0.48	0	0	0	0	.	.	.	.	.	0.0201214	1.32899	0.770968	1.02082	2.62268	0.790604	y	p
chr23	41021608	41021718	peak_188052a	254.783	82.5265	144.517	76.8932	129.353	86.8644	116.126	76.7215	98.1573	5	2	2	2	27.8515	32.4351	38.9715	n	0.57	0	0	0	0	.	.	.	.	.	0	0	0	1.01831	1.75512	0.539546	y	p
chr23	4777568	4777678	peak_178754	241.738	81.3989	143.929	143.025	139.102	97.2291	144.422	153.845	97.3955	5	2	3	2	10.3354	5.77897	9.16636	0.722091	0.47	ENSDART00000067531.5	syn2a	0	0	.	.	.	.	.	1.15376	1.44521	1.31339	1.01187	1.78084	0.754758	y	p
chr23	44599298	44599408	peak_188973b	183.52	98.6218	156.479	92.6882	96.7773	110.713	106.346	71.1028	77.5244	5	2	2	2	38.3973	70.7794	47.1001	0.797909	0.59	0	0	0	0	.	.	.	.	.	0	0	0	1.0072	0	0	y	p
chr23	23231952	23232062	peak_183245	2751.67	398.588	352.567	568.975	187.372	636.303	525.939	746.413	296.106	4	2	2	1	11.5673	27.1247	25.4236	0.801927	0.57	0	0	0	0	Sox-15525	SP	0	0	1	0.742377	1.96257	1.30189	1.00409	2.07638	0.883912	y	p
chr23	17839128	17839238	peak_181698	207.007	45.9278	82.9454	80.0175	77.279	64.0246	86.7861	87.9587	81.4985	5	2	3	2	31.2465	28.9469	24.0689	0.697964	0.52	ENSDART00000188137.1	CR381647.3	0	0	Sox-15377	S	0	0	0	0	0	0	1.00038	3.68684	0.286554	y	p
chr23	26120272	26120382	peak_184025	885.754	151.725	179.813	224.084	177.147	221.702	187.055	258.124	187.169	5	2	3	2	10.2453	13.8487	22.9447	0.702182	0.49	0	0	0	0	.	.	.	.	.	0.0899365	0.107287	0.65188	0.96105	2.47636	0.712318	y	p
chr23	35790208	35790318	peak_186776	332.844	111.436	102.162	137.471	132.206	117.501	121.349	111.571	100.988	5	2	2	2	10.6358	1.45775	16.632	0.655818	0.46	0	0	0	0	.	.	.	.	.	0	0.0203205	0	0.959814	2.60688	0	y	p
chr23	25798118	25798228	peak_183954	901.089	174.177	169.028	134.867	108.428	168.867	159.995	131.57	134.306	4	2	2	1	9.10355	10.5427	9.94464	0.552509	0.41	ENSDART00000110670.4	si:dkey-21c19.3	0	0	.	.	.	.	.	0	0.0855276	0.0609531	0.950462	1.85428	0	y	p
chr23	30787962	30788072	peak_185350	508.89	258.344	330.409	351.14	346.685	251.971	260.834	342.27	244.005	5	2	2	2	3.00448	1.77014	9.74291	0.796818	0.57	0	0	0	0	Sox-15726	S	0	0	2	0	0.971716	0.0603324	0.91085	3.03968	0.185114	y	p
chr23	36150674	36150784	peak_186920	221.247	64.586	76.8667	269.386	335.747	82.0946	50.6095	235.917	226.965	6	2	3	3	95.8727	87.0229	130.318	0.819	0.65	0	0	0	0	Pou-15603	P	1	0	0	0	2.14025	0.503593	0.893528	4.07846	0	y	p
chr23	9231018	9231128	peak_179657b	71.7193	36.1886	28.2367	24.3004	17.5958	33.8468	42.1587	28.3608	28.9627	5	2	2	2	91.1255	59.7681	56.4394	0.704455	0.45	0	0	0	0	.	.	.	.	.	0.745373	1.74935	1.1551	0.87509	4.08104	0.491588	n	p
chr23	30764222	30764332	peak_185343b	455.888	119.741	166.284	121.328	81.0835	118.785	108.34	95.5845	87.5415	4	2	2	1	21.6022	21.8404	21.6765	0.723127	0.5	0	0	0	0	.	.	.	.	.	0	0.740063	0.193067	0.872036	2.87426	0	y	p
chr23	19152856	19152966	peak_182074	177.615	115.332	129.811	142.677	165.972	124.38	101.884	144.213	149.441	5	2	2	2	80.49	92.8018	84.0249	0.748673	0.55	0	0	0	0	.	.	.	.	.	0	0.0810314	0	0.86663	3.2913	0	y	p
chr23	28378514	28378624	peak_184666	452.024	143.525	90.789	112.128	42.0874	168.5	141.384	150.5	72.6791	4	2	2	1	35.7233	26.9165	31.9381	0.662436	0.42	0	0	0	0	Sox-15677	SP	0	0	1	1.24049	2.12094	1.82367	0.842958	0.53564	0.197741	y	p
chr23	35847434	35847544	peak_186799b	53.7145	28.6024	46.473	28.4661	46.1296	29.8109	27.631	50.3673	22.9197	5	2	2	2	36.1739	32.5653	28.825	0.668982	0.52	0	0	0	0	.	.	.	.	.	0.169789	0.766291	1.16559	0.841828	3.84472	0	y	p
chr23	38807428	38807538	peak_187570	109.756	34.4459	46.2769	68.2145	36.3806	50.3575	56.1166	54.7151	51.9914	5	2	2	2	10.0049	14.109	23.0312	n	0.51	ENSDART00000086879.5	zfp64	0	0	.	.	.	.	.	0	0	0	0.80648	1.21703	0	y	p
chr23	31942040	31942150	peak_185657	300.975	112.359	173.931	199.436	196.17	99.7982	136.161	181.67	136.647	6	2	3	3	19.3188	14.9941	11.0688	0.8418	0.57	ENSDART00000138617.3	si:dkey-126g1.7	0	0	.	.	.	.	.	0	0	0	0.802894	1.28416	0.817212	y	p
chr23	2539064	2539174	peak_178252	376.837	234.867	266.876	424.215	295.087	215.281	200.349	222.74	130.495	5	2	2	2	7.69146	6.01325	13.8648	0.856418	0.54	ENSDART00000182197.1	LO017835.1	0	0	.	.	.	.	.	0.264584	0.874789	0.33293	0.795032	1.57056	0	n	p
chr23	44769648	44769758	peak_189024	184.095	65.6112	119.025	99.2845	117.226	75.7655	105.207	87.0225	80.7908	5	2	2	2	22.6838	20.4867	16.6608	0.653618	0.45	ENSDART00000148669.2	si:ch73-269m23.5	0	0	.	.	.	.	.	0.298075	1.9395	0.751402	0.781954	2.2838	0	n	p
chr23	5977780	5977890	peak_179033a	883.255	167.616	161.773	255.327	142.194	208.493	188.859	292.705	175.246	5	2	3	2	52.4282	66.0676	42.5745	n	0.56	0	0	0	0	Sox-15149	SP	0	0	0	2.50727	0	2.0493	0.775458	0	1.0706	y	p
chr23	25151038	25151148	peak_183766a	143.663	65.4061	69.8075	56.4115	90.3569	56.1363	90.1095	71.3704	53.788	5	2	2	2	11.2067	9.68373	17.8427	0.874364	0.69	ENSDART00000103986.4	fam3a	0	0	.	.	.	.	.	0	0	0	0.711498	0.854156	0	y	p
chr23	1661704	1661814	peak_178006	79.2738	37.6239	48.2377	55.1965	50.6475	36.6904	44.1527	42.4075	46.765	5	2	2	2	24.2462	37.5633	32.947	0.685709	0.51	0	0	0	0	.	.	.	.	.	0	0	0	0.702962	1.77993	0.0615024	y	p
chr23	12701262	12701372	peak_180424a	2651.62	528.785	565.715	571.925	622.987	589.522	552.241	604.206	523.997	5	2	2	2	31.0964	19.8099	34.3595	0.831964	0.59	0	0	0	0	.	.	.	.	.	0.0202843	0.680516	0.109347	0.685774	2.60656	0	n	p
chr23	31633228	31633338	peak_185581a	305.087	60.2803	97.4555	27.9454	57.5431	81.2691	88.4953	34.1802	34.1891	2	2	1	1	63.6049	59.8722	53.528	0.688545	0.46	0	0	0	0	.	.	.	.	.	0	0	0	0.680018	4.01672	0	y	p
chr23	42396890	42397000	peak_188350	117.583	63.0483	38.6295	20.6553	3.56673	81.9111	60.1995	23.3442	11.2694	2	2	1	1	62.0425	53.4685	47.3595	0.638255	0.49	ENSDART00000171119.2	cyp2aa9	0	0	.	.	.	.	.	2.30117	2.49708	1.13794	0.67849	0.739888	0	y	p
chr23	6795368	6795478	peak_179178	2339.26	435.392	633.17	607.855	631.785	504.859	502.296	527.886	499.662	5	2	2	2	12.8892	6.76816	13.6343	0.751982	0.58	0	0	0	0	.	.	.	.	.	0	0	0.281736	0.675296	1.30348	0	y	p
chr23	22231172	22231282	peak_182935	137.056	26.6545	26.0797	0	0	53.2927	33.5181	0	0.217765	2	2	1	1	44.0156	13.0417	40.2109	0.663909	0.44	0	0	0	0	.	.	.	.	.	0.23228	0.154494	0	0.66735	0	0	n	p
chr23	27704902	27705012	peak_184452	566.096	173.152	200.598	59.8829	64.4388	201.614	178.51	87.3568	65.384	2	2	1	1	19.9497	29.051	33.6965	0.7218	0.46	ENSDART00000027224.6,ENSDART00000145028.3	IKZF4,lmbr1l	0	0	Sox-15657	SP	0	1	0	0.362686	1.4164	0.0204125	0.619606	0.695422	0	n	p
chr23	74404	74514	peak_177521	721.611	191.4	215.305	239.705	217.808	204.824	186.96	224.011	176.607	5	2	2	2	21.0013	22.1787	20.4658	0.678455	0.52	0	0	0	0	.	.	.	.	.	0	0	0	0.617628	1.37965	0.123424	y	p
chr23	20431990	20432100	peak_182405	96.7213	49.721	57.0617	66.9995	84.6502	72.5551	68.7453	98.9955	68.2693	5	2	3	2	16.5546	15.8011	21.2729	0.822364	0.55	ENSDART00000104334.4	taf13	0	0	Pou-15333	P	0	0	1	0	0	0	0.60951	1.9779	0	y	p
chr23	26488372	26488482	peak_184099	67.4131	60.8954	107.26	102.235	57.5431	49.2568	56.3065	57.2568	53.4069	5	2	2	2	41.3717	45.7892	55.0558	0.782255	0.61	0	0	0	0	.	.	.	.	.	0	0	0	0.590174	0.587374	1.25898	y	p
chr23	29505720	29505830	peak_185002	2557.03	443.388	604.148	618.964	509.328	535.129	472.481	527.886	475.109	5	2	2	2	16.7049	10.2043	25.6543	0.730036	0.53	0	0	0	0	Sox-15697	SP	0	0	0	0	0.314547	0.106346	0.577116	1.56259	0	y	p
chr23	3721416	3721526	peak_178509b	19.672	28.1923	40.9825	11.9766	23.7782	24.3991	30.6695	17.9262	16.9856	5	2	2	2	16.6448	27.0986	30.7275	0.516055	0.38	0	0	0	0	.	.	.	.	.	0.947061	1.07412	1.19999	0.553636	1.62772	0.0669822	y	p
chr23	4975486	4975596	peak_178796	1510.52	311.14	433.355	70.2974	75.8524	382.497	356.26	117.524	111.876	2	2	1	1	43.2345	56.2799	53.4704	n	0.57	0	0	0	0	Sox-15136	S	0	2	0	0.48398	2.07265	0	0.545448	2.18628	0	y	p
chr23	5681694	5681804	peak_178959	628.228	159.107	51.5713	34.194	62.5365	175.564	46.1467	31.7053	50.0315	1	1	1	1	59.1883	52.271	39.2596	0.650291	0.4	0	0	0	0	.	.	.	.	.	0.54595	0	0	0.533966	0	0	n	p
chr23	43396878	43396988	peak_188608	93.3191	44.2875	21.1775	8.33155	0	63.4743	31.9988	2.20733	0	2	2	1	1	13.0094	8.77257	0	0.778927	0.6	ENSDART00000112758.3	zgc:174862	0	0	.	.	.	.	.	0.408185	0	0	0.526058	0.835384	0	n	p
chr23	36003398	36003508	peak_186845	512.424	137.988	210.991	152.918	176.196	192.349	198.829	178.192	166.373	5	2	2	2	35.0623	21.6581	40.4415	0.609564	0.44	0	0	0	0	.	.	.	.	.	0	0.0614909	0.360075	0.521506	2.47444	0.435092	y	p
chr23	2037592	2037702	peak_178107b	1286.48	346.201	463.161	405.989	511.705	373.325	410.383	392.771	393.502	5	2	2	2	14.0309	8.09576	15.162	n	0.54	0	0	0	0	Sox-15083	S	0	0	0	0	0	0.131268	0.49984	2.31134	0	y	p
chr23	5033224	5033334	peak_178813a	75.7632	44.6976	5.29438	0	0	45.6795	8.73558	0	0	2	2	1	1	8.74304	6.53388	8.09983	0.608273	0.39	0	0	0	0	.	.	.	.	.	1.775	0	0	0.49788	0	0	n	p
chr23	27676198	27676308	peak_184444a	102.455	35.061	25.4915	48.4271	32.5761	49.8072	38.6455	52.374	69.1948	5	2	2	2	84.9066	101.626	76.4728	0.865691	0.55	ENSDART00000127198.3,ENSDART00000145028.3	IKZF4,rps26	0	0	.	.	.	.	.	0.856359	1.54751	1.11099	0.493216	1.60108	0.244694	n	p
chr23	17522872	17522982	peak_181622	316.257	48.7984	70.788	71.5124	129.115	80.4435	78.0505	102.406	124.507	6	2	3	3	45.0672	57.7376	54.3928	0.613327	0.49	ENSDART00000054738.8	gid8b	0	0	.	.	.	.	.	0	0	0.296601	0.45785	3.45372	0	y	p
chr23	29394502	29394612	peak_184966	3920.14	694.658	710.625	819.268	998.209	782.33	619.182	927.818	776.333	5	2	2	2	6.73003	0.18222	4.64083	0.759618	0.56	0	0	0	0	Sox-15691	S	0	0	0	0.0621751	0.0207879	0.337613	0.435316	1.51767	0.206092	y	p
chr23	20142708	20142818	peak_182331	943.94	187.812	253.935	210.025	213.29	267.656	204.622	267.823	247	5	2	2	2	48.1618	31.9665	31.9381	0.830764	0.58	ENSDART00000005021.6,ENSDART00000142256.2	si:dkey-32e6.3,tktb	0	0	.	.	.	.	.	0	0	0	0.419632	1.51724	0.1872	y	p
chr23	37113370	37113480	peak_187216	208.23	55.667	68.8271	106.401	71.81	71.0875	76.1515	76.8553	73.659	5	2	2	2	25.2075	18.5344	33.0046	0.773618	0.55	0	0	0	0	.	.	.	.	.	0	0	0	0.41648	2.7256	0.365098	y	p
chr23	9491986	9492096	peak_179716	158.638	86.5247	117.849	94.2509	98.9173	105.76	92.2936	112.306	154.505	5	2	2	2	18.3273	17.9096	12.9136	0.814618	0.59	ENSDART00000010697.8	osbpl2b	0	0	.	.	.	.	.	0	0	0	0.408338	1.50277	0.408524	y	p
chr23	26489384	26489494	peak_184100	579.268	140.552	185.107	192.146	203.779	183.544	158.665	176.252	175.791	5	2	2	2	19.9197	27.1507	24.0401	0.836182	0.58	ENSDART00000168052.2	magi3a	0	0	.	.	.	.	.	0	0	0	0.382012	1.94864	0	y	p
chr23	45456290	45456400	peak_189204	1757.25	350.61	432.767	466.914	331.467	444.045	399.654	385.079	396.985	5	2	2	2	13.2798	13.4583	29.1709	0.879945	0.66	0	0	0	0	.	.	.	.	.	0	1.95447	0.997853	0.361368	3.94846	0.461222	y	p
chr23	5759318	5759428	peak_178979	314.401	86.4222	134.909	134.346	100.582	106.31	131.698	120.467	66.5272	5	2	2	2	17.3058	28.7907	31.1886	0.705309	0.51	0	0	0	0	.	.	.	.	.	0	1.82752	0	0.359694	1.66764	0.167947	y	p
chr23	6171544	6171654	peak_179067	109.12	47.2605	44.9043	138.512	55.8787	42.4691	12.6286	75.9188	48.3438	5	2	3	2	63.7851	35.6109	65.4905	0.751473	0.48	0	0	0	0	.	.	.	.	.	0.0670791	0	0.796235	0.332284	0	0.552798	n	p
chr23	34047320	34047430	peak_186329	345.919	62.8432	49.0221	27.7718	69.1945	102.457	55.452	41.8055	65.9828	5	1	1	2	7.39101	13.0938	18.448	0.704927	0.45	0	0	0	0	.	.	.	.	.	0	0	0	0.321436	1.99546	0	y	p
chr23	351868	351978	peak_177616	421.506	92.8809	86.6711	168.54	122.933	121.628	106.062	163.142	152.055	6	2	3	3	16.1341	35.3506	35.9736	0.776491	0.51	0	0	0	0	.	.	.	.	.	0	0	0	0.31816	2.76094	0	y	p
chr23	28453608	28453718	peak_184689	249.488	55.2569	81.1806	106.922	69.67	78.7008	46.4315	107.49	128.427	6	2	3	3	44.5565	35.0903	49.5502	0.7696	0.54	0	0	0	0	.	.	.	.	.	0.291353	0.0607041	1.02713	0.31645	2.76384	0	n	p
chr23	19670062	19670172	peak_182201	602.149	119.125	143.536	149.795	180.001	155.75	148.695	140.199	139.86	5	2	2	2	12.7991	9.57955	10.1175	0.8884	0.59	0	0	0	0	.	.	.	.	.	0	0	0	0.309632	2.01984	0.659002	y	p
chr23	16864496	16864606	peak_181439	151.875	110.309	148.831	146.323	114.373	78.1504	124.482	99.2627	80.7909	5	2	2	2	6.36949	4.34724	5.15967	0.693618	0.41	0	0	0	0	.	.	.	.	.	0	0.666838	0.0820004	0.304534	2.0626	0	y	p
chr23	20705822	20705932	peak_182492	331.365	83.2442	86.6712	134.867	85.1258	106.952	78.4305	133.845	91.5155	5	2	3	2	16.3745	23.6625	17.4968	0.814218	0.53	0	0	0	0	.	.	.	.	.	0	0	0.146483	0.291202	1.67893	1.14842	y	p
chr23	9088506	9088616	peak_179632b	345.506	84.3719	118.045	105.88	98.4418	90.9918	80.1395	117.055	80.8997	5	2	2	2	30.195	77.0529	44.6499	0.690691	0.6	0	0	0	0	.	.	.	.	.	0	0	0	0.25168	3.8007	0	y	p
chr23	24589706	24589816	peak_183612	35.8564	35.6761	28.2367	36.624	38.9962	28.0681	24.4027	42.8757	30.9771	5	2	2	2	48.7326	36.3919	37.0978	0.776273	0.45	0	0	0	0	.	.	.	.	.	0	0	0	0.247254	1.48313	0	y	p
chr23	27496004	27496114	peak_184395	507.586	166.385	214.913	239.011	260.608	211.978	176.895	221.402	216.622	5	2	2	2	16.104	11.5579	19.774	0.723	0.5	ENSDART00000013563.9	atf7a	0	0	.	.	.	.	.	0	0.107503	0	0.245444	2.00234	0	y	p
chr23	22690218	22690328	peak_183065	1868.04	363.116	505.32	465.177	467.716	429.553	398.229	460.797	361.109	5	2	2	2	6.12914	2.7333	4.81377	0.763436	0.55	0	0	0	0	Sox-15502	S	0	0	0	0	0.0213412	0.081608	0.210308	1.8401	0	y	p
chr23	44733212	44733322	peak_189009a	20.0848	38.8541	49.2182	91.8209	85.8392	37.6994	52.6035	101.671	87.8681	6	2	3	3	36.8049	33.8668	17.8138	0.702727	0.51	0	0	0	0	.	.	.	.	.	0	0.844951	1.1951	0.190657	4.4022	2.31128	y	p
chr23	35847078	35847188	peak_186799a	12.3457	10.8668	12.7457	4.51292	13.3158	10.2733	5.69712	11.3042	6.31518	5	2	2	2	96.5336	88.0642	82.8431	0.487873	0.43	0	0	0	0	.	.	.	.	.	0.169789	0.766291	1.16559	0.188608	2.77534	0	y	p
chr23	23180702	23180812	peak_183229	134.52	49.721	87.8476	0	27.1071	62.0067	73.8727	0.468222	24.3353	2	2	1	1	30.6757	27.8796	28.998	0.7172	0.58	0	0	0	0	.	.	.	.	.	0.169798	0.550519	0	0.187406	1.36505	0	n	p
chr23	26888136	26888246	peak_184198	1140.3	182.174	248.64	256.715	209.01	245.184	237.57	311.301	257.779	5	2	3	2	10.5457	19.9661	24.2706	0.777309	0.58	0	0	0	0	.	.	.	.	.	0	0.215878	0.44933	0.186801	1.42424	0	y	p
chr23	24111214	24111324	peak_183481a	434.877	124.558	155.498	2.43003	4.75564	140.799	208.42	4.214	3.81088	2	2	1	1	54.982	73.5126	65.6634	0.8016	0.55	0	0	0	0	.	.	.	.	.	0.127532	0.947513	0.509141	0.165392	0.502512	0.385726	n	p
chr23	5032636	5032746	peak_178812b	69.2352	34.8559	19.8049	18.3988	27.3449	40.5428	19.9399	10.4346	19.9799	2	2	1	1	67.3304	69.2175	69.4683	0.831309	0.53	0	0	0	0	.	.	.	.	.	0.599205	0	0	0.137503	0	0	y	p
chr23	38911010	38911120	peak_187607	120.741	35.3685	39.6099	61.6186	11.1757	42.4691	66.2765	64.0795	27.1662	4	2	3	1	53.2094	75.5171	48.3972	n	0.55	0	0	0	0	Pou-15673	P	0	1	1	1.02769	0.565863	1.98695	0.125193	0	0	n	p
chr23	29569818	29569928	peak_185021a	371.957	84.7819	93.73	131.916	75.3767	98.2382	82.0386	102.541	76.2177	5	2	2	2	23.4349	6.45578	18.448	0.771364	0.5	ENSDART00000053804.8,ENSDART00000138021.2	rbp7a,ube4b	0	0	.	.	.	.	.	0	0.242227	0.988192	0.124676	2.86516	0	y	p
chr23	35969866	35969976	peak_186835	204.613	55.7695	80.3963	119.939	51.8364	66.8682	57.9207	75.3168	63.4241	5	2	3	2	22.5335	37.4592	26.0866	0.740636	0.46	0	0	0	0	Sox-15809	S	0	0	1	0	0.219399	0.556875	0.124154	1.21014	0.11831	y	p
chr23	23183566	23183676	peak_183231	197.22	84.0644	93.1418	99.6309	124.36	88.2403	88.97	133.912	87.6505	5	2	2	2	16.0138	19.2893	15.3061	0.8164	0.55	0	0	0	0	.	.	.	.	.	0	0	0	0.122463	1.69919	0	y	p
chr23	8989034	8989144	peak_179611	56.1875	22.7589	12.5496	31.4168	0	25.8667	8.45073	29.8993	1.52435	3	1	2	1	39.8094	43.7067	31.2464	0.6312	0.39	0	0	0	0	.	.	.	.	.	0	0	0	0.121982	0	0	y	p
chr23	44599026	44599136	peak_188973a	76.0522	38.5465	64.1209	59.0151	33.0516	69.6199	104.732	36.4545	47.255	5	2	2	2	18.1471	22.2829	24.5013	0.886364	0.61	0	0	0	0	.	.	.	.	.	0	0	0	0.062485	0	0	y	p
chr23	26003276	26003386	peak_183996a	13.0504	6.97118	17.2558	17.531	4.99341	12.6582	8.35578	5.48488	6.04298	5	2	2	2	64.4461	79.1355	49.3773	0.753636	0.57	0	0	0	0	.	.	.	.	.	0	0	0	0.0619038	0	0	y	p
chr23	37579110	37579220	peak_187318a	159.617	44.4925	40.3942	50.8571	51.5985	59.1632	52.1286	55.1164	50.3037	5	2	2	2	27.7915	31.1856	27.0091	0.591255	0.45	0	0	0	0	.	.	.	.	.	0.333862	0.821342	0.955817	0.0616278	1.87444	0.492884	y	p
chr23	37579482	37579592	peak_187318b	55.3184	26.7571	38.0412	38.8805	24.7293	26.4171	36.9364	27.6251	27.384	5	2	2	2	29.1435	24.5736	24.4148	0.743545	0.45	0	0	0	0	.	.	.	.	.	0.333862	0.821342	0.955817	0.0616278	1.91041	0.492884	y	p
chr23	35426682	35426792	peak_186691b	53.8272	44.3901	33.7272	42.0048	38.9962	43.2029	27.726	49.1633	38.5445	5	2	2	2	71.0559	77.5995	54.4505	0.8642	0.55	0	0	0	0	.	.	.	.	.	0	0	0	0.0608834	2.21702	0	y	p
chr23	1860832	1860942	peak_178068	52.2906	25.4244	6.667	24.6475	11.8891	27.9764	5.69712	26.4211	3.97421	4	2	2	1	16.9152	33.4764	43.9294	0.623891	0.49	0	0	0	0	.	.	.	.	.	0.0860288	0	0.333678	0.0605456	0	0	n	p
chr23	43339872	43339982	peak_188601b	499.043	109.591	72.7489	0	0	137.405	73.5878	0	0	1	1	1	1	20.1	16.0093	14.7585	0.816073	0.61	0	0	0	0	.	.	.	.	.	1.17281	2.01433	0	0.0605456	0.897582	0	n	p
chr23	28125646	28125756	peak_184586	413.725	142.396	232.169	131.916	141.48	132.544	146.795	132.373	113.455	5	2	2	2	9.28382	9.00686	13.6343	0.863691	0.55	0	0	0	0	.	.	.	.	.	0	0	0	0.0603788	2.29786	0	y	p
chr23	5033446	5033556	peak_178813b	68.4217	43.5699	4.51004	0	0	45.0375	8.64064	0	0	1	1	1	1	29.8345	19.4195	12.2218	0.678527	0.49	0	0	0	0	.	.	.	.	.	1.92214	0	0	0.060311	0	0	n	p
chr23	24973730	24973840	peak_183713	199.44	73.1975	103.535	113.17	116.037	78.5174	78.4304	94.4473	89.3925	5	2	2	2	14.091	14.7337	11.8759	0.786309	0.49	0	0	0	0	.	.	.	.	.	0	0.0200118	0	0.0602422	3.33664	0	y	p
chr23	39347086	39347196	peak_187711b	73.3915	39.7767	33.9233	28.4661	44.7029	36.2317	35.3222	29.2973	33.1003	5	2	2	2	37.1354	46.414	35.0225	0.802345	0.57	0	0	0	0	.	.	.	.	.	0.0405742	0.853299	0.381218	0.060211	3.96136	0	y	p
chr23	38952454	38952564	peak_187623	284.177	121.175	135.889	123.064	122.695	139.24	121.824	125.818	108.393	5	2	2	2	60.3901	44.774	41.8251	n	0.61	ENSDART00000065331.6	sall4	0	0	.	.	.	.	.	0	0.888586	0	0.0544358	2.29124	0.403892	y	p
chr23	43289364	43289474	peak_188587	140.38	61.5105	87.6516	130.701	97.0145	58.7963	60.6744	83.3435	73.9857	5	2	2	2	28.5425	21.2155	8.6475	0.765945	0.51	0	0	0	0	.	.	.	.	.	0	0.439224	0.102507	0	1.66147	0	y	p
chr23	4559148	4559258	peak_178701b	826.461	207.187	262.955	285.703	209.248	219.959	211.364	241.736	217.928	5	2	2	2	19.0184	21.1115	39.4038	n	0.56	0	0	0	0	.	.	.	.	.	0	0	0	0	1.46828	0	y	p
chr23	5595740	5595850	peak_178934	1025.31	147.01	183.146	175.656	173.105	205.007	166.735	173.844	185.645	5	2	2	2	25.3578	41.0515	35.9736	0.690291	0.48	0	0	0	0	.	.	.	.	.	0	0	0	0	1.43239	0	y	p
chr23	4414092	4414202	peak_178670	1902.57	369.268	413.158	538.946	439.42	464.316	413.896	456.048	422.192	5	2	2	2	39.1785	28.3482	42.0557	0.823	0.6	0	0	0	0	.	.	.	.	.	0	0	0	0	0.78864	0	y	p
chr23	6765692	6765802	peak_179170b	1164.62	353.685	410.217	175.83	245.391	468.536	419.214	275.247	262.189	2	2	1	1	32.6887	60.1065	45.6012	0.727291	0.52	ENSDART00000128772.3	ptges3b	0	0	Pou-15109	P	0	0	0	0.020268	0.389947	0.0208485	0	0.802318	0	y	p
chr23	16621142	16621252	peak_181363	180.123	94.9309	136.282	133.131	136.249	69.3447	98.94	117.524	115.197	5	2	3	2	5.22779	14.6817	14.6431	0.842727	0.6	0	0	0	0	.	.	.	.	.	0	0	0	0	1.053	0	y	p
chr23	41585760	41585870	peak_188160b	543.556	143.115	195.108	160.208	185.945	142.909	134.547	148.962	176.498	5	2	2	2	32.7488	42.8997	37.5014	0.637473	0.52	0	0	0	0	.	.	.	.	.	0	0.06295	0.301632	0	1.77686	0	y	p
chr23	41585374	41585484	peak_188160a	28.2194	23.9891	25.2954	24.4739	28.5338	23.757	26.8715	22.4078	28.4184	5	2	2	2	54.4412	53.7288	55.1135	0.663036	0.47	0	0	0	0	.	.	.	.	.	0	0.06295	0.322694	0	4.52698	0	y	p
chr23	42752026	42752136	peak_188446	65.993	26.8595	49.4143	54.3286	33.5272	33.9385	41.8738	50.0997	48.7249	5	2	3	2	43.7452	31.4459	32.1687	0.728145	0.47	0	0	0	0	.	.	.	.	.	0	0	0	0	1.73737	0	y	p
chr23	641986	642096	peak_177699	167.741	97.3918	144.517	166.11	139.34	97.8718	123.058	133.845	122.656	5	2	3	2	92.1173	78.8491	62.3485	0.751855	0.6	0	0	0	0	.	.	.	.	.	0	0	0	0	1.81747	0	y	p
chr23	642408	642518	peak_177700	40.2864	53.9242	54.1205	50.51	38.2828	47.514	50.6095	62.8086	42.3553	5	2	2	2	60.39	78.9012	53.9316	0.762509	0.57	0	0	0	0	.	.	.	.	.	0	0.0201397	0	0	2.24508	0	y	p
chr23	39695834	39695944	peak_187799	365.232	84.8844	71.1801	61.6186	60.8721	105.944	142.238	85.417	84.6562	5	2	2	2	31.2766	36.5481	45.2265	0.644491	0.48	0	0	0	0	.	.	.	.	.	0	0	0.387577	0	0.977006	0	y	p
chr23	16760544	16760654	peak_181405	104.656	53.4116	33.9233	26.0361	34.0027	49.1651	41.1143	25.5515	27.7106	2	2	1	1	22.7439	15.8011	9.74282	0.8842	0.65	0	0	0	0	.	.	.	.	.	0.0404291	0.0838926	0.132298	0	2.06304	0	y	p
chr23	16760910	16761020	peak_181406	121.111	53.4115	100.005	109.005	93.21	59.1632	65.7068	82.5408	54.2235	5	2	2	2	7.87174	3.46217	7.55215	0.603909	0.43	0	0	0	0	.	.	.	.	.	0.0404291	0.246778	0.727499	0	2.15242	0	y	p
chr23	40908610	40908720	peak_188029a	579.506	116.973	106.672	227.035	140.053	151.256	119.45	255.649	156.301	5	2	3	2	18.7479	27.9837	24.5301	0.880709	0.65	0	0	0	0	.	.	.	.	.	0	0	0	0	1.00884	0	y	p
chr23	40908834	40908944	peak_188029b	294.766	99.6473	118.437	124.279	106.526	81.9112	77.9556	93.5773	76.49	5	2	2	2	38.7878	34.6478	24.4436	0.8244	0.73	0	0	0	0	.	.	.	.	.	0	0	0	0	1.00884	0	y	p
chr23	31372858	31372968	peak_185504	2572.72	398.998	537.283	466.566	517.413	449.64	442.286	443.807	417.728	5	2	2	2	6.30941	2.88948	20.754	0.487709	0.44	0	0	0	0	Sox-15736	S	1	3	0	0	0.624794	0.0201545	0	0.3922	0	y	p
chr23	45954704	45954814	peak_189372	1339.48	333.489	316.095	345.238	357.862	331.314	327.395	373.173	351.092	5	2	2	2	7.30088	16.3998	17.4968	0.794455	0.55	0	0	ENSDART00000172160.2	WDR63	.	.	.	.	.	0	0	0.32142	0	2.16846	0	y	p
chr23	39089460	39089570	peak_187663c	8.42025	17.428	11.177	13.7124	13.7914	17.7948	18.6105	17.9931	16.3868	5	2	2	2	66.9699	70.493	54.364	0.7114	0.48	0	0	0	0	.	.	.	.	.	0	0	0	0	0.185869	0	y	p
chr23	35426356	35426466	peak_186691a	956.416	160.645	126.674	180.864	193.792	238.946	164.077	177.456	193.049	5	2	2	2	14.1211	30.6129	33.61	0.811473	0.64	0	0	0	0	.	.	.	.	.	0	0	0	0	1.06929	0	y	p
chr23	35066794	35066904	peak_186605	231.773	91.9582	94.1227	87.3076	56.3542	80.3518	97.99	83.678	100.934	5	2	2	2	13.1896	12.1827	16.5455	0.635	0.5	0	0	0	0	.	.	.	.	.	0.0635289	0.807673	0.436685	0	1.71155	0	y	p
chr23	39854514	39854624	peak_187828	386.692	150.393	176.087	192.84	168.825	107.319	128.185	124.948	106.977	5	2	2	2	6.15918	7.52307	10.8958	0.8176	0.57	ENSDART00000115330.5	ppp1r14c	ENSDART00000115330.5	ppp1r14c	.	.	.	.	.	0	0	0	0	0.978092	0	y	p
chr23	44732646	44732756	peak_189008	761.684	146.703	153.341	281.363	198.072	238.12	248.015	301.2	315.324	6	2	3	3	27.521	52.9478	30.7275	0.681891	0.52	0	0	0	0	Pou-15814	P	0	0	0	0	0.390799	0.761779	0	1.16193	0.553044	y	p
chr23	45906054	45906164	peak_189358	109.12	46.4404	55.2969	73.9424	63.2499	41.9187	72.4485	40.4008	31.467	5	2	2	2	9.64436	13.7445	21.7629	0.849855	0.65	0	0	0	0	.	.	.	.	.	0	0	0	0	0.182619	0	y	p
chr23	2789304	2789414	peak_178311	940.699	194.065	221.188	274.594	302.458	239.221	212.693	293.775	293.874	6	2	3	3	16.1941	10.4386	14.9025	0.820073	0.63	0	0	0	0	.	.	.	.	.	0	0	0.102312	0	1.69956	0.751696	y	p
chr23	32162844	32162954	peak_185730a	534.09	137.784	198.245	244.739	180.238	168.684	202.343	199.931	153.252	5	2	3	2	17.9367	12.0005	9.33927	0.801564	0.58	0	0	0	0	.	.	.	.	.	0	0.0406862	0	0	2.55354	0	y	p
chr23	13928292	13928402	peak_180773a	139.27	54.5393	69.0232	58.1472	72.5235	55.9528	57.9207	54.9157	62.8796	5	2	2	2	9.28382	3.25393	5.0732	0.834182	0.51	0	0	0	0	.	.	.	.	.	0.0202471	0.252377	0.103703	0	1.07119	0	y	p
chr23	13928574	13928684	peak_180773b	41.9628	23.784	34.3155	28.4661	25.9182	26.3254	24.6875	22.4746	21.6676	5	2	2	2	29.9546	13.4062	14.1243	0.565327	0.42	0	0	0	0	.	.	.	.	.	0.0202471	0.252377	0.103703	0	1.3238	0	y	p
chr23	16485198	16485308	peak_181344	439.572	67.9691	107.26	169.582	192.127	115.208	98.56	182.339	177.478	6	2	3	3	38.9982	30.7431	67.0182	0.670945	0.55	0	0	0	0	.	.	.	.	.	0	0	0.0633516	0	1.7254	0	y	p
chr23	30835224	30835334	peak_185367	455.595	133.067	159.616	152.571	169.301	131.535	148.03	144.346	156.246	5	2	2	2	2.8843	9.63164	5.50557	0.814073	0.61	0	0	0	0	.	.	.	.	.	0	0.279654	0.0203808	0	1.48148	0	y	p
chr23	30835670	30835780	peak_185368	190.565	57.3073	59.6109	73.7688	82.9858	70.5372	61.339	62.4742	73.9856	5	2	2	2	18.6277	17.5452	26.6055	0.769036	0.5	0	0	0	0	.	.	.	.	.	0	0.279654	0.0203808	0	1.53521	0	y	p
chr23	20518052	20518162	peak_182436a	878.016	174.382	223.737	268.518	213.765	241.239	305.271	256.385	274.711	5	2	2	2	22.8941	28.9469	12.5101	0.819236	0.59	0	0	0	0	Sox-15438	SP	1	0	0	0	0.0605019	0	0	0.652098	0	y	p
chr23	13375728	13375838	peak_180617	42.8694	48.6958	47.4534	51.0307	58.9698	46.2298	38.3606	35.3842	36.9112	5	2	2	2	24.6668	10.7249	16.3438	0.840273	0.56	0	0	0	0	.	.	.	.	.	0	0	0.196979	0	0.582418	0	y	p
chr23	42231722	42231832	peak_188305	107.061	74.3252	90.9855	69.2559	72.5234	87.0478	119.355	79.9321	103.329	5	2	2	2	26.4995	31.1856	18.7651	0.746727	0.49	0	0	0	0	.	.	.	.	.	0	0	0	0	0.621264	0	y	p
chr23	43809394	43809504	peak_188719	44.3846	23.4765	39.0216	45.3027	51.5986	27.6095	57.351	33.712	36.9656	5	3	2	2	16.9152	19.081	14.8737	0.719927	0.5	ENSDART00000149740.2	si:ch211-149b19.2	0	0	.	.	.	.	.	0.0645395	1.87693	0.616385	0	1.48464	0	y	p
chr23	44793742	44793852	peak_189034	601.087	190.067	205.697	161.597	194.03	205.283	197.025	167.489	175.301	5	2	2	2	13.9408	8.38211	11.4147	0.771764	0.55	ENSDART00000148669.2	si:ch73-269m23.5	0	0	.	.	.	.	.	0	0.414585	0	0	1.7204	0	y	p
chr23	16761348	16761458	peak_181407	22.8247	20.7085	23.1385	21.176	29.9605	27.6095	15.5721	15.5851	11.6505	5	2	2	2	33.6802	26.3958	16.3726	0.656309	0.47	0	0	0	0	.	.	.	.	.	0.020046	0.333636	0.727499	0	0.684424	0	y	p
chr23	25354862	25354972	peak_183825	241.859	58.7425	74.3175	51.8985	68.0055	71.5462	58.7753	45.5513	50.957	5	2	2	2	25.6583	16.6861	20.6675	0.634127	0.44	0	0	0	0	.	.	.	.	.	0	0	0	0	0.121592	0	y	p
chr23	20258502	20258612	peak_182361	590.4	94.0082	144.321	180.17	161.216	152.632	168.16	186.887	153.634	5	2	3	2	46.2089	52.3491	40.4992	0.540691	0.45	0	0	0	0	.	.	.	.	.	0	0	0	0	0.837806	0	y	p
chr23	22597540	22597650	peak_183036	473.693	120.355	154.125	126.362	149.089	151.715	149.36	153.443	147.373	5	2	2	2	9.404	4.68565	23.9825	0.771927	0.48	0	0	0	0	Sox-15499	S	0	0	0	0.062151	1.40376	0.497531	0	1.75207	0	y	p
chr23	41651776	41651886	peak_188178	735.571	171.409	149.027	124.452	151.943	179.325	152.018	161.67	142.255	5	2	2	2	14.8121	12.0785	17.8139	0.785545	0.49	0	0	0	0	Sox-15927	S	0	0	0	0.074754	0	0.50046	0	1.377	0	y	p
chr23	452274	452384	peak_177645	1279.12	313.908	422.963	499.545	401.851	340.395	358.349	366.752	318.754	5	2	2	2	10.1251	5.57072	23.9536	0.786782	0.64	0	0	0	0	.	.	.	.	.	0	0.060846	0.102774	0	0.837538	0	y	p
chr23	22576094	22576204	peak_183029	49.5082	30.3452	28.6289	93.73	31.3872	31.2785	40.7344	109.832	47.3639	5	2	3	2	29.0533	22.2308	19.3416	0.7446	0.53	0	0	0	0	.	.	.	.	.	0	2.00655	0.0623227	0	0.790342	0	y	p
chr23	20563788	20563898	peak_182449	628.234	132.35	219.031	204.644	342.643	152.448	188.005	236.786	286.089	6	2	3	3	33.8004	22.9076	22.1953	0.654109	0.5	0	0	0	0	.	.	.	.	.	0	0.802813	0	0	1.32768	0	y	p
chr23	24088070	24088180	peak_183475a	63.0842	22.2463	29.2172	16.6631	31.8627	31.5537	58.9652	33.712	51.3381	6	2	2	3	78.2967	94.8845	54.0757	0.797709	0.55	ENSDART00000139710.2	ttll10	ENSDART00000139710.2	ttll10	.	.	.	.	.	0	0	0	0	0.892996	0.0605826	y	p
chr23	14590604	14590714	peak_180932a	934.244	234.457	318.055	282.752	307.927	240.689	327.775	301.267	279.284	5	2	2	2	0.8713	4.50343	12.2506	0.746691	0.55	0	0	0	0	.	.	.	.	.	0	1.14465	0.0202228	0	1.42111	0	y	p
chr23	14590934	14591044	peak_180932b	30.8976	40.8019	78.6315	68.2145	58.732	47.7892	36.6515	47.7586	44.4785	5	2	2	2	21.7224	26.2136	23.6365	0.827709	0.65	0	0	0	0	.	.	.	.	.	0	1.75646	0.142709	0	4.45006	0.266656	y	p
chr23	30960526	30960636	peak_185406	1644.54	328.055	445.121	397.831	408.985	357.731	355.121	423.941	339.224	5	2	2	2	19.0484	24.7558	35.3395	0.653618	0.45	0	0	0	0	.	.	.	.	.	0	0	0	0	1.48737	0	y	p
chr23	10347804	10347914	peak_179924	856.73	162.183	160.988	97.7218	102.245	292.697	247.35	216.653	187.441	5	2	2	2	32.208	23.7146	23.55	0.754255	0.51	0	0	0	0	.	.	.	.	.	0.384056	0.729502	0.6277	0	0.513918	0	y	p
chr23	10137356	10137466	peak_179867	301.305	99.2364	76.6705	126.709	160.74	104.935	125.812	117.39	104.037	5	2	2	2	11.7775	14.3694	13.5189	0.7738	0.58	0	0	0	0	.	.	.	.	.	0	0	0	0	0.756764	0	y	p
chr23	16807128	16807238	peak_181420	777.426	149.265	114.908	48.9478	48.7453	166.941	184.492	55.0496	49.4871	2	2	1	1	9.64436	7.47101	7.11977	0.834109	0.61	0	0	0	0	.	.	.	.	.	0	0.0205264	0	0	2.04094	0	y	p
chr23	3731272	3731382	peak_178510a	562.139	149.675	147.655	198.742	148.138	157.126	123.533	166.821	90.2635	5	2	2	2	9.31391	12.5211	14.7585	0.907491	0.49	ENSDART00000141682.2	nudt3a	0	0	.	.	.	.	.	0	0	0.35593	0	2.27706	0	y	p
chr23	3731626	3731736	peak_178510b	47.7086	14.5575	19.2166	20.8288	24.7293	24.766	14.6226	28.6285	18.5645	5	2	2	2	63.6048	51.1256	65.8652	0.683691	0.4	ENSDART00000141682.2	nudt3a	0	0	.	.	.	.	.	0	0	0	0	2.99176	0	y	p
chr23	26026294	26026404	peak_184004	1017.07	133.683	226.482	146.323	158.6	250.778	319.324	207.288	265.51	5	2	2	2	50.1748	62.189	40.2397	0.728109	0.55	0	0	0	0	.	.	.	.	.	0.040486	0.948629	0	0	1.43142	0	y	p
chr23	22953328	22953438	peak_183154	566.708	129.377	135.105	192.84	159.552	152.082	129.609	193.242	139.751	5	2	3	2	14.3614	8.87671	8.90693	0.654855	0.44	0	0	0	0	.	.	.	.	.	0.590567	0.86163	0.731097	0	1.34214	0	y	p
chr23	25308226	25308336	peak_183813b	19.6328	28.1923	19.6088	53.6343	34.2405	27.7929	18.3257	42.4744	36.7478	5	2	3	2	34.5515	33.2421	30.2663	0.774964	0.64	ENSDART00000143291.2	RPL41	0	0	.	.	.	.	.	0	0	0	0	0.965708	0	y	p
chr23	25856500	25856610	peak_183967	210.68	75.3504	64.317	47.5592	83.9368	65.4923	52.6984	81.0693	140.35	6	2	2	3	28.9031	41.3378	21.1575	0.787127	0.59	0	0	0	0	.	.	.	.	.	0	0	0	0	0.285858	0	y	p
chr23	25879690	25879800	peak_183977	89.4154	63.6634	64.317	96.6809	69.1945	55.8611	51.9387	93.2427	54.1146	5	2	3	2	21.2416	31.4719	23.4347	0.736255	0.51	0	0	0	0	.	.	.	.	.	0	0.329706	0.514897	0	0.998422	0	y	p
chr23	32101208	32101318	peak_185714	58.3716	44.2875	51.1791	46.5177	38.7584	45.3125	55.9268	56.5211	45.7851	5	2	2	2	5.61837	12.7815	14.0666	0.836091	0.48	0	0	0	0	.	.	.	.	.	0	0.0200415	0	0	0.660906	0	y	p
chr23	18688166	18688276	peak_181934b	29.4542	48.2857	35.0998	13.3652	8.08457	41.0932	24.6875	14.2474	3.48425	2	2	1	1	37.7062	44.748	33.1199	0.565418	0.42	ENSDART00000138792.2	arhgap4b	0	0	.	.	.	.	.	0	0	0.041323	0	0.0592444	0	y	p
chr23	18722572	18722682	peak_181942a	123.961	46.953	47.2573	45.6499	32.5761	48.1561	43.4881	38.1935	43.3896	5	2	2	2	57.2354	65.2867	57.1024	0.783109	0.55	0	0	0	0	.	.	.	.	.	0	0	0.081168	0	0.47619	0	y	p
chr23	18722862	18722972	peak_181942b	6.15907	11.4819	5.68656	31.5904	15.6936	9.81464	14.1478	10.1671	13.7736	5	2	2	2	60.1496	68.2544	42.3151	0.699	0.52	0	0	0	0	.	.	.	.	.	0	0	0.081168	0	0.47619	0	y	p
chr23	43307248	43307358	peak_188593	828.47	165.565	209.815	0	125.074	247.752	228.17	0	92.7682	2	2	1	1	15.6233	3.46217	0.40355	0.863618	0.52	0	0	0	0	.	.	.	.	.	0	0	0	0	0.0420242	0	y	p
chr23	9206238	9206348	peak_179651	407.138	84.1669	92.75	109.178	103.197	105.21	121.254	125.952	92.7682	5	2	2	2	14.9022	25.4326	11.6453	0.804655	0.48	0	0	0	0	.	.	.	.	.	0.361471	0.0832527	0.344659	0	0.438192	0	y	p
chr23	7506008	7506118	peak_179319	731.035	81.6039	87.4554	56.2379	42.5629	148.596	123.153	88.8953	54.5501	4	2	2	1	74.1505	67.2391	75.6656	0.658382	0.41	0	0	0	0	.	.	.	.	.	0	0.915356	0	0	1.12841	0	y	p
chr23	45538820	45538930	peak_189235	854.235	236.405	303.741	221.133	248.244	225.645	250.198	199.128	248.415	5	2	2	2	22.8641	10.6468	14.6719	0.833091	0.51	0	0	0	0	.	.	.	.	.	0	0	0	0	1.51284	0	y	p
chr23	44611846	44611956	peak_188978	1069.97	189.452	222.56	260.881	253.237	284.167	275.931	287.555	246.346	5	2	2	2	23.0143	17.8575	19.4281	0.797564	0.57	0	0	0	0	.	.	.	.	.	0.129579	0.657151	0.144823	0	0.124687	0	y	p
chr23	20126224	20126334	peak_182327	880.963	232.099	353.744	300.283	262.273	228.489	222.093	270.565	205.461	5	2	2	2	19.0484	12.1306	17.9868	0.812109	0.55	ENSDART00000142256.2	si:dkey-32e6.3	0	0	Sox-15434	S	0	0	0	0	0	0	0	1.13306	0	y	p
chr23	31933688	31933798	peak_185655	278.755	59.9727	69.8075	58.3208	85.6014	70.5372	70.3595	97.0555	118.137	6	2	2	3	78.7174	77.964	59.956	0.720091	0.65	ENSDART00000085054.6,ENSDART00000088607.6,ENSDART00000136910.2,ENSDART00000138617.3	armc1l,mtfr2,nemp1,si:dkey-126g1.7	0	0	.	.	.	.	.	0	0	0	0	0.536	0	y	p
chr23	24542230	24542340	peak_183602	173.497	52.1814	68.0427	82.6211	62.2987	48.523	60.0097	78.2599	42.192	5	2	2	2	5.22779	9.68364	9.19518	0.6162	0.45	ENSDART00000088777.6	atp13a2	0	0	Sox-15573	S	0	0	0	0	0	0	0	2.4698	0	y	p
chr23	31345460	31345570	peak_185494	439.568	132.35	166.871	234.845	172.867	174.095	179.935	249.495	191.47	5	2	3	2	20.7309	20.2525	17.3526	0.685818	0.51	0	0	0	0	.	.	.	.	.	0	0.697117	1.10875	0	0.218018	0.418572	y	p
chr23	18017332	18017442	peak_181765	52.1759	24.1941	21.5697	49.1214	34.4784	29.2605	27.0614	26.1535	32.0659	5	2	2	2	47.621	57.8938	39.4615	0.830891	0.5	ENSDART00000104592.5,ENSDART00000136967.3	pm20d1.1,pm20d1.2	0	0	.	.	.	.	.	0	0	0	0	0.912086	0	y	p
chr23	33709942	33710052	peak_186227	101.932	32.293	40.5903	45.4764	30.9116	35.5896	39.69	38.9293	44.4241	5	2	2	2	69.0731	44.8781	53.3263	0.615145	0.44	0	0	0	0	Sox-15767	SP	0	1	1	0	0	0.128586	0	1.77759	0	y	p
chr23	12134460	12134570	peak_180266a	125.403	39.9818	53.14	43.567	76.09	63.1991	55.0722	61.939	58.6333	5	2	2	2	19.1685	20.6429	23.7806	0.809745	0.45	0	0	0	0	.	.	.	.	.	0	0	0	0	1.20634	0	y	p
chr23	40766454	40766564	peak_188015	534.098	144.345	131.379	227.555	181.427	154.558	161.798	155.985	162.943	5	2	2	2	8.59281	4.21708	16.9203	0.770945	0.45	0	0	0	0	.	.	.	.	.	0	0	0	0	3.88544	0	y	p
chr23	19675726	19675836	peak_182202a	231.304	81.8089	93.3382	118.204	99.1545	77.3249	64.0926	79.2634	78.8854	5	2	2	2	4.05605	0.859035	1.23947	0.801509	0.52	0	0	0	0	.	.	.	.	.	0	0	0.237056	0	1.34399	0	y	p
chr23	35713404	35713514	peak_186758	346.489	119.535	142.556	152.397	191.652	119.152	158.855	163.877	136.321	5	2	2	2	8.59281	12.2608	17.8427	0.658382	0.53	ENSDART00000009277.8	tuba1a	ENSDART00000009277.8	tuba1a	.	.	.	.	.	0	0	0	0	0.923658	0	y	p
chr23	35195898	35196008	peak_186647	725.27	157.365	181.382	130.006	149.089	181.067	198.64	188.56	179.438	5	2	2	2	63.2443	59.3255	43.2375	0.697109	0.57	0	0	0	0	.	.	.	.	.	0	0	0	0	0.86175	0	y	p
chr23	31433388	31433498	peak_185526a	36.2383	23.4765	22.158	18.0516	21.6382	38.158	34.2777	30.5013	31.5215	5	2	2	2	44.6165	43.134	35.743	0.842364	0.58	ENSDART00000053542.6	rps12	0	0	.	.	.	.	.	0	0	0	0	0.310656	0	y	p
chr23	23485708	23485818	peak_183330	1577.69	259.779	408.453	217.661	149.327	311.593	354.835	265.615	189.292	4	2	2	1	14.7219	14.6556	18.621	0.711691	0.55	0	0	0	0	Sox-15550	SP	1	1	0	0	0.213523	0	0	1.67167	0	y	p
chr23	35483210	35483320	peak_186705	2453.12	292.277	413.551	418.66	417.069	455.877	373.921	472.369	398.455	5	2	2	2	13.4901	8.22593	35.9736	0.738727	0.49	0	0	ENSDART00000153794.2	fam110c	Sox-15794	S	1	0	1	0	0	0	0	0.959592	0	y	p
chr23	10914386	10914496	peak_180025c	62.0342	47.8756	44.7082	28.9868	12.3646	30.7282	42.9184	19.9997	20.5788	4	2	2	1	38.5775	51.5682	49.3485	0.666091	0.48	0	0	0	0	.	.	.	.	.	0	0	0	0	0.805348	0	y	p
chr23	43668768	43668878	peak_188677	101.886	25.9369	25.4915	31.5905	34.2405	36.14	26.3017	21.4713	22.7565	5	2	2	2	44.7968	42.1969	36.3772	0.710727	0.49	0	0	0	0	.	.	.	.	.	0	0	0	0	0.142695	0	y	p
chr23	20431412	20431522	peak_182404	62.5986	59.6651	77.0628	77.5875	74.4256	62.8322	61.3391	90.7682	58.6877	5	2	2	2	6.88025	8.12179	14.5566	0.8212	0.53	ENSDART00000104334.4	taf13	0	0	.	.	.	.	.	0	0	0	0	0.236802	0	y	p
chr23	24226774	24226884	peak_183509b	37.2591	38.1365	42.7473	31.4168	31.1494	32.471	33.3282	32.3073	18.4556	5	2	2	2	11.5973	11.0634	15.6808	0.729164	0.45	ENSDART00000124539.3	ddost	0	0	.	.	.	.	.	0.289477	0.570012	0.405232	0	1.71416	0	y	p
chr23	16774118	16774228	peak_181411a	11.0645	23.8865	33.9233	28.9868	14.0291	23.4818	18.6106	25.4177	7.73066	4	2	2	1	20.1601	16.4779	15.5078	0.708055	0.47	0	0	0	0	.	.	.	.	.	0.446485	1.26324	0.0652731	0	1.36832	0	y	p
chr23	16774470	16774580	peak_181411b	834.531	161.875	254.719	245.26	226.13	215.373	213.547	203.676	179.602	5	2	2	2	25.9587	13.4843	17.958	0.764109	0.49	0	0	0	0	Sox-15340	SP	0	0	0	0.371391	0.893777	0.218327	0	0.860694	0	y	p
chr23	16830964	16831074	peak_181429	201.256	63.4583	97.4564	59.8829	61.3476	71.3626	99.2245	73.8453	67.3983	5	2	2	2	29.3537	42.9258	32.4282	0.723764	0.5	0	0	0	0	.	.	.	.	.	0	0	0	0	1.42726	0	y	p
chr23	24682464	24682574	peak_183642	332.844	89.9078	151.968	115.774	157.174	112.365	113.943	121.671	122.493	5	2	2	2	8.95335	4.8939	9.39691	0.720055	0.51	ENSDART00000104031.5	sdf4	0	0	.	.	.	.	.	0.970742	1.44917	1.23617	0	1.38909	0	y	p
chr23	27633704	27633814	peak_184428	529.265	185.044	207.265	267.997	243.013	174.371	170.534	180.399	164.957	5	2	2	2	23.2246	12.3389	5.44793	0.686891	0.5	0	0	0	0	.	.	.	.	.	0	0	0	0	0.552596	0	y	p
chr23	39346858	39346968	peak_187711a	108.079	37.0088	44.7082	56.4115	43.2763	44.7623	64.3775	42.8088	49.0515	5	2	2	2	32.4484	34.6998	36.1465	0.745473	0.5	0	0	0	0	.	.	.	.	.	0	0.341038	0	0	2.0399	0	y	p
chr23	13528504	13528614	peak_180664	114.216	36.1886	41.9629	39.2276	40.4229	46.2298	51.0842	61.2702	50.6848	5	2	2	2	14.5416	21.3457	7.92687	0.653036	0.42	0	0	0	0	.	.	.	.	.	0	0	0	0	1.45535	0	y	p
chr23	2099244	2099354	peak_178123	430.825	116.973	154.714	135.214	139.815	181.617	214.402	206.82	238.888	6	2	2	3	29.9546	45.2686	43.5546	n	0.51	0	0	0	0	.	.	.	.	.	0	0	0	0	0.581422	0	y	p
chr23	21379742	21379852	peak_182689	551.441	106.311	130.006	107.442	114.373	154.283	127.331	133.51	129.298	5	2	2	2	17.0354	12.7033	18.8227	0.764527	0.55	0	0	0	0	.	.	.	.	.	0	0	0	0	1.16279	0	y	p
chr23	21380456	21380566	peak_182690	89.8083	51.1562	63.3366	61.098	77.279	51.7334	38.5505	57.3237	38.8166	5	2	2	2	22.2332	42.1448	18.9381	0.870982	0.64	0	0	0	0	.	.	.	.	.	0	0	0	0	1.54507	0	y	p
chr23	24542924	24543034	peak_183603	119.672	57.5123	75.4941	73.2481	75.6145	48.7065	39.7849	64.8822	41.3209	5	2	2	2	2.79416	4.71168	4.9579	0.657345	0.45	0	0	0	0	.	.	.	.	.	0	0	0	0	1.53657	0	y	p
chr23	37954976	37955086	peak_187414a	22.165	28.4999	20.7854	34.8884	29.2472	17.7948	31.4291	34.4477	30.4871	5	2	2	2	47.4407	27.5152	32.8317	0.6446	0.5	0	0	0	0	.	.	.	.	.	0	0	0	0	0.435744	0	y	p
chr23	32304652	32304762	peak_185782	292.439	84.5769	82.9454	93.5564	90.1192	94.5691	100.079	113.31	79.5387	5	2	2	2	9.52418	13.4583	11.9624	0.789709	0.53	0	0	0	0	.	.	.	.	.	0	0	0	0	1.48967	0	y	p
chr23	33963292	33963402	peak_186304a	138.651	59.6652	82.5533	51.3778	77.9923	81.2691	53.553	60.6682	73.6045	5	2	2	2	45.8784	53.8589	55.6899	0.746836	0.52	ENSDART00000133223.3,ENSDART00000136104.3,ENSDART00000172069.2	si:ch211-148l7.4,si:dkey-190g6.2,snrpg	0	0	.	.	.	.	.	0.321181	0.609021	0.201594	0	2.32412	0	y	p
chr23	4409608	4409718	peak_178669	172.828	92.9836	91.9655	166.284	49.6964	106.035	101.409	126.42	84.5473	5	2	2	2	36.204	69.8943	24.4148	0.720418	0.51	0	0	0	0	.	.	.	.	.	0	0.0853328	0	0	0.670716	0	y	p
chr23	10254238	10254348	peak_179897	800.966	216.619	120.595	67.6937	88.6925	259.768	205.761	108.962	94.7818	2	2	1	1	28.6026	35.2205	28.335	0.798982	0.55	0	0	ENSDART00000137533.2	krt8	.	.	.	.	.	0.663266	0.572851	0.402186	0	0.489982	0	y	p
chr23	29570122	29570232	peak_185021b	8.35294	12.1995	3.92177	3.2979	13.7914	10.1815	12.1539	7.75911	9.79945	5	2	2	2	50.295	41.9365	48.1378	0.502818	0.38	ENSDART00000053804.8,ENSDART00000138021.2	rbp7a,ube4b	0	0	.	.	.	.	.	0	0.242227	0.58932	0	2.38748	0	y	p
chr23	35694124	35694234	peak_186753	635.056	166.181	166.479	157.257	202.115	195.926	161.134	210.499	184.12	5	2	2	2	28.6326	27.0987	25.0778	0.755764	0.54	ENSDART00000009277.8	tuba1a	ENSDART00000009277.8	tuba1a	Pou-15591	P	0	1	0	0	0	0	0	0.437604	0	y	p
chr23	43996046	43996156	peak_188771b	146.413	53.8216	79.0236	96.6809	88.6925	56.5949	85.1719	82.8753	85.4184	6	2	3	3	18.0869	20.2525	18.4192	0.895727	0.65	0	0	0	0	.	.	.	.	.	0	0	0	0	0.186637	0	y	p
chr23	4915056	4915166	peak_178782	279.226	78.836	43.1395	55.0229	61.3476	80.9023	44.8174	55.5177	24.9885	4	2	2	1	21.5121	18.4823	17.6985	0.834709	0.56	0	0	0	0	.	.	.	.	.	0	0	0	0	1.5548	0	y	p
chr23	16864006	16864116	peak_181438	295.773	61.613	62.16	57.8001	60.6343	92.0927	74.3475	45.2168	53.9513	2	2	1	1	22.143	24.2613	14.7295	0.725982	0.51	0	0	0	0	.	.	.	.	.	0.127853	1.315	0.860474	0	3.80672	0	y	p
chr23	40410628	40410738	peak_187926	620.467	160.44	189.422	222.695	197.359	164.465	173.003	171.303	179.003	5	2	2	2	12.4986	12.5211	20.8982	0.883909	0.62	0	0	0	0	.	.	.	.	.	0	0	0	0	0.774556	0	y	p
chr23	524738	524848	peak_177665	767.842	142.192	181.774	210.372	218.045	199.32	137.111	181.871	194.627	5	2	2	2	29.4739	26.6822	15.9114	0.876855	0.65	0	0	0	0	.	.	.	.	.	0.214728	0	0.331693	0	0.96999	0	y	p
chr23	4022552	4022662	peak_178574	1634.96	265.93	365.705	315.557	264.651	414.143	401.932	344.611	421.485	5	2	2	2	20.0399	21.1895	27.0955	0.740455	0.56	0	0	0	0	.	.	.	.	.	0	0.714194	0	0	1.15623	0	y	p
chr23	14769390	14769500	peak_180971	1116.12	224.411	205.501	225.473	131.017	286.552	187.435	203.543	142.2	4	2	2	1	4.98744	2.57711	13.2306	0.677909	0.46	0	0	0	0	Sox-15308	SP	0	1	0	0	0	0.0205997	0	0.0607004	0	y	p
chr23	17220936	17221046	peak_181529	425.36	107.028	137.458	145.802	128.165	109.062	116.886	101.404	99.7364	5	2	2	2	21.0915	19.9401	16.805	0.8046	0.6	0	0	0	0	.	.	.	.	.	0	0	0	0	1.837	0	y	p
chr23	31405486	31405596	peak_185514	861.507	155.519	199.03	233.977	164.307	222.894	190.189	249.428	174.92	5	2	3	2	31.1265	12.3128	33.8405	0.800455	0.55	0	0	0	0	.	.	.	.	.	0	0	0	0	1.01352	0	y	p
chr23	17101244	17101354	peak_181498	897.201	148.855	246.679	62.8337	78.2301	234.268	275.551	93.1764	109.318	2	2	1	1	11.2367	10.8811	17.0645	0.660673	0.52	0	0	0	0	Sox-15354	SP	0	1	0	0	0.088086	0	0	1.54307	0	y	p
chr23	23918344	23918454	peak_183427	619.155	122.304	156.871	193.014	193.079	149.88	115.176	207.69	157.771	5	2	3	2	16.2843	16.0354	5.79383	0.756855	0.6	0	0	0	0	.	.	.	.	.	0	0	0	0	0.76049	0	y	p
chr23	31645816	31645926	peak_185584	4071.97	709.728	968.673	1026.51	963.964	831.404	807.093	812.164	654.819	5	2	2	2	10.3655	5.49263	16.142	0.790964	0.55	ENSDART00000053531.5	slc2a12	0	0	Sox-15742	SP	0	0	0	0	0.959787	0.193469	0	0.73336	0	y	p
chr23	553566	553676	peak_177672	45.1314	35.061	43.1395	50.8571	59.2076	31.5537	43.583	31.906	30.7593	5	2	2	2	43.8053	42.7956	59.0048	0.745309	0.49	ENSDART00000105316.4	samhd1	0	0	.	.	.	.	.	0	0	0	0	3.86074	0	y	p
chr23	39462128	39462238	peak_187741	327.235	76.7855	94.3191	81.2325	81.7968	100.806	116.221	91.9055	109.209	5	2	2	2	9.79464	3.72249	17.5256	0.626945	0.45	0	0	0	0	.	.	.	.	.	0	0	0	0	0.909444	0	y	p
chr23	9088076	9088186	peak_179632a	588.931	144.037	193.147	169.755	144.095	166.941	162.938	149.229	118.301	5	2	2	2	22.6537	17.5712	24.7319	0.655036	0.53	0	0	0	0	.	.	.	.	.	0	0	0	0	1.66956	0	y	p
chr23	21492144	21492254	peak_182722a	200.212	54.5393	62.7483	66.9995	87.9791	70.5372	63.5229	65.8186	71.318	5	2	2	2	30.886	15.3585	17.7563	0.778982	0.51	0	0	0	0	.	.	.	.	.	0	0	0	0	1.33191	0	y	p
chr23	36441600	36441710	peak_187020	89.834	51.1562	39.2177	41.8313	35.4295	48.7982	31.8089	32.1066	39.851	5	2	2	2	29.0533	20.8512	46.0912	0.740509	0.5	ENSDART00000172441.2	lima1a	0	0	.	.	.	.	.	0	0	0.11333	0	0.378084	0	y	p
chr23	18381298	18381408	peak_181842	1076.57	225.128	419.237	399.393	330.041	281.874	307.835	334.578	266.816	5	2	3	2	12.5587	11.8964	18.1885	0.880091	0.55	0	0	0	0	.	.	.	.	.	0	0.17358	0	0	2.18028	0	y	p
chr23	25291342	25291452	peak_183805	53.0769	34.0358	36.2764	37.6655	34.4784	33.2047	41.0193	37.2571	31.3582	5	2	2	2	28.5725	41.8325	25.5678	0.613618	0.4	ENSDART00000143291.2	RPL41	0	0	.	.	.	.	.	0.206643	1.1538	0.937416	0	0.381572	0	y	p
chr23	8732946	8733056	peak_179540b	59.1381	33.1132	45.1004	45.1292	33.5273	32.7462	40.7345	50.7017	36.2579	5	2	3	2	57.7761	73.4346	47.7343	0.682382	0.51	0	0	0	0	.	.	.	.	.	0	0.0826987	0.31374	0	1.34443	0	y	p
chr23	8732598	8732708	peak_179540a	137.759	60.3828	52.9439	48.4271	51.8364	59.6218	38.7405	73.3102	39.361	5	2	2	2	32.8991	24.1311	27.4126	0.699036	0.45	0	0	0	0	.	.	.	.	.	0	0.0826987	0.31374	0	0.676134	0	y	p
chr23	10745620	10745730	peak_180006	41.4781	41.9296	15.491	27.4246	33.765	32.6545	27.8209	37.1902	19.4355	5	2	2	2	20.7609	13.5884	35.9448	0.537982	0.45	0	0	0	0	.	.	.	.	.	0	0.297738	0.184471	0	1.88318	0.25036	y	p
chr23	18982788	18982898	peak_182022	143.07	96.5718	78.6315	84.1832	62.5365	117.867	94.7618	105.416	62.8796	4	2	2	1	20.2202	27.7755	22.3394	0.768782	0.49	ENSDART00000147617.3	bcl2l1	0	0	Sox-15411	S	0	1	0	0.347142	1.02615	0.123858	0	2.3744	0	y	p
chr23	7379660	7379770	peak_179293	364.726	134.81	148.047	109.352	142.431	167.125	163.792	153.042	162.507	5	2	2	2	27.3407	26.9165	34.1865	0.727182	0.53	0	0	0	0	.	.	.	.	.	0	0	0.031047	0	0.277088	0	y	p
chr23	763862	763972	peak_177735a	3.51598	12.7122	8.82399	12.3237	9.27345	12.6582	13.1034	12.2406	11.2694	5	2	2	2	37.7663	57.0608	40.8162	n	0.48	0	0	0	0	.	.	.	.	.	0	0	0	0	0.511576	0	y	p
chr23	764154	764264	peak_177735b	555.878	120.663	149.812	147.191	121.744	159.511	134.927	151.57	168.605	5	2	2	2	29.2335	26.3437	33.6965	n	0.55	0	0	0	0	.	.	.	.	.	0	0	0	0	0.511576	0	y	p
chr23	35708576	35708686	peak_186757	442.312	177.253	200.598	156.216	228.984	179.966	224.276	217.389	179.602	5	2	2	2	21.1815	33.7627	31.5922	0.639509	0.47	0	0	0	0	.	.	.	.	.	0	0.106251	0	0	1.04209	0	y	p
chr23	33752296	33752406	peak_186240	113.269	57.1023	86.4751	50.3364	73.9501	81.9112	88.2105	63.4106	87.8682	5	2	2	2	50.4753	55.0044	53.5569	0.768036	0.51	0	0	0	0	.	.	.	.	.	0	0.232255	0.104994	0	2.2082	0	y	p
chr23	20133996	20134106	peak_182329	84.8788	36.7013	45.8846	51.0306	62.061	34.7641	42.6335	36.9226	30.2694	5	2	2	2	65.5878	59.8983	49.1178	0.649036	0.46	ENSDART00000005021.6,ENSDART00000142256.2	si:dkey-32e6.3,tktb	0	0	.	.	.	.	.	0	0	0	0	0.121983	0	y	p
chr23	9807950	9808060	peak_179802	278.802	96.7764	95.1027	55.37	143.62	118.051	77.5758	86.8886	233.281	6	2	2	3	38.1869	49.8241	26.3461	0.655509	0.54	0	0	0	0	Pou-15145	P	0	0	0	0.261742	0.292687	0.409313	0	0.258532	0	y	p
chr23	32157930	32158040	peak_185729	795.396	173.255	296.878	321.285	266.553	209.961	199.019	287.488	222.012	5	2	3	2	12.3184	5.98722	13.2018	0.7448	0.59	0	0	0	0	Sox-15748	S	0	0	0	0	0	0	0	0.821776	0	y	p
chr23	2129150	2129260	peak_178132a	888.267	248.4	355.508	313.821	308.64	255.456	286.755	300.532	302.802	5	2	2	2	19.1685	35.8713	33.3794	n	0.67	0	0	0	0	.	.	.	.	.	0	0	0	0	0.702648	0	y	p
chr23	2326882	2326992	peak_178181a	142.984	26.347	49.2182	33.8469	38.9962	43.1112	62.8583	78.3937	121.295	6	2	3	3	65.8883	64.3235	57.823	n	0.47	0	0	0	0	.	.	.	.	.	0	0.127241	0.0200516	0	0.124775	0	y	p
chr23	2556358	2556468	peak_178259a	147.089	45.1076	84.122	31.0697	58.0186	56.1363	43.8678	48.4275	66.4184	5	2	2	2	13.4901	13.1458	17.1221	0.870891	0.54	ENSDART00000182197.1	LO017835.1	0	0	.	.	.	.	.	0	0	0	0	1.46796	0	y	p
chr23	13667078	13667188	peak_180708	251.486	103.953	99.2209	130.18	165.496	112.547	112.614	177.523	173.015	6	2	3	3	95.0018	118.677	67.9405	0.776491	0.56	0	0	0	0	.	.	.	.	.	0	0.19567	0.209173	0	2.91976	0.0606776	y	p
chr23	20836126	20836236	peak_182527	153	83.6544	112.751	91.6473	99.1545	101.999	106.441	94.5809	125.868	5	2	2	2	22.6237	25.7711	28.825	0.787491	0.47	0	0	0	0	.	.	.	.	.	0	0	0	0	0.880636	0	y	p
chr23	24484392	24484502	peak_183589	618.537	160.235	174.323	213.669	219.71	235.919	242.223	255.916	250.266	5	2	2	2	5.85874	8.1218	11.04	0.779782	0.54	ENSDART00000078824.5	szrd1	0	0	Sox-15571	S	0	0	0	0.744255	1.71427	0.523831	0	1.09669	0	y	p
chr23	24637732	24637842	peak_183628	742.625	121.381	156.479	238.664	151.705	229.682	197.88	339.862	332.745	6	2	3	3	16.4045	14.8119	16.4015	0.849	0.58	0	0	0	0	Sox-15576	S	0	0	1	0.0819682	0.0633079	0.302367	0	0.498738	0	y	p
chr23	36473328	36473438	peak_187032a	891.848	137.578	130.203	217.835	204.255	228.856	192.753	255.85	289.083	6	2	3	3	26.6197	39.5677	20.4657	n	0.6	ENSDART00000172441.2	lima1a	0	0	Sox-15835	SP	0	0	2	0.600583	0.64556	1.50101	0	0.121267	0	y	p
chr23	38244962	38245072	peak_187460	848.384	259.369	289.819	346.8	257.28	255.915	264.821	248.894	235.731	5	2	2	2	26.4695	12.7294	38.4814	n	0.52	ENSDART00000191386.1	znf217	0	0	Sox-15869	S	0	0	0	2.2295	3.34942	2.50152	0	1.17208	0	y	p
chr23	5566160	5566270	peak_178927b	338.579	90.9327	160.008	105.88	131.017	104.475	141.194	135.918	125.433	5	3	2	2	17.1555	29.8059	16.1132	0.781309	0.55	0	0	0	0	.	.	.	.	.	0	0.348007	0	0	1.19656	0	y	p
chr23	5565768	5565878	peak_178927a	506.327	109.078	122.359	143.893	120.08	157.494	112.138	130.902	191.525	5	2	2	2	42.1228	50.3968	30.3239	0.811164	0.54	0	0	0	0	.	.	.	.	.	0	0.177361	0	0	2.18738	0	y	p
chr23	37025466	37025576	peak_187190	374.585	94.0082	122.751	157.778	158.838	111.447	107.201	139.062	140.132	6	2	3	3	10.9363	29.9621	17.1221	0.700873	0.47	0	0	0	0	.	.	.	.	.	0	0	0.083398	0	2.00158	1.09751	y	p
chr23	42644576	42644686	peak_188415	131.559	42.0322	51.5713	72.7275	48.5075	56.0445	43.3931	50.3004	53.5157	5	2	2	2	10.5757	10.777	11.8759	0.705164	0.47	0	0	0	0	.	.	.	.	.	0	0.020155	0.377822	0	1.34915	0	y	p
chr23	46137928	46138038	peak_189440	1026.58	152.956	120.595	147.537	147.9	222.527	215.256	296.317	262.461	5	2	2	2	49.9345	82.2853	47.6477	n	0.51	0	0	0	0	Pou-15842	P	0	0	0	0	0.544017	0.0215094	0	1.53073	0	y	p
chr24	2988528	2988638	peak_190327	205.787	75.7604	123.34	116.295	101.295	79.8015	86.8811	91.1027	69.0859	5	2	2	2	13.8807	6.55991	15.9979	0.6358	0.46	0	0	0	0	.	.	.	.	.	0	0.747735	0.336675	2.40238	3.27166	1.21812	n	e
chr24	14591576	14591686	peak_193024	68.5764	37.9315	35.6881	51.725	45.1785	50.541	32.5685	42.3406	34.1346	5	2	2	2	47.5308	37.9798	42.171	0.724291	0.59	ENSDART00000109088.4,ENSDART00000134536.3,ENSDART00000135426.2	pabpn1,thtpa	0	0	Sox-16391	S	0	0	0	0	0	0.421596	2.00682	1.19539	0	n	e
chr24	6344526	6344636	peak_191085a	149.505	42.3397	61.5718	36.9712	48.7453	74.298	69.5998	25.886	53.8968	5	2	1	2	37.2855	71.4302	74.7433	0.649418	0.47	0	0	0	0	.	.	.	.	.	0	0.126007	0.0406532	1.75242	4.01968	0.99836	n	e
chr24	33389748	33389858	peak_197045a	14.1038	33.1132	30.1976	42.6992	31.3872	36.5986	19.75	31.304	32.447	5	2	2	2	63.4246	60.7053	55.4016	0.755418	0.5	ENSDART00000122579.3	si:ch73-173p19.1	0	0	.	.	.	.	.	0	0.504237	0.0405605	1.35738	3.11318	0	n	e
chr24	39177774	39177884	peak_198382	86.276	20.811	28.825	18.0516	9.51127	30.7282	12.3437	23.6786	11.5415	4	2	2	1	72.2577	57.1389	59.2642	0.5762	0.41	ENSDART00000053139.7	atp6v0cb	0	0	.	.	.	.	.	0	0.848398	1.15418	1.21555	3.41972	0.698122	n	e
chr24	29352824	29352934	peak_196251b	180.134	48.1832	46.0808	114.385	87.5035	63.9329	58.7753	71.8385	65.3839	5	2	3	2	39.8394	59.8462	44.0446	0.7944	0.58	ENSDART00000101641.5	prmt6	0	0	.	.	.	.	.	0	0.259418	0.422866	1.17127	3.16388	0	n	e
chr24	42123128	42123238	peak_199235b	185.281	71.9673	69.2192	105.012	81.559	108.604	98.8455	124.681	108.12	5	2	2	2	18.4775	26.9685	42.5745	n	0.52	ENSDART00000067734.6,ENSDART00000153854.3	snx16,wwp1	0	0	Sox-16888	S	0	1	0	0	1.74277	0.874543	1.1496	3.41616	0.0619708	n	e
chr24	39019180	39019290	peak_198333	99.4548	20.0935	24.7071	31.764	35.6673	35.0393	27.2513	34.9828	24.1175	5	2	2	2	58.377	96.55	54.7387	0.520291	0.5	ENSDART00000085565.6	capn15	0	0	.	.	.	.	.	0	0	0.0207703	0.898388	0.677544	0	n	e
chr24	16960618	16960728	peak_193486	570.65	133.478	197.461	162.638	211.15	175.105	195.126	162.205	166.373	5	2	2	2	15.7435	22.8816	31.9381	0.793691	0.55	0	0	0	0	.	.	.	.	.	0	0.406256	0.0416139	0.875342	1.04063	0	n	e
chr24	4513734	4513844	peak_190672	157.832	50.9512	77.8471	102.929	55.1653	58.7045	58.3955	56.1866	41.8654	5	2	2	2	8.83316	12.7815	19.8028	0.760509	0.45	0	0	0	0	.	.	.	.	.	0	0	0.0600497	0.831988	1.81395	0	n	e
chr24	24157500	24157610	peak_195157	256.027	56.3846	40.7864	54.155	70.3834	85.4884	56.6864	98.7282	80.573	5	2	2	2	12.4085	17.0766	6.74505	0.599309	0.4	0	0	ENSDART00000080671.6	eif1axb	.	.	.	.	.	0	0	0.0413275	0.375946	1.37621	0.242682	n	e
chr24	26385844	26385954	peak_195671	1321.25	445.028	592.775	758.865	501.957	513.756	552.051	797.85	537.988	5	2	3	2	10.2453	7.28879	16.5744	0.803927	0.62	ENSDART00000112317.3,ENSDART00000125344.3	skilb,zgc:194621	0	0	.	.	.	.	.	0	0.0402588	0	0.333094	0	0	n	e
chr24	21953554	21953664	peak_194695	452.676	82.0139	88.4358	136.603	42.5629	102.549	64.8523	132.506	39.7421	4	2	2	1	21.2717	22.1266	24.2706	0.683309	0.46	0	0	0	0	Sox-16552	S	1	1	1	0	0.722596	0.10162	0.12149	3.55782	0	n	e
chr24	17068202	17068312	peak_193520	317.63	90.0104	86.8672	63.0073	102.246	108.97	103.783	61.0695	132.728	5	2	1	2	67.4806	68.3064	44.3329	0.7896	0.54	ENSDART00000191137.1	pip4k2aa	0	0	.	.	.	.	.	0	0.0875203	0	0	0	0	y	e
chr24	22371920	22372030	peak_194770	112.259	42.3397	33.7272	48.7742	34.2405	46.3215	44.3426	91.1027	35.2235	5	2	3	2	10.6659	15.5147	12.9713	0.793836	0.53	0	0	0	0	.	.	.	.	.	0	0	0.121776	0	0	0	y	e
chr24	42132594	42132704	peak_199237	231.773	47.3631	67.0622	59.883	56.8298	81.4526	104.827	86.0191	75.7823	5	2	2	2	43.6851	39.4896	34.0135	n	0.62	ENSDART00000067734.6,ENSDART00000153854.3	snx16,wwp1	0	0	.	.	.	.	.	0	0	0.0426578	0	0	0	y	e
chr24	8730980	8731090	peak_191548	1846.49	445.234	495.712	208.809	288.429	565.398	469.728	270.498	285.925	2	2	1	1	11.0565	26.1095	23.6077	0.743	0.48	0	0	0	0	Sox-16163	SP	1	1	0	0.653412	0.655313	0.368543	0	0	0	y	e
chr24	25673826	25673936	peak_195518	158.658	45.0052	38.0412	40.4426	50.4097	51.6416	51.2741	49.966	37.4012	5	2	2	2	56.0035	52.5314	49.752	0.803873	0.59	0	0	0	0	.	.	.	.	.	0	0	0.275873	0	0	0	y	e
chr24	28245814	28245924	peak_196030	662.543	120.971	151.38	123.237	148.375	169.326	164.646	187.222	204.59	5	2	2	2	25.478	34.9862	24.8472	0.735	0.57	ENSDART00000145290.3	bcl2a	0	0	.	.	.	.	.	0	0	0.239032	0	0	0	y	e
chr24	20640682	20640792	peak_194379b	34.9459	22.9639	39.0216	15.4481	25.9182	24.5825	32.4735	26.2873	33.5903	5	2	2	2	40.7107	31.524	38.1066	0.739382	0.49	ENSDART00000127923.4	nktr	0	0	.	.	.	.	.	0.0887288	0	0	0	0.705224	0	y	e
chr24	30352308	30352418	peak_196418b	52.8003	31.2678	10.5887	24.9946	29.2472	31.6455	35.3222	27.2906	58.4699	5	2	2	2	43.625	44.4616	25.4814	0.751055	0.59	0	0	ENSDART00000162377.2	FP085414.1	.	.	.	.	.	0.0215392	0	0	0	0	0	y	e
chr24	17199878	17199988	peak_193567b	301.494	120.56	83.5337	73.4217	58.4943	159.145	111.474	102.139	94.51	2	2	1	1	23.6152	24.5476	18.1021	0.713764	0.51	0	0	0	0	Pou-16265	P	0	0	0	1.56942	1.30737	1.09941	0	0	0	y	e
chr24	17200368	17200478	peak_193567c	98.9522	86.7297	65.6896	40.0955	19.0225	99.7055	114.227	54.5144	69.3037	2	2	1	1	44.1057	51.9326	45.9183	0.673309	0.57	0	0	0	0	Pou-16266	P	0	0	0	1.08437	0.705026	0.999427	0	0	0	y	e
chr24	9291908	9292018	peak_191676	1139.17	397.768	314.722	243.697	82.0346	519.903	454.915	357.521	206.441	4	2	2	1	39.8695	78.5887	56.2953	0.755509	0.55	ENSDART00000082434.6	tgif1	0	0	Sox-16177	SP	0	0	1	2.16828	3.41152	3.13354	0	0	0	y	e
chr24	26820598	26820708	peak_195764	103.94	36.2912	35.2959	49.4685	27.5827	42.4691	49.6599	82.0057	72.4613	5	2	3	2	67.721	63.1262	48.0225	0.825036	0.55	0	0	0	0	Sox-16639	S	0	0	0	0	0	0.0201981	0	0	0	y	e
chr24	28561084	28561194	peak_196100	84.7609	18.8632	30.1976	22.0438	18.0715	26.4171	23.6431	20.7355	15.8424	5	2	2	2	78.0264	105.817	92.4418	0.625382	0.44	ENSDART00000136772.3	abca4a	0	0	Sox-16675	S	0	0	1	0.0400052	0.127635	0.0668827	0	0	0	y	e
chr24	32452116	32452226	peak_196882	57.0604	30.1401	20.001	17.5309	16.4069	29.1688	24.7825	18.06	33.1003	5	2	2	2	59.1883	45.1124	40.4415	0.712655	0.45	0	0	0	0	.	.	.	.	.	0	0.0831497	0	0	0	0	y	e
chr24	34069566	34069676	peak_197167	64.1777	35.7785	54.9047	35.409	44.2274	36.0483	40.4495	22.9429	35.659	5	2	2	2	31.6973	29.5456	30.0068	0.680582	0.5	0	0	0	0	.	.	.	.	.	0.0655665	0	0.182322	0	0	0	y	e
chr24	13931918	13932028	peak_192823	501.794	63.3558	132.555	92.1673	76.8035	134.745	152.018	146.755	171.816	6	2	2	3	44.2259	47.7936	41.1045	0.724909	0.54	0	0	0	0	.	.	.	.	.	0	0	0.136088	0	0	0	y	e
chr24	19542440	19542550	peak_194081	146.603	41.007	55.8852	77.761	69.67	49.532	53.458	86.0858	90.4814	6	2	3	3	33.0192	49.8762	21.4746	0.673727	0.46	0	0	0	0	.	.	.	.	.	0	0	0.0200278	0	0	0	y	e
chr24	6333642	6333752	peak_191082	676.589	162.08	172.165	239.011	227.795	193.725	222.283	270.699	232.41	5	2	3	2	21.0013	14.057	16.7474	0.899382	0.56	0	0	0	0	.	.	.	.	.	0	0.418701	0.25399	0	0	0	y	e
chr24	37405980	37406090	peak_197902	96.827	36.2912	31.7664	35.0619	45.6541	51.6416	45.2921	36.6551	81.1175	6	2	2	3	17.5762	20.0702	39.7785	0.724018	0.46	0	0	0	0	.	.	.	.	.	0	0.525434	0.241325	0	0	0	y	e
chr24	3467056	3467166	peak_190418	812.562	142.806	200.403	246.301	228.984	165.932	199.779	216.318	167.734	5	2	3	2	13.4601	8.82464	5.0732	0.670418	0.55	ENSDART00000134598.3,ENSDART00000143723.2	idi1,wdr37	0	0	Pou-15944	P	0	0	1	0	0.704957	1.27198	0	0	0	y	e
chr24	20960186	20960296	peak_194437	341.826	56.4871	106.28	154.134	142.194	117.776	126.191	195.85	189.727	6	2	3	3	45.3676	59.3515	43.4681	0.783018	0.5	ENSDART00000142080.2	kpna1	0	0	.	.	.	.	.	0	0.173462	0	0	0	0	y	e
chr24	37361120	37361230	peak_197893	502.686	104.568	135.497	106.748	169.063	102.825	119.355	136.453	160.112	6	2	2	3	61.4716	63.9071	74.6568	0.769436	0.55	0	0	0	0	Sox-16812	S	0	0	2	0	0	0.0214759	0	0	0	y	e
chr24	20968082	20968192	peak_194440a	136.891	40.6995	80.7885	77.761	112.708	48.9816	49.565	72.8419	81.4441	6	2	3	3	12.4085	11.7141	12.683	0.698455	0.47	ENSDART00000142080.2	kpna1	0	0	.	.	.	.	.	0	0	0.0823663	0	0	0	y	e
chr24	20968424	20968534	peak_194440b	14.1638	19.4784	21.7658	21.5232	12.8402	13.392	20.0349	16.7891	18.1289	5	2	2	2	22.7739	31.8364	30.7563	0.676673	0.54	ENSDART00000142080.2	kpna1	0	0	.	.	.	.	.	0	0	0.0823663	0	0	0	y	e
chr24	24170464	24170574	peak_195160	142.255	70.9421	77.6511	52.94	48.2696	73.3807	65.5169	40.4677	51.3381	5	2	1	2	47.8013	64.0893	5.79383	0.826127	0.59	0	0	ENSDART00000080671.6	eif1axb	.	.	.	.	.	0.444473	0.691861	0.349179	0	0	0	y	e
chr24	27548434	27548544	peak_195901	818.544	169.769	208.834	235.713	222.325	237.112	196.171	245.348	201.269	5	2	2	2	41.4918	62.7356	54.3928	0.816873	0.61	0	0	0	0	.	.	.	.	.	0	0	0.0204784	0	0	0	y	e
chr24	20471056	20471166	peak_194339	546.477	98.4164	102.358	79.8439	110.093	137.681	106.156	126.621	144.65	5	2	2	2	18.8982	46.414	43.1511	0.743345	0.51	0	0	0	0	.	.	.	.	.	0.0207269	0	0	0	0	0	y	e
chr24	26399600	26399710	peak_195677	202.962	83.4493	92.9464	65.958	99.6309	92.0927	77.5758	59.3305	59.5044	5	2	1	2	30.9161	46.6483	39.2885	0.838182	0.51	ENSDART00000110011.4,ENSDART00000125344.3	si:ch211-230g15.5,skilb	0	0	.	.	.	.	.	0.147201	0.0209935	0	0	0	0	y	e
chr24	17067310	17067420	peak_193519	104.383	53.7192	80.0041	131.395	99.3927	57.7873	90.8692	91.7718	77.4698	6	2	3	3	14.6919	18.3782	16.5167	0.793655	0.48	ENSDART00000191137.1	pip4k2aa	0	0	.	.	.	.	.	0	0.0825974	0.0618448	0	0	0	y	e
chr24	1042502	1042612	peak_189792	117	44.5951	82.5532	73.7688	57.7809	55.6775	48.9953	82.407	61.8997	5	2	3	2	35.0623	28.8167	41.4215	0.775073	0.55	ENSDART00000066863.5,ENSDART00000082526.6	ralaa,zgc:111976	0	0	.	.	.	.	.	0	0.426099	1.7048	0	0	0	y	e
chr24	17023388	17023498	peak_193504	143.89	50.1311	47.8455	31.4168	26.6315	65.6757	31.619	40.334	50.3582	5	2	1	2	75.4425	89.2616	64.8564	0.703109	0.52	ENSDART00000039267.7	ptgdsb.1	0	0	.	.	.	.	.	0.102798	0	0	0	0	0	y	e
chr24	26345364	26345474	peak_195658	179.375	35.8811	61.5718	87.6546	37.5695	57.9707	55.3571	54.0462	43.063	5	2	2	2	30.0147	35.7671	26.519	0.729855	0.44	ENSDART00000003884.9	mynn	0	0	.	.	.	.	.	0	0	0.061376	0	0	0	y	e
chr24	11467458	11467568	peak_192161	80.9998	28.1923	34.5115	35.7562	23.5404	37.3325	31.8089	36.5882	21.3954	5	2	2	2	46.2389	32.5653	40.1245	0.458655	0.46	0	0	0	0	Sox-16200	S	0	1	0	0	0	0.0617943	0	0	0	y	e
chr24	6897672	6897782	peak_191176	299.021	77.5032	113.339	103.971	98.4418	83.9292	75.0121	97.1227	87.2149	5	2	2	2	26.3193	37.6414	29.978	0.721927	0.6	0	0	0	0	.	.	.	.	.	0	0.0201661	0	0	0	0	y	e
chr24	38113348	38113458	peak_198113	126.121	31.2678	24.1189	40.9634	118.177	39.2586	28.0108	116.52	130.931	6	2	3	3	52.1878	43.5505	34.3883	0.676873	0.51	0	0	0	0	.	.	.	.	.	0	0.0404	0	0	0	0	y	e
chr24	11821490	11821600	peak_192265b	250.46	80.1687	89.6125	121.849	93.21	86.4974	90.1095	162.941	101.805	5	2	3	2	41.552	37.303	37.2131	0.581236	0.56	0	0	0	0	Sox-16206	S	0	0	0	0	0.132179	0.759887	0	0	0	y	e
chr24	35561906	35562016	peak_197532b	71.9786	87.96	111.966	134.694	109.617	81.3608	112.328	101.938	77.4155	5	2	2	2	8.26231	6.2996	5.04437	n	0.47	ENSDART00000122734.3	cebpd	0	0	.	.	.	.	.	0.504979	0.31706	0.904404	0	0	0	y	e
chr24	28893272	28893382	peak_196172	262.461	75.7604	70.788	64.743	78.4679	70.1703	53.0782	99.5309	101.915	5	2	2	2	34.1609	55.9935	40.1821	0.665327	0.54	0	0	0	0	.	.	.	.	.	0	0	0.145769	0	0	0	y	e
chr24	41940346	41940456	peak_199172	222.181	94.9309	98.0445	119.592	70.8589	96.3118	70.9292	89.1628	57	4	2	2	1	62.8837	103.527	67.4794	n	0.58	0	0	0	0	.	.	.	.	.	0	0	0.0931184	0	0	0	y	e
chr24	7699310	7699420	peak_191318	328.32	74.9403	78.4355	73.9424	69.9077	81.1774	79.19	144.681	125.923	5	2	3	2	45.5479	35.4808	21.4458	0.710709	0.47	0	0	0	0	.	.	.	.	.	0	0	0.613714	0	0	0	y	e
chr24	9304326	9304436	peak_191681	111.748	33.8307	32.3546	39.4013	19.9736	39.9007	33.5181	51.8388	29.5616	5	2	2	2	86.7093	84.4198	77.914	0.722473	0.55	ENSDART00000082434.6,ENSDART00000149875.2	tgif1	0	0	.	.	.	.	.	0	0	0.0605767	0	0	0	y	e
chr24	14591100	14591210	peak_193023	84.039	35.9836	28.2367	34.0205	41.1362	52.0086	46.3366	36.7889	48.235	5	2	2	2	57.5658	58.5185	38.4525	0.668382	0.49	ENSDART00000109088.4,ENSDART00000134536.3,ENSDART00000135426.2	pabpn1,thtpa	0	0	.	.	.	.	.	0	0	0.207138	0	0	0	y	e
chr24	23998276	23998386	peak_195117	142.608	44.8001	74.7097	61.6187	44.703	42.7443	50.3245	46.0864	55.2579	5	2	2	2	24.9973	33.0078	9.54109	0.749836	0.54	0	0	0	0	.	.	.	.	.	0	0	0.214716	0	0	0	y	e
chr24	35785350	35785460	peak_197571	271.495	97.8018	124.124	126.362	97.0145	105.852	112.613	100.4	93.2036	5	2	2	2	15.9838	19.1331	13.8648	0.852345	0.54	0	0	0	0	.	.	.	.	.	0.05192	0	0	0	0	0	y	e
chr24	462	572	peak_189462	3710.33	1181.92	1156.34	302.713	1882.28	1044.12	1007.82	177.791	1298.48	5	2	1	2	6477.18	6999.14	1128.67	n	0.44	0	0	0	0	.	.	.	.	.	0	0	0.0282183	0	0	0	n	e
chr24	71954	72064	peak_189485	30.1847	12.7122	11.9614	11.1087	19.9736	19.1707	16.9965	22.1402	18.2923	5	2	2	2	47.4407	62.9439	40.0668	0.750673	0.5	0	0	0	0	Sox-16020	S	1	0	0	0	0	0.0202614	0	0	0	n	e
chr24	97498	97608	peak_189498	356.466	128.146	163.538	176.872	174.532	154.925	147.461	178.259	143.289	5	2	2	2	22.0829	12.2347	10.1175	0.841964	0.58	0	0	0	0	.	.	.	.	.	0.362906	0.637061	1.068	0	0	0	n	e
chr24	127560	127670	peak_189510	1350.73	137.886	172.362	272.511	198.072	300.035	299.289	388.557	334.433	5	2	3	2	32.8991	51.6203	48.3972	0.768945	0.54	ENSDART00000061973.7	tgfbr1b	0	0	Sox-16022	SP	0	1	1	0	0.154434	0.127651	0	0	0	n	e
chr24	160668	160778	peak_189523	146.829	39.5717	23.7266	38.8805	24.016	59.6218	59.44	63.1431	30.1605	4	2	2	1	55.3425	79.7602	72.6966	0.817473	0.55	ENSDART00000100417.4	lancl2	0	0	.	.	.	.	.	0	1.20474	0.368211	0	0	0	n	e
chr24	247752	247862	peak_189554a	158.864	43.7749	32.5506	35.9297	41.1363	63.0157	62.1936	45.8188	79.212	5	2	2	2	50.4452	51.438	52.8075	0.740509	0.45	0	0	0	0	.	.	.	.	.	0	0	0.0214854	0	0	0	n	e
chr24	322592	322702	peak_189571	61.4814	27.7823	19.8049	18.3988	0.475563	27.1508	22.9784	18.7957	5.60746	4	2	2	1	41.8825	69.9203	59.2065	0.739873	0.46	0	0	0	0	.	.	.	.	.	0.0443776	0	0.0433341	0	0	0	n	e
chr24	495036	495146	peak_189623	102.924	40.9045	45.1004	7.63725	4.51785	49.1651	36.0818	9.16382	3.91977	2	2	1	1	40.4403	75.3088	59.4084	0.705127	0.46	0	0	0	0	.	.	.	.	.	0.216995	0	0	0	0	0	n	e
chr24	505316	505426	peak_189627a	155.93	42.6473	26.4719	27.7718	19.2604	61.4564	41.3041	39.1968	10.7794	4	2	2	1	28.4525	30.8993	36.0313	0.712727	0.51	0	0	0	0	.	.	.	.	.	0	0	0.0425638	0	0	0	n	e
chr24	505828	505938	peak_189627b	85.4079	35.3685	37.8451	13.5387	13.5535	39.1669	35.1323	27.0231	12.957	4	2	2	1	26.1991	32.9036	34.5035	0.711636	0.53	0	0	0	0	.	.	.	.	.	0	0	0.0840519	0	0	0	n	e
chr24	804478	804588	peak_189723a	813.683	188.735	268.445	293.686	215.193	243.624	185.441	211.904	212.157	5	2	2	2	26.7999	29.9882	29.5745	0.863	0.62	0	0	0	0	.	.	.	.	.	0	0.493125	0	0	2.15266	0	n	e
chr24	804878	804988	peak_189723b	85.5622	44.39	45.6886	66.3051	72.7612	43.2946	46.7164	43.8122	65.0029	6	2	2	3	44.1959	71.9247	61.8873	0.720782	0.55	0	0	0	0	.	.	.	.	.	0	0.514067	0	0	3.18662	0	n	e
chr24	815214	815324	peak_189725	218.863	38.7516	102.946	48.2535	45.6541	61.915	106.916	49.8991	55.4212	5	3	2	2	45.1874	41.494	44.4194	n	0.4	0	0	0	0	.	.	.	.	.	0	1.38403	0	0	0	0	n	e
chr24	943024	943134	peak_189761	18.9541	16.7104	16.6675	8.67869	14.0291	16.3272	9.21036	15.9865	22.4298	5	2	2	2	102.603	101.262	43.2375	0.797909	0.57	0	0	ENSDART00000155164.2	BX005461.3	.	.	.	.	.	0	0.11427	0	0	0	0	n	e
chr24	1043140	1043250	peak_189793a	184.38	76.7856	44.9043	225.472	74.9012	62.0067	35.3222	158.526	55.2578	5	2	3	2	18.5977	10.0221	28.5368	0.566273	0.43	ENSDART00000066863.5,ENSDART00000082526.6	ralaa,zgc:111976	0	0	.	.	.	.	.	0	0.385718	0.149715	0	0	0	n	e
chr24	1145328	1145438	peak_189818	41.1646	20.401	19.6088	15.2745	22.5893	22.0143	28.1058	34.916	24.6075	5	2	2	2	85.7479	90.7975	74.0803	0.579964	0.47	ENSDART00000177356.2	itgb1a	0	0	.	.	.	.	.	0	0	0.0225171	0	0	0	n	e
chr24	1300988	1301098	peak_189866	282.69	95.3409	88.2398	116.989	81.3213	123.646	114.702	124.279	115.851	5	2	2	2	22.4135	36.0015	8.44573	0.8352	0.52	0	0	0	0	.	.	.	.	.	0.0207963	0	0	0	0	0	n	e
chr24	1323972	1324082	peak_189875	29.7641	15.5826	10.981	14.9274	10.938	18.7121	13.768	20.9362	12.5215	5	2	2	2	87.9111	64.1674	74.8585	0.694618	0.45	0	0	0	0	.	.	.	.	.	0	0	0.135765	0	0	0	n	e
chr24	1364396	1364506	peak_189888	151.797	44.2875	77.6511	0	28.296	65.7674	77.5758	2.20733	16.4413	2	2	1	1	31.4569	52.5314	56.2665	0.576964	0.41	ENSDART00000143875.2	BX323074.2	ENSDART00000143875.2	BX323074.2	.	.	.	.	.	0.106983	1.52036	0	0	0	0	n	e
chr24	1368044	1368154	peak_189889	29.2886	30.3452	14.7066	15.1009	10.2246	25.4998	32.2837	35.518	19.7622	5	2	2	2	43.5048	51.5682	56.9583	0.722145	0.47	ENSDART00000143875.2	BX323074.2	ENSDART00000143875.2	BX323074.2	.	.	.	.	.	0	0.636381	0	0	0	0	n	e
chr24	1590556	1590666	peak_189934	150.466	45.5177	43.7277	6.07508	3.80451	57.4205	59.1551	1.73911	2.72206	2	2	1	1	64.9869	46.1016	60.0425	0.521818	0.38	0	0	0	0	Sox-16039	S	1	2	1	0.93547	3.18597	1.32206	0	0	0	n	e
chr24	1591876	1591986	peak_189935	25.1645	36.9063	28.825	15.2745	10.938	22.1976	13.9579	8.69555	6.15185	2	2	1	1	53.0291	71.5343	30.1222	0.506818	0.43	0	0	0	0	.	.	.	.	.	0	1.27384	0	0	0	0	n	e
chr24	1603956	1604066	peak_189939	309.874	68.8917	109.614	98.4164	31.625	121.078	112.328	135.183	37.7278	4	2	2	1	34.6416	29.3114	36.8095	0.699527	0.43	0	0	0	0	.	.	.	.	.	0.136009	0.715958	0.52072	0	0	0	n	e
chr24	1610610	1610720	peak_189942	57.0604	25.9369	17.0597	16.6631	15.6936	29.6275	21.2693	17.2574	21.3955	5	2	2	2	60.3901	78.3025	62.2908	0.729473	0.5	0	0	0	0	.	.	.	.	.	0.0756245	0	0	0	0	0	n	e
chr24	1619708	1619818	peak_189947	107.04	53.6166	57.8461	46.1706	43.514	47.514	41.9688	37.0565	26.404	4	2	2	1	19.5892	27.359	18.0445	0.684909	0.45	0	0	0	0	.	.	.	.	.	0.10884	0	0	0	3.6626	0	n	e
chr24	1664440	1664550	peak_189961	212.291	69.5068	97.6518	53.4607	106.288	83.9292	68.7453	70.9022	74.8567	5	2	2	2	23.1645	12.2608	29.1421	0.746145	0.45	ENSDART00000168131.2	si:ch73-378g22.1	0	0	.	.	.	.	.	0.539213	1.20738	0	0	0	0	n	e
chr24	1902248	1902358	peak_190027c	62.17	40.1868	9.80445	0	20.9248	33.2965	13.768	0	11.0515	1	1	1	1	28.843	15.2544	21.5899	0.645564	0.49	0	0	0	0	.	.	.	.	.	0.207602	0	0	0	0	0	n	e
chr24	1980298	1980408	peak_190052	226.565	53.0015	53.7283	19.7874	19.0225	76.316	71.4039	8.76244	13.937	2	2	1	1	49.2134	54.1453	50.1555	n	0.55	ENSDART00000189870.1	PARD3 (1 of many)	0	0	.	.	.	.	.	0.020768	0	0	0	0	0	n	e
chr24	2030708	2030818	peak_190066	78.9419	45.1077	73.9254	46.8649	5.94454	40.1759	40.8294	44.2135	6.8596	4	2	2	1	27.6412	40.1144	28.2774	n	0.42	0	0	0	0	.	.	.	.	.	0	1.46135	0	0	0	0	n	e
chr24	2041780	2041890	peak_190070	189.357	40.1868	62.5522	35.2355	32.8139	53.5679	35.5121	29.6317	20.7421	5	2	2	2	47.1103	39.6978	34.9359	0.633818	0.47	0	0	0	0	.	.	.	.	.	0	0.0200526	0	0	0	0	n	e
chr24	2342568	2342678	peak_190155	54.3131	27.5772	19.6088	15.2745	21.1625	30.6365	35.7969	39.13	39.6877	5	2	2	2	18.808	19.2112	29.3727	0.688582	0.49	0	0	0	0	.	.	.	.	.	0.255644	0.515743	0.47607	0	0.793284	0	n	e
chr24	2357698	2357808	peak_190159	138.803	38.444	38.6295	39.0541	26.8694	98.33	83.9376	82.0726	128.59	5	2	2	2	57.7761	50.579	66.9605	0.777291	0.49	0	0	0	0	.	.	.	.	.	0.499947	1.187	0.32415	0	0	0	n	e
chr24	2358584	2358694	peak_190160	1528.52	185.044	240.208	283.793	314.585	394.88	384.271	412.972	548.931	6	2	2	3	35.573	27.6714	30.2375	0.847164	0.58	0	0	0	0	Pou-15910	P	0	0	1	1.21975	2.05197	2.01691	0	0	0	n	e
chr24	2369184	2369294	peak_190163	1016.06	174.895	154.91	255.674	260.371	279.488	249.344	275.114	376.407	6	2	2	3	16.6147	16.2435	27.3549	0.794109	0.59	0	0	0	0	Pou-15911	P	0	0	2	1.11408	2.35188	2.38496	0	0	0	n	e
chr24	2387846	2387956	peak_190169	504.92	64.1759	66.474	102.061	135.297	143.093	142.144	164.078	285.435	6	2	2	3	25.8085	47.1949	35.7142	0.706636	0.54	0	0	0	0	Pou-15913	P	0	0	0	1.0547	0.318106	1.66554	0	0	0	n	e
chr24	2388908	2389018	peak_190170	111.312	81.6039	88.0437	83.6625	121.982	84.7546	119.26	108.36	140.458	6	2	2	3	52.999	51.2298	34.0424	0.822436	0.55	0	0	0	0	.	.	.	.	.	0	0.151248	0	0	0	0	n	e
chr24	2392544	2392654	peak_190171	131.468	27.0646	21.7658	10.9352	4.04229	64.575	47.8558	28.4277	13.7192	2	2	1	1	63.034	49.7981	68.3153	0.4224	0.39	0	0	0	0	Sox-16053	S	0	1	1	1.30256	0	0.477451	0	0	0	n	e
chr24	2406306	2406416	peak_190178	172.217	24.1941	16.8636	17.1838	40.6606	66.2261	60.0097	52.7753	70.447	5	2	2	2	40.3502	41.0515	45.7741	0.599545	0.57	0	0	0	0	.	.	.	.	.	0.269652	0.212795	0.206825	0	0	0	n	e
chr24	2407990	2408100	peak_190179	248.695	27.0646	25.0994	10.0673	14.5047	89.5244	65.6119	36.2537	49.3238	5	2	2	2	63.6349	70.2066	32.8029	0.660164	0.52	0	0	0	0	Sox-16054	S	0	0	0	0	0	0.12659	0	0	0	n	e
chr24	2422922	2423032	peak_190185	1556.12	280.795	190.402	42.0048	19.2604	383.231	211.268	65.4842	46.5473	1	1	1	1	41.3416	72.4714	64.1068	0.695382	0.51	0	0	0	0	Sox-16057	SP	0	1	0	1.36783	0	0.212741	0	0	0	n	e
chr24	2427954	2428064	peak_190186	278.194	73.8125	30.7859	28.2925	43.7518	108.786	82.9881	69.2299	89.7192	5	2	2	2	76.7044	76.0116	73.1867	0.7594	0.53	0	0	0	0	Sox-16058	SP	0	0	1	0.225988	0	0	0	0	0	n	e
chr24	2436404	2436514	peak_190188	135.984	54.0267	47.8455	66.1316	102.246	65.8592	88.8751	84.8819	142.636	6	2	2	3	38.6075	31.3678	37.3573	0.837491	0.56	0	0	0	0	.	.	.	.	.	0.232383	0.585017	0.253993	0	0	0	n	e
chr24	2438660	2438770	peak_190190	889.984	160.235	126.085	106.054	178.336	239.129	179.555	195.115	270.627	5	2	2	2	34.2811	48.106	55.0846	0.702382	0.46	0	0	0	0	Sox-16059	S	0	0	0	1.72766	2.25223	2.07489	0	0	0	n	e
chr24	2452522	2452632	peak_190197	711.981	128.455	171.577	142.156	220.185	254.998	218.865	245.95	333.507	6	2	2	3	31.7874	38.9169	39.7497	0.823491	0.6	0	0	0	0	.	.	.	.	.	0.274808	1.02923	0.939477	0	0	0	n	e
chr24	2459572	2459682	peak_190201	59.4279	28.0898	25.6875	31.9375	40.8985	38.158	34.5625	49.1633	43.7707	5	2	2	2	25.9887	12.9636	10.8382	0.772873	0.45	0	0	0	0	.	.	.	.	.	0	0.497112	0.132332	0	0	0	n	e
chr24	2522314	2522424	peak_190218	323.677	150.29	270.014	247.516	198.785	212.804	234.626	199.262	184.555	5	2	2	2	18.4475	11.3236	25.5102	0.673545	0.5	0	0	0	0	Sox-16061	S	0	0	1	0	0.0646151	0.0202818	0	0	0	n	e
chr24	2790964	2791074	peak_190273	78.7667	43.6725	32.3545	7.2901	20.687	50.6326	31.5241	10.7691	9.69055	2	2	1	1	70.9057	46.2578	36.406	0.593764	0.45	0	0	0	0	.	.	.	.	.	0.0409597	0	0	0	0	0	n	e
chr24	2829840	2829950	peak_190285	104.525	99.6473	77.2589	5.9015	1.66447	100.623	86.4063	4.34777	2.88539	2	2	1	1	33.2595	56.4881	76.4152	0.525709	0.36	ENSDART00000164913.2,ENSDART00000165290.2	PPP1R3G,cyb5a	0	0	Pou-15932	P	3	2	0	2.01011	0	0	0	0	0	n	e
chr24	2837264	2837374	peak_190286	104.721	36.2912	50.3947	8.50511	22.5893	48.7982	66.2765	28.3609	41.0487	5	2	1	2	93.1691	64.8703	80.0471	0.7976	0.5	ENSDART00000164913.2,ENSDART00000165290.2	PPP1R3G,cyb5a	0	0	.	.	.	.	.	0.020091	0	0	0	0	0	n	e
chr24	2864802	2864912	peak_190293	103.94	19.4783	8.23572	20.8288	13.7914	38.8918	19.0854	45.15	9.20055	4	2	2	1	39.3887	49.5377	31.7652	0.529473	0.37	0	0	0	0	.	.	.	.	.	0	0	0.528395	0	0	0	n	e
chr24	3002712	3002822	peak_190330a	54.1215	55.7695	9.02006	42.6992	26.8694	36.4152	24.7825	50.7686	29.5616	5	1	2	2	56.304	52.8697	20.7828	0.5598	0.51	0	0	0	0	.	.	.	.	.	0.115895	0	0.0484412	0	0	0	n	e
chr24	3003372	3003482	peak_190330c	64.6407	48.1832	38.4334	41.4841	29.7227	39.809	62.9533	56.7217	62.3352	5	2	2	2	0	0.234282	0	0.776018	0.63	0	0	0	0	.	.	.	.	.	0.407791	0	0.0696499	0	0	0	n	e
chr24	3003692	3003802	peak_190330d	90.1974	79.041	68.4349	58.4944	126.737	54.8521	49.565	60.4675	56.0201	5	2	2	2	20.4005	30.2745	16.7185	0.697673	0.6	0	0	0	0	.	.	.	.	.	0.291896	0	0.0696499	0	0	0	n	e
chr24	3291232	3291342	peak_190367	225.52	51.6688	69.8075	61.4451	80.8457	72.4635	89.6347	90.9691	97.6127	6	2	2	3	63.034	39.4896	48.3395	0.776655	0.49	0	0	0	0	.	.	.	.	.	0	0.0823603	0	0	0	0	n	e
chr24	3341496	3341606	peak_190382	176.78	72.9925	92.5536	116.815	50.8853	77.1415	140.149	121.404	104.799	5	2	2	2	19.1085	44.1493	23.3483	0.805055	0.55	0	0	0	0	.	.	.	.	.	0	0	0.172382	0	0	0	n	e
chr24	3533234	3533344	peak_190431b	173.151	61.3055	82.7494	135.908	108.904	67.2351	79.0001	107.959	85.3639	6	2	3	3	42.6335	43.4204	34.3017	0.768345	0.55	0	0	0	0	.	.	.	.	.	0.0243247	0.022279	0	0	0.060854	0	n	e
chr24	3654996	3655106	peak_190461	40.9561	17.838	38.6294	5.20721	13.7914	24.8577	33.0433	6.08689	10.0716	2	2	1	1	55.2524	40.6871	68.3441	0.652873	0.42	0	0	0	0	.	.	.	.	.	0	0.144921	0	0	0	0	n	e
chr24	3683266	3683376	peak_190472	29.045	23.4765	33.3351	9.89373	26.8694	17.6114	22.0289	17.7255	35.1146	5	2	2	2	79.8591	47.2209	55.1999	0.657273	0.43	0	0	0	0	.	.	.	.	.	0.14492	0	0	0	0	0	n	e
chr24	3763432	3763542	peak_190500	147.089	26.552	9.21618	6.76937	6.4201	41.2766	19.5601	4.81599	2.17765	2	2	1	1	71.3564	58.3364	50.8474	0.575945	0.39	0	0	0	0	Sox-16086	S	1	1	0	0.12874	0	0	0	0	0	n	e
chr24	3814454	3814564	peak_190509	38.0173	12.0971	9.80445	8.50511	16.6447	25.0412	9.875	20.3342	19.7622	5	2	2	2	56.7846	52.7135	44.6787	n	0.5	0	0	0	0	.	.	.	.	.	0	0.0721159	0	0	0	0	n	e
chr24	3964956	3965066	peak_190532	41.0535	31.8829	38.8255	51.3778	59.6832	30.453	44.6275	35.0497	40.4498	5	2	2	2	31.6973	21.0074	27.672	0.555455	0.51	0	0	0	0	.	.	.	.	.	0	0	0.0855631	0	1.44691	0	n	e
chr24	4047114	4047224	peak_190546	46.8456	34.3434	34.5115	14.2331	15.218	29.444	22.5985	15.2506	25.3152	5	2	1	2	28.4825	17.4931	25.1931	0.667836	0.45	0	0	0	0	.	.	.	.	.	0	0	0.0212087	0	0	0	n	e
chr24	4130826	4130936	peak_190566	354.029	79.5535	72.3566	120.113	124.597	118.876	100.365	204.545	151.674	6	2	3	3	31.0964	35.663	32.9758	0.634	0.43	0	0	0	0	.	.	.	.	.	0.450988	0.539933	2.60908	0	0	0	n	e
chr24	4134366	4134476	peak_190569	179.653	83.3466	78.4355	143.198	101.057	91.6336	96.5664	114.514	88.957	5	2	3	2	16.074	15.2024	14.8737	0.884636	0.52	0	0	0	0	.	.	.	.	.	0.427606	0.547624	1.6415	0	3.826	0	n	e
chr24	4162298	4162408	peak_190580	213.993	54.4367	51.3752	105.359	56.592	78.6091	55.9267	116.855	123.745	6	2	3	3	56.2438	75.9075	65.4327	0.826255	0.64	0	0	0	0	Sox-16088	S	0	0	1	0	0	0.0225642	0	0	0	n	e
chr24	4174218	4174328	peak_190584	49.3448	26.757	27.8445	90.0847	21.4004	27.426	28.0108	61.0026	44.914	5	2	3	2	57.1753	95.8218	76.2422	0.796164	0.53	0	0	0	0	.	.	.	.	.	0	0	0.12301	0	0	0	n	e
chr24	4206464	4206574	peak_190590	444.782	86.0122	86.4751	104.318	87.0281	110.438	62.5734	147.223	100.825	5	2	2	2	26.4094	43.8108	35.253	0.709582	0.47	0	0	0	0	.	.	.	.	.	0	0.898627	0.128198	0	0	0	n	e
chr24	4283084	4283194	peak_190613	54.8065	22.2463	15.2949	13.3652	13.7914	35.8648	41.494	21.8057	40.6132	5	2	2	2	64.1155	37.6675	71.3995	0.757	0.51	0	0	0	0	.	.	.	.	.	0	0	0.27988	0	0	0	n	e
chr24	4285422	4285532	peak_190614	357.199	54.7443	68.4348	45.8235	33.765	109.887	86.5962	99.33	65.3839	5	2	2	2	35.6932	37.5633	35.6565	0.721982	0.46	0	0	0	0	Pou-15955	P	0	0	1	0.110864	0.415871	1.32523	0	0	0	n	e
chr24	4391782	4391892	peak_190639	161.96	38.6491	52.3556	101.02	23.5404	64.4833	66.9412	77.1228	28.255	4	2	3	1	18.4475	23.8187	39.0579	0.723364	0.48	0	0	0	0	Sox-16092	SP	0	0	0	0	0	0.0217096	0	0	0	n	e
chr24	4394934	4395044	peak_190640	39.4181	30.5502	37.2568	55.5436	64.201	26.9675	23.6431	38.6617	49.7593	6	2	3	3	57.2053	57.4774	49.3196	0.840273	0.55	0	0	0	0	.	.	.	.	.	0	0	0.116212	0	0	0	n	e
chr24	4396736	4396846	peak_190641	127.321	29.0125	38.0412	36.6241	33.2895	58.0625	29.8149	85.2832	31.6848	5	2	2	2	52.9089	25.4326	52.6921	0.900636	0.56	0	0	0	0	.	.	.	.	.	0	0	0.264225	0	0	0	n	e
chr24	4397118	4397228	peak_190642	120.065	42.4423	45.6886	26.3832	21.6382	52.9258	45.3871	41.1366	38.2722	5	2	2	2	45.7282	33.2681	40.5568	0.805491	0.5	0	0	0	0	.	.	.	.	.	0	0	0.264225	0	0	0	n	e
chr24	4423708	4423818	peak_190649	72.455	16.5053	13.7262	15.4481	13.3158	34.4889	15.857	13.5115	39.0888	5	2	2	2	55.643	52.1409	52.8651	0.754618	0.53	0	0	0	0	.	.	.	.	.	0	0.021295	0	0	0	0	n	e
chr24	4460010	4460120	peak_190657	1705.59	204.317	292.956	242.309	222.564	325.81	282.483	323.742	299.754	5	2	2	2	33.6502	39.3074	38.3949	0.799382	0.61	ENSDART00000066835.6	fzd8a	0	0	Sox-16096	SP	0	0	0	0.3219	2.21513	1.10448	0	0	0	n	e
chr24	4467552	4467662	peak_190658	33.4397	14.865	17.4519	3.64505	0	19.9963	19.75	5.75244	3.64756	2	2	1	1	72.0775	48.132	66.5281	0.631382	0.41	ENSDART00000066835.6	fzd8a	0	0	Sox-16097	SP	0	1	1	0	0	0.0213143	0	0	0	n	e
chr24	4473050	4473160	peak_190659	386.636	52.2839	23.1385	36.2769	21.1625	102.549	45.2921	101.203	37.5645	3	1	2	1	49.1233	72.8879	61.5703	0.696382	0.54	0	0	0	0	Sox-16098	S	0	0	1	0	0	0.938403	0	0	0	n	e
chr24	4478124	4478234	peak_190660	953.156	231.792	158.635	209.677	37.5695	309.299	213.642	370.095	117.321	4	2	2	1	29.8045	37.9537	33.8982	0.742236	0.52	0	0	0	0	Sox-16099	SP	0	0	1	0	0	1.64171	0	0	0	n	e
chr24	4482720	4482830	peak_190662	526.8	87.0374	22.158	86.0925	4.75564	154.466	41.2092	114.313	11.7594	3	1	2	1	27.4309	63.9331	51.7697	0.524982	0.41	0	0	0	0	Sox-16100	S	0	0	2	0	0	1.66939	0	0	0	n	e
chr24	4969414	4969524	peak_190791a	111.485	82.014	104.515	48.0799	56.8298	104.017	97.8955	41.0028	53.5157	2	2	1	1	42.6936	56.0456	47.3306	0.720782	0.45	0	0	ENSDART00000127597.3	zic1	Sox-16108	SP	1	1	0	0.110296	0.221364	0	0	0	0	n	e
chr24	4969694	4969804	peak_190791b	188.923	125.892	130.399	135.561	109.617	137.038	137.301	160.265	130.441	5	2	2	2	24.9071	29.1812	39.202	0.728109	0.47	0	0	ENSDART00000127597.3	zic1	Sox-16109	S	0	0	1	0.0890615	0.200342	0	0	0	0	n	e
chr24	5110680	5110790	peak_190844	173.497	37.8289	39.6099	46.1706	28.7716	44.3953	39.9748	82.2064	51.447	5	2	3	2	57.3255	52.8177	49.4637	0.733182	0.45	0	0	0	0	Sox-16117	S	0	0	1	0	0	0.020011	0	0	0	n	e
chr24	5202852	5202962	peak_190859	473.191	81.9115	114.124	134.173	141.005	122.729	144.137	174.781	158.369	6	2	3	3	18.9282	19.7318	23.4924	0.780418	0.47	0	0	0	0	.	.	.	.	.	0	0.593152	0.286162	0	1.39932	0	n	e
chr24	5251942	5252052	peak_190867	613.332	70.327	69.6114	132.09	65.1521	131.902	82.4184	230.7	97.6127	5	2	3	2	60.8106	59.2735	36.579	0.7032	0.44	0	0	0	0	.	.	.	.	.	0	0	0.245318	0	0	0	n	e
chr24	5282236	5282346	peak_190872	205.277	61.4079	69.8075	68.0409	39.9473	76.3159	54.8823	50.3673	39.6876	4	2	2	1	42.7537	41.9105	44.3617	0.814745	0.54	0	0	0	0	.	.	.	.	.	0.223798	0	0.129809	0	0	0	n	e
chr24	5297862	5297972	peak_190876	114.957	52.2839	68.2388	58.4944	8.32236	58.2459	54.0277	28.2271	10.1805	4	2	2	1	51.677	59.4036	54.7099	0.677164	0.48	0	0	0	0	.	.	.	.	.	0	0.23029	0	0	0	0	n	e
chr24	5308216	5308326	peak_190879	56.7525	19.8885	19.0206	43.3935	12.3646	23.9405	9.11536	24.1469	11.3238	5	2	2	2	55.012	55.551	28.0179	0.6206	0.47	0	0	0	0	.	.	.	.	.	0	0	0.0215094	0	0	0	n	e
chr24	5373136	5373246	peak_190890	52.7345	17.7355	63.9248	9.89373	24.7293	20.4549	35.1323	14.5817	12.3037	5	3	2	2	39.9896	51.1517	60.129	0.513382	0.45	0	0	0	0	.	.	.	.	.	0	0.0202072	0	0	0	0	n	e
chr24	5447718	5447828	peak_190906	56.6599	44.5951	45.2965	25.8625	76.0902	38.2497	44.9123	31.1702	45.9485	5	2	2	2	2.70403	3.33202	11.2129	0.789709	0.64	0	0	0	0	.	.	.	.	.	0	0.636455	0.561863	0	0	0	n	e
chr24	5448540	5448650	peak_190907	133.817	73.1975	41.1785	0.520721	0	73.1973	35.9868	0	0.217765	1	1	1	1	40.5004	18.8207	7.2639	0.599655	0.5	0	0	0	0	.	.	.	.	.	0	0.174265	0.131912	0	0	0	n	e
chr24	5452164	5452274	peak_190909	120.625	44.39	81.965	48.6006	61.5854	56.0445	40.4495	43.1433	52.9714	5	2	2	2	63.5447	44.2534	59.8119	n	0.45	0	0	0	0	.	.	.	.	.	0	0.166508	0	0	0	0	n	e
chr24	5477752	5477862	peak_190918	150.721	71.1471	56.4735	63.0073	33.765	60.906	36.9364	87.0893	30.8682	4	2	2	1	61.7721	57.9979	61.3108	n	0.44	0	0	0	0	.	.	.	.	.	0.100882	0.0212087	0	0	0	0	n	e
chr24	5641698	5641808	peak_190942	105.721	39.1616	61.1796	38.5334	58.4943	55.4025	60.4845	59.5979	60.5386	5	2	2	2	29.7143	34.9342	45.8606	0.896073	0.55	0	0	0	0	.	.	.	.	.	0.0203311	0	0.153887	0	0	0	n	e
chr24	5672610	5672720	peak_190948	279.226	54.5393	67.2584	81.5796	23.7782	70.4455	55.5469	110.968	83.9485	5	2	3	2	66.2788	57.7116	43.7275	0.640418	0.5	0	0	0	0	Sox-16120	S	0	0	1	0	0	0.456566	0	0	0	n	e
chr24	5778158	5778268	peak_190964	235.544	34.3434	11.5692	6.76937	3.09116	65.7675	28.2007	6.75577	10.9427	1	1	1	1	55.4026	46.1536	34.8783	0.659745	0.47	0	0	0	0	.	.	.	.	.	0.25521	0	0	0	0	0	n	e
chr24	5837318	5837428	peak_190971	293.713	49.926	17.0597	121.675	0	83.0119	20.2248	154.58	0	3	1	3	1	15.443	5.41453	26.0578	0.705836	0.46	0	0	0	0	Sox-16123	S	0	0	0	0	0	0.206182	0	0	0	n	e
chr24	5921630	5921740	peak_190994	48.0945	16.0953	17.2557	21.5232	16.8825	28.8936	22.4087	10.1002	25.1518	5	2	2	2	63.5147	116.673	71.4284	0.782982	0.55	ENSDART00000140683.2	mastl	0	0	.	.	.	.	.	0.0458763	0	0	0	0	0	n	e
chr24	5965520	5965630	peak_191009a	111.531	47.8756	50.983	39.922	55.8786	52.2837	82.988	56.1197	68.1605	5	2	2	2	47.3506	63.4125	55.2287	0.695745	0.46	0	0	0	0	.	.	.	.	.	0	0.0913434	0	0	0	0	n	e
chr24	5965842	5965952	peak_191009b	90.8851	34.8559	67.0623	19.961	30.4361	49.7155	55.7368	20.2005	26.0229	5	2	1	2	50.7757	63.3344	54.4216	0.752782	0.46	0	0	0	0	.	.	.	.	.	0	0.0200405	0	0	0	0	n	e
chr24	5969716	5969826	peak_191010	50.8057	25.9369	11.7653	5.20721	9.27345	27.5177	29.625	5.28422	11.4871	2	2	1	1	34.1309	47.3511	57.1888	0.760036	0.46	0	0	0	0	Pou-15981	P	0	0	0	0.849417	0	0	0	0	0	n	e
chr24	6167096	6167206	peak_191047	41.9628	34.5484	17.6479	7.98439	40.6606	27.7929	17.2813	11.3043	33.9169	5	2	1	2	54.1407	82.103	53.4704	0.814782	0.6	0	0	0	0	.	.	.	.	.	0	0	0.00209052	0	0	0	n	e
chr24	6220946	6221056	peak_191061	391.796	64.791	93.1418	111.608	50.8853	106.035	74.2525	132.641	122.384	5	2	3	2	58.7976	56.4361	67.7676	0.705855	0.52	0	0	0	0	Sox-16129	S	1	0	1	0	0	0.0617548	0	0	0	n	e
chr24	6228730	6228840	peak_191063	82.9332	32.1905	20.9815	5.55435	43.2763	33.2965	39.4051	13.5785	51.5015	5	2	1	2	68.6824	68.1502	42.5457	0.834473	0.54	0	0	0	0	.	.	.	.	.	0.357404	0.205113	0	0	0	0	n	e
chr24	6271238	6271348	peak_191074	1107.46	127.634	102.555	142.677	77.9923	237.845	133.883	254.177	123.582	4	2	2	1	31.1865	53.4425	28.0467	0.765345	0.55	0	0	0	0	Sox-16131	S	0	0	0	0.317515	0	0.60552	0	0	0	n	e
chr24	6336292	6336402	peak_191083	103.6	40.6995	49.6104	69.7766	37.0939	62.0067	61.1491	78.8618	68.0515	5	2	3	2	25.9587	21.1115	26.8361	0.783927	0.47	0	0	0	0	.	.	.	.	.	0	0.0866594	0	0	0	0	n	e
chr24	6649728	6649838	peak_191139	361.61	112.872	12.9418	28.8133	18.0715	157.768	38.6455	54.2468	8.27507	1	1	1	1	30.4354	75.5431	34.6476	0.682673	0.45	0	0	0	0	Sox-16138	S	0	0	3	0.709657	0	0.582549	0	0	0	n	e
chr24	6845992	6846102	peak_191173	239.328	57.2047	80.9846	85.2246	114.611	88.2402	88.8752	121.537	128.59	6	2	3	3	14.6618	18.8467	21.2729	0.733109	0.55	0	0	0	0	.	.	.	.	.	0	0	0.0621204	0	0	0	n	e
chr24	6962704	6962814	peak_191188	1591.18	202.472	182.951	130.701	86.5525	357.823	236.525	235.783	114.654	4	2	2	1	43.8354	43.4204	58.0824	0.735509	0.56	0	0	0	0	Sox-16139	SP	0	1	0	1.24213	0.639307	0.422978	0	0	0	n	e
chr24	7045100	7045210	peak_191203	29.1106	29.0125	19.6088	2.77718	8.56015	30.1778	15.857	10.1002	10.8338	2	2	1	1	40.0196	55.9675	39.5767	0.877	0.53	0	0	0	0	.	.	.	.	.	0.0748158	0	0	0	0	0	n	e
chr24	7387990	7388100	peak_191256	342.547	79.2459	125.105	71.5124	82.0345	106.218	143.093	77.1897	114	5	3	2	2	34.9421	49.746	33.9847	0.805509	0.55	0	0	0	0	.	.	.	.	.	0	0.0808012	0	0	0	0	n	e
chr24	7401400	7401510	peak_191260	51.6216	35.3685	67.0623	12.1502	15.6936	23.5735	27.8209	6.95644	7.13181	2	2	1	1	48.5524	43.2642	53.4704	n	0.39	0	0	0	0	.	.	.	.	.	0	0.147694	0	0	0	0	n	e
chr24	7412544	7412654	peak_191265	861.781	172.126	240.6	97.0282	105.337	257.475	233.392	155.182	158.152	2	2	1	1	27.6412	32.7735	43.4681	0.741309	0.57	0	0	0	0	.	.	.	.	.	0	0.0185261	0	0	0	0	n	e
chr24	7469028	7469138	peak_191277	38.7971	23.169	9.80445	15.7952	20.4493	19.079	12.2488	9.56509	16.4957	5	2	2	2	59.9394	68.1763	60.3595	n	0.45	0	0	0	0	.	.	.	.	.	0	0	0.0209052	0	0	0	n	e
chr24	7670934	7671044	peak_191315	44.3846	24.3992	41.7668	51.3778	29.0094	23.5735	24.2127	37.7922	19.9799	5	2	2	2	39.6591	44.2794	10.4346	n	0.45	0	0	0	0	.	.	.	.	.	0	0.105872	0.185676	0	0	0	n	e
chr24	7752374	7752484	peak_191328	87.1526	32.8056	27.0602	9.54655	13.7914	40.4511	34.6575	27.6251	13.5015	4	2	2	1	47.5008	30.0402	28.4215	0.698	0.45	ENSDART00000009687.8	zgc:56095	0	0	Sox-16146	S	0	0	2	0.0423369	1.24039	0	0	0	0	n	e
chr24	7753578	7753688	peak_191329	45.6954	22.3488	21.3736	13.1916	2.37782	28.8019	19.5601	10.9029	12.9025	4	2	2	1	70.8155	53.5205	68.5747	0.736109	0.51	ENSDART00000009687.8	zgc:56095	0	0	.	.	.	.	.	0	0.566191	0	0	0	0	n	e
chr24	7862174	7862284	peak_191349	66.906	25.2193	30.5898	30.0283	27.3449	28.9854	29.4351	31.2371	23.5731	5	2	2	2	84.8165	92.3591	76.5881	0.800309	0.54	0	0	0	0	.	.	.	.	.	0.0444384	0	0	0	0	0	n	e
chr24	7945552	7945662	peak_191364	227.954	42.4423	48.4338	42.1785	51.5986	73.5642	65.9916	63.0093	73.3324	5	2	2	2	59.9694	53.078	66.6435	0.732	0.47	ENSDART00000145815.2	txndc5	0	0	.	.	.	.	.	0	0.0421297	0	0	0	0	n	e
chr24	8094144	8094254	peak_191401	105.787	39.1617	39.2177	33.3262	35.1917	44.0285	43.7729	30.8357	47.9083	5	2	2	2	63.5447	79.1615	76.1268	0.623073	0.56	0	0	0	0	.	.	.	.	.	0.106821	0	0	0	0	0	n	e
chr24	8094884	8094994	peak_191402	81.9379	34.2408	7.84355	24.1267	14.7425	39.809	24.3077	13.244	14.4814	1	1	1	1	25.9587	45.633	44.3617	0.623127	0.47	0	0	0	0	.	.	.	.	.	0.106821	0	0	0	0	0	n	e
chr24	8204126	8204236	peak_191426	969.412	196.321	172.165	2.43003	1.90225	242.523	208.609	5.95311	10.3438	2	2	1	1	39.6892	36.47	31.8805	0.676382	0.4	0	0	0	0	Sox-16151	S	0	1	0	2.36861	0.715767	0	0	0	0	n	e
chr24	8267886	8267996	peak_191439	180.598	57.4098	68.2388	87.3075	70.8588	63.4743	60.2945	76.7215	56.5645	5	2	2	2	54.2609	48.5745	34.1576	0.810545	0.65	ENSDART00000106388.5	eef1e1	0	0	.	.	.	.	.	0.0637134	0	0.417395	0	0	0	n	e
chr24	8270224	8270334	peak_191441	131.557	39.5717	29.4133	69.4295	43.9896	59.6218	73.208	77.6579	64.1863	5	2	2	2	32.0878	55.1085	39.8362	0.688	0.47	ENSDART00000106388.5	eef1e1	0	0	.	.	.	.	.	0	0	0.0226032	0	0	0	n	e
chr24	8301542	8301652	peak_191448	309.615	77.7082	162.361	73.7688	60.1587	96.3118	160.849	71.9055	48.9972	4	2	2	1	41.0713	24.3134	34.2153	0.660545	0.5	0	0	0	0	Pou-16008	P	1	0	0	0.430021	1.87378	0	0	0	0	n	e
chr24	8383872	8383982	peak_191467	674.467	90.2154	65.2975	99.9782	79.419	162.446	103.403	181.268	137.355	5	2	2	2	38.3672	68.3064	25.2219	0.816145	0.6	0	0	0	0	.	.	.	.	.	0	0	1.09828	0	0	0	n	e
chr24	8413036	8413146	peak_191473	185.472	52.4889	50.0025	55.0229	58.2565	64.9419	55.9267	63.6113	76.2177	5	2	2	2	23.2546	58.9351	51.8562	0.790545	0.59	0	0	0	0	.	.	.	.	.	0	0.021295	1.05405	0	0	0	n	e
chr24	8462792	8462902	peak_191481	60.5898	41.007	46.2768	51.8985	74.6634	29.8109	38.8354	55.1833	68.9226	6	2	3	3	57.5358	67.7597	61.0802	0.827091	0.58	0	0	0	0	.	.	.	.	.	0.155421	0	0	0	0	0	n	e
chr24	8520026	8520136	peak_191489	35.7064	19.4784	18.4323	27.2511	18.0714	16.7858	32.2837	25.284	17.6935	5	2	2	2	52.8187	45.1645	37.8185	0.613018	0.45	0	0	0	0	.	.	.	.	.	0	0.0872716	0	0	0	0	n	e
chr24	8543194	8543304	peak_191493	183.927	63.1507	58.2383	82.1003	54.9275	73.931	78.1455	78.3268	77.7421	5	2	2	2	33.9506	47.1689	40.6433	0.748545	0.61	0	0	0	0	Sox-16156	S	0	0	0	0.158529	0	0	0	0	0	n	e
chr24	8544278	8544388	peak_191494	174.574	38.034	41.7668	29.334	4.99342	64.2998	53.458	60.5344	17.149	4	2	2	1	20.9713	38.7607	21.7341	0.724	0.5	0	0	0	0	Sox-16157	S	0	0	2	0.950035	0	0	0	0	0	n	e
chr24	8614826	8614936	peak_191509a	20.8613	9.73918	15.8832	7.81082	16.1692	15.6851	8.26083	8.82934	12.9025	5	2	2	2	32.9291	58.8049	46.5524	0.7106	0.48	0	0	0	0	.	.	.	.	.	0	0.020757	0	0	0	0	n	e
chr24	8615122	8615232	peak_191509b	12.5016	13.8398	22.158	23.4325	22.1137	14.2175	30.3846	27.1569	23.8997	5	2	3	2	53.63	34.83	37.069	0.550327	0.38	0	0	0	0	.	.	.	.	.	0	0.020757	0	0	0	0	n	e
chr24	8640404	8640514	peak_191517	71.8641	31.3704	54.5126	29.8546	46.1296	37.2407	56.8763	17.8594	37.8911	5	2	2	2	33.1094	34.2573	51.395	0.636036	0.44	0	0	0	0	.	.	.	.	.	0.0203697	0	0	0	0	0	n	e
chr24	8654456	8654566	peak_191522	155.381	58.845	104.123	48.6006	95.35	70.9041	69.1251	53.8455	69.3037	5	2	2	2	16.765	11.2455	21.6765	n	0.36	0	0	0	0	.	.	.	.	.	0	0	0.148552	0	0	0	n	e
chr24	8692430	8692540	peak_191533	131.86	53.1041	44.5121	9.54655	32.3384	56.7784	49.9447	28.0265	46.5473	5	2	1	2	42.1829	45.0604	69.9006	0.717982	0.44	0	0	0	0	.	.	.	.	.	0.0828907	0	0	0	0	0	n	e
chr24	8731642	8731752	peak_191549	421.117	174.177	145.105	43.2199	37.5695	201.797	183.067	47.0228	33.7535	2	2	1	1	38.5775	40.9735	58.3995	0.650909	0.44	0	0	0	0	Sox-16164	SP	1	0	0	1.00921	0.717454	0.749818	0	0	0	n	e
chr24	8770004	8770114	peak_191557	430.118	71.1471	105.495	74.8103	144.095	118.968	140.719	93.7109	193.756	6	2	2	3	51.5869	48.0539	44.967	0.730109	0.52	0	0	0	0	.	.	.	.	.	0.0623826	1.93252	0.837363	0	0	0	n	e
chr24	8774742	8774852	peak_191558	96.3671	50.2335	67.8466	69.6031	122.22	52.3755	78.0505	94.38	143.072	6	2	3	3	59.5488	63.6467	52.548	0.720982	0.47	0	0	0	0	.	.	.	.	.	0	0.0202891	0	0	0	0	n	e
chr24	9226082	9226192	peak_191652	43.6956	29.525	34.3155	7.98439	30.6738	41.3684	35.702	35.1166	26.0774	5	2	2	2	19.2286	18.5344	11.6453	0.509164	0.39	0	0	0	0	.	.	.	.	.	0.470161	0	0.866535	0	0	0	n	e
chr24	9230474	9230584	peak_191654a	96.7562	45.9278	41.3746	45.6499	46.3675	58.1542	56.2116	91.8382	69.6848	5	2	2	2	49.0932	41.6763	27.0667	0.673418	0.5	0	0	0	0	.	.	.	.	.	0.566005	1.20863	2.12921	0	0	0	n	e
chr24	9230756	9230866	peak_191654b	61.1183	30.6527	26.2758	2.60361	4.28007	49.8989	45.9567	20.6017	8.81948	2	2	1	1	35.7233	60.6271	54.7099	0.587982	0.44	0	0	0	0	Sox-16169	SP	1	1	1	0.501318	1.09905	1.87298	0	0	0	n	e
chr24	9235494	9235604	peak_191656	70.8546	38.5465	25.2954	56.2379	36.6184	65.0336	65.6118	72.8419	70.0115	5	2	2	2	65.3775	75.9856	40.2974	0.609964	0.48	0	0	0	0	.	.	.	.	.	0.199324	0.0825265	1.37776	0	0	0	n	e
chr24	9238204	9238314	peak_191657	1461.72	200.114	152.949	235.365	141.242	334.065	266.53	360.263	251.029	5	2	2	2	24.4865	38.162	29.1709	0.817491	0.56	0	0	0	0	Sox-16171	SP	0	0	0	0.726821	0.89717	1.72707	0	0	0	n	e
chr24	9253348	9253458	peak_191660	58.9822	54.9494	53.14	12.3237	19.0225	54.8521	81.6587	34.0465	33.5903	2	2	1	1	79.3483	69.3216	59.3795	0.641309	0.48	0	0	0	0	.	.	.	.	.	0	0.19895	0	0	0	0	n	e
chr24	9253764	9253874	peak_191661	66.0448	49.3109	24.7072	29.334	33.5272	48.2478	53.2681	45.9526	36.0401	5	2	2	2	76.2537	74.0593	81.8054	0.8102	0.6	0	0	0	0	Pou-16025	P	0	0	0	0	0.19895	0.0443908	0	0	0	n	e
chr24	9256114	9256224	peak_191662	90.791	29.9351	25.6875	22.391	23.5404	52.1003	48.9003	35.9862	30.5415	5	2	2	2	90.6453	83.3005	78.6058	0.725527	0.46	0	0	0	0	.	.	.	.	.	0.222329	0.422812	0.415451	0	0	0	n	e
chr24	9261156	9261266	peak_191664	137.797	39.1616	28.6289	23.7796	8.79792	54.0265	29.9099	40.7353	17.5301	4	2	2	1	74.7515	60.6792	85.8697	0.655909	0.42	0	0	0	0	.	.	.	.	.	0	0	1.12631	0	0	0.0771264	n	e
chr24	9267824	9267934	peak_191669a	15.0411	20.2985	19.8049	10.588	13.078	27.3343	19.4652	6.22066	9.69055	2	2	1	1	52.7286	103.423	67.9405	0.805327	0.64	0	0	0	0	.	.	.	.	.	2.20079	0.342951	0	0	0	0	n	e
chr24	9268060	9268170	peak_191669b	76.3925	41.9296	12.7457	3.47147	1.90225	47.0554	25.732	7.69222	6.8596	2	2	1	1	61.051	64.1153	52.7498	0.594836	0.4	0	0	0	0	Sox-16172	S	1	0	2	2.1171	0.281154	0	0	0	0	n	e
chr24	9268502	9268612	peak_191670	360.892	117.075	117.653	31.4168	24.9671	138.323	162.178	58.6615	40.6676	2	2	1	1	24.6367	70.3889	63.9051	0.671273	0.5	0	0	0	0	Sox-16173	SP	1	1	0	2.09772	1.05049	0.0807524	0	0	0	n	e
chr24	9284234	9284344	peak_191672	432.963	117.793	93.73	41.137	21.1625	150.797	123.058	78.5275	37.7823	2	2	1	1	58.0765	64.1414	56.9005	0.716273	0.47	ENSDART00000082434.6,ENSDART00000149875.2	tgif1	0	0	Sox-16174	SP	0	0	0	1.44147	1.5262	1.21587	0	0	0	n	e
chr24	9289610	9289720	peak_191674	717.533	256.704	250.601	104.838	42.3252	378.369	330.338	176.72	103.384	2	2	1	1	15.2928	21.1375	30.4104	0.674455	0.45	ENSDART00000082434.6,ENSDART00000149875.2	tgif1	0	0	Sox-16175	SP	2	2	0	1.69996	2.62248	3.25618	0	0	0	n	e
chr24	9290508	9290618	peak_191675	2450.31	575.225	511.595	313.647	152.655	861.673	671.975	568.221	347.335	2	2	1	1	15.0525	32.4872	30.1798	0.767418	0.47	ENSDART00000082434.6,ENSDART00000149875.2	tgif1	0	0	Sox-16176	SP	0	1	1	2.64861	3.82886	3.35496	0	0	0	n	e
chr24	9359040	9359150	peak_191691a	51.0316	26.9621	15.6871	15.7952	19.7359	25.1329	22.8835	21.3375	25.8596	5	2	2	2	52.0676	44.0712	45.0246	0.826855	0.45	0	0	0	0	.	.	.	.	.	0.0449798	0.045878	0	0	0	0	n	e
chr24	9472868	9472978	peak_191718	2315.27	374.906	265.111	364.678	85.6014	595.117	518.818	564.006	272.86	4	2	2	1	20.9112	53.885	43.1799	0.674455	0.45	ENSDART00000132688.2	si:ch211-285f17.1	0	0	Sox-16179	SP	0	0	2	1.27562	0.391255	1.93931	0	0	0	n	e
chr24	9479218	9479328	peak_191721	135.96	94.3164	35.2959	65.0902	0	109.704	60.7693	47.4911	5.60745	1	1	1	1	43.8955	47.4292	81.6325	0.566691	0.41	ENSDART00000132688.2	si:ch211-285f17.1	0	0	Sox-16180	SP	1	0	0	0.293625	0	0	0	0	0	n	e
chr24	9490958	9491068	peak_191726	83.089	19.4783	35.6881	20.4817	9.0357	37.6994	36.5565	18.7289	24.9885	5	2	2	2	63.7851	73.4085	66.2399	0.743709	0.52	ENSDART00000132688.2	si:ch211-285f17.1	0	0	.	.	.	.	.	0	0.466704	0	0	0	0	n	e
chr24	9496064	9496174	peak_191729	725.962	151.111	119.025	7.81082	1.90225	175.746	159.425	17.3911	9.41836	2	2	1	1	13.6404	27.385	58.803	0.478673	0.36	ENSDART00000132688.2	si:ch211-285f17.1	0	0	Sox-16181	SP	1	2	0	2.15547	1.27016	0	0	0	0	n	e
chr24	9504102	9504212	peak_191732	99.8631	51.3613	41.9629	8.33154	0	46.5967	43.583	10.6354	10.1805	2	2	1	1	74.1806	58.2843	70.5636	0.719182	0.42	0	0	0	0	Sox-16182	SP	0	1	0	0.297923	0	0.0631658	0	0	0	n	e
chr24	9524906	9525016	peak_191737	50.159	21.6312	33.5312	109.525	34.0028	31.462	35.5121	88.2933	22.1032	5	2	3	2	57.5658	31.8625	60.9073	0.656509	0.43	0	0	0	0	.	.	.	.	.	0	0	0.968745	0	0	0	n	e
chr24	9527342	9527452	peak_191739	202.961	37.4188	18.8245	28.4661	21.1625	68.7027	49.3751	56.1197	47.7995	5	2	2	2	69.7039	76.6625	70.8807	0.7082	0.54	0	0	0	0	Pou-16040	P	0	0	0	0.746991	0	0.448233	0	0	0	n	e
chr24	9554182	9554292	peak_191743	31.9539	21.2211	42.9434	37.3184	20.2115	21.2805	47.3811	13.9129	27.2751	5	2	2	2	70.3649	38.8128	57.1312	0.742636	0.54	0	0	0	0	.	.	.	.	.	0.0617951	0	0	0	0	0	n	e
chr24	9747948	9748058	peak_191784	502.315	89.1902	66.474	125.146	42.8007	139.515	100.934	232.037	111.005	5	2	3	2	45.3976	73.4606	52.9804	0.759	0.54	0	0	0	0	Sox-16185	S	0	0	0	0	0	0.0528998	0	0	0	n	e
chr24	9849692	9849802	peak_191798	132.76	42.5447	13.1379	38.5334	56.3543	56.6866	30.0048	49.0295	48.616	5	1	2	2	39.2385	31.524	49.9825	0.624509	0.45	0	0	0	0	.	.	.	.	.	0.297308	0.240516	0.123981	0	0	0	n	e
chr24	9872622	9872732	peak_191807b	118.606	38.9566	47.8455	35.409	34.4784	46.0464	51.9388	35.5849	40.4498	5	2	2	2	36.234	36.6782	33.5524	0.701018	0.45	ENSDART00000036204.5	cdv3	0	0	.	.	.	.	.	0	0	0.0496735	0	0	0	n	e
chr24	9919956	9920066	peak_191818	180.516	45.4152	88.632	13.7124	25.6805	67.3268	130.464	23.3442	43.3353	5	2	1	2	15.7135	20.7731	21.0711	0.724509	0.43	0	0	0	0	.	.	.	.	.	0	0.786376	0	0	0	0	n	e
chr24	9923372	9923482	peak_191819	129.591	68.2765	105.104	35.9297	32.5761	55.3107	132.743	31.7053	41.212	2	3	1	1	69.2532	62.8918	34.2441	0.858618	0.57	0	0	0	0	.	.	.	.	.	0	1.31647	0	0	0	0	n	e
chr24	9936774	9936884	peak_191823	156.152	56.2821	23.9228	1.04145	6.89567	64.4833	69.6948	4.68222	3.32092	2	2	1	1	27.5511	29.9882	16.1996	0.7192	0.46	0	0	0	0	.	.	.	.	.	0.184906	0	0	0	0	0	n	e
chr24	10047550	10047660	peak_191848	41.1646	21.1185	8.23571	16.8366	12.6025	19.9963	18.4207	10.836	23.0831	5	2	2	2	56.364	74.4498	97.2555	0.706018	0.52	ENSDART00000144186.4	pou6f2	0	0	.	.	.	.	.	0	0.0200526	0	0	0	0	n	e
chr24	10072162	10072272	peak_191854	47.6745	24.6042	20.001	31.4168	38.2828	31.2785	33.4231	31.304	53.5157	6	2	2	3	37.2555	43.6025	56.4682	0.816655	0.52	0	0	0	0	.	.	.	.	.	0	0	0.0413382	0	0	0	n	e
chr24	10178118	10178228	peak_191875	104.386	28.4998	24.1189	38.0126	43.0385	39.7173	43.488	39.9326	46.765	5	2	2	2	42.5435	70.3628	65.2022	0.704927	0.55	0	0	0	0	.	.	.	.	.	0.0467975	0	0	0	0	0	n	e
chr24	10530822	10530932	peak_191945	128.816	65.7136	41.5707	49.6421	49.9341	50.541	52.8883	65.5511	27.1117	4	2	2	1	57.6259	47.7415	64.6545	0.470055	0.38	0	0	0	0	.	.	.	.	.	0	0.082543	0	0	0	0	n	e
chr24	10540160	10540270	peak_191947	68.8733	42.4423	14.3145	28.2925	21.6382	47.1471	19.0854	27.692	22.0487	3	1	2	1	80.8806	53.078	59.5525	0.723364	0.41	0	0	0	0	.	.	.	.	.	0	0	0.0325704	0	0	0	n	e
chr24	10541924	10542034	peak_191948	412.504	90.728	44.316	15.2745	9.74909	107.135	60.3895	27.4913	8.81948	1	1	1	1	41.8825	69.686	41.8251	0.445182	0.41	0	0	0	0	Sox-16189	SP	2	0	1	1.68729	0	0.0652116	0	0	0	n	e
chr24	10549564	10549674	peak_191949	109.807	40.0844	30.0015	28.8133	33.2895	45.7712	36.9364	44.0797	43.0631	5	2	2	2	62.403	59.6379	58.3418	0.804455	0.54	0	0	0	0	.	.	.	.	.	0	0	0.0763528	0	0	0	n	e
chr24	10607098	10607208	peak_191961	50.1862	33.5232	22.3541	16.6631	13.078	24.766	25.0674	30.6351	26.4585	5	2	2	2	75.5026	60.6011	59.0913	0.741382	0.48	0	0	0	0	.	.	.	.	.	0	0.390298	0	0	0	0	n	e
chr24	10609096	10609206	peak_191962	35.5166	21.5286	22.7463	64.0487	37.094	21.4638	43.3931	64.2133	66.745	6	2	3	3	69.1631	51.7244	66.6146	0.702436	0.46	0	0	0	0	.	.	.	.	.	0.304015	2.46458	0.17511	0	0	0	n	e
chr24	10636972	10637082	peak_191971a	214.643	31.4729	8.6279	34.7147	18.0715	58.6128	36.8414	74.5811	44.6418	5	2	2	2	69.3134	91.3445	53.5569	0.643891	0.45	0	0	0	0	Sox-16190	S	0	0	0	0	0	0.164811	0	0	0	n	e
chr24	10649778	10649888	peak_191976a	38.7971	12.6096	18.6284	7.81082	21.8759	19.4459	26.7765	29.3642	48.0716	6	2	2	3	51.647	48.2102	74.6856	0.612218	0.44	0	0	0	0	.	.	.	.	.	0	1.78168	0.0204784	0	0	0	n	e
chr24	10663288	10663398	peak_191978	377.232	45.3127	29.4133	16.1424	12.1269	78.3338	46.9063	47.0228	43.7708	5	2	2	2	37.9465	50.3707	52.8363	0.576382	0.45	0	0	0	0	Sox-16191	S	0	1	1	0.172291	0.485145	0.805101	0	0	0	n	e
chr24	10875804	10875914	peak_192020	408.161	113.795	137.85	5.55435	6.18233	113.832	133.597	11.8394	5.17192	2	2	1	1	24.126	40.661	60.2155	0.478364	0.35	0	0	0	0	Sox-16193	S	1	2	0	0.831159	1.64957	0	0	0	0	n	e
chr24	10880702	10880812	peak_192021	53.7773	23.579	12.9418	12.3237	15.9314	29.1688	41.9688	22.876	23.2465	5	2	2	2	73.6999	56.7225	56.1799	0.681782	0.48	0	0	0	0	.	.	.	.	.	0	0.144886	0	0	0	0	n	e
chr24	10931900	10932010	peak_192032	297.757	62.7406	28.825	7.2901	6.89566	69.9868	25.732	2.74244	1.5788	1	1	1	1	52.338	49.3815	48.3684	0.475709	0.35	0	0	0	0	Sox-16194	S	0	2	0	0.855185	0	0	0	0	0	n	e
chr24	10933076	10933186	peak_192033	45.7065	42.7498	20.5893	11.2823	29.4849	35.4062	20.6995	26.5549	18.0745	4	2	2	1	18.2973	30.9253	29.3151	0.769745	0.57	0	0	0	0	.	.	.	.	.	0	0	0.0648421	0	0	0.122268	n	e
chr24	10933936	10934046	peak_192034	104.761	53.5141	68.827	22.0439	18.3092	61.0895	31.619	20.6686	25.5874	2	2	1	1	62.2828	66.1197	69.7565	0.838909	0.53	0	0	0	0	.	.	.	.	.	0.421211	0	0	0	0	0	n	e
chr24	10943732	10943842	peak_192038	143.54	39.9818	16.8636	34.7147	11.6513	52.5589	21.1743	34.6484	12.4671	3	1	2	1	45.0672	29.1031	71.5725	0.6598	0.41	0	0	0	0	.	.	.	.	.	0	0	0.31202	0	0	0	n	e
chr24	11080368	11080478	peak_192063	112.165	24.6042	19.0205	11.4558	34.9539	43.6615	17.851	17.458	24.0085	5	2	1	2	23.3147	23.8447	30.9869	0.588545	0.54	ENSDART00000003195.8	chmp4c	0	0	.	.	.	.	.	0	0	0.263518	0	0	0.107069	n	e
chr24	11124584	11124694	peak_192074	93.7807	35.7785	22.5502	37.6655	27.8205	41.3684	18.8005	48.2268	38.7077	5	1	2	2	19.4089	23.22	25.3372	0.735127	0.55	0	0	0	0	.	.	.	.	.	0	0	0.0261004	0	0	0	n	e
chr24	11164328	11164438	peak_192083	51.8811	33.1132	30.0015	29.6811	30.4361	31.3703	22.7885	33.1769	24.8252	5	2	2	2	19.4991	13.2239	22.2529	0.7112	0.47	0	0	0	0	.	.	.	.	.	0.104306	0	0.0671885	0	0	0.124638	n	e
chr24	11194380	11194490	peak_192091	200.206	41.8271	40.1982	1.38859	1.42669	69.4365	27.3462	6.622	5.66189	2	2	1	1	22.4134	18.3261	25.5678	0.539455	0.38	0	0	0	0	Sox-16197	SP	1	1	1	0.237089	0	0	0	0	0	n	e
chr24	11401044	11401154	peak_192134	69.6255	36.8037	54.1205	47.0385	18.547	33.7551	40.6395	39.2637	8.38395	4	2	2	1	23.2546	7.83545	17.5545	0.707491	0.43	0	0	0	0	.	.	.	.	.	0	0.0204599	0	0	0	0	n	e
chr24	11561172	11561282	peak_192183	644.455	94.1109	100.985	162.292	138.626	167.584	137.491	225.147	213.41	6	2	3	3	5.58833	11.636	13.4901	0.798564	0.46	0	0	0	0	.	.	.	.	.	0	0	0.103968	0	0	0	n	e
chr24	11570184	11570294	peak_192188	236.732	67.9691	56.2774	114.905	33.765	85.2134	100.839	91.6382	45.9485	4	2	2	1	10.1251	6.97642	17.1797	0.692509	0.53	0	0	0	0	.	.	.	.	.	0	0	0.113197	0	0	0	n	e
chr24	11576212	11576322	peak_192189	143.869	34.8559	84.318	65.958	53.2631	52.9258	82.2285	100.534	91.5155	6	3	3	3	75.0218	67.968	90.3952	0.630455	0.49	0	0	0	0	.	.	.	.	.	0	0.258309	0.0202418	0	0	0	n	e
chr24	11595300	11595410	peak_192196	374.782	111.539	247.072	94.9445	54.2141	132.36	171.104	102.273	44.043	4	2	2	1	63.8452	22.9076	21.8494	0.7606	0.48	0	0	0	0	.	.	.	.	.	0	0	0.375998	0	0	0	n	e
chr24	11595716	11595826	peak_192197	91.8744	47.5681	85.8867	138.859	67.53	49.1651	84.8871	120.667	48.8338	5	2	3	2	30.5856	51.412	28.2774	0.743182	0.6	0	0	0	0	.	.	.	.	.	0	0.550199	0.572086	0	0	0	n	e
chr24	11606430	11606540	peak_192200	204.948	45.9278	27.4524	17.7045	23.5404	72.7386	55.5469	29.498	21.9943	2	2	1	1	53.1493	33.5024	53.9027	0.8116	0.49	0	0	0	0	.	.	.	.	.	0.0669977	0	0.0207068	0	0	0	n	e
chr24	11615372	11615482	peak_192207	90.2768	35.3685	36.0803	43.567	32.5761	47.0554	45.577	60.6682	45.6217	5	2	3	2	80.7304	56.2538	54.0181	0.665545	0.45	0	0	0	0	.	.	.	.	.	0	0	0.0409745	0	0	0	n	e
chr24	11617278	11617388	peak_192209	166.145	42.3397	51.1791	45.4764	33.5273	64.4833	72.7333	59.8655	62.9341	5	2	2	2	51.2264	62.163	43.5546	0.870109	0.58	0	0	0	0	.	.	.	.	.	0	0	0.0896304	0	0	0	n	e
chr24	11640320	11640430	peak_192215	477.883	64.6885	22.3541	69.9502	7.60901	106.494	53.8378	115.384	28.5816	3	1	2	1	40.3502	48.2622	43.0357	0.548964	0.44	0	0	0	0	Sox-16202	SP	0	0	2	0.571893	0	1.91202	0	0	0	n	e
chr24	11647326	11647436	peak_192216	169.892	41.9296	32.9428	33.4997	22.8271	62.3735	64.4725	43.2771	32.3381	4	2	2	1	48.973	46.414	47.6765	0.676182	0.44	0	0	0	0	.	.	.	.	.	0	0	0.266033	0	0	0	n	e
chr24	11654718	11654828	peak_192218	2151.83	198.166	236.091	349.23	277.015	451.842	283.052	573.371	483.711	5	2	2	2	8.02195	6.63801	3.2284	0.788255	0.61	0	0	0	0	Sox-16203	SP	0	0	1	0.666314	0.933688	2.05912	0	0	0	n	e
chr24	11687814	11687924	peak_192224	128.083	37.1113	40.7864	81.5796	81.0835	56.1363	54.3125	137.055	118.192	6	2	3	3	50.7757	53.4945	30.7851	0.672509	0.43	0	0	0	0	.	.	.	.	.	0	0	1.87967	0	0	0	n	e
chr24	11691844	11691954	peak_192226	119.017	44.4925	77.8472	68.0409	78.4679	52.3755	46.3366	121.069	120.479	6	2	3	3	55.2825	66.1457	32.1687	0.705727	0.49	0	0	0	0	.	.	.	.	.	0	0.00205165	0.588149	0	0	0	n	e
chr24	11728750	11728860	peak_192237	473.235	83.8593	61.1796	61.7922	51.8364	136.396	58.7753	76.9221	65.4384	3	1	2	1	60.2097	50.8654	44.2752	0.788309	0.55	0	0	0	0	.	.	.	.	.	0.0477222	0	0.0237976	0	0	0	n	e
chr24	11814094	11814204	peak_192263	776.777	137.475	67.6505	141.81	65.1522	208.218	115.366	295.114	115.361	3	1	2	1	42.4533	72.8358	43.8716	0.616618	0.55	0	0	0	0	Sox-16205	SP	0	0	0	0	0	1.25275	0	0	0	n	e
chr24	11969236	11969346	peak_192315	120.741	43.3649	60.3953	41.8313	77.7545	46.0464	68.3655	51.772	48.1261	5	2	2	2	23.6453	17.1286	35.6854	0.853909	0.55	0	0	0	0	.	.	.	.	.	0.0411621	0	0.0221617	0	0	0	n	e
chr24	12080736	12080846	peak_192342	26.2234	22.6564	14.9027	12.8445	19.9736	17.8865	19.6551	9.632	25.8595	5	2	2	2	41.0712	29.3895	20.7828	0.784891	0.49	0	0	0	0	.	.	.	.	.	0.0203697	0	0	0	0	0	n	e
chr24	12193794	12193904	peak_192379	180.353	87.1398	137.065	103.971	121.982	74.8484	88.3055	136.386	77.4699	5	2	3	2	53.2695	59.7941	42.9493	0.734564	0.52	0	0	0	0	.	.	.	.	.	0	0.0203507	0	0	0	0	n	e
chr24	12732766	12732876	peak_192478	384.689	121.894	192.559	104.318	181.427	132.452	179.269	128.025	159.458	6	2	2	3	20.1	31.9145	21.417	0.901945	0.55	0	0	0	0	.	.	.	.	.	0	0	0.0221617	0	0	0	n	e
chr24	12800358	12800468	peak_192502	280.696	45.7228	86.475	54.155	35.1917	93.2855	109.29	59.6648	47.6361	5	2	2	2	45.5178	43.108	39.0579	0.5948	0.5	0	0	0	0	.	.	.	.	.	0	0.0421818	0	0	0	0	n	e
chr24	12810298	12810408	peak_192505	53.5919	13.5323	10.3927	7.98439	6.65789	22.5645	14.1478	3.34444	8.81948	5	2	1	2	80.1295	92.4118	62.0891	0.819636	0.61	0	0	0	0	.	.	.	.	.	0	0.107396	0	0	0	0	n	e
chr24	12824880	12824990	peak_192511	309.723	82.9367	111.771	60.9244	57.7809	134.378	124.577	55.9859	64.404	2	2	1	1	17.5462	19.3414	25.2507	n	0.5	ENSDART00000114762.3	nanog	0	0	.	.	.	.	.	0	0.972695	0	0	0	0	n	e
chr24	12828750	12828860	peak_192512	846.635	248.195	260.014	76.3725	26.3938	263.07	287.61	85.4171	16.0602	2	2	1	1	39.1484	31.8364	48.7431	0.735745	0.43	ENSDART00000114762.3	nanog	0	0	Sox-16336	SP	0	1	0	1.23595	3.30342	0.178394	0	0	0	n	e
chr24	12831462	12831572	peak_192513	159.339	180.635	151.968	18.746	4.51785	182.259	166.261	13.1102	8.0573	2	2	1	1	55.4026	60.9135	57.2753	0.6798	0.45	ENSDART00000114762.3	nanog	0	0	.	.	.	.	.	1.84874	3.61207	0	0	0	0	n	e
chr24	12833882	12833992	peak_192514	1043.83	324.775	383.353	49.6421	70.1455	482.478	503.531	66.3537	59.0144	2	2	1	1	39.2685	21.6061	47.9936	n	0.44	ENSDART00000114762.3	nanog	0	0	Sox-16337	SP	1	1	0	1.42973	3.21754	0.155579	0	0	0	n	e
chr24	12886480	12886590	peak_192532	189.027	41.5195	31.3742	2.08288	17.5958	75.582	42.1587	13.846	22.5387	2	2	1	1	41.9725	39.5416	52.5192	0.645145	0.44	0	0	0	0	Sox-16339	S	0	1	1	1.36469	1.19754	0	0	0	0	n	e
chr24	12901798	12901908	peak_192535	186.078	35.8811	25.0993	14.7537	7.60901	56.5032	56.3065	12.7757	22.5931	2	2	1	1	22.8941	23.3502	29.2863	0.585382	0.39	0	0	0	0	.	.	.	.	.	0.96226	1.65704	0.48387	0	0	0	n	e
chr24	12904592	12904702	peak_192536	121.16	42.4422	58.2383	33.3262	36.8562	58.7963	75.5818	38.2605	80.3008	5	2	2	2	31.3367	30.1444	41.9692	0.871236	0.49	0	0	0	0	.	.	.	.	.	0	0.0625576	0	0	0	0	n	e
chr24	12936828	12936938	peak_192548	385.815	100.467	136.477	119.072	135.535	125.389	139.389	157.122	171.654	6	2	2	3	20.4305	28.4003	15.4214	0.803927	0.53	ENSDART00000024084.7	pck2	ENSDART00000024084.7	pck2	.	.	.	.	.	0	0.131705	0	0	0	0	n	e
chr24	13169354	13169464	peak_192607	64.1777	29.115	9.80445	23.2589	5.94454	28.3433	25.9219	28.4946	23.8453	5	2	2	2	17.6664	26.1615	24.8472	0.576109	0.47	0	0	0	0	.	.	.	.	.	0	0.823568	0.832849	0	0	0	n	e
chr24	13178044	13178154	peak_192610	767.409	147.317	173.538	209.851	102.246	179.599	232.727	281.335	178.077	5	2	3	2	13.3699	37.6935	14.8161	0.647836	0.47	0	0	0	0	Sox-16343	S	0	0	1	0	0.592	1.21974	0	0	0	n	e
chr24	13185418	13185528	peak_192612	340.686	100.365	142.165	103.624	96.0636	105.117	133.883	75.5175	98.0491	5	2	2	2	18.7179	27.5673	24.2706	0.720891	0.47	0	0	0	0	Sox-16344	SP	0	0	0	0.156075	2.35984	1.45877	0	0	0	n	e
chr24	13190526	13190636	peak_192614	65.993	30.4476	57.65	34.7147	55.8786	29.2605	72.5434	57.9257	119.988	6	3	2	3	33.9506	31.0295	47.273	0.7802	0.49	0	0	0	0	Sox-16345	S	0	0	0	0	0.367587	0.0205849	0	0	0	n	e
chr24	13191796	13191906	peak_192615	35.7064	35.8811	28.4328	27.4246	36.3805	29.0771	36.7465	24.7489	40.4498	5	2	2	2	40.1699	18.5084	47.7054	0.810891	0.54	0	0	0	0	.	.	.	.	.	0.206282	0.687996	0.160959	0	0	0	n	e
chr24	13270138	13270248	peak_192648	311.701	79.8611	115.693	81.406	81.5591	152.907	149.265	189.496	158.315	5	2	2	2	22.8641	33.7106	16.2862	0.624382	0.47	ENSDART00000066703.6	rdh10a	ENSDART00000066703.6	rdh10a	Sox-16347	SP	0	0	0	0.4604	1.39396	0.575476	0	0	0	n	e
chr24	13274784	13274894	peak_192651	291.747	121.175	110.986	74.8103	76.0901	138.506	197.405	112.975	102.077	5	2	2	2	15.5632	18.9248	15.8249	0.633091	0.41	ENSDART00000066703.6	rdh10a	ENSDART00000066703.6	rdh10a	Sox-16348	S	0	0	0	0.368817	1.05127	0.515174	0	0	0	n	e
chr24	13392352	13392462	peak_192680	657.541	83.1416	31.3742	66.4787	0.951127	171.619	57.7308	86.2196	6.91404	3	1	2	1	43.8053	56.8786	36.3484	0.711	0.47	0	0	0	0	Sox-16351	SP	0	1	1	1.39114	0	1.07408	0	0	0	n	e
chr24	13483040	13483150	peak_192705	57.0604	17.5305	32.3546	14.9274	16.1692	29.5357	37.696	18.3945	21.6132	5	2	2	2	71.747	63.2824	47.5613	0.785236	0.55	0	0	0	0	.	.	.	.	.	0	0.0421053	0	0	0	0	n	e
chr24	13662054	13662164	peak_192745	79.2189	32.6005	18.8245	19.4403	7.37124	43.1112	19.1803	31.9728	5.9341	4	2	2	1	52.0375	26.2396	38.7696	0.5068	0.4	0	0	0	0	Sox-16352	S	0	0	1	0	0	0.213142	0	0	0	n	e
chr24	13672460	13672570	peak_192751	159.06	49.926	45.4925	37.6655	6.65789	69.1614	65.6119	55.7185	16.7135	4	2	2	1	35.543	55.0825	55.6611	0.515727	0.4	0	0	0	0	.	.	.	.	.	1.21249	0.244249	1.43259	0	0	0	n	e
chr24	13672908	13673018	peak_192752	98.115	40.8019	27.8445	17.0103	11.1757	61.5481	26.9664	25.8191	10.9427	2	2	1	1	65.0169	76.9488	65.7498	0.693691	0.47	0	0	0	0	.	.	.	.	.	0.955595	0.345323	0.635334	0	0	0	n	e
chr24	13689252	13689362	peak_192758	26.2234	18.4532	9.21618	6.24865	4.51785	14.4927	15.762	11.2374	13.2836	5	2	2	2	62.0125	71.6385	64.7986	0.661927	0.45	0	0	0	0	.	.	.	.	.	0	0	0.0326633	0	0	0	n	e
chr24	13748462	13748572	peak_192774	394.421	129.377	141.772	68.9087	82.9857	148.045	133.407	84.815	100.607	2	2	1	1	71.1461	71.8206	43.5835	0.697073	0.56	0	0	0	0	.	.	.	.	.	0.367008	0.730858	0	0	0	0	n	e
chr24	13749570	13749680	peak_192775	510.576	129.172	159.028	36.4505	31.8627	170.244	148.695	34.6485	39.4699	2	2	1	1	16.9453	19.6797	37.3573	0.654618	0.45	0	0	0	0	Pou-16183	P	0	1	0	0.895676	1.84295	0.0649206	0	0	0	n	e
chr24	13752096	13752206	peak_192777	172.787	82.9366	37.649	24.9946	16.4069	101.082	54.3125	41.8055	8.65616	1	1	1	1	43.9255	55.7332	35.3972	0.717018	0.51	0	0	0	0	Sox-16353	S	0	0	1	1.00969	0.0417165	0.103215	0	0	0	n	e
chr24	13764506	13764616	peak_192781	60.9015	52.4889	52.9439	54.5022	51.123	45.1292	52.0337	50.5011	57.8166	5	2	2	2	58.9479	69.5819	44.0446	0.804655	0.57	0	0	0	0	.	.	.	.	.	0	0	0.176391	0	0	0	n	e
chr24	13765212	13765322	peak_192782	134.935	30.7553	21.7658	28.2925	10.7002	46.4133	26.9664	37.5915	13.7192	4	2	2	1	71.5366	96.5245	73.5903	0.489764	0.39	0	0	0	0	.	.	.	.	.	0	0	0.619559	0	0	0	n	e
chr24	13777214	13777324	peak_192787	424.687	78.2208	124.516	101.367	51.3608	128.508	144.707	171.303	107.739	5	2	2	2	50.3551	57.1649	38.6832	0.736455	0.53	0	0	0	0	.	.	.	.	.	0	0.135343	0	0	0	0	n	e
chr24	13834314	13834424	peak_192803a	55.3184	33.8307	30.0015	25.6889	15.4558	23.9405	46.8114	29.4311	38.6533	5	2	2	2	28.9031	40.3746	14.4414	0.791236	0.6	0	0	0	0	.	.	.	.	.	0	0.202583	0	0	0	0	n	e
chr24	13891120	13891230	peak_192812	247.779	52.4889	46.473	33.3262	24.7293	81.5443	68.1755	88.6945	50.0315	5	2	2	2	37.7964	47.3772	47.936	0.673945	0.49	0	0	0	0	Sox-16355	S	0	0	0	0	0.0212543	1.05353	0	0	0	n	e
chr24	13895702	13895812	peak_192814	18.3449	19.1707	20.5893	22.7382	10.2246	17.2445	16.4267	13.7791	7.89398	5	2	2	2	67.1501	88.0121	69.7277	0.787345	0.62	0	0	0	0	.	.	.	.	.	0	0	0.0929908	0	0	0	n	e
chr24	13911846	13911956	peak_192819	310.148	56.9997	95.1027	73.4217	92.0218	75.8574	111.094	89.0291	131.639	6	3	2	3	51.647	43.3683	69.5547	0.723745	0.55	0	0	0	0	Sox-16356	S	0	0	1	0	0	0.619833	0	0	0	n	e
chr24	13939658	13939768	peak_192826	132.541	21.5286	14.7066	10.2408	27.1071	43.845	22.2188	49.0295	35.0602	5	2	2	2	52.308	46.4921	31.6499	0.491018	0.43	0	0	0	0	Sox-16360	S	0	0	1	0	0	0.374951	0	0	0	n	e
chr24	13942238	13942348	peak_192828	207.819	49.0034	47.4535	39.5748	48.983	60.2639	53.458	56.7886	95.0545	6	2	2	3	67.1201	75.3088	64.1645	0.760545	0.53	0	0	0	0	.	.	.	.	.	0	0	0.176476	0	0	0	n	e
chr24	13995696	13995806	peak_192842	410.809	78.3234	68.4349	88.6962	64.9144	104.109	107.295	117.123	125.433	5	2	2	2	31.2165	33.1119	30.6698	0.775109	0.65	0	0	0	0	Sox-16365	SP	0	0	1	0.311351	0	0.221876	0	0	0	n	e
chr24	14001152	14001262	peak_192844	563.645	72.9925	70.1997	62.313	102.246	165.382	155.152	105.35	229.143	5	2	2	2	16.9152	29.8059	29.1997	0.681073	0.52	0	0	0	0	Sox-16367	SP	0	0	0	0.440736	0	0	0	0	0	n	e
chr24	14003232	14003342	peak_192845	354.46	71.8647	83.3376	50.3364	81.0835	127.224	136.921	72.3737	169.694	5	2	2	2	31.1264	31.6802	31.0157	0.800109	0.61	0	0	0	0	.	.	.	.	.	0.0764	0	0	0	0	0	n	e
chr24	14005528	14005638	peak_192846	21.5548	23.579	25.6875	14.7538	16.6447	34.5806	42.7285	21.3375	31.8481	5	2	2	2	40.8309	48.6787	26.5766	0.739436	0.55	0	0	0	0	.	.	.	.	.	0.176796	0	0	0	0	0	n	e
chr24	14008832	14008942	peak_192847	658.059	133.478	108.437	2.25645	0	211.061	162.273	6.75577	8.7106	2	2	1	1	13.2197	19.5235	17.0645	0.583473	0.42	0	0	0	0	Sox-16368	SP	0	0	0	2.15779	1.4076	0	0	0	0	n	e
chr24	14028676	14028786	peak_192854	131.327	37.6239	29.0211	49.1214	25.6805	52.4672	64.5674	71.6379	49.5415	5	2	2	2	38.8179	32.4351	20.754	0.778291	0.56	0	0	0	0	Sox-16370	S	0	0	0	0	0	0.101859	0	0	0	n	e
chr24	14034888	14034998	peak_192856	1536.69	238.251	291.975	261.402	163.594	374.7	396.615	341.535	270.518	5	2	2	2	23.9156	30.3786	29.315	0.730909	0.54	0	0	0	0	Sox-16371	S	0	0	0	1.77645	2.27448	2.37422	0	0	0	n	e
chr24	14050580	14050690	peak_192858b	41.1646	13.6348	27.8445	8.67868	16.8825	19.2625	20.3197	11.3042	11.0515	5	2	2	2	33.2896	41.2077	36.6943	0.692418	0.51	0	0	0	0	.	.	.	.	.	0	0.101915	0.020038	0	0	0	n	e
chr24	14087288	14087398	peak_192867	101.886	61.1004	89.6124	136.776	57.3054	45.7712	63.8077	116.253	38.5444	5	2	3	2	27.4609	31.4719	13.0001	0.754636	0.55	0	0	0	0	.	.	.	.	.	0	0	0.512856	0	0	0	n	e
chr24	14133648	14133758	peak_192878	106.004	51.3613	54.7087	47.5592	64.9144	48.7065	74.4425	65.9524	90.8624	6	2	2	3	21.2416	13.7706	21.9935	0.797527	0.55	0	0	0	0	.	.	.	.	.	0.0243247	0	0	0	0	0	n	e
chr24	14300890	14301000	peak_192932	114.521	40.4944	40.002	65.958	39.234	44.5788	44.8174	63.745	48.5616	5	2	2	2	28.4525	25.0682	20.2064	0.700455	0.49	0	0	0	0	.	.	.	.	.	0.125699	0	0	0	0	0	n	e
chr24	14414334	14414444	peak_192969	47.6745	16.4028	21.1775	17.0103	33.765	22.6563	28.3906	18.5951	28.5817	5	2	2	2	61.3515	74.0854	63.6168	0.812109	0.5	0	0	0	0	.	.	.	.	.	0	0.0201813	0	0	0	0	n	e
chr24	14476242	14476352	peak_192989	482.224	102.62	68.2388	25.3417	27.1071	136.305	70.1695	35.7855	67.2894	1	1	1	1	42.0026	72.6275	58.4283	0.782218	0.55	0	0	0	0	.	.	.	.	.	0.28612	0	0	0	0	0	n	e
chr24	14480478	14480588	peak_192990	288.573	86.5247	47.8455	9.19945	19.2604	115.207	52.8883	8.49489	16.9313	1	1	1	1	27.9116	59.716	67.5658	0.473273	0.37	0	0	0	0	Sox-16383	SP	0	1	0	1.34841	0	0	0	0	0	n	e
chr24	14482668	14482778	peak_192991	96.3079	58.9475	38.4334	18.5724	11.8891	65.8592	31.619	34.3808	9.96273	2	2	1	1	65.8882	64.5058	47.9072	0.671236	0.45	0	0	0	0	Sox-16384	S	0	0	0	0.29895	0	0	0	0	0	n	e
chr24	14485366	14485476	peak_192993	176.726	55.9745	52.3556	26.9039	17.8336	83.7457	63.2381	20.7355	24.1175	2	2	1	1	110.655	71.4302	66.5569	0.724364	0.51	0	0	0	0	.	.	.	.	.	0.5369	0	0	0	0	0	n	e
chr24	14493128	14493238	peak_192996	92.5883	20.1959	10.9809	21.3495	18.0715	45.9546	33.0434	12.642	17.149	5	2	2	2	5.70851	22.8035	23.9247	0.6214	0.46	0	0	0	0	.	.	.	.	.	0.192787	0	0.0203808	0	0	0	n	e
chr24	14509346	14509456	peak_193003	176.163	46.1328	8.23572	32.4583	3.32894	63.1074	19.845	48.5613	7.73065	3	1	2	1	47.3205	74.0073	36.4636	0.774036	0.57	0	0	0	0	Sox-16385	S	0	0	3	0.905486	0	0	0	0	0	n	e
chr24	14512404	14512514	peak_193004	496.177	101.8	73.5332	18.2253	36.1428	202.623	159.709	52.7753	88.5215	2	2	1	1	38.3372	85.0185	97.7455	0.724909	0.54	0	0	0	0	Sox-16386	SP	1	0	0	1.29618	0.0629858	0	0	0	0	n	e
chr24	14514496	14514606	peak_193005	528.389	96.1618	84.318	39.4013	17.1203	199.779	121.728	62.1397	38.6533	2	2	1	1	54.5614	81.9208	73.0714	0.766	0.51	0	0	0	0	Sox-16387	SP	0	1	1	1.10533	0.337426	0.121664	0	0	0	n	e
chr24	14516298	14516408	peak_193006	899.751	143.217	134.125	80.8855	37.8073	326.819	158.38	149.162	69.5759	2	2	1	1	40.4403	66.7445	47.8495	0.754327	0.52	0	0	0	0	Sox-16388	SP	1	0	1	1.17896	0.125347	0.21403	0	0	0	n	e
chr24	14538860	14538970	peak_193011b	124.239	55.9745	70.1997	12.6709	81.559	69.6198	50.0397	11.5049	60.4298	5	2	1	2	42.9641	22.413	57.4771	0.760764	0.47	ENSDART00000066721.6	ngdn	0	0	.	.	.	.	.	0	0	0.0212087	0	0	0	n	e
chr24	14539128	14539238	peak_193011c	196.885	64.586	100.789	49.8156	72.999	88.6071	82.8932	41.0028	67.7249	5	2	1	2	39.8094	50.1365	61.5414	0.911527	0.63	ENSDART00000066721.6	ngdn	0	0	.	.	.	.	.	0	0	0.0212087	0	0	0	n	e
chr24	14583436	14583546	peak_193022	75.7215	25.2193	28.6289	23.9532	25.6805	31.8289	57.7308	45.8857	86.3439	6	2	2	3	95.2118	109.696	79.6724	n	0.46	ENSDART00000109088.4,ENSDART00000134536.3,ENSDART00000135426.2	pabpn1,thtpa	0	0	.	.	.	.	.	0	0.0420439	0	0	0	0	n	e
chr24	14694664	14694774	peak_193044	51.0316	31.1654	50.3947	76.0253	43.0385	21.5555	34.9424	78.4606	35.0057	5	2	3	2	68.3218	44.9562	61.5702	0.559018	0.43	0	0	0	0	.	.	.	.	.	0	0	0.0226032	0	0	0	n	e
chr24	14875590	14875700	peak_193079a	91.2984	32.6005	24.9032	70.9916	70.3833	70.262	44.7225	95.3164	91.8973	6	2	3	3	80.49	69.3997	65.4039	0.745091	0.47	0	0	0	0	.	.	.	.	.	0	0.696344	0.0408822	0	0	0	n	e
chr24	14876102	14876212	peak_193079b	1269.89	150.085	136.477	141.289	106.764	325.535	248.775	179.931	307.538	5	2	2	2	38.0667	44.7219	28.9404	0.723818	0.46	0	0	0	0	.	.	.	.	.	0.11337	0.815743	0.711668	0	0	0	n	e
chr24	14938012	14938122	peak_193093	194.02	78.0158	60.9835	106.227	56.592	74.5731	53.6479	116.52	46.8739	4	2	3	1	47.4407	69.2435	44.5346	0.760291	0.46	0	0	0	0	.	.	.	.	.	0	0	0.460163	0	0	0	n	e
chr24	15045816	15045926	peak_193110	97.8115	40.2894	30.1976	11.803	11.8891	43.9367	41.4941	14.2473	35.2779	5	2	1	2	34.0407	43.2642	53.8451	0.843691	0.57	0	0	0	0	.	.	.	.	.	0.200337	0.416028	0	0	0	0	n	e
chr24	15058198	15058308	peak_193113	112.595	49.926	42.7473	10.9352	4.28006	46.4133	42.7284	16.3877	6.26075	2	2	1	1	25.7184	27.2549	33.437	0.652109	0.45	0	0	0	0	Sox-16397	S	0	0	1	1.32335	1.46866	0	0	0	0	n	e
chr24	15061358	15061468	peak_193114	142.029	18.9657	24.511	30.7225	14.5047	50.2658	48.3306	15.8526	20.7965	5	2	2	2	66.4891	71.274	67.1046	0.773509	0.49	0	0	0	0	.	.	.	.	.	0.00609933	0.457882	0	0	0	0	n	e
chr24	15094444	15094554	peak_193120a	90.6792	32.1905	23.1385	7.46368	4.51785	39.809	48.2356	5.28422	6.91404	2	2	1	1	43.6851	31.2897	51.4526	0.582436	0.4	0	0	0	0	.	.	.	.	.	1.01268	3.46702	0	0	0	0	n	e
chr24	15094752	15094862	peak_193120b	154.031	37.3164	66.6701	7.46368	20.2115	56.5032	103.498	6.75578	18.8366	2	3	1	1	58.1366	61.8506	56.2953	0.625364	0.39	0	0	0	0	.	.	.	.	.	0.640925	2.78767	0.113026	0	0	0	n	e
chr24	15100208	15100318	peak_193124	52.2755	22.6564	53.5322	43.7405	26.8694	29.3523	58.7754	58.2602	32.447	5	3	3	2	37.9766	10.6989	33.6388	0.785655	0.53	0	0	0	0	.	.	.	.	.	0	2.28288	0	0	0	0	n	e
chr24	15350324	15350434	peak_193154	166.505	64.791	58.4344	29.6811	46.3675	59.3466	92.6727	50.3673	57.7622	5	2	2	2	69.5837	63.3084	61.2244	0.645509	0.45	0	0	0	0	.	.	.	.	.	0	0	0.0203008	0	0	0	n	e
chr24	15395560	15395670	peak_193166	33.4397	25.3218	11.177	11.4559	27.8205	18.8038	17.4712	22.1402	24.4441	5	2	2	2	67.9914	78.2504	69.5547	n	0.55	0	0	0	0	.	.	.	.	.	0.0210283	0	0.250001	0	0	0	n	e
chr24	15486264	15486374	peak_193185	53.5919	21.8362	26.2759	6.42223	32.3383	30.0861	41.0193	7.42466	30.7593	5	2	1	2	75.2322	67.8378	58.8895	0.778964	0.53	0	0	0	0	.	.	.	.	.	0	0	0.198448	0	0	0	n	e
chr24	15584740	15584850	peak_193201	164.482	46.3379	75.298	95.8127	71.81	49.3485	72.1635	93.6445	61.0831	5	2	3	2	36.5645	41.4159	58.3995	0.657345	0.44	0	0	0	0	.	.	.	.	.	0	0.26208	0.597637	0	0	0	n	e
chr24	15588658	15588768	peak_193203	111.384	32.3955	29.0211	47.3856	49.9342	52.1003	55.1671	85.4169	89.1747	6	2	3	3	44.6465	53.2603	39.5479	0.732109	0.51	0	0	0	0	.	.	.	.	.	0	0	0.113857	0	0	0	n	e
chr24	15590820	15590930	peak_193205	58.8177	24.8092	16.6675	11.9766	1.66447	26.1419	17.6611	3.94645	6.2063	2	2	1	1	59.9995	50.4488	51.7121	0.464073	0.34	0	0	0	0	Sox-16402	S	0	1	0	0.419735	0.212357	0.0416297	0	0	0	n	e
chr24	15684414	15684524	peak_193226	198.498	47.4655	46.6691	37.6655	47.3185	72.2799	51.464	50.9693	62.4985	5	2	2	2	14.8722	28.3742	24.1842	0.684818	0.42	0	0	0	0	.	.	.	.	.	0	0.0218902	0.137782	0	0	0	n	e
chr24	15731212	15731322	peak_193230	80.0377	12.4046	42.159	8.67869	4.99341	36.4152	25.3522	5.55177	7.83954	2	2	1	1	54.1407	47.3251	42.4016	0.636836	0.44	0	0	0	0	.	.	.	.	.	0	1.37635	0	0	0	0	n	e
chr24	15842190	15842300	peak_193246	133.751	43.2624	54.5125	49.6421	48.5075	45.1291	69.0301	54.9826	45.3495	5	2	2	2	19.4991	22.5432	23.06	0.672909	0.46	0	0	0	0	.	.	.	.	.	0	0.124011	0	0	0	0	n	e
chr24	15894376	15894486	peak_193259	103.94	47.4655	78.4355	183.467	87.7413	47.7892	55.8318	171.837	74.7479	6	2	3	3	57.0851	44.8261	41.1333	0.608745	0.41	0	0	0	0	.	.	.	.	.	0.0419105	0	1.35428	0	0	0	n	e
chr24	15974902	15975012	peak_193270	537.288	106.721	122.163	143.372	121.982	130.617	122.678	207.824	245.313	6	2	3	3	32.839	34.1792	14.6719	0.705527	0.53	0	0	0	0	.	.	.	.	.	0	0.0207508	0.0613094	0	0	0	n	e
chr24	16166070	16166180	peak_193316	618.365	119.843	158.047	153.092	153.845	189.781	180.314	139.865	156.518	5	2	2	2	49.6039	59.0132	48.3395	0.6116	0.42	0	0	0	0	.	.	.	.	.	0	0.447538	0.0409049	0	0	0	n	e
chr24	16166858	16166968	peak_193317	18.6508	25.1167	28.0406	34.3676	33.2895	25.0412	43.2981	23.2773	36.9112	5	2	2	2	32.6286	23.8187	19.8316	0.425182	0.43	0	0	0	0	.	.	.	.	.	0	0.172699	0.0609384	0	0	0	n	e
chr24	16528072	16528182	peak_193403	22.8263	12.3021	10.9809	4.51292	10.4624	14.8595	17.0914	16.6553	10.8338	5	2	2	2	44.0456	66.4061	68.3153	0.677218	0.47	0	0	0	0	.	.	.	.	.	0.0449798	0	0	0	0	0	n	e
chr24	16555446	16555556	peak_193411a	17.4761	16.4028	20.3932	10.0673	7.84679	14.9513	24.1178	15.9865	11.8682	5	2	2	2	48.7627	46.7524	56.8429	0.597836	0.42	0	0	0	0	.	.	.	.	.	0	0.192878	0	0	0	0	n	e
chr24	16555754	16555864	peak_193411b	74.2933	34.8559	33.1389	13.8859	19.9736	44.0285	34.9424	20.1335	24.2264	5	2	1	2	59.1883	52.3492	69.0935	0.815036	0.54	0	0	0	0	.	.	.	.	.	0	0.192878	0	0	0	0	n	e
chr24	16563518	16563628	peak_193415	251.598	96.2636	89.6125	33.4997	24.016	90.7168	80.0446	60.6013	16.7135	2	2	1	1	42.8739	47.7415	38.1644	0.536709	0.41	0	0	0	0	Sox-16419	S	0	0	0	0.633393	1.20422	0	0	0	0	n	e
chr24	16564138	16564248	peak_193416	17.6428	34.5484	45.4925	18.746	20.9248	22.2894	26.8714	15.1837	8.43839	4	2	2	1	58.6775	67.3693	41.5656	0.624818	0.46	0	0	0	0	.	.	.	.	.	0.238507	0.834712	0	0	0	0	n	e
chr24	16600964	16601074	peak_193428	114.601	45.1076	11.7653	6.42224	2.14004	46.5967	26.0169	14.0466	6.64184	1	1	1	1	48.4022	60.7313	50.2996	0.734236	0.45	0	0	0	0	.	.	.	.	.	0.159475	0	0	0	0	0	n	e
chr24	16633484	16633594	peak_193440	88.806	21.2211	19.6088	15.9688	0.951127	22.5645	30.6695	11.5717	10.0716	4	2	2	1	59.1282	60.0805	67.4217	0.613109	0.45	0	0	0	0	.	.	.	.	.	0.580244	0	0	0	0	0	n	e
chr24	16666048	16666158	peak_193443	1020.14	158.185	272.563	27.0775	102.959	224.178	287.895	25.0833	177.968	5	2	1	2	21.6623	38.6306	45.8606	0.759764	0.49	0	0	0	0	.	.	.	.	.	0.215579	0.670363	0	0	0	0	n	e
chr24	16946976	16947086	peak_193482	151.604	41.8271	32.5506	47.0385	38.7584	51.4583	30.2897	62.5411	70.3381	5	2	2	2	44.2259	55.6551	59.956	0.7336	0.51	0	0	0	0	.	.	.	.	.	0	0	0.196617	0	0	0	n	e
chr24	17136126	17136236	peak_193539	181.933	107.951	130.791	108.484	161.691	135.937	146.985	143.075	140.513	5	2	2	2	33.4398	20.0182	50.0691	0.836145	0.54	ENSDART00000111079.3,ENSDART00000149134.3	CR376737.1,mllt10	0	0	Sox-16428	S	0	0	0	0	0.102662	0	0	0	0	n	e
chr24	17137220	17137330	peak_193540	53.3316	84.6795	93.9264	30.549	43.514	77.8752	79.19	28.9628	38.2722	2	2	1	1	50.6855	59.2475	64.9715	0.6436	0.52	ENSDART00000111079.3,ENSDART00000149134.3	CR376737.1,mllt10	0	0	.	.	.	.	.	0	1.04913	0	0	3.68934	0	n	e
chr24	17143630	17143740	peak_193546	681.608	224.615	257.465	231.374	244.439	321.224	332.807	303.407	253.587	5	2	2	2	23.6453	17.9616	34.3883	0.770036	0.5	ENSDART00000111079.3,ENSDART00000149134.3	CR376737.1,mllt10	0	0	.	.	.	.	.	0.9104	1.07624	0.797263	0	0.445216	0	n	e
chr24	17168286	17168396	peak_193557a	119.717	48.0807	47.4535	40.4426	26.6315	83.5623	76.9112	126.486	72.788	5	2	2	2	62.1326	78.797	42.6322	0.585564	0.49	0	0	0	0	Pou-16261	P	0	0	0	0	0.0427249	0.938435	0	0	0	n	e
chr24	17168596	17168706	peak_193557b	207.593	77.1956	61.7679	34.8884	40.6607	142.909	117.645	107.155	110.843	5	2	2	2	42.2129	88.8191	56.3817	0.763818	0.54	0	0	0	0	.	.	.	.	.	0	0.0427249	1.12022	0	0	0	n	e
chr24	17172678	17172788	peak_193558	2588.85	440.107	461.788	290.042	141.48	667.948	543.79	381.868	320.495	2	2	1	1	11.1766	27.2028	30.6122	0.683036	0.51	0	0	0	0	Sox-16432	SP	1	1	0	2.0535	2.65188	2.18923	0	0	0	n	e
chr24	17189346	17189456	peak_193563	458.347	81.6039	43.3355	4.51292	8.32236	156.393	72.3535	21.672	22.4843	2	2	1	1	49.6941	90.5632	89.0693	0.733273	0.5	0	0	0	0	Sox-16434	S	0	0	1	0.472164	0	0	0	0	0	n	e
chr24	17193466	17193576	peak_193564	755.077	141.269	103.143	85.0511	50.6475	263.804	198.83	167.824	138.226	4	2	2	1	44.6165	65.521	65.0293	0.743545	0.55	0	0	0	0	Sox-16435	S	0	0	0	0.18535	0	0.153157	0	0	0	n	e
chr24	17197672	17197782	peak_193566	1067.93	232.92	174.323	61.2715	95.35	326.361	234.246	169.898	186.406	2	2	1	1	32.1179	62.7096	52.4327	0.693418	0.56	0	0	0	0	Sox-16436	SP	0	0	0	0.840625	0.0822676	0	0	0	0	n	e
chr24	17233912	17234022	peak_193575	883.52	196.526	267.856	274.941	291.995	308.749	335.465	379.661	360.184	6	2	3	3	37.7062	34.7259	28.9404	0.724236	0.54	0	0	0	0	Sox-16439	S	0	0	0	0.334143	0.714895	0.773564	0	0	0	n	e
chr24	17236288	17236398	peak_193576	1390.22	276.182	329.821	299.588	369.275	456.612	406.679	443.272	620.794	6	2	2	3	26.0789	27.4631	24.6165	0.753909	0.58	0	0	0	0	Sox-16440	SP	0	0	0	0.216221	0.893725	1.2354	0	0	0	n	e
chr24	17239352	17239462	peak_193579	187.753	51.9764	76.4745	32.979	44.9407	103.466	74.2525	30.9695	47.7995	2	2	1	1	45.2775	46.3619	56.7853	0.717345	0.5	0	0	0	0	.	.	.	.	.	0	0	0.693724	0	0	0	n	e
chr24	17244072	17244182	peak_193581	174.129	79.1435	90.3968	48.7742	66.5788	111.538	91.0591	70.7015	125.705	5	2	1	2	71.837	59.5858	89.3864	0.693727	0.51	ENSDART00000129554.4	bmi1a	0	0	.	.	.	.	.	0	0	0.231086	0	0	0	n	e
chr24	17465660	17465770	peak_193631	38.7971	28.0898	38.6294	44.6085	31.625	21.2804	38.0758	29.6317	30.0515	5	2	2	2	39.8995	60.3668	38.8561	0.740182	0.54	0	0	0	0	.	.	.	.	.	0	0.0201481	0.0855814	0	0	0	n	e
chr24	17470126	17470236	peak_193632	24.1673	18.8632	25.8836	30.8961	34.7161	18.1617	23.5481	29.8993	31.7937	6	2	2	3	64.9869	64.5318	48.1666	0.814491	0.67	0	0	0	0	.	.	.	.	.	0	0	0.148629	0	0	0	n	e
chr24	17618326	17618436	peak_193654	345.312	109.694	171.185	32.8055	39.7095	151.531	172.433	59.1965	69.6304	2	2	1	1	53.3295	25.7711	58.8606	0.638145	0.42	0	0	0	0	.	.	.	.	.	2.42766	3.64027	0	0	0	0	n	e
chr24	17621264	17621374	peak_193655	466.059	122.714	156.478	38.8805	61.5854	169.601	137.395	71.9055	80.2464	2	2	1	1	43.6551	41.0255	60.1002	0.744545	0.53	0	0	0	0	.	.	.	.	.	2.13651	3.45739	0	0	0	0	n	e
chr24	17622704	17622814	peak_193656	854.118	245.939	262.17	120.807	80.1324	279.581	234.057	138.795	84.9827	2	2	1	1	25.9286	22.9857	45.7453	0.744255	0.45	0	0	0	0	Sox-16452	SP	0	1	1	2.46552	3.32029	0	0	0	0	n	e
chr24	17791312	17791422	peak_193691	232.277	38.8541	41.7668	21.3495	13.3158	65.584	52.7934	68.0259	36.4756	4	2	2	1	51.0461	73.2003	78.3752	0.738364	0.47	0	0	0	0	.	.	.	.	.	0	0	0.716289	0	0	0	n	e
chr24	17801742	17801852	peak_193692	150.783	79.7585	47.2574	51.2043	62.2987	66.2261	51.0842	64.0795	78.6676	5	2	2	2	44.7066	58.1802	50.0403	0.8036	0.55	0	0	0	0	.	.	.	.	.	0	0	0.375113	0	0	0	n	e
chr24	17805074	17805184	peak_193693	163.967	114.922	89.6125	56.0643	64.201	107.778	90.5842	63.6782	99.6818	5	2	1	2	51.3766	72.4975	58.6013	0.828964	0.56	0	0	0	0	.	.	.	.	.	0.170036	0	2.23513	0	0	0	n	e
chr24	17807234	17807344	peak_193694	1199.82	232.612	221.972	304.101	188.323	337.735	233.392	345.547	185.917	4	2	2	1	17.9067	14.3173	22.2529	0.691855	0.45	0	0	0	0	Sox-16455	S	0	2	0	1.33347	0.388395	2.72103	0	0	0	n	e
chr24	17807734	17807844	peak_193695	39.9318	47.0555	29.6094	51.7249	12.8402	49.7155	41.3042	45.9526	44.6418	5	2	2	2	58.5273	74.606	62.2332	0.782673	0.48	0	0	0	0	.	.	.	.	.	1.47838	0.438552	3.51907	0	0	0	n	e
chr24	17815424	17815534	peak_193697	141.522	40.2894	34.7076	88.1755	34.7161	60.8142	36.7465	121.671	50.8482	5	2	3	2	37.1054	43.1601	38.4237	0.641818	0.47	0	0	0	0	.	.	.	.	.	0	0	2.73185	0	0	0	n	e
chr24	17837896	17838006	peak_193705	146.549	41.3145	24.7072	35.0619	16.1692	53.1093	39.7849	70.0995	58.9599	5	2	2	2	53.7501	41.1556	55.8917	0.727236	0.47	0	0	0	0	.	.	.	.	.	0	0	0.46081	0	0	0	n	e
chr24	17839920	17840030	peak_193706	103.966	25.0143	28.0406	39.9219	49.6964	41.0015	34.3726	76.7215	59.2865	6	2	3	3	50.5354	43.0559	49.8961	0.808673	0.52	0	0	0	0	.	.	.	.	.	0	0	0.352572	0	0	0	n	e
chr24	17852912	17853022	peak_193709	457.695	50.5411	15.0988	5.38079	4.99341	95.5782	62.7633	13.9129	5.66189	2	2	1	1	33.4398	39.5677	62.0315	0.694691	0.43	0	0	0	0	Sox-16456	S	1	1	1	1.40165	0	0.207687	0	0	0	n	e
chr24	17858038	17858148	peak_193710	75.2744	35.8811	25.2954	22.5645	41.6118	37.6994	39.0253	23.6786	23.7364	5	2	2	2	91.8173	83.0662	90.6546	0.763309	0.52	0	0	0	0	.	.	.	.	.	0	0	0.264807	0	0	0	n	e
chr24	18019416	18019526	peak_193722	925.382	220.003	121.183	81.5796	1.66447	235.735	85.4567	54.0461	4.95415	1	1	1	1	53.0291	35.9234	30.7851	0.785109	0.6	0	0	0	0	.	.	.	.	.	0.0856794	0	0	0	0	0	n	e
chr24	18140616	18140726	peak_193743	225.52	61.5105	45.8847	32.979	16.8825	67.3268	42.2536	41.2704	47.2005	5	2	2	2	40.1098	47.5073	62.0026	0.775873	0.55	0	0	0	0	.	.	.	.	.	0.0207376	0	0.0434451	0	0	0	n	e
chr24	18422734	18422844	peak_193795a	71.5217	32.6005	7.64746	15.7952	1.90225	38.158	23.2633	9.16382	13.7192	2	2	1	1	27.3407	33.4243	30.2375	0.692218	0.47	0	0	0	0	.	.	.	.	.	0.216407	0	0	0	0	0	n	e
chr24	18436154	18436264	peak_193801	242.164	62.5356	87.4555	76.546	65.8655	92.8264	91.8191	105.417	67.4527	5	2	2	2	8.53272	12.1306	22.9447	0.811364	0.5	0	0	0	0	Sox-16458	S	0	0	1	0.0201092	0	0.850272	0	0	0	n	e
chr24	18462002	18462112	peak_193810	382.191	106.823	74.9058	11.9766	23.3026	119.427	113.467	22.7422	11.106	2	2	1	1	30.195	31.1335	20.9558	0.694727	0.44	0	0	0	0	Sox-16459	SP	0	0	0	0.703423	0.635364	0.00664851	0	0	0	n	e
chr24	18467902	18468012	peak_193812	287.515	129.377	77.2589	31.764	21.4004	149.055	70.5494	32.5748	21.2321	1	1	1	1	13.8206	23.6625	11.5876	0.706164	0.45	0	0	0	0	.	.	.	.	.	0.475056	0	1.05232	0	0	0	n	e
chr24	18544280	18544390	peak_193830	158.439	43.98	73.5332	53.1135	60.8721	45.5877	47.3811	77.7917	72.1891	6	2	3	3	24.7569	25.9273	35.743	0.733382	0.5	0	0	0	0	.	.	.	.	.	0.0233498	0	0	0	0	0	n	e
chr24	18662966	18663076	peak_193854	126.121	28.9099	30.7859	22.2175	30.9116	50.0824	32.0938	27.692	32.937	5	2	2	2	18.5977	26.7863	16.2862	0.602545	0.47	0	0	0	0	.	.	.	.	.	0.10577	0	0	0	0	0	n	e
chr24	18787712	18787822	peak_193880	211.436	37.3164	47.4535	41.4842	57.7809	81.1774	48.9953	55.6515	64.7851	5	2	2	2	38.5475	37.1207	34.3883	0.687691	0.41	0	0	0	0	Sox-16467	S	0	0	0	0.0819485	0	0.963979	0	0	0	n	e
chr24	18788448	18788558	peak_193881	61.2811	21.5286	11.7653	12.1502	1.66447	37.4242	20.7945	13.6453	11.3238	2	2	1	1	52.4883	54.0672	31.4769	0.738	0.45	0	0	0	0	.	.	.	.	.	0.0819485	0	0.736332	0	0	0	n	e
chr24	18790534	18790644	peak_193882	87.9687	26.347	23.9228	32.6318	14.0291	46.6885	14.4327	33.9795	27.1117	3	1	2	1	55.5829	53.5465	44.3617	0.737709	0.53	0	0	0	0	Sox-16468	S	0	0	0	0	0	0.196527	0	0	0	n	e
chr24	18800256	18800366	peak_193886	79.0674	28.0898	4.31395	0	3.56673	40.1759	8.16586	1.00333	1.30659	1	1	1	1	30.886	69.0093	41.7098	0.565418	0.44	0	0	0	0	Sox-16469	S	0	1	1	0.292657	0	0	0	0	0	n	e
chr24	18804078	18804188	peak_193888	145.997	37.0088	10.1966	0	0	57.7873	12.1538	1.00334	0.544413	1	1	1	1	50.5053	52.4012	26.9803	0.6356	0.42	0	0	0	0	Sox-16471	S	0	2	1	0.0200116	0.231729	0	0	0	0	n	e
chr24	18856990	18857100	peak_193907	470.123	53.7191	37.2568	24.6475	12.6025	120.069	80.8042	61.7384	67.3438	5	2	2	2	54.6515	64.4797	47.7631	0.744945	0.47	0	0	0	0	Sox-16472	S	0	0	0	0	1.52128	0	0	0	0	n	e
chr24	18857526	18857636	peak_193908	106.479	46.5429	44.9043	0	7.60902	53.3845	58.0157	5.35111	4.08309	2	2	1	1	71.5967	60.523	53.5281	0.632273	0.45	0	0	0	0	.	.	.	.	.	0.00211441	0.884774	0	0	0	0	n	e
chr24	18871652	18871762	peak_193912	80.4239	19.9909	13.334	1.21502	4.04228	35.4062	31.4291	7.224	7.02293	2	2	1	1	55.2825	53.7808	54.854	0.511982	0.44	0	0	0	0	Sox-16473	S	1	1	0	0.12509	0.0838003	0	0	0	0	n	e
chr24	18875640	18875750	peak_193914	131.144	64.1759	71.9645	35.7562	37.8073	71.8214	81.9436	31.5715	32.2836	2	2	1	1	23.3448	20.9032	31.8228	0.6766	0.46	0	0	0	0	Pou-16285	P	0	0	0	0	0.683434	0	0	0	0	n	e
chr24	18882856	18882966	peak_193917	156.01	62.3306	50.7869	12.3237	23.5404	66.226	56.4965	15.9865	9.255	2	2	1	1	38.6376	43.967	32.6299	0.637964	0.42	0	0	0	0	Sox-16474	S	0	0	0	1.41975	0.973604	0.0869119	0	0	0	n	e
chr24	18883548	18883658	peak_193918	223.062	73.505	61.5718	6.24866	11.1757	66.593	52.5085	10.6354	10.6705	2	2	1	1	24.6367	44.4355	38.3949	0.596309	0.44	0	0	0	0	.	.	.	.	.	1.10246	0.861775	0.0869119	0	0	0	n	e
chr24	19080130	19080240	peak_193972	108.632	19.8884	18.2362	28.2925	55.8786	33.8468	29.5301	34.7822	78.722	6	2	2	3	46.299	66.9267	36.6655	0.728473	0.55	0	0	0	0	.	.	.	.	.	0	0.691224	0	0	0	0	n	e
chr24	19335934	19336044	peak_194019	265.567	102.825	88.436	74.8103	50.1719	88.5154	72.2585	54.1799	42.7908	2	2	1	1	35.2725	53.7548	39.8938	0.720182	0.47	0	0	0	0	Sox-16477	S	0	1	1	0.382077	0.628999	0	0	0	0	n	e
chr24	19443564	19443674	peak_194039	1002.37	160.953	63.7287	13.1916	1.90225	273.526	133.123	16.0533	8.27508	1	1	1	1	29.9546	45.8413	40.6145	0.785909	0.52	0	0	0	0	Sox-16480	SP	1	1	0	1.9229	0	0	0	0	0	n	e
chr24	19485900	19486010	peak_194054	51.6889	22.2463	4.90221	1.04145	2.85338	32.1041	12.4387	3.07689	2.7765	1	1	1	1	43.3847	74.5018	31.5634	0.552945	0.43	0	0	0	0	.	.	.	.	.	0.0402223	0	0.162625	0	0	0	n	e
chr24	19505222	19505332	peak_194063	308.872	83.3465	53.3361	120.46	36.3806	120.069	89.0651	169.229	67.9972	4	2	3	1	41.9725	42.0146	33.6965	0.842018	0.54	0	0	0	0	.	.	.	.	.	0.0200809	0.0208288	1.21688	0	0	0	n	e
chr24	19513810	19513920	peak_194066	201.816	118.817	105.3	148.058	98.4418	126.215	161.418	216.921	139.097	5	2	3	2	54.5314	42.4572	19.1975	0.769055	0.51	0	0	0	0	.	.	.	.	.	0.331437	0.418773	0.932957	0	0	0	n	e
chr24	19516152	19516262	peak_194068	474.332	178.073	169.42	147.537	105.813	196.844	211.933	217.589	191.144	5	2	2	2	29.1134	25.3545	24.7319	0.710218	0.49	0	0	0	0	.	.	.	.	.	2.30841	2.75703	3.14185	0	0	0	n	e
chr24	19516874	19516984	peak_194069	273.99	104.465	101.182	93.9036	46.843	136.305	103.213	122.072	49.7049	4	2	2	1	33.0193	50.0324	40.9604	0.490927	0.39	0	0	0	0	Sox-16483	S	0	1	1	1.67979	2.10767	2.05044	0	0	0	n	e
chr24	19526978	19527088	peak_194072	33.6039	17.9405	18.6284	33.6733	37.0939	18.3452	39.9748	47.3573	33.1547	6	2	3	3	63.2143	57.5034	60.6766	0.7044	0.51	0	0	0	0	.	.	.	.	.	0	0.331042	0.308023	0	0	0	n	e
chr24	19714938	19715048	peak_194121	746.161	174.177	145.302	188.848	110.568	277.379	177.845	307.889	164.304	4	2	2	1	32.4183	79.2655	44.6499	0.602473	0.47	ENSDART00000109107.5,ENSDART00000135405.2	csrnp1b	0	0	Sox-16487	SP	0	0	0	0.926557	0.59952	1.92294	0	0	0	n	e
chr24	19724516	19724626	peak_194124	71.0909	40.6995	25.6875	51.8985	54.452	58.0625	37.601	44.3473	66.255	5	2	2	2	51.8573	29.3634	33.6388	0.775655	0.55	ENSDART00000109107.5,ENSDART00000135405.2	csrnp1b	0	0	.	.	.	.	.	0	0	0.122666	0	0	0	n	e
chr24	19727732	19727842	peak_194126	1313.39	298.428	433.944	469.517	396.857	384.332	416.175	577.251	515.505	6	2	3	3	25.6583	17.3369	30.8716	0.810036	0.55	ENSDART00000109107.5,ENSDART00000135405.2	csrnp1b	0	0	Pou-16293	P	0	0	0	0	1.6056	0.0616199	0	0	0	n	e
chr24	19736922	19737032	peak_194131	315.589	77.1956	61.7679	59.3622	14.9803	104.017	70.2645	123.008	59.7221	4	2	2	1	50.6255	55.6551	35.253	0.691473	0.51	ENSDART00000109107.5,ENSDART00000135405.2	csrnp1b	0	0	Sox-16489	S	0	1	0	0	0	0.0417781	0	0	0	n	e
chr24	19740708	19740818	peak_194132	76.6461	32.293	47.0613	21.6967	18.0715	37.6994	44.8174	27.1569	49.7593	5	2	2	2	59.0681	70.8315	81.7189	0.817491	0.57	0	0	0	0	Sox-16490	SP	2	0	0	0	1.09733	0	0	0	0	n	e
chr24	19746076	19746186	peak_194135	89.7952	35.6761	36.8646	15.2745	29.0094	43.6615	54.4075	19.3308	35.2235	5	2	1	2	34.5815	40.1144	39.4326	0.636236	0.5	0	0	0	0	.	.	.	.	.	0.41207	0.105252	0	0	0	0	n	e
chr24	19754704	19754814	peak_194136	833.795	174.485	255.699	111.261	202.827	203.723	200.634	186.754	308.955	6	2	2	3	30.4354	20.8251	46.3506	0.669891	0.48	0	0	0	0	Sox-16491	SP	0	0	1	0	0.787287	0.798937	0	0	0	n	e
chr24	19757926	19758036	peak_194137	380.301	102.005	89.0242	46.6913	63.9633	129.058	122.393	51.6382	40.9398	2	2	1	1	56.4842	83.3785	76.444	0.534855	0.41	0	0	0	0	Sox-16492	SP	1	2	0	0	0.7043	0	0	0	0	n	e
chr24	19780464	19780574	peak_194145	213.812	51.7714	24.9033	9.72009	5.46898	63.566	31.619	27.4245	14.5358	2	2	1	1	56.4542	64.9484	51.7121	0.644491	0.44	0	0	0	0	Sox-16494	SP	0	1	1	0.24605	0	0.144567	0	0	0	n	e
chr24	19785596	19785706	peak_194146	393.275	77.9133	73.5332	64.5695	103.197	122.913	121.349	122.741	233.88	6	2	2	3	78.5672	58.4665	70.2177	0.830109	0.55	0	0	0	0	Sox-16495	SP	0	0	0	0.0462344	0.192839	0.111817	0	0	0	n	e
chr24	19787086	19787196	peak_194147	104.767	36.8038	53.14	53.8078	34.2405	57.9707	42.2536	81.9388	85.4184	5	2	2	2	45.3376	52.9218	38.1066	0.706709	0.46	0	0	0	0	.	.	.	.	.	0	0	0.0213876	0	0	0	n	e
chr24	19788408	19788518	peak_194148	29.0551	34.1383	35.492	22.7382	30.9116	29.7192	32.6635	51.3706	79.4842	6	2	2	3	69.7039	71.7425	68.4594	0.667109	0.43	0	0	0	0	.	.	.	.	.	0	0	0.0200335	0	0	0	n	e
chr24	19880848	19880958	peak_194166	357.382	74.6327	123.928	157.085	82.2725	95.9455	87.3559	164.48	113.51	5	2	3	2	54.5313	41.9886	38.4814	0.707873	0.55	0	0	0	0	.	.	.	.	.	0	0	0.0404973	0	0	0	n	e
chr24	19913106	19913216	peak_194177	70.5918	20.811	28.4328	20.1345	35.6673	33.4799	30.5745	27.9595	41.6475	5	2	2	2	57.3555	44.5136	67.537	0.7726	0.53	0	0	0	0	.	.	.	.	.	0	0.0201967	0	0	0	0	n	e
chr24	19967664	19967774	peak_194194a	119.991	36.7013	85.8868	40.6163	24.7293	46.2299	50.3245	33.8457	13.2292	4	2	2	1	37.2555	27.9317	42.4593	0.337091	0.32	0	0	0	0	.	.	.	.	.	0.13756	0	0	0	0	0	n	e
chr24	19968644	19968754	peak_194195	78.0883	41.212	77.0627	70.2974	56.1165	41.5518	39.4051	59.5311	21.8854	5	2	2	2	40.0196	58.4665	59.956	0.542564	0.41	0	0	0	0	.	.	.	.	.	0	0	0.0443234	0	0	0	n	e
chr24	19978138	19978248	peak_194199	37.2422	26.6545	18.4324	72.2066	12.3646	22.5645	10.5396	47.8924	4.95415	4	2	3	1	16.8552	20.4086	42.7186	n	0.44	0	0	0	0	.	.	.	.	.	0.020768	0	0	0	0	0	n	e
chr24	20091262	20091372	peak_194226	651.826	101.493	139.811	109.005	117.464	162.538	106.631	124.079	138.117	5	2	2	2	56.5443	47.3251	49.8096	0.770618	0.52	0	0	0	0	.	.	.	.	.	0.0205484	0	0	0	0	0	n	e
chr24	20207076	20207186	peak_194263	251.951	63.9709	126.085	80.5381	120.793	106.402	97.8009	93.6445	160.329	6	2	2	3	77.9663	74.9965	69.4683	0.778509	0.55	ENSDART00000011143.7,ENSDART00000139329.2	cry-dash,myd88	0	0	.	.	.	.	.	0	0.0203288	0	0	0	0	n	e
chr24	20381198	20381308	peak_194315a	100.796	35.266	28.825	16.1424	4.04229	38.6166	34.5625	11.3711	7.56735	2	2	1	1	39.7493	48.3403	50.1267	0.402109	0.35	0	0	0	0	.	.	.	.	.	0.040552	0.552258	0	0	0	0	n	e
chr24	20381488	20381598	peak_194315b	24.8835	15.9927	2.54915	6.07509	6.18232	17.7031	5.03245	6.15377	10.6705	5	1	1	2	51.4066	54.5618	48.3972	0.611473	0.44	0	0	0	0	.	.	.	.	.	0.040552	0.59384	0	0	0	0	n	e
chr24	20704430	20704540	peak_194395	34.9459	12.7122	6.86311	19.961	0	19.6294	12.6286	20.9363	4.19197	4	2	2	1	69.1331	62.6055	62.3485	0.774218	0.45	0	0	0	0	.	.	.	.	.	0	0	0.0209572	0	0	0	n	e
chr24	21148486	21148596	peak_194479	270.635	86.1147	98.8282	37.6655	11.8891	98.1464	82.6083	24.2137	12.6848	2	2	1	1	9.94482	13.6145	19.1686	0.584891	0.39	0	0	0	0	Sox-16526	SP	0	0	1	1.13533	1.10537	0.0425989	0	0	0	n	e
chr24	21197632	21197742	peak_194495	304.581	47.0555	27.0602	4.16576	6.18233	86.314	37.506	13.244	5.98854	2	2	1	1	64.5362	76.7145	64.1933	0.527909	0.39	0	0	0	0	Sox-16529	S	1	1	1	0.0829355	0	0	0	0	0	n	e
chr24	21246776	21246886	peak_194512	460.071	66.3288	71.9645	124.105	156.698	115.575	107.675	232.238	258.814	6	2	3	3	39.1183	49.9803	32.3128	0.714491	0.54	ENSDART00000111025.4	boc	ENSDART00000111025.4	boc	Pou-16319	P	0	0	0	0	0	0.891771	0	0	0	n	e
chr24	21285750	21285860	peak_194524	346.352	35.1635	31.9625	73.0745	55.8786	102.641	64.7574	105.083	152.164	5	2	2	2	30.195	34.6217	25.8849	0.800073	0.54	0	0	0	0	.	.	.	.	.	0	0.386991	0.88244	0	0	0	n	e
chr24	21312954	21313064	peak_194530	430.873	76.8881	51.1791	54.3286	32.8139	134.286	64.7573	84.4137	37.2378	3	1	2	1	38.0367	34.1011	40.4704	n	0.45	0	0	0	0	Sox-16536	SP	0	0	0	0.607249	0.279473	0.843296	0	0	0	n	e
chr24	21352560	21352670	peak_194544b	220.747	54.8468	16.2754	19.6138	9.98682	66.1344	36.6515	17.6586	3.37535	1	1	1	1	25.5381	40.661	33.437	0.744309	0.45	ENSDART00000012653.9	spice1	0	0	Sox-16539	SP	1	0	2	0.766208	0	0.04459	0	0	0	n	e
chr24	21541576	21541686	peak_194581a	189.921	103.85	156.871	149.621	164.783	156.025	162.273	144.546	188.802	6	2	2	3	17.6063	15.3325	16.9491	0.778364	0.55	ENSDART00000091529.5	wasf3b	0	0	.	.	.	.	.	0.918089	2.30014	1.13978	0	3.45838	0	n	e
chr24	21541900	21542010	peak_194581b	1252.99	313.294	325.115	431.851	327.187	414.325	339.264	487.686	377.877	5	2	3	2	4.71703	12.5732	4.2661	0.772764	0.59	ENSDART00000091529.5	wasf3b	0	0	Sox-16544	SP	0	0	0	0.396422	2.01794	1.04584	0	1.01675	0	n	e
chr24	21547966	21548076	peak_194582	1603.9	198.781	251.189	353.396	307.927	342.505	305.175	485.078	405.097	6	2	3	3	10.4255	29.9882	22.57	0.648527	0.51	ENSDART00000091529.5	wasf3b	0	0	Sox-16545	SP	0	0	1	0	0	0.36555	0	0	0	n	e
chr24	21598300	21598410	peak_194593	291.54	82.6291	90.9855	102.235	96.7773	98.5136	103.498	98.26	138.39	6	2	2	3	46.3892	52.4273	14.8449	0.719873	0.57	0	0	0	0	.	.	.	.	.	0	0	0.0698423	0	0	0	n	e
chr24	21771662	21771772	peak_194646	114.365	31.0628	23.1385	38.0126	8.79792	43.3864	15.9519	39.3975	9.09173	4	2	2	1	31.8775	35.5849	38.712	n	0.39	0	0	0	0	.	.	.	.	.	0	0	0.0928439	0	0	0	n	e
chr24	21772118	21772228	peak_194647	73.3915	22.8614	9.80445	41.4841	9.74909	27.9764	25.0674	53.9124	23.2465	5	2	3	2	39.3286	42.3271	24.3572	n	0.51	0	0	0	0	.	.	.	.	.	0	0	0.772171	0	0	0	n	e
chr24	21902756	21902866	peak_194682	886.001	172.229	200.206	242.656	203.779	220.05	197.975	244.679	247.217	5	2	2	2	12.9493	11.7662	13.2307	0.775855	0.51	0	0	0	0	.	.	.	.	.	0	0.106403	0.939509	0	0.807678	0	n	e
chr24	21988588	21988698	peak_194703	94.1596	23.8865	4.11785	7.11653	3.56673	46.7802	7.88102	15.1169	4.02865	1	1	1	1	12.6188	16.8684	4.58317	0.795055	0.53	0	0	0	0	.	.	.	.	.	0	0	2.93512	0	0	0.266578	n	e
chr24	22037976	22038086	peak_194708	59.7019	24.9117	28.6289	26.2096	47.5564	27.8846	43.6779	32.7755	75.7822	6	2	2	3	31.0063	32.6694	16.632	0.723655	0.49	0	0	0	0	.	.	.	.	.	0	0.760359	0	0	0	0	n	e
chr24	22039398	22039508	peak_194709	37.2422	21.3236	25.8836	14.9274	49.2207	26.6923	26.2067	24.9495	25.1518	5	2	2	2	22.834	27.9056	10.5211	0.756691	0.51	0	0	0	0	.	.	.	.	.	0	1.40175	0.1167	0	0.919826	0	n	e
chr24	22071590	22071700	peak_194718	81.0974	18.6582	37.2568	18.3988	36.8562	24.766	20.5096	15.7189	51.447	6	2	2	3	40.8008	50.1885	48.8295	n	0.63	0	0	0	0	.	.	.	.	.	0.0222192	0.0501153	0.191306	0	0	0	n	e
chr24	22153276	22153386	peak_194739	70.0309	29.525	23.7267	77.2404	38.2828	37.4242	31.4291	88.7615	39.9055	5	2	3	2	28.7829	28.6866	24.4436	0.737291	0.54	0	0	0	0	.	.	.	.	.	0.0223973	0	0	0	0	0	n	e
chr24	22153848	22153958	peak_194740	210.301	59.4601	45.2965	12.8445	5.70675	86.5892	49.47	21.7388	6.8596	2	2	1	1	21.6323	21.4238	23.7518	0.563782	0.43	0	0	0	0	Sox-16557	S	1	1	0	0.0223973	0	0	0	0	0	n	e
chr24	22162556	22162666	peak_194742	240.593	76.068	57.8461	63.7015	91.07	72.0047	64.1875	114.514	64.9485	5	2	2	2	20.4005	19.3674	12.5677	0.729655	0.49	0	0	0	0	.	.	.	.	.	0	0	0.999958	0	0	0	n	e
chr24	22221998	22222108	peak_194755	89.7952	39.0592	35.6881	51.725	36.8562	36.4152	27.5361	71.7048	40.341	5	2	3	2	24.7869	32.5913	25.7984	0.758545	0.5	0	0	0	0	.	.	.	.	.	0	0	0.735246	0	0	0	n	e
chr24	22755872	22755982	peak_194832	89.6086	32.9081	59.807	62.6601	66.1033	43.1112	49.6599	55.6515	53.4069	5	2	3	2	11.6875	6.32563	11.2129	0.596109	0.42	ENSDART00000035409.8	zc2hc1a	0	0	.	.	.	.	.	0	0.0204456	0	0	0.578198	0	n	e
chr24	22769098	22769208	peak_194837	175.178	51.5663	64.5131	80.3646	83.9368	69.0696	81.8486	107.022	101.043	6	2	3	3	8.59281	17.7274	10.4346	0.6056	0.45	ENSDART00000035409.8	zc2hc1a	0	0	Sox-16562	SP	0	0	0	0	0.269831	0	0	0	0	n	e
chr24	23086918	23087028	peak_194889	142.608	33.9333	27.4524	48.6006	17.3581	50.1741	44.9123	47.0897	80.1375	5	2	2	2	24.4565	22.8555	13.8648	0.749036	0.52	0	0	0	0	.	.	.	.	.	0	0.0232753	0	0	0	0	n	e
chr24	23101074	23101184	peak_194893	190.156	69.8144	63.7287	6.42223	10.7002	69.0696	75.6768	17.0566	9.09173	2	2	1	1	19.1085	31.8104	26.7208	0.714655	0.47	0	0	0	0	.	.	.	.	.	0.291944	0.969521	0	0	0	0	n	e
chr24	23230486	23230596	peak_194919	347.132	76.478	46.2769	19.961	16.1692	85.3968	50.7044	19.866	16.0057	1	1	1	1	37.2555	20.8772	36.5213	0.613745	0.42	0	0	0	0	Sox-16570	SP	0	1	1	0.239922	0.181703	0	0	0.063095	0	n	e
chr24	23308504	23308614	peak_194946a	87.6039	29.6275	24.7072	10.588	13.3158	43.0195	40.8294	21.3375	14.3181	2	2	1	1	63.9053	71.2219	75.1756	0.724582	0.45	0	0	0	0	.	.	.	.	.	0	0.950842	0	0	0	0	n	e
chr24	23308868	23308978	peak_194946b	6.23015	10.9694	6.47092	3.12433	2.14004	11.0988	5.88703	1.00333	1.25215	2	2	1	1	69.1631	53.911	56.4394	0.504109	0.42	0	0	0	0	.	.	.	.	.	0	0.529172	0	0	0	0	n	e
chr24	23318664	23318774	peak_194951	325.077	158.697	247.267	145.975	204.016	182.81	210.888	177.724	171.435	5	2	2	2	32.178	49.0692	45.8895	0.7896	0.56	0	0	0	0	.	.	.	.	.	0	1.39192	0	0	4.62862	0	n	e
chr24	23321670	23321780	peak_194953	143.399	110.104	185.304	96.6809	120.793	97.3209	117.835	72.8419	117.43	5	2	2	2	61.8022	42.6655	57.7365	0.780709	0.57	0	0	0	0	.	.	.	.	.	0	0.321506	0	0	0	0	n	e
chr24	23402612	23402722	peak_194967	145.965	33.1131	22.3541	3.12433	6.89566	48.3395	42.5385	2.14045	1.90545	2	2	1	1	65.6479	62.996	46.5812	0.651491	0.49	0	0	0	0	Sox-16573	S	1	0	0	0.0636363	0	0	0	0	0	n	e
chr24	23444074	23444184	peak_194973	113.311	30.0376	55.1009	15.4481	9.51127	47.0554	62.8583	8.22733	11.3238	2	2	1	1	43.4447	43.134	53.9893	0.7164	0.45	0	0	0	0	.	.	.	.	.	0	0.130311	0	0	0	0	n	e
chr24	23504742	23504852	peak_194985	58.8177	30.8577	17.6479	31.5905	37.8073	32.1041	33.4231	28.3609	62.9885	6	2	2	3	38.9681	45.4248	40.2685	0.785818	0.57	0	0	0	0	.	.	.	.	.	0	0.0763903	0	0	0	0	n	e
chr24	23508074	23508184	peak_194986	36.0977	21.9387	37.2568	11.6295	24.4915	25.4081	33.4231	21.7388	43.2808	6	2	2	3	54.8918	42.4833	47.4748	0.664309	0.45	0	0	0	0	.	.	.	.	.	0	0.81331	0	0	0	0	n	e
chr24	23509830	23509940	peak_194987	281.87	40.2894	40.7864	18.9195	23.5404	65.7675	72.7333	46.1533	30.106	4	2	2	1	84.6363	64.714	47.2442	0.652964	0.5	0	0	0	0	.	.	.	.	.	0.136297	0.361003	0.101219	0	0	0	n	e
chr24	23515442	23515552	peak_194989	268.528	51.0537	86.0829	131.395	79.419	75.1235	106.441	169.897	86.235	5	3	3	2	40.4704	43.7588	44.5346	0.555055	0.45	0	0	0	0	Sox-16575	S	0	0	0	1.46394	1.9994	2.28138	0	0	0	n	e
chr24	23553544	23553654	peak_194995	77.1703	21.9387	15.6871	1.38859	7.8468	38.158	19.1803	3.27755	4.08309	2	2	1	1	50.2349	47.9238	34.1576	0.727782	0.5	0	0	0	0	.	.	.	.	.	0	0.0447554	0	0	0	0	n	e
chr24	23612472	23612582	peak_195007	68.7421	38.9566	60.5914	3.81862	4.75564	27.1508	52.3185	3.14377	4.40975	2	2	1	1	36.0237	20.695	46.9559	0.6716	0.4	0	0	0	0	.	.	.	.	.	0	0.0144401	0	0	0	0	n	e
chr24	23617910	23618020	peak_195009	203.94	53.0015	51.3752	58.4944	40.4229	43.1112	46.2416	57.19	60.3754	5	2	2	2	5.37802	10.1523	13.6631	0.747	0.52	0	0	0	0	.	.	.	.	.	0	0.0205144	0	0	0	0	n	e
chr24	23619718	23619828	peak_195010	54.1353	26.552	46.669	32.8055	29.4849	35.4062	42.3486	41.538	29.5072	5	2	2	2	81.5115	82.5455	74.1091	0.719945	0.49	0	0	0	0	.	.	.	.	.	0	0	0.0200448	0	0	0	n	e
chr24	23623890	23624000	peak_195011	146.087	42.5447	46.473	38.3598	21.6382	61.7315	39.2152	63.7451	35.2779	4	2	2	1	71.8972	59.8202	40.2397	0.799236	0.47	0	0	0	0	.	.	.	.	.	0	0.0430763	0	0	0	0	n	e
chr24	23653758	23653868	peak_195022	386.692	72.4798	130.791	72.0331	161.929	95.7618	119.165	147.825	189.674	6	2	3	3	52.2178	47.1949	54.1622	0.725982	0.52	0	0	0	0	.	.	.	.	.	0	0.334531	0.0843481	0	0	0	n	e
chr24	23715468	23715578	peak_195032	251.263	85.0895	117.654	101.02	152.655	101.082	89.4448	128.828	140.349	6	2	2	3	50.986	43.0559	34.5324	0.829564	0.62	ENSDART00000080332.4,ENSDART00000080343.4	cops5,ppp1r42	0	0	.	.	.	.	.	0	0	0.287724	0	0	0	n	e
chr24	23818820	23818930	peak_195064	474.676	61.5105	19.8049	65.7845	18.3092	110.346	30.1947	188.626	27.4928	3	1	3	1	53.9905	93.01	78.0293	0.6576	0.47	0	0	0	0	Sox-16579	S	1	0	2	0	0	0.54536	0	0	0	n	e
chr24	23824842	23824952	peak_195066	553.912	97.5964	73.3371	59.8829	82.5101	188.038	120.115	99.3964	174.647	5	2	1	2	30.2551	40.1405	32.5146	0.792982	0.49	ENSDART00000125190.3	rrs1	0	0	Sox-16580	S	0	0	0	0.223747	0.371786	0.24304	0	0	0	n	e
chr24	23835288	23835398	peak_195068	574.207	206.778	299.624	333.262	301.269	232.342	291.028	310.833	276.344	6	2	3	3	29.6242	30.9774	52.2021	0.845945	0.56	ENSDART00000125190.3	rrs1	0	0	.	.	.	.	.	0	0	0.314878	0	0	0	n	e
chr24	23933482	23933592	peak_195097	113.398	44.5951	26.2758	45.6499	45.8918	63.0157	43.9628	85.8184	84.0029	5	2	2	2	85.2371	80.3589	74.7433	0.755873	0.52	0	0	0	0	.	.	.	.	.	0	0	0.758071	0	0	0	n	e
chr24	24184472	24184582	peak_195163	211.908	31.3704	75.8863	55.5436	40.8985	66.1344	102.074	146.153	106.977	6	2	3	3	23.7655	31.1595	20.9846	0.837073	0.58	0	0	ENSDART00000080671.6	eif1axb	.	.	.	.	.	0	0	0.53727	0	0	0	n	e
chr24	24247410	24247520	peak_195175	176.387	34.0358	52.1595	35.5826	52.312	65.3088	58.5855	46.9559	74.3667	5	2	2	2	26.6497	37.8496	28.9115	0.838673	0.55	0	0	0	0	.	.	.	.	.	0	0.127693	0	0	0	0	n	e
chr24	24339382	24339492	peak_195197	621.679	133.58	139.811	196.659	194.743	157.218	142.238	174.915	171.381	5	2	2	2	3.27488	6.7942	6.08208	0.777927	0.59	0	0	0	0	Sox-16591	SP	0	0	0	1.95135	3.61908	2.87365	0	0	0	n	e
chr24	24340346	24340456	peak_195198	58.0849	41.007	43.5316	64.9165	77.0412	43.9367	55.8318	65.7517	89.5015	6	2	3	3	62.3129	52.0367	41.3063	0.765964	0.5	0	0	0	0	.	.	.	.	.	0	1.7482	0.395961	0	0	0	n	e
chr24	24401552	24401662	peak_195213	151.998	21.0161	51.9635	61.7923	31.1495	43.3864	33.1383	46.354	42.7908	5	2	3	2	25.1175	48.106	38.4525	0.721382	0.45	0	0	0	0	.	.	.	.	.	0	0.103799	0	0	0	0	n	e
chr24	24467202	24467312	peak_195229	512.701	110.719	137.85	73.0745	70.8589	159.603	151.924	151.169	133.816	5	2	2	2	31.4268	32.8776	40.4126	0.7306	0.48	0	0	0	0	.	.	.	.	.	0	0	0.555676	0	0	0	n	e
chr24	24472844	24472954	peak_195231	122.885	52.5915	49.6104	64.2223	22.3515	43.4781	20.1298	110.701	16.4957	4	2	3	1	47.7412	67.8118	39.4903	0.627673	0.4	0	0	0	0	.	.	.	.	.	0	0	1.24711	0	0	0	n	e
chr24	24650602	24650712	peak_195262	157.465	33.6257	55.8852	76.1988	68.9566	53.6596	45.0073	78.0593	68.3238	5	2	3	2	73.7299	62.8137	42.4881	0.683309	0.46	0	0	0	0	.	.	.	.	.	0	0.0207731	0	0	0	0	n	e
chr24	24755210	24755320	peak_195293	480.257	93.4964	103.339	76.7196	83.9369	123.922	128.47	98.7282	112.258	5	2	2	2	60.0895	64.4797	43.2952	0.864036	0.6	0	0	0	0	.	.	.	.	.	0	0.128491	0	0	0	0	n	e
chr24	24757300	24757410	peak_195294	49.5371	32.088	45.8847	5.03364	6.42011	24.3991	44.3426	8.36111	11.4326	2	2	1	1	48.7026	48.1581	37.2995	0.582855	0.42	0	0	0	0	.	.	.	.	.	0	1.04195	0	0	0	0	n	e
chr24	24769538	24769648	peak_195298	63.8338	39.6743	53.3361	15.7952	22.8271	36.7821	34.9424	13.7791	25.4241	5	2	1	2	92.5982	77.5215	66.3553	0.8196	0.57	0	0	0	0	.	.	.	.	.	0.0414691	0	0	0	0	0	n	e
chr24	24969844	24969954	peak_195343	199.709	39.1616	61.1796	8.67869	28.0583	64.7585	25.4472	10.836	18.3467	2	2	1	1	69.9443	57.8417	57.9095	0.672055	0.43	ENSDART00000066631.5	slc51a	0	0	Sox-16607	S	0	1	0	0.0206251	0.243869	0	0	0	0	n	e
chr24	25065908	25066018	peak_195371	61.9066	26.552	30.5898	77.7611	18.547	46.1381	35.2272	79.5977	30.3782	5	2	3	2	68.382	45.9975	46.3218	0.762364	0.52	0	0	0	0	.	.	.	.	.	0	0	0.0428431	0	0	0	n	e
chr24	25079476	25079586	peak_195378	263.293	90.6254	120.006	81.4061	96.5391	89.5245	113.753	117.323	111.169	5	2	2	2	63.5147	81.3741	57.0447	0.863436	0.56	0	0	0	0	.	.	.	.	.	0	0.0227785	0	0	0	0	n	e
chr24	25145700	25145810	peak_195398	143.215	46.6455	34.5115	15.9688	34.4784	61.6398	42.7285	25.2171	60.5931	5	2	1	2	53.4497	77.4695	64.8851	0.541382	0.44	0	0	0	0	.	.	.	.	.	1.83471	1.05585	0.250911	0	0	0	n	e
chr24	25399502	25399612	peak_195458	627.056	131.325	181.97	111.782	107.715	140.341	174.142	141.068	124.671	5	2	2	2	60.7505	40.5048	53.2398	0.585945	0.45	0	0	0	0	.	.	.	.	.	0	1.08341	0.209196	0	0	0	n	e
chr24	25404820	25404930	peak_195460	53.5919	17.1205	8.03964	2.43003	6.89566	16.8775	11.0145	7.29087	8.32951	5	2	1	2	57.7762	55.0044	42.3728	0.483855	0.37	0	0	0	0	.	.	.	.	.	0.273855	0.29584	0.0519934	0	0	0	n	e
chr24	25493162	25493272	peak_195482	166.505	40.2894	59.4148	49.9893	71.81	54.7604	74.2525	56.7217	56.7278	5	2	2	2	42.3031	27.2028	52.3462	0.795436	0.49	0	0	0	0	.	.	.	.	.	0	0.0617339	0	0	0	0	n	e
chr24	25517888	25517998	peak_195490	148.533	49.0034	54.9048	44.6085	44.2274	68.1523	64.4725	58.7284	39.0888	5	2	2	2	24.7268	24.912	19.1398	0.760836	0.47	0	0	0	0	.	.	.	.	.	0.344143	0.400736	0	0	0	0	n	e
chr24	25680052	25680162	peak_195519	117.553	28.3974	42.7473	34.3676	33.765	43.5698	39.7849	65.4173	61.192	5	2	2	2	54.351	74.2936	39.1732	0.540182	0.42	0	0	0	0	.	.	.	.	.	0	0	1.39043	0	0	0	n	e
chr24	25785576	25785686	peak_195534	225.96	78.9385	80.2002	138.685	120.555	95.3027	120.779	175.985	225.278	6	2	3	3	44.7667	47.0127	50.6167	0.627582	0.43	ENSDART00000015628.9,ENSDART00000143395.2	klhl24b,sh3kbp1	ENSDART00000015628.9	klhl24b	.	.	.	.	.	0	0.949424	0.451778	0	0	0	n	e
chr24	25800072	25800182	peak_195539	579.857	115.537	117.653	74.9838	52.3119	144.101	165.691	102.808	113.728	5	2	2	2	20.4605	18.6645	23.4347	0.781364	0.58	ENSDART00000015628.9,ENSDART00000143395.2	klhl24b,sh3kbp1	ENSDART00000015628.9	klhl24b	Sox-16621	SP	0	1	0	0.349428	0.688108	0	0	0	0	n	e
chr24	25801668	25801778	peak_195540	46.2	26.1419	36.2764	9.02584	17.1203	28.2515	38.0758	31.5046	37.3467	5	2	2	2	58.1066	89.0794	72.9849	0.742818	0.47	ENSDART00000015628.9,ENSDART00000143395.2	klhl24b,sh3kbp1	ENSDART00000015628.9	klhl24b	.	.	.	.	.	0	0.74426	0	0	0	0	n	e
chr24	25863728	25863838	peak_195551	64.1777	23.2715	26.4719	72.0331	33.765	31.1868	40.9244	57.5244	74.2035	6	2	3	3	44.1658	25.1203	26.0578	0.698073	0.52	0	0	0	0	.	.	.	.	.	0	0.0201364	0	0	0	0	n	e
chr24	25879060	25879170	peak_195555	166.505	41.3145	58.2383	2.43003	8.56014	56.0445	62.0986	6.68889	9.03725	2	2	1	1	16.7049	20.3825	46.3795	0.7112	0.44	0	0	0	0	Pou-16393	P	0	1	0	0	2.11928	0	0	0.675416	0	n	e
chr24	25884754	25884864	peak_195558	27.623	21.3236	10.0005	5.90151	10.2246	17.5196	12.1538	7.62533	10.2349	5	2	1	2	40.26	37.2769	25.0778	0.694055	0.42	0	0	0	0	.	.	.	.	.	0	0.40067	0	0	0	0	n	e
chr24	25885956	25886066	peak_195559a	13.6073	14.66	18.6284	9.02584	10.4624	12.9334	11.0145	11.7055	18.4555	5	2	2	2	46.0586	63.5947	18.448	0.679564	0.48	0	0	0	0	.	.	.	.	.	0.898893	1.85973	0	0	0	0	n	e
chr24	25886324	25886434	peak_195559b	18.3317	10.8668	23.3345	3.2979	2.85338	14.9514	14.8125	7.62533	6.80515	5	2	2	2	32.4484	21.2676	18.448	0.494273	0.37	0	0	0	0	.	.	.	.	.	0.563528	1.29529	0	0	0	0	n	e
chr24	25966250	25966360	peak_195576	87.8197	31.7805	38.6295	51.5514	50.1719	40.2676	47.6659	51.9057	45.5673	5	2	2	2	12.1081	30.3005	16.1708	0.702782	0.49	0	0	0	0	.	.	.	.	.	0.0409959	0.361562	0.0201981	0	0	0	n	e
chr24	26024218	26024328	peak_195586a	38.7971	15.3776	31.5703	7.9844	8.56015	24.0322	21.8389	5.95311	7.94842	2	2	1	1	23.465	25.9533	14.9025	0.692636	0.46	ENSDART00000137851.2	tfr1b	0	0	.	.	.	.	.	0	0.0962436	0	0	0	0	n	e
chr24	26033612	26033722	peak_195587	92.78	31.0628	28.6289	21.3495	27.3449	26.8756	24.2127	29.5648	24.1175	5	2	2	2	27.5511	22.0485	31.1598	0.556018	0.39	ENSDART00000137851.2	tfr1b	0	0	.	.	.	.	.	0	0.101993	0.0874624	0	1.52328	0	n	e
chr24	26057640	26057750	peak_195595	117.542	40.4944	35.492	36.7976	41.374	45.7712	42.5385	41.5379	21.1776	5	2	2	2	11.417	7.78339	19.1398	0.851491	0.53	0	0	0	0	.	.	.	.	.	0	0.232103	0.0641142	0	0	0	n	e
chr24	26072904	26073014	peak_195599	35.7451	38.7516	50.1986	25.1682	14.9803	33.0214	27.3462	24.0131	15.0802	4	2	2	1	57.8362	73.2263	48.1955	0.563455	0.45	0	0	0	0	.	.	.	.	.	0	0.0402356	0	0	0	0	n	e
chr24	26095068	26095178	peak_195605	75.6844	72.7873	112.947	16.8366	62.5365	51.4582	70.3595	12.3745	40.0687	5	2	1	2	121.171	68.0721	53.7298	0.755364	0.46	0	0	0	0	.	.	.	.	.	0.172999	0	0.294768	0	0	0	n	e
chr24	26176930	26177040	peak_195623	869.251	169.564	130.399	77.0667	69.6699	223.719	174.616	128.761	115.579	2	2	1	1	28.152	32.1748	59.6966	0.721855	0.47	0	0	0	0	Sox-16631	SP	1	0	0	0.705496	0.493466	0	0	0	0	n	e
chr24	26177898	26178008	peak_195624	99.1214	33.1132	39.8059	14.2331	16.8825	70.0785	61.2441	31.4377	49.2149	5	2	1	2	42.0026	40.4267	48.5125	0.863091	0.65	0	0	0	0	.	.	.	.	.	1.12645	0.165668	0.420871	0	0	0	n	e
chr24	26378350	26378460	peak_195667	306.738	119.535	100.985	83.3154	21.1625	143.551	81.9436	111.169	30.9771	3	1	2	1	39.5389	60.7833	32.2264	0.663091	0.45	ENSDART00000125344.3	skilb	0	0	Sox-16633	SP	0	0	2	0.773012	0.680973	1.13596	0	0	0	n	e
chr24	26379930	26380040	peak_195668	74.7325	73.6075	70.0036	56.585	62.7743	81.636	79.0001	62.8755	107.63	5	2	2	2	35.6932	49.8762	50.242	0.795	0.55	ENSDART00000112317.3,ENSDART00000125344.3	skilb,zgc:194621	0	0	Pou-16405	P	0	1	0	0.760461	0.976383	0.671595	0	0	0	n	e
chr24	26380822	26380932	peak_195669	1263.34	353.583	484.338	448.688	335.51	453.768	468.968	497.051	389.201	5	2	2	2	18.9282	27.7755	35.3106	0.820473	0.59	ENSDART00000112317.3,ENSDART00000125344.3	skilb,zgc:194621	0	0	Pou-16406	P	0	0	0	0.0830304	0.602928	0.149621	0	0	0	n	e
chr24	26390404	26390514	peak_195673	192.607	150.495	201.775	7.11652	12.1269	177.582	173.667	10.836	6.09742	2	2	1	1	39.6892	47.5073	55.6899	0.594782	0.43	ENSDART00000110011.4,ENSDART00000112317.3,ENSDART00000125344.3	si:ch211-230g15.5,skilb,zgc:194621	0	0	Sox-16634	SP	1	2	1	2.39129	2.13372	0	0	0	0	n	e
chr24	26391826	26391936	peak_195674	131.417	64.4835	34.7076	11.4558	1.42669	74.7566	33.8029	6.22066	4.24642	1	1	1	1	59.7291	86.9448	79.0094	0.591455	0.48	ENSDART00000110011.4,ENSDART00000112317.3,ENSDART00000125344.3	si:ch211-230g15.5,skilb,zgc:194621	0	0	Sox-16635	S	0	1	1	1.5607	0.913539	0	0	0	0	n	e
chr24	26402670	26402780	peak_195678b	87.68	24.5016	51.1791	38.5334	29.2472	41.3684	32.7585	22.274	20.9055	5	2	2	2	45.0672	69.7381	42.9205	0.713127	0.51	ENSDART00000110011.4,ENSDART00000112317.3,ENSDART00000125344.3	si:ch211-230g15.5,skilb,zgc:194621	0	0	.	.	.	.	.	0.0856501	0	0	0	3.07628	0	n	e
chr24	26412416	26412526	peak_195681	160.572	45.2102	45.6886	37.8391	22.8271	58.4294	58.9652	30.9026	20.6333	4	2	2	1	39.1183	58.2062	50.5015	0.792418	0.51	ENSDART00000105784.6,ENSDART00000110011.4,ENSDART00000112317.3	cldn11b,si:ch211-230g15.5,zgc:194621	0	0	.	.	.	.	.	0	0	0.123305	0	0	0	n	e
chr24	26431940	26432050	peak_195687	70.4721	46.1329	83.1415	98.2427	73.4745	37.2407	64.2825	75.4505	46.2751	5	2	3	2	17.8165	4.4774	24.4148	0.740091	0.52	ENSDART00000105784.6	cldn11b	0	0	.	.	.	.	.	1.0177	0.666953	1.04056	0	0	0	n	e
chr24	26637542	26637652	peak_195728	195.948	61.7155	70.5919	134.694	105.337	66.4095	81.4688	161.604	117.212	6	2	3	3	69.0429	63.6728	64.4239	0.653309	0.43	0	0	0	0	Sox-16638	S	0	0	0	0	0	0.283586	0	0	0	n	e
chr24	26735866	26735976	peak_195742	145.965	57.5123	56.4735	70.9916	62.7744	58.3376	88.1155	84.7482	51.7192	5	2	2	2	24.4265	30.1965	28.0179	0.783036	0.55	0	0	0	0	.	.	.	.	.	0	0	0.0880489	0	0	0	n	e
chr24	26793140	26793250	peak_195758	58.8177	26.7571	16.6675	26.7304	31.6249	25.775	38.3606	37.5915	57.9255	6	2	2	3	85.3273	87.8299	82.5548	0.8	0.55	0	0	0	0	.	.	.	.	.	0	0	0.021796	0	0	0	n	e
chr24	26809596	26809706	peak_195761	101.886	34.0358	6.66702	20.8288	10.938	39.4422	14.3377	53.1766	19.8166	3	1	2	1	43.9555	53.2603	55.8917	0.788764	0.51	0	0	0	0	.	.	.	.	.	0.041344	0	0	0	0	0	n	e
chr24	26836000	26836110	peak_195767	255.887	47.5681	59.2187	48.6006	34.9539	62.924	85.267	70.2333	58.2522	5	2	2	2	51.3766	72.3673	74.455	0.606527	0.53	0	0	0	0	.	.	.	.	.	0	0.204608	0.0471869	0	0	0	n	e
chr24	26860980	26861090	peak_195774	31.9539	17.428	20.1971	45.1292	27.1071	17.5196	43.0133	51.3706	30.2149	5	2	3	2	74.3609	56.9046	78.8075	0.708855	0.5	0	0	0	0	.	.	.	.	.	0.126618	0	0.0834435	0	0	0	n	e
chr24	26877672	26877782	peak_195776	82.1514	22.5538	38.4334	26.7304	16.1692	44.1202	43.583	25.0165	20.1433	4	2	2	1	87.5505	67.7597	76.3286	0.611218	0.47	0	0	0	0	.	.	.	.	.	0.751587	0	0	0	0	0	n	e
chr24	26880570	26880680	peak_195777	103.923	38.5465	29.2172	0	0	43.3864	49.9447	0.735776	0.326647	2	2	1	1	45.4577	57.6075	59.1777	0.379455	0.35	0	0	0	0	Sox-16640	SP	1	2	0	0.981248	0.0430415	0	0	0	0	n	e
chr24	26882054	26882164	peak_195778	427.787	110.309	152.165	32.8055	31.8627	142.542	163.887	30.702	35.7679	2	2	1	1	27.3708	44.3055	27.5567	0.796018	0.55	0	0	0	0	Pou-16421	P	0	0	0	1.25871	0.0202093	0	0	0	0	n	e
chr24	26982864	26982974	peak_195797b	68.7061	33.5232	43.9238	49.2949	24.016	31.462	42.7285	76.0526	53.0802	5	2	3	2	42.0927	35.2985	35.1089	0.676618	0.44	ENSDART00000089506.6	larp4b	0	0	.	.	.	.	.	0	0	0.620994	0	0	0	n	e
chr24	26996976	26997086	peak_195801	608.264	223.795	260.405	235.886	277.015	274.168	303.846	287.087	260.991	5	2	2	2	27.7915	23.0378	29.1133	0.809491	0.45	ENSDART00000089506.6	larp4b	0	0	Pou-16423	P	0	0	0	0	0.158105	0	0	0	0	n	e
chr24	27048036	27048146	peak_195813	37.2422	26.0395	14.1184	17.3574	9.74909	21.4638	19.9399	26.2205	24.3353	5	2	2	2	69.734	85.409	74.8874	0.678655	0.52	0	0	0	0	.	.	.	.	.	0	0	0.0421009	0	0	0	n	e
chr24	27425566	27425676	peak_195879	78.123	37.9315	33.9233	18.746	30.1983	41.1849	48.9003	27.4913	59.1776	5	2	2	2	30.4054	27.7235	21.3882	0.835436	0.59	0	0	0	0	.	.	.	.	.	0	0	0.56914	0	0	0	n	e
chr24	27476646	27476756	peak_195884a	17.1075	12.4046	12.3535	15.1009	9.03571	18.4369	22.4087	18.4614	7.404	5	2	2	2	22.6237	13.9268	23.9248	0.376273	0.37	0	0	0	0	.	.	.	.	.	0.257139	0.647943	0.110841	0	0	0	n	e
chr24	27480206	27480316	peak_195886	125.04	31.6779	31.1781	9.02583	5.2312	51.3665	36.5565	5.48487	2.34097	2	2	1	1	32.1179	33.7106	54.1622	0.564345	0.44	0	0	0	0	.	.	.	.	.	0	0.14755	0	0	0	0	n	e
chr24	27551446	27551556	peak_195902	96.6484	32.498	10.7848	2.60361	2.6156	57.5122	19.9399	2.80933	1.46992	1	1	1	1	66.0085	86.0077	70.1313	0.556964	0.47	ENSDART00000105774.5	ek1	0	0	Sox-16650	S	1	2	2	1.02324	0	0	0	0	0	n	e
chr24	27622352	27622462	peak_195924	135.079	17.3255	11.9614	9.54655	16.1692	42.1022	25.6371	24.08	24.7164	5	2	2	2	25.6583	36.4439	27.8738	0.654164	0.43	0	0	0	0	.	.	.	.	.	0.618363	0	0.140358	0	0	0	n	e
chr24	27634436	27634546	peak_195926a	28.3224	20.1959	4.11785	3.2979	0.951127	23.1149	6.36178	9.23064	3.86533	1	1	1	1	40.0797	46.3098	30.5545	0.613	0.45	0	0	0	0	Sox-16652	S	0	0	3	1.5214	0	0.300247	0	0	0	n	e
chr24	27635166	27635276	peak_195926b	509.712	55.462	49.0221	18.9195	9.98682	137.864	73.0181	46.2871	40.5587	2	2	1	1	35.0323	29.8059	37.6455	0.711473	0.56	0	0	0	0	Sox-16653	S	0	0	0	0.619702	0.203649	0.467538	0	0	0	n	e
chr24	27681644	27681754	peak_195929b	796.366	138.399	75.6901	47.0385	8.79793	203.815	100.175	106.554	5.66189	1	1	1	1	22.5937	23.4283	18.5056	0.664818	0.45	0	0	0	0	Sox-16655	SP	1	1	1	2.02087	0.0617334	1.7576	0	0	0	n	e
chr24	27693488	27693598	peak_195933	215.107	44.6975	33.1389	18.9195	25.6805	73.4724	64.1875	27.09	26.5129	2	2	1	1	26.3794	19.0029	39.202	0.753982	0.53	0	0	0	0	.	.	.	.	.	0.150453	0	0.21032	0	0	0	n	e
chr24	27711770	27711880	peak_195940	39.5817	22.2463	19.4127	6.24865	13.3158	20.3631	25.2573	8.69555	5.11748	2	2	1	1	30.5255	33.3983	33.8117	0.612473	0.38	0	0	0	0	.	.	.	.	.	0	0	0.339395	0	0	0	n	e
chr24	27844962	27845072	peak_195967	72.455	21.7337	56.8656	35.5826	53.9765	29.2605	40.7345	22.4077	36.149	5	2	2	2	23.8555	21.9965	37.0978	0.655491	0.38	0	0	0	0	.	.	.	.	.	0	1.53831	0	0	0	0	n	e
chr24	28115076	28115186	peak_196005a	42.6666	33.9333	36.0803	31.0697	48.2696	30.8199	39.1203	14.9831	18.3467	5	2	2	2	19.439	32.357	32.9758	0.596182	0.42	0	0	0	0	.	.	.	.	.	0.21649	0.649089	0.450546	0	0	0	n	e
chr24	28115314	28115424	peak_196005b	73.2499	29.525	59.6109	75.331	56.3542	35.5896	40.1647	37.926	42.6275	5	2	3	2	20.3403	16.9725	9.31045	0.676018	0.45	0	0	0	0	.	.	.	.	.	0.21649	0.852537	0.45137	0	0.646602	0	n	e
chr24	28115678	28115788	peak_196005c	148.059	43.3649	47.8455	60.9244	54.9275	61.1812	60.1046	65.1497	57.2177	5	2	2	2	13.5502	11.0894	28.4215	0.545055	0.43	0	0	0	0	.	.	.	.	.	0.21649	1.39826	0.45137	0	0.769882	0	n	e
chr24	28240582	28240692	peak_196029b	120.741	35.9836	44.9043	36.1034	28.7716	52.5589	50.7044	61.404	41.5931	5	2	2	2	35.4228	69.4257	46.6101	0.571927	0.45	ENSDART00000145290.3	bcl2a	0	0	.	.	.	.	.	0	0	0.120338	0	0	0	n	e
chr24	28253200	28253310	peak_196031a	300.421	82.3215	97.26	81.406	111.282	113.098	114.797	98.3936	115.197	5	2	2	2	9.34391	12.1046	10.2041	0.692182	0.47	0	0	0	0	.	.	.	.	.	0.489158	0.597941	1.30584	0	0	0	n	e
chr24	28253472	28253582	peak_196031b	299.836	137.476	162.557	242.309	187.135	109.429	129.705	167.222	86.9427	5	2	2	2	6.39954	5.51865	5.39027	0.833164	0.5	0	0	0	0	.	.	.	.	.	0.8454	1.23222	1.91462	0	1.48288	0	n	e
chr24	28253834	28253944	peak_196031c	137.634	55.9745	76.2785	62.1394	55.8786	60.3556	62.3835	49.1633	51.8825	5	2	2	2	23.1045	21.9185	24.9048	0.685945	0.44	0	0	0	0	.	.	.	.	.	0.722401	1.04392	1.4893	0	1.07012	0	n	e
chr24	28312308	28312418	peak_196046	74.3314	34.8559	24.1189	33.8469	18.7847	33.1131	18.8005	26.2205	24.8252	5	2	2	2	63.9955	97.0973	63.1268	0.8548	0.59	ENSDART00000148618.3	prkag2a	0	0	.	.	.	.	.	0.00638193	0	0	0	0	0	n	e
chr24	28347312	28347422	peak_196053	267.191	60.5878	71.3762	107.268	51.3608	76.5911	53.7428	86.2197	65.1662	5	2	2	2	17.4861	22.0225	6.3415	0.772364	0.6	0	0	0	0	.	.	.	.	.	0.0243247	0	0	0	0	0	n	e
chr24	28441056	28441166	peak_196074	24.9353	13.8398	5.68657	25.5154	14.7425	22.748	24.5925	18.7957	17.3667	5	2	2	2	14.4815	21.1895	4.7273	0.454055	0.32	ENSDART00000125412.3	fbxo45	0	0	.	.	.	.	.	0	0.239983	0	0	0	0	n	e
chr24	28468624	28468734	peak_196077	291.066	56.6922	51.9635	20.3081	53.9765	76.6828	76.8162	54.0462	59.5587	5	2	1	2	65.738	44.6699	28.998	0.769018	0.51	0	0	0	0	.	.	.	.	.	0	0.504292	0	0	0	0	n	e
chr24	28502498	28502608	peak_196086	412.908	72.5824	15.6871	13.1916	8.56014	116.216	39.9748	14.5149	10.3983	1	1	1	1	17.8766	12.3909	16.4591	0.766527	0.55	0	0	0	0	Sox-16674	SP	1	0	0	0.020091	0	0	0	0	0	n	e
chr24	28723382	28723492	peak_196136	50.1862	29.8325	37.4529	19.6138	18.0715	33.8468	39.5001	22.8091	21.5043	5	2	2	2	21.482	16.1395	24.4148	0.735945	0.45	0	0	0	0	.	.	.	.	.	0	0.0410288	0	0	0	0	n	e
chr24	28745082	28745192	peak_196138	76.2207	24.1941	14.5105	16.4895	10.4624	34.7641	34.1827	34.2471	17.5301	5	2	2	2	47.591	49.3035	29.7763	0.688182	0.47	0	0	0	0	.	.	.	.	.	0.641698	0.381109	0	0	0	0	n	e
chr24	28750992	28751102	peak_196141	116.48	38.9566	76.6706	43.7405	99.8682	35.5896	51.2741	70.367	98.4845	6	3	3	3	24.817	24.86	11.4724	0.587091	0.41	0	0	0	0	.	.	.	.	.	0	1.14077	0	0	0	0	n	e
chr24	28787916	28788026	peak_196146	226.348	48.2857	37.649	21.8703	7.84679	68.5193	37.0313	24.08	4.89972	2	2	1	1	14.121	27.9577	27.5855	0.595182	0.45	0	0	0	0	Sox-16679	S	0	0	1	0.0200026	0	0	0	0	0	n	e
chr24	28867468	28867578	peak_196165	141.493	34.5484	44.7082	13.7124	0	49.8989	28.2957	34.0465	0.435531	4	2	2	1	38.0367	13.6405	12.0488	0.590291	0.53	0	0	0	0	.	.	.	.	.	0.104177	0	0	0	0	0	n	e
chr24	29335990	29336100	peak_196245	36.7352	14.0449	6.27483	3.64505	1.90225	16.4189	10.8245	12.3745	5.71634	4	2	2	1	43.9555	88.3245	53.9605	0.655873	0.45	ENSDART00000101641.5	prmt6	0	0	.	.	.	.	.	0	0	0.260953	0	0	0	n	e
chr24	29683458	29683568	peak_196306a	156.152	53.7192	70.1996	101.888	53.5008	58.7963	73.9675	95.25	124.072	6	2	3	3	24.4865	38.5785	34.1288	0.8208	0.55	0	0	0	0	.	.	.	.	.	0	0.185672	0.0935773	0	0	0	n	e
chr24	30093926	30094036	peak_196356	747.399	135.528	134.321	195.965	124.597	175.472	154.012	225.348	165.284	5	2	3	2	30.3753	46.5181	25.1643	0.665382	0.45	0	0	0	0	.	.	.	.	.	0.147987	0.768388	1.67178	0	0	0	n	e
chr24	30099574	30099684	peak_196357	172.415	66.8414	124.32	81.7532	174.532	62.5571	112.044	121.404	83.5129	6	3	3	3	36.9852	39.9061	51.3662	0.662073	0.43	0	0	0	0	.	.	.	.	.	0	0	0.108646	0	0	0	n	e
chr24	30273726	30273836	peak_196386	50.2983	38.3415	97.6518	52.2457	110.568	31.3703	72.3535	83.3435	79.2665	6	3	3	3	61.9524	54.5878	60.2731	0.591891	0.36	0	0	0	0	.	.	.	.	.	0	1.36508	0	0	0	0	n	e
chr24	30286244	30286354	peak_196394	166.505	38.8541	42.3551	41.3105	38.0451	51.0914	52.9832	47.7586	49.8682	5	2	2	2	57.8663	51.0996	69.5259	0.653836	0.45	0	0	0	0	.	.	.	.	.	0	0.182194	0	0	0	0	n	e
chr24	30350996	30351106	peak_196417	220.668	53.7191	25.2954	22.7382	25.9182	88.0568	74.1575	47.8924	93.2582	5	2	2	2	80.9107	85.6173	66.9028	0.741691	0.55	0	0	ENSDART00000162377.2	FP085414.1	.	.	.	.	.	0	0.231797	0	0	0	0	n	e
chr24	30433632	30433742	peak_196441	116.707	38.4441	32.7467	31.4168	29.0094	47.4223	43.2982	28.8291	43.2808	5	2	2	2	64.4161	69.0092	59.7255	0.742473	0.55	0	0	0	0	.	.	.	.	.	0.478072	0.0906886	0	0	0	0	n	e
chr24	30699016	30699126	peak_196485	35.7064	25.4244	44.1199	10.0673	20.4493	27.426	43.2032	16.7891	16.5502	5	2	1	2	66.429	45.0343	78.9517	0.742509	0.46	0	0	0	0	.	.	.	.	.	0	0.623422	0	0	0	0	n	e
chr24	30748562	30748672	peak_196498	26.9203	22.0413	16.8636	23.9532	33.2895	16.6024	29.0554	12.3745	34.788	6	2	2	3	48.5524	48.7828	36.2331	n	0.46	0	0	0	0	.	.	.	.	.	0	0	0.0221617	0	0	0	n	e
chr24	30798666	30798776	peak_196507	80.9998	33.6257	16.8636	50.6835	24.016	28.8936	33.2332	56.4542	24.2264	5	2	3	2	57.716	83.3785	56.8429	0.625582	0.55	0	0	0	0	.	.	.	.	.	0	0	0.233166	0	0	0	n	e
chr24	30928744	30928854	peak_196548	69.6653	34.7535	32.3545	38.5334	53.7386	33.6634	38.1707	35.5848	46.8739	5	2	2	2	29.2335	19.914	28.0755	0.679145	0.49	0	0	0	0	.	.	.	.	.	0.220152	0.195453	0	0	0	0.0061134	n	e
chr24	30968412	30968522	peak_196555a	141.764	70.9421	85.2986	110.566	75.139	75.3069	70.6444	87.6913	53.9513	5	2	2	2	54.3811	28.8167	45.7453	0.726236	0.44	0	0	0	0	.	.	.	.	.	0	0	0.0208542	0	0	0	n	e
chr24	30969430	30969540	peak_196556	82.377	33.5232	38.6295	46.8649	21.6382	41.5518	49.565	39.4645	17.2035	4	2	2	1	49.9045	55.9675	41.9981	0.522218	0.41	0	0	0	0	Sox-16715	S	0	1	1	0	0.0409057	0.110011	0	0	0	n	e
chr24	30970100	30970210	peak_196557a	79.2613	43.6725	41.3747	34.7147	16.6447	41.6435	40.2596	29.6317	17.4212	4	2	2	1	67.1802	43.134	56.1799	0.662182	0.47	0	0	0	0	.	.	.	.	.	0	0.020272	0.239003	0	0	0	n	e
chr24	30970568	30970678	peak_196557b	51.7478	49.3109	42.159	78.6288	18.7847	42.1939	46.4315	73.444	20.7421	4	2	3	1	21.0314	49.4596	50.5879	0.693945	0.46	0	0	0	0	.	.	.	.	.	0	0.156789	0.0425234	0	0	0	n	e
chr24	31005964	31006074	peak_196564	132.725	47.4655	65.6896	20.1345	40.1851	69.4365	79.0951	29.8325	89.8281	5	2	1	2	46.1187	61.4341	61.3973	0.674	0.46	0	0	0	0	.	.	.	.	.	0	0	0.0209572	0	0	0	n	e
chr24	31008824	31008934	peak_196565	757.698	127.326	133.732	255.327	174.769	175.288	154.582	326.685	214.39	6	2	3	3	32.869	39.8541	31.0157	0.633236	0.45	0	0	0	0	Sox-16716	S	0	0	0	0.706682	1.10814	2.68637	0	0	0	n	e
chr24	31134538	31134648	peak_196599	185.301	66.6364	86.279	45.3027	119.842	63.3826	101.788	69.4975	113.945	6	2	2	3	37.9165	48.1321	46.1488	0.752618	0.45	ENSDART00000167837.2	tmem56a	0	0	.	.	.	.	.	0	0.0761301	0	0	0	0	n	e
chr24	31211490	31211600	peak_196621	160.734	47.7732	71.3762	51.2043	80.608	49.6237	75.1071	59.1297	62.8252	6	2	2	3	11.1466	10.751	14.8161	0.756109	0.57	ENSDART00000158808.2	cnn3a	0	0	.	.	.	.	.	0.122478	0.276642	0.100331	0	0	0	n	e
chr24	31340828	31340938	peak_196649	162.277	53.8216	39.0216	22.2175	18.547	55.4942	38.2656	27.1569	31.6848	2	2	1	1	25.7785	15.6969	15.1908	0.874473	0.58	ENSDART00000161179.2	abcd3a	0	0	.	.	.	.	.	0.0225849	0	0	0	0	0	n	e
chr24	31665796	31665906	peak_196695	759.901	104.158	85.4946	65.2637	58.0187	192.533	147.555	70.0326	119.988	5	2	1	2	57.9264	35.663	35.2242	0.711327	0.54	0	0	0	0	.	.	.	.	.	0	0.144756	0	0	0	0	n	e
chr24	31709532	31709642	peak_196706	73.4328	42.0322	47.6495	77.4139	69.67	41.5518	28.8654	54.3137	46.8195	5	2	2	2	48.1017	34.856	39.1444	0.794964	0.52	0	0	0	0	.	.	.	.	.	0	0	0.103802	0	0.247988	0	n	e
chr24	31710728	31710838	peak_196708	55.4298	23.7841	13.9223	48.4271	29.0094	34.0303	32.9484	54.0462	34.1891	5	2	3	2	81.0007	65.8855	55.8629	0.570909	0.42	0	0	0	0	.	.	.	.	.	0.0206251	0.396732	0.636338	0	0	0	n	e
chr24	31809056	31809166	peak_196731	83.9045	26.347	17.4518	14.5802	41.374	30.0861	31.9039	39.1968	37.6734	5	2	2	2	43.7452	53.052	44.7365	0.637436	0.49	0	0	0	0	.	.	.	.	.	0	0.588128	0.0202137	0	0	0	n	e
chr24	31819530	31819640	peak_196733	22.165	17.5305	15.6871	11.803	6.18233	12.6582	11.869	13.5785	11.106	5	2	2	2	74.2707	73.773	59.1777	0.708455	0.47	0	0	0	0	.	.	.	.	.	0.0319096	0.036573	0.188377	0	0	0	n	e
chr24	31967120	31967230	peak_196763	94.7842	21.0161	30.0015	46.3442	55.6409	41.3684	37.7909	53.4442	41.1576	5	2	3	2	48.282	51.0215	35.0512	0.687982	0.52	0	0	0	0	.	.	.	.	.	0	0.167296	0.0117731	0	0	0	n	e
chr24	31974136	31974246	peak_196764	55.3184	35.8811	73.5333	70.2974	99.1545	24.9495	25.637	78.0593	66.0917	6	2	3	3	63.4546	73.5647	48.2531	0.738327	0.47	0	0	0	0	.	.	.	.	.	0	0.574122	0.648828	0	0	0	n	e
chr24	31977760	31977870	peak_196765	30.4888	20.0935	19.4127	23.606	24.2537	20.7301	25.827	29.8994	34.9513	5	2	2	2	70.5151	83.4826	70.1313	n	0.57	0	0	0	0	.	.	.	.	.	0	0.72635	0.02137	0	0	0	n	e
chr24	32054778	32054888	peak_196777	436.618	59.3576	63.5326	21.0025	10.2246	105.026	53.458	32.7755	20.7421	2	2	1	1	39.3887	82.3373	61.8585	0.732091	0.49	0	0	0	0	Sox-16725	S	0	0	2	0.0417466	0	0	0	0.447964	0	n	e
chr24	32178738	32178848	peak_196809b	37.737	27.7822	20.7854	37.6655	15.4558	29.5357	25.1623	22.6753	26.0229	5	2	2	2	58.1366	58.9091	66.9028	0.7354	0.45	ENSDART00000003745.8,ENSDART00000048633.8,ENSDART00000151845.2	trdmt1,vim	0	0	Pou-16496	P	0	0	0	0	0.2786	0.0450988	0	0	0	n	e
chr24	32246714	32246824	peak_196825	99.8435	29.32	59.4148	48.6006	35.1917	42.7443	45.7669	50.0997	49.7049	5	2	2	2	16.9453	11.6881	13.0865	0.793982	0.51	0	0	0	0	.	.	.	.	.	0	0.0201294	0.128667	0	0	0	n	e
chr24	32289782	32289892	peak_196838	59.7019	25.3218	30.982	8.67868	25.2049	27.6095	21.4592	22.6085	27.2206	5	2	2	2	69.9443	99.0755	76.1556	0.7424	0.49	0	0	0	0	.	.	.	.	.	0	0	0.211256	0	0	0	n	e
chr24	32305252	32305362	peak_196840	94.5205	37.3164	21.7658	8.67869	22.1137	39.3505	26.8715	9.03	19.7622	2	2	1	1	43.3546	56.4621	42.6322	0.712909	0.52	0	0	0	0	.	.	.	.	.	0.0207376	0	0.10781	0	0	0	n	e
chr24	32309502	32309612	peak_196841	308.178	52.5915	46.8652	1.38859	4.04229	69.62	47.8558	5.08355	2.83095	2	2	1	1	39.2985	65.6251	57.9959	0.633018	0.46	0	0	0	0	Sox-16728	S	0	0	0	0.838431	0	0	0	0	0	n	e
chr24	32441198	32441308	peak_196879	75.2744	31.1653	12.1575	1.73574	3.32895	32.3793	28.8655	4.61533	4.19197	2	2	1	1	33.0793	47.5073	43.9005	0.617273	0.43	0	0	0	0	.	.	.	.	.	0.291083	0.130805	0	0	0	0	n	e
chr24	32485246	32485356	peak_196895	173.497	64.8935	133.144	14.4066	13.3158	59.897	130.939	11.438	30.3238	2	3	1	1	67.9013	43.8369	74.7721	0.799291	0.5	0	0	0	0	Pou-16502	P	0	1	0	0	0.405399	0	0	0	0	n	e
chr24	32974028	32974138	peak_196979	63.656	42.2372	52.9439	19.2666	25.9182	36.5069	47.476	17.9262	13.1204	2	2	1	1	32.869	22.1006	21.1287	0.639636	0.45	0	0	0	0	.	.	.	.	.	0	0	0.155331	0	0	0	n	e
chr24	33360890	33361000	peak_197035	69.6653	12.9172	2.54915	1.90931	2.37782	33.9385	5.79208	3.94644	0	1	1	1	1	47.3806	60.9135	47.1577	0.465036	0.39	ENSDART00000074161.7	slc4a2b	0	0	Sox-16741	S	1	0	3	0.291662	0	0	0	0	0	n	e
chr24	33370336	33370446	peak_197039	614.297	98.1091	104.319	10.9352	12.1269	145.294	136.446	15.05	12.5759	2	2	1	1	52.6985	58.6487	53.6434	0.629764	0.42	ENSDART00000074161.7	slc4a2b	0	0	Sox-16742	S	1	1	0	0	0.0677152	0	0	0	0	n	e
chr24	33542092	33542202	peak_197075b	249.488	67.6615	75.1019	68.3881	36.6184	63.6578	38.1707	46.2202	26.9485	4	2	2	1	31.3968	28.6085	39.3174	0.609345	0.42	0	0	0	0	.	.	.	.	.	0.619347	0.0629577	1.14771	0	0	0	n	e
chr24	33673590	33673700	peak_197092	106.004	28.2948	43.5316	92.6882	77.0412	45.8629	29.5301	74.1796	58.1977	6	2	3	3	22.1731	46.7004	15.8537	0.817473	0.51	0	0	0	0	.	.	.	.	.	0	0	0.221404	0	0	0	n	e
chr24	33754520	33754630	peak_197103	49.376	43.6725	17.8441	24.9946	15.218	40.818	35.8918	28.294	23.5186	4	2	2	1	64.7765	74.4237	52.6921	0.691764	0.52	ENSDART00000079283.6	tmeff1b	0	0	Sox-16751	S	1	0	2	0.0653287	0.334695	0.0407616	0	0	0	n	e
chr24	33912202	33912312	peak_197141a	57.0604	29.9351	43.7277	10.2408	31.1495	31.5537	35.9868	17.1905	28.5272	5	2	1	2	40.6205	15.3585	32.2552	0.762218	0.51	0	0	0	0	.	.	.	.	.	0.368667	0.699618	0.529759	0	0	0	n	e
chr24	33931080	33931190	peak_197145	47.6745	31.0628	52.3556	12.1502	16.1692	29.7192	43.583	11.3042	7.24069	2	2	1	1	70.7255	64.2715	50.5591	0.798055	0.45	0	0	0	0	.	.	.	.	.	1.04702	0.610613	0.536206	0	0	0	n	e
chr24	33954228	33954338	peak_197150	31.2186	19.6834	18.2363	10.2408	12.6025	22.3811	29.1503	6.55511	12.957	5	2	1	2	50.6855	59.2995	52.6633	0.782527	0.52	0	0	0	0	.	.	.	.	.	0.0610951	0	0	0	0	0	n	e
chr24	34035568	34035678	peak_197160	103.94	26.4495	52.3556	72.5538	72.0478	39.5338	53.3631	87.825	116.885	6	2	3	3	38.6376	38.6045	36.6366	0.724673	0.56	0	0	0	0	.	.	.	.	.	0	0.0414892	0	0	0	0	n	e
chr24	34061718	34061828	peak_197166b	32.6942	13.2247	10.7849	52.0721	31.8627	16.9693	21.3642	38.7955	21.8309	5	2	3	2	42.4233	47.1949	32.4282	0.715636	0.47	0	0	0	0	.	.	.	.	.	0	0	0.0687762	0	0	0.0794742	n	e
chr24	34110480	34110590	peak_197181	1674.95	312.165	259.817	248.731	84.1746	387.817	295.681	243.007	94.51	2	2	1	1	27.4008	37.5894	60.0425	0.610818	0.44	ENSDART00000105572.3	gbx1	0	0	Sox-16757	SP	0	1	0	0	0	0.119646	0	0	0	n	e
chr24	34166858	34166968	peak_197204	109.12	31.6779	49.4143	24.6475	41.6118	43.9367	70.3595	39.5313	50.9025	5	2	2	2	55.1623	87.2833	15.3061	0.793836	0.52	0	0	0	0	.	.	.	.	.	0	0.0203507	0	0	0	0	n	e
chr24	34199554	34199664	peak_197210	104.971	28.6024	38.8255	27.9454	24.2537	39.5338	20.9844	26.3542	37.0201	5	2	2	2	41.2815	60.3668	43.2087	0.848927	0.6	0	0	0	0	.	.	.	.	.	0	0	0.0597372	0	0	0	n	e
chr24	34261704	34261814	peak_197231	164.779	68.8917	118.437	152.745	156.223	70.1703	108.055	159.998	151.401	6	2	3	3	49.5439	47.9758	41.5945	0.5766	0.39	0	0	0	0	.	.	.	.	.	1.54431	3.29885	2.09275	0	0	0	n	e
chr24	34266664	34266774	peak_197233	353.414	87.14	149.812	158.646	248.482	126.582	183.447	230.9	361.98	6	2	3	3	58.7976	53.0259	31.5922	n	0.54	0	0	0	0	Sox-16764	SP	0	0	0	0.435239	2.29768	1.06555	0	0	0	n	e
chr24	34270970	34271080	peak_197234	1112.56	139.321	155.695	96.3336	117.702	263.712	293.117	196.586	284.401	5	2	2	2	35.1524	34.3615	47.3884	n	0.58	0	0	0	0	Sox-16765	SP	0	0	1	0.656109	2.24013	0.754958	0	0	0	n	e
chr24	34276462	34276572	peak_197236	41.2633	19.1707	19.8049	28.2925	34.2405	26.3254	33.708	35.1166	76.6533	6	2	2	3	56.1237	58.0761	68.0846	n	0.45	0	0	0	0	.	.	.	.	.	0	1.71421	0.358946	0	0	0	n	e
chr24	34484796	34484906	peak_197289	193.084	26.4495	16.8636	71.1652	38.2828	59.6218	39.0253	114.915	52.808	5	2	3	2	36.5945	61.5382	32.7741	0.723073	0.5	0	0	0	0	.	.	.	.	.	0.917381	0	0	0	0	0	n	e
chr24	34505868	34505978	peak_197297	65.993	19.9909	31.5703	64.3959	20.9248	31.5537	44.9124	64.347	30.8137	5	2	3	2	57.6259	79.8904	54.5081	0.696673	0.54	0	0	0	0	.	.	.	.	.	0	1.1764	0	0	0	0	n	e
chr24	34532704	34532814	peak_197304	115.421	27.1671	21.5697	27.4246	33.2895	35.8648	23.738	37.7922	38.7622	5	2	2	2	63.0941	60.3147	36.7231	0.545836	0.43	0	0	0	0	.	.	.	.	.	0	0	0.0633156	0	0	0	n	e
chr24	34659536	34659646	peak_197344	291.993	55.5645	65.1014	56.9322	46.1296	101.724	52.2236	70.9691	65.2206	5	2	2	2	54.0205	56.9306	45.9759	0.516327	0.41	0	0	0	0	.	.	.	.	.	0	0.189832	0	0	0	0	n	e
chr24	34779410	34779520	peak_197373	103.708	37.1113	24.1189	0.694295	26.3938	48.8899	32.5685	0	36.2579	5	2	1	2	45.9985	47.0387	23.3771	0.7716	0.51	0	0	0	0	.	.	.	.	.	0.589977	0.882109	0	0	0	0	n	e
chr24	34781706	34781816	peak_197374	46.8456	16.8128	13.9223	7.2901	11.4135	28.6185	20.6995	5.88622	8.60171	2	2	1	1	20.7609	34.9602	26.3173	0.639127	0.45	0	0	0	0	.	.	.	.	.	0.158952	0.801074	0	0	0	0	n	e
chr24	34962230	34962340	peak_197409	126.121	38.034	51.7674	57.2794	55.6409	57.2369	79.6648	51.6382	59.7765	5	2	2	2	24.3363	24.5736	41.2198	n	0.45	ENSDART00000113014.5	rb1cc1	0	0	.	.	.	.	.	0	0	0.400646	0	0	0	n	e
chr24	35007590	35007700	peak_197420a	41.3777	24.5017	9.60836	21.8703	2.14004	20.1797	16.9965	24.7489	9.58164	4	2	2	1	44.0456	48.939	61.0225	n	0.35	0	0	0	0	Sox-16776	S	0	1	2	0.358116	1.26788	0.929855	0	1.01316	0	n	e
chr24	35008124	35008234	peak_197420b	345.75	57.2047	96.6718	122.543	58.7321	70.6288	69.5049	72.9757	74.5845	5	2	2	2	52.8788	60.7833	52.4904	n	0.5	0	0	0	0	.	.	.	.	.	0	0.72685	0.558501	0	2.52278	0	n	e
chr24	35192214	35192324	peak_197457	22.4693	11.2769	4.31395	3.12433	3.32895	17.3362	7.31131	0.601998	1.41547	2	2	1	1	37.4057	34.023	54.191	0.116927	0.31	ENSDART00000075142.5	pcmtd1	0	0	.	.	.	.	.	0.165652	0	0	0	0	0	n	e
chr24	35336054	35336164	peak_197480	551.046	89.1902	67.2584	116.989	32.8139	140.615	46.2416	105.751	48.6705	3	1	2	1	44.4062	35.4808	28.8538	0.592055	0.44	0	0	0	0	.	.	.	.	.	0.797199	0	0	0	0	0	n	e
chr24	35336538	35336648	peak_197481	154.643	58.9475	14.9027	18.2253	2.14004	69.8034	14.7175	29.2973	12.6304	1	1	1	1	44.6465	44.0451	43.3528	0.734127	0.48	0	0	0	0	Sox-16782	S	0	1	0	1.3199	0	0.221896	0	0	0	n	e
chr24	35373100	35373210	peak_197488	87.9972	43.5699	55.8852	25.3417	23.3026	43.845	38.0757	14.5149	20.5788	2	2	1	1	37.8264	38.3182	21.7629	0.656455	0.54	ENSDART00000058571.7	snai2	ENSDART00000058571.7	snai2	.	.	.	.	.	0.118096	0	0	0	0	0	n	e
chr24	35379616	35379726	peak_197490	198.772	56.0771	75.8863	16.4895	15.218	60.2639	51.9387	17.458	11.4326	2	2	1	1	57.6259	57.8938	37.4725	0.725309	0.45	ENSDART00000058571.7	snai2	ENSDART00000058571.7	snai2	.	.	.	.	.	1.94319	0.908755	0	0	0	0	n	e
chr24	35393666	35393776	peak_197494	153.769	37.9315	77.8472	3.99219	0	75.3986	78.8102	4.94977	4.68195	2	2	1	1	17.0354	19.8359	33.1776	0.462018	0.35	ENSDART00000058571.7	snai2	ENSDART00000058571.7	snai2	Sox-16784	SP	2	2	0	2.68254	3.94095	0	0	0	0	n	e
chr24	35396298	35396408	peak_197496	75.836	52.1814	41.1785	22.7382	10.7002	39.809	63.1431	15.7189	31.4126	2	2	1	1	38.9982	47.9498	47.0713	0.719327	0.53	ENSDART00000058571.7	snai2	ENSDART00000058571.7	snai2	.	.	.	.	.	0	1.36831	0	0	0	0	n	e
chr24	35452508	35452618	peak_197505	55.3184	20.2985	14.1184	16.6631	26.3937	21.739	39.3102	40.6015	59.341	6	2	2	3	55.1322	38.7347	32.8894	n	0.49	0	0	0	0	.	.	.	.	.	0.0434202	0.154416	0.419288	0	0	0	n	e
chr24	35532870	35532980	peak_197523	130.067	44.9026	48.2378	52.94	47.5563	59.8053	81.4689	75.2499	82.533	5	2	2	2	40.0196	34.7519	40.4992	n	0.44	ENSDART00000026578.8	ube2v2	0	0	.	.	.	.	.	0.0747792	2.0819	0.426846	0	0.822266	0	n	e
chr24	35676500	35676610	peak_197554b	314.619	50.7461	47.8455	40.9634	37.0939	101.815	81.6588	58.1933	76.1633	5	2	2	2	32.7789	60.1325	36.9825	0.756055	0.57	0	0	0	0	.	.	.	.	.	0.350153	0.236396	0.154676	0	0	0	n	e
chr24	35727754	35727864	peak_197564	65.993	30.2426	42.9434	24.821	35.4295	35.0393	36.4615	35.0497	44.1518	5	2	2	2	58.4672	57.6335	38.3949	n	0.52	0	0	0	0	.	.	.	.	.	0.0206248	0	0	0	0	0	n	e
chr24	35865262	35865372	peak_197588	867.276	128.659	135.301	145.107	124.36	183.36	187.341	170.834	162.453	5	2	2	2	52.4582	65.0004	44.7365	0.732	0.56	0	0	0	0	.	.	.	.	.	0	0.040637	0.062247	0	0.359016	0	n	e
chr24	35897292	35897402	peak_197594	113.311	38.5465	24.9033	55.1965	49.6964	38.158	43.6779	63.8788	69.957	6	2	3	3	27.5811	37.6675	35.6565	0.754764	0.57	0	0	0	0	.	.	.	.	.	0	0	0.234244	0	0	0	n	e
chr24	36067144	36067254	peak_197631	350.479	48.6958	60.0031	50.1628	29.4849	81.5443	75.1071	61.7384	84.5473	5	2	2	2	73.6698	104.646	53.9893	n	0.52	0	0	0	0	.	.	.	.	.	0	0	0.00207068	0	0	0	n	e
chr24	36141410	36141520	peak_197641	691.297	85.8071	102.946	176.351	278.205	144.468	168.73	298.859	355.937	6	2	3	3	37.0753	55.4989	50.2996	0.712891	0.52	0	0	0	0	.	.	.	.	.	0.476206	0.965571	1.25115	0	0	0	n	e
chr24	36173902	36174012	peak_197648	171.311	33.9333	38.2373	18.9195	16.6447	62.8323	51.8438	54.0462	56.8366	5	2	2	2	43.3847	100.611	50.9915	0.694127	0.5	ENSDART00000065338.5	pak1ip1	0	0	.	.	.	.	.	0	0.387465	0.0976587	0	0	0	n	e
chr24	36333842	36333952	peak_197687	448.241	93.4955	20.001	9.89373	2.14004	147.954	38.0757	8.76244	4.84527	1	1	1	1	53.5097	73.8511	67.6523	0.480782	0.4	ENSDART00000048046.5,ENSDART00000154402.2	naglu,si:ch211-40k21.9	0	0	Sox-16796	SP	0	2	1	1.64301	0	0	0	0	0	n	e
chr24	36519246	36519356	peak_197731	61.4814	15.9927	18.0401	16.1424	13.3158	27.0592	18.8955	19.5985	28.6361	5	2	2	2	26.0488	26.1355	48.1666	0.742818	0.58	0	0	0	0	.	.	.	.	.	0	0.0624187	0	0	0	0	n	e
chr24	36592798	36592908	peak_197750a	274.197	63.8684	102.358	48.9478	42.5629	84.8465	99.32	24.4813	26.9485	2	2	1	1	34.7618	36.1055	34.9359	n	0.58	0	0	ENSDART00000160901.2	CABZ01055365.1	.	.	.	.	.	0.0729741	0.115987	0.253419	0	0	0	n	e
chr24	36593138	36593248	peak_197750b	18.8667	18.5556	20.7854	9.89373	5.46897	19.6294	18.2307	6.15377	7.02293	4	2	2	1	33.4699	37.8236	38.6832	n	0.51	0	0	ENSDART00000160901.2	CABZ01055365.1	.	.	.	.	.	0.0729741	0.115987	0.197962	0	0	0	n	e
chr24	36620452	36620562	peak_197758	81.3684	23.579	12.1575	35.5826	19.2604	41.0015	23.643	32.1735	16.5502	5	2	2	2	68.8626	57.7116	50.2996	0.681382	0.45	0	0	0	0	.	.	.	.	.	0.0632015	0	0.721683	0	0	0	n	e
chr24	36677810	36677920	peak_197774	80.9998	25.9369	21.5697	32.6319	35.905	31.0951	9.21036	38.6617	37.3467	5	2	2	2	28.843	21.2936	51.6545	0.6498	0.46	0	0	0	0	.	.	.	.	.	0	0	0.138475	0	0	0	n	e
chr24	36802222	36802332	peak_197792	107.04	41.8271	31.7664	18.3988	19.2604	47.9726	49.3751	16.1202	33.2636	5	2	1	2	52.6085	51.1517	46.4083	n	0.45	0	0	0	0	.	.	.	.	.	0	0.148768	0	0	0.186137	0	n	e
chr24	36821422	36821532	peak_197798	527.796	121.585	187.068	189.89	238.019	137.864	177.275	156.921	154.776	6	2	2	3	68.6223	71.5864	68.1712	0.659255	0.5	ENSDART00000088168.6	CABZ01055347.1	0	0	.	.	.	.	.	0	0.878391	0	0	0	0	n	e
chr24	37096206	37096316	peak_197831	224.275	70.7371	50.5908	24.821	11.1757	70.5372	68.2705	21.8726	17.6935	2	2	1	1	66.0084	50.2926	52.6633	n	0.45	ENSDART00000159942.2	kcnc3b	0	0	.	.	.	.	.	0	0	0.132381	0	0	0	n	e
chr24	37293824	37293934	peak_197869	218.596	58.4349	33.1389	19.2667	34.2405	73.9311	41.7789	29.8993	44.6418	1	1	1	1	59.1883	69.2695	42.4016	0.825982	0.58	0	0	0	0	Sox-16809	S	0	1	0	0	0.0699053	0.0909455	0	0	0	n	e
chr24	37294960	37295070	peak_197870	104.829	38.034	25.8836	34.5412	36.8562	36.0483	30.3846	37.4577	25.2063	5	2	2	2	61.5618	75.6473	69.9583	0.638818	0.5	0	0	0	0	.	.	.	.	.	0.210253	0	0	0	0.883326	0	n	e
chr24	37312106	37312216	peak_197876	249.297	83.8593	117.653	52.2457	73.9501	101.907	102.738	47.9593	77.7965	5	2	1	2	49.9945	68.5927	56.8429	0.673745	0.54	0	0	0	0	.	.	.	.	.	0	0.0203658	0	0	0	0	n	e
chr24	37382044	37382154	peak_197896a	118.606	30.5502	27.6485	49.4685	39.234	38.3415	24.1178	79.3302	105.072	6	2	3	3	51.7372	78.9011	60.1002	0.724182	0.52	0	0	0	0	.	.	.	.	.	0	0	0.020011	0	0	0	n	e
chr24	37382316	37382426	peak_197896b	15.9113	18.9657	17.648	1.73574	3.8045	16.2355	6.45674	7.29089	14.808	5	2	1	2	57.1753	49.5377	53.9027	0.741291	0.49	0	0	0	0	.	.	.	.	.	0	0	0.020011	0	0	0	n	e
chr24	37460410	37460520	peak_197925	107.159	31.1653	30.0015	46.5177	53.5008	45.8629	51.1792	92.24	87.9226	6	2	3	3	50.4753	54.7961	40.0091	0.649836	0.49	0	0	0	0	.	.	.	.	.	0	0	0.753478	0	0	0	n	e
chr24	37616406	37616516	peak_197972	54.6017	13.1222	20.5893	16.3159	12.1269	17.9783	18.8005	10.5015	7.45845	5	2	2	2	48.282	61.2519	68.1712	0.600327	0.47	0	0	0	0	.	.	.	.	.	0	0	0.686844	0	0	0	n	e
chr24	37624970	37625080	peak_197976	937.628	200.115	237.267	176.525	327.425	237.57	238.709	158.995	276.126	6	2	2	3	66.7896	93.8691	48.0801	0.651127	0.46	ENSDART00000008047.10,ENSDART00000066583.5	wdr24,zgc:112496	ENSDART00000066583.5	zgc:112496	.	.	.	.	.	0	0	0.132479	0	0	0	n	e
chr24	37774370	37774480	peak_198022	93.7807	18.9657	12.3535	22.0438	10.938	31.5537	20.9844	16.9897	28.8538	5	2	2	2	27.7614	38.2141	30.0356	0.746018	0.49	0	0	0	0	.	.	.	.	.	0	0.0614722	0	0	0	0	n	e
chr24	37784796	37784906	peak_198024	73.3915	19.5808	24.315	25.3418	10.2246	37.4242	39.7849	24.3475	25.5329	5	2	2	2	10.6659	14.6036	9.05105	0.6644	0.4	0	0	0	0	.	.	.	.	.	0	0	0.0221617	0	0	0	n	e
chr24	37799094	37799204	peak_198028	43.4649	42.1346	28.6289	48.4271	69.4322	41.0015	33.3282	40.936	52.7536	5	2	2	2	8.89325	5.02405	4.12197	0.722273	0.47	0	0	0	0	Sox-16819	S	0	0	0	0	0.0412613	0.0697387	0	0	0	n	e
chr24	37802218	37802328	peak_198031	68.4022	38.5465	34.7076	21.5232	37.5695	43.0195	36.9364	33.1769	38.9255	5	2	2	2	48.0716	47.5594	35.7718	0.7712	0.54	0	0	0	0	Pou-16605	P	0	0	0	0	0	0.0375299	0	0	0	n	e
chr24	37843460	37843570	peak_198041	61.81	29.2175	33.1389	36.4505	14.7425	35.8648	42.1587	30.4345	24.1175	5	2	2	2	9.64436	22.8295	53.4992	0.740127	0.5	0	0	0	0	.	.	.	.	.	0	0	0.0715039	0	0	0	n	e
chr24	37893326	37893436	peak_198052	359.316	62.3306	46.8651	49.8156	48.7452	102.091	50.7044	56.7886	79.6476	5	1	2	2	8.3224	6.24754	13.5477	0.698509	0.45	0	0	0	0	.	.	.	.	.	0	0	0.196171	0	0	0	n	e
chr24	37948976	37949086	peak_198072a	597.253	196.218	237.071	201.693	144.809	245.825	212.218	281.335	180.799	4	2	2	1	11.1766	19.6537	13.0001	0.636145	0.46	ENSDART00000041805.6	metrn	ENSDART00000041805.6	metrn	Sox-16823	S	0	1	1	1.63631	1.76045	2.26114	0	0.060016	0	n	e
chr24	37949240	37949350	peak_198072b	169.927	68.3791	104.515	128.097	105.337	123.463	83.7477	135.717	96.6336	5	2	3	2	15.413	14.2131	20.0622	0.547491	0.43	ENSDART00000041805.6	metrn	ENSDART00000041805.6	metrn	.	.	.	.	.	2.16574	2.52266	2.62981	0	0	0	n	e
chr24	37949898	37950008	peak_198073	1815.67	329.901	238.444	320.765	232.075	520.819	406.775	601.799	502.003	5	2	2	2	5.31793	13.0417	17.7562	0.772255	0.54	ENSDART00000041805.6	metrn	ENSDART00000041805.6	metrn	Sox-16824	SP	0	0	1	2.36582	3.11056	2.67218	0	0	0	n	e
chr24	37952696	37952806	peak_198074	98.3822	62.8432	44.9043	71.8595	38.5206	93.8355	79.8546	60.6013	52.318	4	2	2	1	19.0484	27.7755	22.8871	0.812618	0.64	ENSDART00000041805.6	metrn	ENSDART00000041805.6	metrn	.	.	.	.	.	0	0.130645	0.0891343	0	0	0	n	e
chr24	37968630	37968740	peak_198081	129.538	24.9117	33.9233	36.9712	25.6805	46.2298	45.7669	55.5846	64.4585	5	2	2	2	9.52418	21.3457	32.1687	0.596418	0.42	ENSDART00000041805.6	metrn	ENSDART00000041805.6	metrn	.	.	.	.	.	0	0.0607271	0.786601	0	0	0	n	e
chr24	38210456	38210566	peak_198135	194.406	40.5969	30.982	57.9736	88.4547	83.3788	64.4725	72.5075	59.8309	5	2	2	2	30.2551	45.0864	59.0048	0.756491	0.47	0	0	0	0	.	.	.	.	.	0	0	0.0208542	0	0	0	n	e
chr24	38256096	38256206	peak_198150	281.848	63.8684	77.651	175.31	340.265	77.4165	77.9555	247.154	248.415	6	2	3	3	8.83316	6.35166	15.7385	n	0.57	0	0	0	0	.	.	.	.	.	0	0	0.696464	0	0.250098	0	n	e
chr24	38372676	38372786	peak_198170	814.679	195.398	261.778	240.92	243.964	237.662	200.064	261.936	236.438	5	2	2	2	60.2698	77.3133	51.1355	0.776273	0.58	0	0	0	0	.	.	.	.	.	0	0	0.0237418	0	0	0	n	e
chr24	38375432	38375542	peak_198171	124.304	64.1759	83.1415	116.121	128.64	66.1344	67.4159	103.745	86.3983	5	2	3	2	30.0448	34.2053	32.1687	0.779273	0.5	0	0	0	0	.	.	.	.	.	0.0532227	0	0	0	0	0	n	e
chr24	38597154	38597264	peak_198212	72.2414	43.7749	36.8646	68.2145	35.1917	52.1003	43.2982	52.4408	58.851	5	2	2	2	49.2134	50.9955	57.1888	0.655091	0.45	0	0	0	0	.	.	.	.	.	0	0	0.140422	0	0	0	n	e
chr24	38669926	38670036	peak_198235	80.1753	22.1438	23.7267	17.7045	17.3581	48.1561	49.3751	13.1102	31.8481	5	2	1	2	84.4559	92.6718	73.9938	0.634764	0.5	ENSDART00000155542.2,ENSDART00000155735.3	FP102170.1,si:ch73-70c5.1	0	0	.	.	.	.	.	0.191749	1.36016	0.550603	0	0	0	n	e
chr24	38805778	38805888	peak_198276	288.325	68.8917	82.3573	33.6733	52.3119	71.8214	77.5757	39.732	63.6418	5	2	1	2	21.0614	13.5103	42.3727	0.590509	0.41	0	0	0	0	.	.	.	.	.	0	0.160237	0	0	0	0	n	e
chr24	38974194	38974304	peak_198317a	130.467	40.5969	27.0602	27.2511	15.4558	50.4493	53.9328	26.1535	28.6361	2	2	1	1	49.0632	52.7656	47.0425	0.766164	0.48	0	0	0	0	.	.	.	.	.	0	0.207572	0	0	0	0	n	e
chr24	39020856	39020966	peak_198335	73.8402	70.6345	83.3377	102.929	90.8325	51.1831	77.8607	83.7448	70.2292	5	2	2	2	13.4601	20.4606	16.9491	0.750818	0.54	ENSDART00000085565.6	capn15	0	0	Sox-16839	S	0	0	0	0	0	0.0408347	0	0	0	n	e
chr24	39094324	39094434	peak_198357	131.567	62.8432	115.888	86.2662	61.8232	61.1812	70.3595	67.4239	62.4985	5	2	2	2	44.6766	56.8525	51.6256	0.711764	0.43	0	0	0	0	.	.	.	.	.	0	0.980621	0.302789	0	0	0	n	e
chr24	39410884	39410994	peak_198451	19.1963	10.0467	7.45136	7.29009	8.08457	14.4926	10.8245	11.1705	15.1891	5	2	2	2	37.1955	42.0927	50.1844	n	0.49	0	0	0	0	.	.	.	.	.	0	0	0.0212442	0	0	0	n	e
chr24	39418316	39418426	peak_198455	11.4591	24.3991	18.8245	10.7615	21.4004	19.9963	23.2633	14.5818	37.4012	5	2	2	2	47.3205	48.3143	48.2243	0.774564	0.51	0	0	0	0	.	.	.	.	.	0	0.066664	0	0	0	0	n	e
chr24	39419088	39419198	peak_198456	132.378	49.6185	0	31.764	4.51785	52.6506	11.7741	48.6282	0.979945	4	2	2	1	20.2502	24.4955	40.7585	0.584727	0.43	0	0	0	0	.	.	.	.	.	0.0523234	0.355001	0.202534	0	0	0	n	e
chr24	39517408	39517518	peak_198478a	93.5209	66.8414	55.4931	65.6108	38.5206	79.3428	66.7513	86.4204	56.0745	5	2	2	2	44.5565	46.8825	40.4992	0.694327	0.49	ENSDART00000132939.4,ENSDART00000140868.3	dcun1d3,si:dkey-161j23.5	0	0	.	.	.	.	.	0	1.33178	0.020527	0	0	0	n	e
chr24	39517730	39517840	peak_198478b	1024.47	256.601	62.9444	245.086	52.3119	306.456	106.536	389.695	36.8567	3	1	2	1	34.6717	49.1733	37.8473	0.813055	0.55	ENSDART00000132939.4,ENSDART00000140868.3	dcun1d3,si:dkey-161j23.5	0	0	.	.	.	.	.	0	1.46088	0.0611647	0	0	0	n	e
chr24	39555784	39555894	peak_198490	39.1943	45.0052	7.64746	29.334	12.6025	36.5986	14.5276	44.1466	11.7049	3	1	2	1	38.908	44.3055	46.4947	0.7978	0.52	ENSDART00000140868.3,ENSDART00000147137.2	si:dkey-161j23.5,si:dkey-161j23.6	0	0	.	.	.	.	.	0	0	0.22244	0	0	0	n	e
chr24	39570686	39570796	peak_198496	145.189	29.115	9.60836	2.60361	0	56.7784	21.6491	9.632	0	1	1	1	1	46.269	41.5201	50.8185	0.562636	0.42	ENSDART00000136447.2,ENSDART00000147137.2	si:dkey-161j23.6,si:dkey-161j23.7	0	0	Sox-16843	S	0	3	1	0.57819	0	0.120976	0	0	0	n	e
chr24	39714614	39714724	peak_198549	168	36.9063	25.0993	32.2847	40.1851	60.0805	33.2332	44.8825	38.1634	5	2	2	2	59.9394	83.743	66.0381	0.832709	0.49	0	0	0	0	.	.	.	.	.	0	0	0.024265	0	0	0	n	e
chr24	39762578	39762688	peak_198563	546.571	88.4726	59.807	10.2408	6.18232	158.594	100.459	14.7155	11.4871	2	2	1	1	35.6932	90.9536	45.3994	0.657745	0.48	ENSDART00000087441.6	GFOD1	0	0	Sox-16848	SP	1	1	0	0.922084	0.0838361	0	0	0	0	n	e
chr24	39916910	39917020	peak_198600a	60.5898	19.9909	1.17653	17.5309	0	32.1958	3.98798	45.0162	0	3	1	2	1	15.2627	33.5285	29.6609	0.811164	0.52	0	0	0	0	.	.	.	.	.	0.259183	0	0.346339	0	0	0	n	e
chr24	39917182	39917292	peak_198600b	74.3314	19.4783	0.980445	16.1424	5.70675	32.1958	2.18389	20.468	0	3	1	2	1	25.6883	27.6454	25.5102	0.806309	0.53	0	0	0	0	.	.	.	.	.	0.124577	0	0.432126	0	0	0.263366	n	e
chr24	39937010	39937120	peak_198602	48.5075	37.5214	0	21.3495	0	27.426	8.54568	31.7053	0.762179	4	2	2	1	27.0103	21.2155	40.4704	0.789764	0.5	0	0	0	0	.	.	.	.	.	0	0	0.352557	0	0	0.061134	n	e
chr24	39964202	39964312	peak_198605	95.7905	36.2912	2.74524	33.4997	0	43.0195	7.78606	83.0759	0	3	1	2	1	0	0	12.7118	0.682345	0.45	0	0	0	0	.	.	.	.	.	0	0	0.858273	0	0	0	n	e
chr24	40076726	40076836	peak_198640	506.918	142.499	74.1215	85.3982	11.6513	148.871	71.214	98.1255	15.9513	1	1	1	1	46.1488	54.6139	84.3996	0.678527	0.43	0	0	0	0	Sox-16850	SP	0	2	0	0	0	0.273325	0	0	0.0645502	n	e
chr24	40082430	40082540	peak_198641	56.1875	29.0125	19.6088	27.9454	21.6382	27.4261	41.7789	28.1602	53.0802	5	2	2	2	49.9645	81.4523	64.568	n	0.58	0	0	0	0	.	.	.	.	.	0	0	0.0204688	0	0	0	n	e
chr24	40142102	40142212	peak_198672	213.212	70.8395	118.634	64.743	106.051	103.008	103.593	89.029	174.43	6	2	2	3	62.1326	52.7396	66.0093	n	0.55	0	0	0	0	.	.	.	.	.	0.0673119	0.21947	0.18893	0	0	0	n	e
chr24	40147164	40147274	peak_198675	203.371	67.9691	76.6706	61.2715	74.1878	68.8862	89.1599	88.8284	86.9426	5	2	2	2	35.8134	28.7126	31.6787	0.820291	0.61	0	0	0	0	.	.	.	.	.	0	0	0.0979799	0	0	0	n	e
chr24	40180116	40180226	peak_198685a	215.162	68.8918	73.9255	58.8415	70.6212	98.5136	93.4327	63.3437	63.4241	5	2	2	2	60.9008	64.8442	55.5746	n	0.49	0	0	0	0	.	.	.	.	.	0.214507	0.107604	0	0	0.0607068	0	n	e
chr24	40180434	40180544	peak_198685b	472.214	92.5736	120.791	131.743	120.317	139.882	140.149	92.6409	102.84	5	2	2	2	29.8345	23.4283	17.468	n	0.62	0	0	0	0	.	.	.	.	.	0.214507	0.107604	0	0	0.0607068	0	n	e
chr24	40205186	40205296	peak_198693	294.815	88.0625	64.5131	56.585	13.7914	112.273	96.3764	39.9326	12.0315	2	2	1	1	26.1089	16.3477	25.5102	0.654182	0.4	0	0	0	0	.	.	.	.	.	0	1.15562	0	0	0	0	n	e
chr24	40207562	40207672	peak_198694	129.908	35.8811	33.7272	22.5645	22.3515	43.6615	51.7488	20.1335	21.9943	2	2	1	1	65.0169	68.0721	53.6145	0.730582	0.55	0	0	0	0	.	.	.	.	.	0	0.965861	0	0	0	0	n	e
chr24	40372514	40372624	peak_198735	346.352	82.8341	63.7287	58.6679	74.1878	96.6791	136.066	107.022	98.7564	5	2	2	2	29.534	23.6105	11.6165	n	0.48	0	0	0	0	.	.	.	.	.	0	0.0651525	0	0	0	0	n	e
chr24	40390240	40390350	peak_198740	197.437	61.818	43.3355	48.6006	71.3345	79.1594	59.5349	88.1595	79.9742	5	2	2	2	16.765	17.4931	25.6255	n	0.48	0	0	0	0	.	.	.	.	.	0	0.0200526	0	0	0	0	n	e
chr24	40390880	40390990	peak_198741	62.1089	46.0304	28.825	70.4709	23.0648	44.2119	44.1527	55.4508	26.1318	4	2	2	1	28.7528	32.7995	20.0045	n	0.45	0	0	0	0	.	.	.	.	.	0	0.0200526	0	0	0	0	n	e
chr24	40392848	40392958	peak_198743	381.1	104.158	121.967	63.0073	86.7903	121.995	112.518	73.0426	64.7851	2	2	1	1	33.4699	40.3226	32.1399	n	0.51	0	0	0	0	.	.	.	.	.	0	0	0.0440496	0	0	0	n	e
chr24	40441694	40441804	peak_198753	304.308	84.8845	79.2198	12.3237	5.46898	97.4127	77.5758	5.61866	11.6505	2	2	1	1	41.6121	43.2382	32.3705	n	0.39	0	0	0	0	Pou-16663	P	0	2	0	0	0.105979	0	0	0	0	n	e
chr24	40445822	40445932	peak_198755	8.40975	19.7859	5.29439	6.76938	27.8205	12.7499	14.2428	7.62533	9.63609	5	2	2	2	56.6044	77.2351	58.1977	n	0.61	0	0	0	0	.	.	.	.	.	0.0872751	0	0.13165	0	0	0	n	e
chr24	40522780	40522890	peak_198764	339.87	73.1975	93.5345	68.0409	85.6014	102.366	130.559	88.427	147.645	6	2	2	3	48.4923	59.9503	50.4149	n	0.46	ENSDART00000168548.2	CU929259.1	0	0	Sox-16854	S	0	1	0	0	0.37407	0	0	0	0	n	e
chr24	40527570	40527680	peak_198765	287.941	68.6867	83.7297	80.3646	98.9173	76.1325	135.212	123.811	167.244	6	2	3	3	28.6928	29.1552	27.0091	0.729709	0.52	ENSDART00000168548.2	CU929259.1	0	0	.	.	.	.	.	0	0	0.0955346	0	0	0	n	e
chr24	40595556	40595666	peak_198794b	176.255	48.3883	71.7685	59.7094	68.9566	73.1055	81.7536	67.2902	80.192	5	2	2	2	11.2367	14.6556	7.06213	0.737127	0.51	0	0	0	0	.	.	.	.	.	0	0.0200526	0	0	0	0	n	e
chr24	40611294	40611404	peak_198799	143.854	62.6382	39.2177	39.4012	75.6145	53.2927	47.476	34.4477	61.4642	5	2	2	2	2.91435	20.721	13.173	0.833018	0.65	0	0	0	0	.	.	.	.	.	0	0	0.0433713	0	0	0	n	e
chr24	40726912	40727022	peak_198825	187.07	59.4601	99.6127	68.5616	115.086	102.458	100.934	73.7784	130.659	6	2	2	3	11.5673	15.4105	16.2862	0.750764	0.47	0	0	0	0	.	.	.	.	.	0.169751	1.12764	0.0202137	0	0	0	n	e
chr24	40727378	40727488	peak_198826	1739.27	306.835	467.279	184.509	498.153	378.003	422.442	334.979	513.381	6	2	2	3	17.0955	19.6797	42.8916	0.763745	0.44	0	0	0	0	.	.	.	.	.	0.148646	0.3208	0	0	0	0	n	e
chr24	41065074	41065184	peak_198911	100.763	34.8559	34.7076	36.624	47.3185	38.158	26.9664	35.9193	46.8195	5	2	2	2	81.1811	83.8732	72.5525	0.689364	0.46	0	0	0	0	.	.	.	.	.	0	0	0.0237976	0	0	0	n	e
chr24	41279920	41280030	peak_198975a	47.6745	24.1941	15.6871	22.2175	22.5893	23.1149	13.863	28.6285	29.1261	5	2	2	2	76.1035	59.0392	70.996	0.662182	0.45	0	0	0	0	Pou-16677	P	0	0	0	1.31786	2.8067	1.16816	0	0	0	n	e
chr24	41280218	41280328	peak_198975b	31.2186	19.7859	19.2166	5.38078	5.2312	20.2715	24.4976	6.68889	16.8768	5	2	1	2	34.0407	34.5696	28.4791	0.684455	0.48	0	0	0	0	.	.	.	.	.	0.721345	1.65778	0.249306	0	0	0	n	e
chr24	41392562	41392672	peak_198998	74.3314	37.4189	31.5702	57.8001	42.3251	38.5249	32.8535	39.2637	37.9455	5	2	2	2	40.7708	38.0839	48.1955	n	0.5	0	0	0	0	.	.	.	.	.	0	0	0.0877348	0	0	0	n	e
chr24	41493140	41493250	peak_199026a	65.993	46.5429	33.9233	22.5645	38.7584	34.6724	33.708	36.5882	21.7221	5	2	2	2	42.273	45.8153	45.6876	n	0.5	ENSDART00000192192.1	CABZ01084131.1	0	0	.	.	.	.	.	0	0	0.0960836	0	0	0	n	e
chr24	41493430	41493540	peak_199026b	4.93074	10.6618	17.0597	15.6216	12.6025	10.6402	18.9904	12.3745	10.1805	5	2	2	2	45.608	12.2347	19.9469	n	0.43	ENSDART00000192192.1	CABZ01084131.1	0	0	.	.	.	.	.	0	0	0.0960836	0	0	0	n	e
chr24	41585936	41586046	peak_199055	283.271	88.9852	85.8867	70.2973	90.5948	100.256	75.9616	78.795	95.1636	5	2	2	2	39.5389	32.0446	31.0734	n	0.49	0	0	0	0	.	.	.	.	.	0	0	0.15063	0	0	0	n	e
chr24	41606100	41606210	peak_199064	530.336	124.866	151.576	53.1135	101.533	144.285	167.115	64.8153	115.252	5	2	1	2	31.0964	28.8688	33.7253	n	0.42	0	0	0	0	Sox-16867	SP	0	0	0	0.242034	0.635458	0	0	0	0	n	e
chr24	41667014	41667124	peak_199090	61.8347	21.2211	11.7653	19.2666	13.078	23.9405	20.9844	20.6686	32.9914	5	2	2	2	45.3075	37.6154	46.6965	n	0.46	ENSDART00000159109.2	CABZ01044099.1	0	0	.	.	.	.	.	0	0	0.0420115	0	0	0	n	e
chr24	41693352	41693462	peak_199097	181.323	33.9333	16.6675	69.9502	34.7162	75.3069	55.6419	79.7984	74.6389	5	2	2	2	61.9524	105.453	69.5547	0.655309	0.49	ENSDART00000160069.2	lama1	0	0	Sox-16872	SP	0	0	1	0.895894	0	0.152213	0	0	0	n	e
chr24	41695554	41695664	peak_199099	271.341	58.9475	81.5728	7.63725	9.27345	100.44	95.9018	14.0466	9.79945	2	2	1	1	34.0708	60.3668	63.2997	0.732764	0.47	ENSDART00000160069.2	lama1	0	0	Sox-16873	SP	1	1	0	0.929922	0	0	0	0	0	n	e
chr24	41704932	41705042	peak_199102	222.199	65.3036	54.3165	99.9782	95.5882	119.06	93.3382	134.781	130.931	5	2	2	2	33.8605	48.7828	49.0025	0.780764	0.55	ENSDART00000160069.2	lama1	0	0	Sox-16875	S	0	0	0	1.6477	0.597527	2.12718	0	0	0	n	e
chr24	41707686	41707796	peak_199103	1868.99	138.604	163.734	181.211	145.998	432.579	321.413	361.869	346.627	5	2	2	2	25.3878	51.8805	37.0978	0.699364	0.52	ENSDART00000160069.2	lama1	0	0	Sox-16876	SP	0	1	1	1.53899	1.03237	1.83548	0	0	0	n	e
chr24	41737160	41737270	peak_199113b	75.9751	30.4476	42.159	16.8366	43.514	43.2946	37.7909	32.3742	49.3782	5	2	2	2	42.934	45.9194	55.2864	0.843473	0.55	0	0	0	0	.	.	.	.	.	0	0	0.0221617	0	0	0	n	e
chr24	41737410	41737520	peak_199113c	9.19946	15.9927	12.7457	13.3652	8.32235	13.0251	12.0589	13.4446	14.5358	5	2	2	2	50.5654	63.9071	52.3751	0.768509	0.54	0	0	0	0	.	.	.	.	.	0	0	0.0221617	0	0	0	n	e
chr24	41748474	41748584	peak_199119	55.1419	26.9621	29.4133	29.5075	27.8205	31.462	31.619	31.7722	59.2865	6	2	2	3	65.3475	65.7553	58.3418	0.792891	0.61	0	0	0	0	.	.	.	.	.	0	0	0.254927	0	0	0	n	e
chr24	41753802	41753912	peak_199123	26.2234	22.3488	8.03964	22.2175	10.4624	21.0969	16.2368	10.7022	11.3238	5	2	2	2	69.8842	98.6327	69.3242	n	0.49	0	0	0	0	.	.	.	.	.	0	0	0.403626	0	0	0	n	e
chr24	41817748	41817858	peak_199140	170.217	67.9691	54.1205	73.0745	72.761	67.6018	70.4543	110.567	52.8625	5	2	2	2	36.204	28.166	18.9092	n	0.52	ENSDART00000169643.2	arhgap28	0	0	Sox-16881	S	0	0	0	0	0	0.0639828	0	0	0	n	e
chr24	41818162	41818272	peak_199141	244.091	67.559	52.3556	90.9527	66.5788	88.7905	89.3499	94.5809	61.3008	5	2	2	2	18.4775	13.3281	8.41691	n	0.45	ENSDART00000169643.2	arhgap28	0	0	.	.	.	.	.	0	0	0.0639828	0	0	0	n	e
chr24	41834832	41834942	peak_199146	65.6995	22.2463	44.9043	41.3105	67.0544	35.4062	50.8943	71.0359	102.567	6	2	3	3	54.8618	68.9572	66.7011	n	0.59	0	0	0	0	.	.	.	.	.	0	0.133755	0.0450342	0	0	0	n	e
chr24	41877442	41877552	peak_199159a	72.2171	17.9405	34.1194	31.2433	9.98682	35.5896	32.7585	27.692	23.8453	5	2	2	2	41.612	31.7844	37.7896	n	0.65	0	0	0	0	.	.	.	.	.	0	0	0.106153	0	0	0	n	e
chr24	41877748	41877858	peak_199159b	34.8213	20.2985	19.8049	19.2667	17.5958	21.4639	23.1683	20.4011	20.9055	5	2	2	2	61.8924	63.3344	41.5656	n	0.57	0	0	0	0	.	.	.	.	.	0	0	0.106153	0	0	0	n	e
chr24	41882130	41882240	peak_199160	105.543	37.2138	40.3942	38.7069	44.4652	41.5518	45.2921	54.8488	66.255	6	2	2	3	51.4667	79.7342	54.9693	n	0.52	0	0	0	0	.	.	.	.	.	0.0475873	0.267682	0.383915	0	0	0	n	e
chr24	41883582	41883692	peak_199161	260.658	43.5699	68.6309	47.5592	31.8627	90.7168	89.7297	75.4507	108.393	5	2	2	2	14.8722	15.1763	29.3439	n	0.4	0	0	0	0	Sox-16879	SP	0	1	0	0.0828948	1.63239	0.304586	0	0	0	n	e
chr24	41941936	41942046	peak_199173	514.164	93.0855	120.595	7.98439	7.84679	155.659	144.802	3.41133	2.61318	2	2	1	1	38.3672	68.0981	66.4128	n	0.49	0	0	0	0	Sox-16884	SP	2	2	0	0.0406708	0	0	0	0	0	n	e
chr24	41954654	41954764	peak_199175	187.203	71.5572	56.6695	91.6464	75.1389	75.1235	61.7188	76.5208	63.2607	5	2	2	2	40.5004	56.41	34.9647	0.776255	0.59	0	0	0	0	.	.	.	.	.	0	0	0.343069	0	0	0	n	e
chr24	41966536	41966646	peak_199179	97.4878	34.4459	19.6088	56.2379	30.6738	46.0464	48.7104	42.6751	27.4928	5	2	2	2	66.3088	70.2066	50.3861	0.468855	0.46	0	0	0	0	.	.	.	.	.	0	0	0.0636958	0	0	0	n	e
chr24	42057012	42057122	peak_199217	1075.25	205.343	126.477	196.833	61.8232	301.503	189.619	248.492	83.8395	3	1	2	1	3.66546	2.10855	21.9935	n	0.5	ENSDART00000170514.2	top1mt	0	0	Sox-28385	SP	0	0	1	1.94587	2.57005	2.2663	0	0	0	n	e
chr24	42060858	42060968	peak_199218a	5.45351	27.6797	29.6094	21.6967	13.5535	22.3811	25.4472	26.488	24.9341	5	2	2	2	70.6353	87.4915	67.1623	n	0.51	ENSDART00000170514.2	top1mt	0	0	.	.	.	.	.	0.0441464	0	0	0	0	0	n	e
chr24	42123676	42123786	peak_199235c	164.785	62.5356	38.0412	62.4865	79.6568	97.4127	103.783	100.133	154.286	6	2	2	3	63.064	80.6453	36.5501	n	0.53	ENSDART00000067734.6,ENSDART00000153854.3	snx16,wwp1	0	0	.	.	.	.	.	0	0.317066	0.0219083	0	0	0	n	e
chr24	23717470	23717580	peak_195034	103.108	50.7462	48.0416	56.2379	54.452	48.9816	47.8558	38.7286	34.8424	5	2	2	2	54.321	51.1256	48.3107	0.746982	0.51	ENSDART00000080332.4,ENSDART00000080343.4	cops5,ppp1r42	0	0	.	.	.	.	.	0	0	0	2.2609	2.80358	1.7702	n	o
chr24	4004712	4004822	peak_190542a	111.186	30.3452	30.3937	44.782	46.6052	40.4511	32.5685	33.5782	28.6905	5	2	2	2	73.7599	68.6448	50.5015	0.824909	0.54	0	0	0	0	.	.	.	.	.	0	0	0	2.01218	2.28044	0	n	o
chr24	12134664	12134774	peak_192362b	33.3072	18.8632	30.1976	21.0025	31.3872	28.7102	29.9099	13.3109	23.8453	5	2	2	2	27.7314	16.1135	24.5301	0.775364	0.45	ENSDART00000168248.2	lztfl1	0	0	.	.	.	.	.	0	0	0	1.88611	1.49838	0.609634	n	o
chr24	8728344	8728454	peak_191546	255.051	138.604	186.285	201.693	180.476	163.18	129.705	172.172	100.117	5	2	2	2	50.7156	75.2567	53.038	0.706909	0.56	0	0	0	0	.	.	.	.	.	0	0	0	1.62418	2.54332	0	n	o
chr24	21511172	21511282	peak_194573	1660.8	329.285	403.746	374.572	443.7	453.217	385.125	412.37	367.914	5	2	2	2	9.85473	12.8335	7.89805	0.791345	0.53	ENSDART00000007066.7	cdk8	0	0	Sox-16542	S	0	0	0	0	0	0	1.50459	3.5783	0.963572	n	o
chr24	9299208	9299318	peak_191679	328.47	142.602	149.812	113.344	99.1545	146.486	152.398	127.089	91.9509	4	2	2	1	32.6887	52.1148	46.8983	0.736527	0.53	ENSDART00000082434.6,ENSDART00000149875.2	tgif1	0	0	.	.	.	.	.	0	0	0	1.48778	0	0	n	o
chr24	3305138	3305248	peak_190369	46.021	27.2696	30.5898	22.9117	20.9248	27.3343	30.7645	23.2105	27.6562	5	2	2	2	27.5511	24.9641	26.9514	0.679055	0.49	0	0	0	0	.	.	.	.	.	0	0	0	1.47225	3.44026	0	n	o
chr24	25208062	25208172	peak_195417a	360.331	108.771	53.7283	53.2871	25.4426	129.608	46.3365	49.4308	19.8711	2	2	1	1	60.36	73.5387	74.3109	0.655655	0.45	ENSDART00000081043.7	cip2a	0	0	.	.	.	.	.	0	0	0	1.15498	0.519962	1.26474	n	o
chr24	37726930	37727040	peak_198012	583.053	116.562	115.888	55.8907	91.7836	167.584	158.38	83.2097	85.9083	2	2	1	1	26.9802	25.5889	35.5125	0.7512	0.59	ENSDART00000066558.5	decr2	0	0	.	.	.	.	.	0	0	0	0.412456	0.659658	0	n	o
chr24	6017570	6017680	peak_191021	43.5729	39.5717	10.3927	32.6319	21.4004	28.3433	33.8979	36.1869	23.6275	5	2	2	2	17.6363	32.357	29.0845	0.767291	0.45	ENSDART00000040865.6	pdss1	0	0	.	.	.	.	.	0	0	0	0.188917	0	0	n	o
chr24	12134922	12135032	peak_192362c	12.9787	15.2751	23.1385	15.1009	21.4004	16.6024	23.5481	18.3275	19.8166	5	2	2	2	40.5605	24.3915	38.0778	0.711527	0.46	ENSDART00000168248.2	lztfl1	0	0	Sox-16216	S	0	0	0	0	0	0	0.127462	0	0	n	o
chr24	16604194	16604304	peak_193429	65.7168	33.8307	42.7473	18.3988	17.3581	40.4511	21.9339	17.5249	25.8052	2	2	1	1	46.1488	77.5996	54.4216	0.840036	0.58	0	0	0	0	.	.	.	.	.	0	0	0	0.126905	0	0	n	o
chr24	38869214	38869324	peak_198294	80.4899	58.3325	39.6099	113.344	148.138	54.9438	35.4171	134.045	155.43	6	1	3	3	38.0667	50.2145	39.202	0.859945	0.51	0	0	0	0	.	.	.	.	.	0	0	0	0.122703	1.436	0.119539	n	o
chr24	7074842	7074952	peak_191212	65.993	27.9873	17.648	22.0439	37.0939	31.3703	30.0998	25.2171	23.3009	5	2	2	2	41.3416	55.3687	55.7475	0.510182	0.45	0	0	0	0	.	.	.	.	.	0	0	0	0.0614762	0	0	n	o
chr24	2821434	2821544	peak_190282	12.2759	10.6618	5.88265	2.08288	3.80451	9.90636	7.69112	4.28089	7.7851	5	2	1	2	117.385	93.7127	86.9651	0.621782	0.43	ENSDART00000164913.2	PPP1R3G	0	0	.	.	.	.	.	0	0	0	0.0605456	0	0	n	o
chr24	40139612	40139722	peak_198670	178.377	53.8216	59.807	83.1418	61.3476	79.8015	69.0302	66.2199	88.5759	5	2	2	2	25.8986	22.8035	22.1088	n	0.57	0	0	0	0	.	.	.	.	.	0	0	0	0.0605456	0	0	n	o
chr24	31081154	31081264	peak_196585	89.524	25.4244	26.4719	34.5412	11.1757	34.3972	24.0228	15.5851	5.98854	4	2	2	1	81.6618	48.8349	60.6766	0.656673	0.45	0	0	0	0	.	.	.	.	.	0	0	0	0	0	0	y	o
chr24	20656972	20657082	peak_194384	487.282	78.9385	47.0613	45.1292	45.1785	150.705	131.224	93.4436	100.063	5	2	2	2	52.6385	55.7853	56.3817	0.794527	0.49	ENSDART00000127923.4,ENSDART00000166135.2	nktr,zbtb47b	0	0	.	.	.	.	.	0	0	0	0	0	0	y	o
chr24	36905338	36905448	peak_197819	99.8435	26.142	15.2949	14.5802	19.2604	32.1041	32.9484	27.8926	30.2149	5	2	2	2	65.2573	32.8776	62.3774	0.824455	0.58	0	0	0	0	.	.	.	.	.	0	0	0	0	0	0	y	o
chr24	11613832	11613942	peak_192205	25.8135	22.0413	15.0988	24.3003	14.5047	24.0322	16.1418	20.4011	12.9025	5	2	2	2	102.633	76.1679	79.0094	0.740982	0.44	0	0	0	0	.	.	.	.	.	0	0	0	0	0	0	y	o
chr24	16554798	16554908	peak_193410b	521.407	98.4164	114.712	62.8337	55.6409	147.312	179.839	99.33	88.6305	4	2	2	1	32.6586	43.4985	53.8739	0.788236	0.55	0	0	0	0	.	.	.	.	.	0	0	0	0	0	0	y	o
chr24	24848406	24848516	peak_195323	143.716	94.4182	146.282	105.185	150.515	89.3409	79.6647	75.4505	64.2951	5	2	2	2	40.3802	59.0653	43.5257	0.774855	0.65	0	0	0	0	.	.	.	.	.	0	0	0	0	0	0	y	o
chr24	25692746	25692856	peak_195524a	198.498	80.7837	91.5736	110.393	105.575	66.6847	71.119	89.9655	92.8227	5	2	2	2	47.7412	27.7755	33.2065	0.750818	0.56	0	0	0	0	.	.	.	.	.	0	0	0	0	0	0	y	o
chr24	25693060	25693170	peak_195524b	31.2186	23.8865	24.5111	14.4066	28.5338	20.6384	20.1298	14.3811	19.3811	5	2	2	2	50.986	78.9272	70.5348	0.7356	0.54	0	0	0	0	.	.	.	.	.	0	0	0	0	0	0	y	o
chr24	40648336	40648446	peak_198809	105.381	36.4962	59.0226	85.9189	62.061	55.1273	41.684	74.1128	41.5386	5	2	3	2	17.6363	27.4371	33.2641	0.748818	0.54	0	0	0	0	.	.	.	.	.	0	0	0	0	0	0	y	o
chr24	16393548	16393658	peak_193377	1157.41	186.582	196.873	177.392	180.952	246.743	248.11	235.382	231.975	5	2	2	2	21.9026	38.4744	40.6433	0.7496	0.62	0	0	0	0	.	.	.	.	.	0	0	0	0	0	0	y	o
chr24	38215968	38216078	peak_198138	74.8741	37.5214	41.3746	21.5232	43.514	43.4781	45.1972	24.4814	35.2779	5	2	1	2	130.935	159.859	54.9116	0.636109	0.42	0	0	0	0	Pou-16621	P	0	0	0	0	0	0	0	0	0	y	o
chr24	37826512	37826622	peak_198037	238.976	76.9905	75.6902	126.188	100.819	100.715	95.6164	141.002	115.851	5	2	3	2	35.9335	33.2681	33.1776	0.883109	0.63	0	0	0	0	.	.	.	.	.	0	0	0	0	0	0	y	o
chr24	7631460	7631570	peak_191308	194.878	45.1077	71.3762	92.3409	79.419	54.3017	43.7729	62.2735	35.4413	5	2	2	2	20.3103	19.9921	33.0623	0.707891	0.51	0	0	0	0	.	.	.	.	.	0	0	0	0	0	0	y	o
chr24	32582728	32582838	peak_196920a	82.1514	75.1454	87.6515	104.318	96.3018	47.4223	67.226	74.8485	55.9656	5	2	2	2	12.1381	10.6989	11.5588	0.468691	0.45	0	0	0	0	.	.	.	.	.	0	0	0	0	0	0	y	o
chr24	18179584	18179694	peak_193751a	127.52	42.2372	62.7483	52.5928	56.8298	51.8251	38.4555	47.7586	44.2607	5	2	2	2	29.2035	43.8629	43.9005	0.755855	0.57	0	0	0	0	.	.	.	.	.	0	0	0	0	0	0	y	o
chr24	18179834	18179944	peak_193751b	380.551	98.3145	132.555	110.74	103.911	105.485	96.1864	99.9991	95.7073	5	2	2	2	14.3915	32.0186	28.6233	0.725709	0.55	0	0	0	0	.	.	.	.	.	0	0	0	0	0	0	y	o
chr24	26133950	26134060	peak_195614a	51.9641	33.2156	45.1004	38.1862	22.5893	32.104	37.8858	33.4445	24.6619	5	2	2	2	13.0695	24.5736	26.2596	0.696455	0.47	0	0	0	0	Sox-16629	S	0	0	0	0	0	0	0	0	0	y	o
chr24	26134392	26134502	peak_195614b	445.089	98.8273	137.458	110.74	116.037	117.225	108.53	99.2627	99.41	5	2	2	2	26.6497	27.4371	25.9137	0.7766	0.57	0	0	0	0	.	.	.	.	.	0	0	0	0	0	0	y	o
chr24	28614730	28614840	peak_196113	45.2006	15.3776	10.5888	25.8625	21.6382	24.8577	14.5276	11.6386	29.3438	5	2	2	2	46.299	58.5185	70.4195	n	0.53	0	0	0	0	.	.	.	.	.	0	0	0	0	0	0	y	o
chr24	25912926	25913036	peak_195568a	38.2383	27.1671	31.5703	31.0697	25.4426	18.7121	27.8209	26.6217	27.0573	5	2	2	2	28.2722	40.0623	33.6965	0.644836	0.48	0	0	0	0	.	.	.	.	.	0	0	0	0	0	0	y	o
chr24	25913338	25913448	peak_195568b	182.055	42.1347	74.9058	52.94	69.4322	54.3935	37.8858	47.0228	42.5186	5	2	2	2	28.0318	39.4635	23.0024	0.773218	0.6	0	0	0	0	.	.	.	.	.	0	0	0	0	0	0	y	o
chr24	15648544	15648654	peak_193218	249.014	92.9836	91.1809	49.1214	75.3767	88.7905	86.0265	80.5342	71.318	5	2	2	2	40.0497	43.0038	38.9138	0.779618	0.5	0	0	0	0	.	.	.	.	.	0	0	0	0	0	0	y	o
chr24	13002558	13002668	peak_192564	71.5217	24.7067	42.159	2.43003	11.1757	29.8109	54.8823	10.234	10.2894	2	2	1	1	30.6156	25.1203	70.996	0.628709	0.38	ENSDART00000142457.2	stau2	0	0	.	.	.	.	.	0	0	0	0	0	0	y	o
chr24	31942614	31942724	peak_196756b	21.0156	21.1186	35.492	35.409	40.1851	18.5286	8.26083	19.5985	15.7335	5	2	2	2	43.6851	50.9435	52.0004	0.893273	0.66	0	0	0	0	.	.	.	.	.	0	0	0	0	0	0	y	o
chr24	31943020	31943130	peak_196756c	104.848	31.3704	40.002	16.6631	22.5893	35.9565	33.2332	15.9195	22.9742	5	2	1	2	69.3434	72.107	45.2553	0.632291	0.51	0	0	0	0	.	.	.	.	.	0	0	0	0	0	0	y	o
chr24	22701682	22701792	peak_194822	154.466	31.6779	47.2574	42.0048	30.9116	51.0914	55.5469	35.3842	36.7478	5	2	2	2	21.0013	19.4195	14.2972	0.698727	0.49	0	0	0	0	.	.	.	.	.	0	0	0	0	0	0	y	o
chr24	22702258	22702368	peak_194823	66.4013	25.5268	55.1009	28.1189	66.3411	34.3055	47.3811	32.6417	35.8768	5	2	2	2	7.99192	9.37127	3.66077	0.835764	0.52	0	0	0	0	.	.	.	.	.	0	0	0	0	0	0	y	o
chr24	11011366	11011476	peak_192044	110.164	39.7767	49.2182	47.212	43.9896	48.4313	57.9207	58.8622	53.788	5	2	2	2	50.0846	48.3143	46.8406	0.829636	0.56	0	0	0	0	.	.	.	.	.	0	0	0	0	0	0	y	o
chr24	30576416	30576526	peak_196472	118.473	35.061	16.6675	62.4865	24.016	44.2119	34.5625	59.4642	18.0201	4	2	2	1	30.7959	51.7765	53.9316	0.750582	0.6	0	0	0	0	.	.	.	.	.	0	0	0	0	0	0	y	o
chr24	5811688	5811798	peak_190969b	10.388	12.8146	10.3926	6.94295	10.938	11.2823	13.1034	5.61866	3.15759	5	2	2	2	30.856	39.1252	48.8584	0.586873	0.44	0	0	0	0	.	.	.	.	.	0	0	0	0	0	0	y	o
chr24	5811418	5811528	peak_190969a	93.7807	41.007	78.0432	55.0229	67.0544	43.845	41.8738	38.528	48.4527	5	2	2	2	39.2385	28.6865	21.6765	0.881255	0.64	0	0	0	0	.	.	.	.	.	0	0	0	0	0	0	y	o
chr24	23757658	23757768	peak_195048	25.5321	23.374	24.9033	10.7615	19.4981	20.2715	25.0674	17.0566	10.1261	5	2	2	2	31.4569	32.0186	36.2907	0.694818	0.44	0	0	0	0	.	.	.	.	.	0	0	0	0	0	0	y	o
chr24	41254470	41254580	peak_198967a	42.0946	19.6834	10.7849	3.81862	16.6447	25.3164	24.9724	15.7189	39.9599	5	2	2	2	68.382	72.94	71.0248	n	0.57	0	0	0	0	.	.	.	.	.	0	0	0	0	0	0	y	o
chr24	41254806	41254916	peak_198967b	236.32	63.9709	39.0216	19.7874	37.3317	79.6181	101.788	62.6748	87.3238	5	2	2	2	46.93	47.8457	61.5414	n	0.55	0	0	0	0	.	.	.	.	.	0	0	0	0	0	0	y	o
chr24	527220	527330	peak_189635	299.176	59.6652	47.8455	43.567	72.2855	92.9182	101.599	59.5979	80.1919	5	2	2	2	37.9465	54.3015	47.5036	0.795273	0.57	0	0	0	0	.	.	.	.	.	0	0	0	0	0	0	y	o
chr24	21629790	21629900	peak_194605	147.798	45.9278	45.2965	7.9844	23.5404	62.0985	62.1935	17.8594	58.0344	5	2	1	2	43.8053	49.0952	19.0245	0.789364	0.54	ENSDART00000002595.7,ENSDART00000105925.5	gtf3ab,rpl21	0	0	.	.	.	.	.	0	0	0	0	0	0	y	o
chr24	9712436	9712546	peak_191775	139.975	36.2912	47.4534	47.7327	49.4586	52.6506	50.1346	47.2904	80.7908	6	2	2	3	71.6869	110.998	61.9161	0.810236	0.57	0	0	0	0	.	.	.	.	.	0	0	0	0	0	0	y	o
chr24	35933856	35933966	peak_197597	185.301	45.5177	67.6505	64.743	53.0253	63.9329	53.458	51.7719	58.0888	5	2	2	2	38.3071	36.8865	33.1776	0.7052	0.52	0	0	0	0	.	.	.	.	.	0	0	0	0	0	0	y	o
chr24	24146870	24146980	peak_195153b	600.796	84.0643	41.1785	11.1087	3.80451	136.121	32.3786	13.7791	27.9828	1	1	1	1	28.7829	53.6767	24.0401	0.560618	0.53	0	0	0	0	.	.	.	.	.	0	0	0	0	0	0	y	o
chr24	24146516	24146626	peak_195153a	134.808	31.3704	22.158	11.6295	21.8759	64.8502	20.3197	8.82934	7.07736	1	1	1	1	36.7448	36.3919	10.6365	0.759891	0.61	0	0	0	0	.	.	.	.	.	0	0	0	0	0	0	y	o
chr24	40905028	40905138	peak_198872	363.893	83.8593	133.733	75.1575	99.3927	128.325	126.951	73.3102	147.535	5	2	1	2	51.9174	51.0736	50.4726	n	0.56	ENSDART00000170688.2	wdr48a	0	0	.	.	.	.	.	0	0	0	0	0	0	y	o
chr24	3963688	3963798	peak_190531	951.313	149.265	230.993	169.235	165.02	224.086	214.876	176.185	187.333	5	2	2	2	17.3358	26.0575	28.6233	0.718345	0.49	0	0	0	0	.	.	.	.	.	0	0	0	0	0	0	y	o
chr24	39614900	39615010	peak_198517	50.8311	25.5268	27.2563	20.1345	29.0094	37.2407	29.3402	21.5382	26.7306	5	2	2	2	28.2722	27.9577	38.9715	0.7838	0.48	0	0	0	0	.	.	.	.	.	0	0	0	0	0	0	y	o
chr24	6353030	6353140	peak_191086	881.566	155.929	231.973	115.079	184.518	212.254	192.563	118.394	184.12	5	2	1	2	39.9595	16.556	43.7852	0.7462	0.48	0	0	0	0	Sox-16135	SP	0	1	0	0	0	0	0	0	0	y	o
chr24	2917264	2917374	peak_190309a	29.045	11.2769	23.7267	8.85227	11.1757	20.73	24.9724	15.8526	22.6475	5	2	2	2	55.8833	66.5102	43.5258	0.837418	0.73	0	0	0	0	.	.	.	.	.	0	0	0	0	0	0	y	o
chr24	31361290	31361400	peak_196651	99.8435	24.7067	61.1795	34.7147	62.061	37.7911	50.9893	39.732	65.4928	6	2	2	3	12.5887	40.3746	30.3239	0.808345	0.56	0	0	0	0	.	.	.	.	.	0	0	0	0	0	0	y	o
chr24	30392904	30393014	peak_196429	114.365	43.98	30.1976	44.9556	57.5431	39.5338	35.607	37.3908	34.8424	5	2	2	2	60.2698	71.4822	62.3773	0.824982	0.53	0	0	0	0	.	.	.	.	.	0	0	0	0	0	0	y	o
chr24	2959148	2959258	peak_190321	34.7554	32.3955	65.8857	45.1292	57.0675	30.1778	39.5001	40.1333	43.063	5	2	2	2	5.64842	5.05009	9.31045	0.710255	0.46	0	0	0	0	.	.	.	.	.	0	0	0	0	0	0	y	o
chr24	211368	211478	peak_189544	1466.18	361.784	473.554	606.814	486.264	421.572	429.373	516.916	484.201	6	2	3	3	8.89325	13.6665	16.9491	0.804855	0.58	0	0	0	0	.	.	.	.	.	0	0	0	0	0	0	y	o
chr24	36594022	36594132	peak_197751	109.145	54.4368	79.2196	102.235	66.8166	59.1632	67.6059	75.5845	82.6417	5	2	3	2	27.8815	33.997	14.1819	n	0.64	0	0	0	0	.	.	.	.	.	0	0	0	0	0	0	y	o
chr24	37080718	37080828	peak_197829a	55.9892	30.0376	20.1971	43.7405	18.7847	29.1688	26.5865	32.9093	27.4384	5	2	2	2	32.5085	37.6154	31.4769	0.647055	0.57	0	0	0	0	.	.	.	.	.	0	0	0	0	0	0	y	o
chr24	1304094	1304204	peak_189867b	402.059	134.708	107.065	62.8337	78.4678	156.117	120.684	65.9524	69.7936	2	2	1	1	42.4533	45.2946	45.5435	0.663109	0.53	0	0	0	0	.	.	.	.	.	0	0	0	0	0	0	y	o
chr24	41656976	41657086	peak_199086	82.7233	45.2102	40.7864	73.9425	63.4876	50.8162	30.1947	29.3642	35.6045	5	2	2	2	25.3578	22.1267	18.1885	n	0.66	0	0	0	0	.	.	.	.	.	0	0	0	0	0	0	y	o
chr24	30120702	30120812	peak_196361a	129.854	56.9997	66.0818	82.1004	92.0218	49.0734	50.7994	54.5144	55.0945	5	2	2	2	46.0586	47.1949	37.4149	0.733491	0.59	0	0	0	0	.	.	.	.	.	0	0	0	0	0	0	y	o
chr24	30121070	30121180	peak_196361b	168.45	72.7875	70.984	77.5874	83.4614	62.2819	52.6035	46.4209	43.4985	5	2	2	2	32.839	59.0653	40.1821	0.874455	0.65	0	0	0	0	.	.	.	.	.	0	0	0	0	0	0	y	o
chr24	12157000	12157110	peak_192368b	11.4281	21.8362	36.6685	5.72793	6.42011	16.052	19.2753	3.87955	14.0458	5	2	1	2	39.1184	41.9626	50.8474	0.706473	0.49	0	0	0	0	.	.	.	.	.	0	0	0	0	0	0	y	o
chr24	10417248	10417358	peak_191921	889.852	267.775	345.9	353.049	298.178	290.129	254.282	280.265	247.98	5	2	2	2	6.94035	8.66845	15.7096	0.808127	0.57	ENSDART00000155557.3	si:ch211-69l10.4	0	0	Sox-16188	S	0	0	0	0	0	0	0	0	0	y	o
chr24	5208076	5208186	peak_190861	1188.09	244.196	334.527	297.679	259.657	279.03	283.242	303.809	300.025	5	2	2	2	6.12914	5.805	33.9559	0.663909	0.49	0	0	0	0	.	.	.	.	.	0	0	0	0	0	0	y	o
chr24	17444106	17444216	peak_193627	335.205	56.9997	72.7489	79.6704	70.6211	75.5821	74.4425	73.9122	101.587	5	2	2	2	46.1488	43.8108	37.2131	0.717127	0.52	0	0	0	0	.	.	.	.	.	0	0	0	0	0	0	y	o
chr24	21144274	21144384	peak_194478	100.963	28.7049	48.0416	62.8336	43.7518	50.7244	41.6839	68.6948	45.4585	5	2	3	2	13.1596	18.248	3.63195	0.667655	0.45	0	0	0	0	.	.	.	.	.	0	0	0	0	0	0	y	o
chr24	32567588	32567698	peak_196915	493.797	100.057	149.027	98.2427	164.545	115.391	117.076	111.705	128.535	5	2	2	2	78.7474	56.2538	44.9094	0.632818	0.5	0	0	0	0	.	.	.	.	.	0	0	0	0	0	0	y	o
chr24	33020640	33020750	peak_196986	242.865	80.8863	67.0623	97.0273	70.8589	71.8214	86.4063	57.5244	70.447	5	2	2	2	12.108	13.0157	11.3859	0.8504	0.59	0	0	0	0	.	.	.	.	.	0	0	0	0	0	0	y	o
chr24	39178528	39178638	peak_198383	88.7738	29.6275	24.7072	49.4685	37.5695	48.6147	37.696	49.7653	56.3467	5	2	2	2	74.8115	113.158	77.2799	0.810509	0.55	ENSDART00000053139.7	atp6v0cb	0	0	.	.	.	.	.	0	0	0	0	0	0	y	o
chr24	24451782	24451892	peak_195221	511.28	137.168	215.109	118.03	124.36	184.277	128.565	159.396	109.699	5	2	2	2	39.0883	47.3251	47.9648	0.868127	0.64	0	0	0	0	Sox-16595	S	0	0	2	0	0	0	0	0	0	y	o
chr24	25333970	25334080	peak_195447	22.8263	23.0665	35.8842	51.5514	56.8298	20.3632	26.0168	30.1	25.3152	5	2	3	2	39.5389	31.7583	32.3128	0.743727	0.53	0	0	0	0	.	.	.	.	.	0	0	0	0	0	0	y	o
chr24	21588458	21588568	peak_194591a	8.28427	9.94418	13.9223	6.76938	5.94454	8.98912	14.5276	2.408	8.00287	5	2	2	2	36.2641	45.4247	19.8605	0.658873	0.45	0	0	0	0	.	.	.	.	.	0	0	0	0	0	0	y	o
chr24	21588826	21588936	peak_194591b	104.53	45.9278	47.8456	64.3958	61.5855	44.7623	39.1203	69.8319	58.5244	5	2	2	2	12.2883	11.3757	3.51665	0.824109	0.66	0	0	0	0	.	.	.	.	.	0	0	0	0	0	0	y	o
chr24	25364492	25364602	peak_195455	75.2928	36.1886	44.7082	47.3856	38.0451	38.0662	21.744	30.9695	32.3381	5	2	2	2	46.269	58.7268	49.752	0.8008	0.59	0	0	0	0	.	.	.	.	.	0	0	0	0	0	0	y	o
chr24	28381412	28381522	peak_196062	303.677	146.6	189.617	229.465	196.17	112.823	147.461	166.821	109.863	5	2	2	2	6.82016	3.54026	6.19737	0.787109	0.59	0	0	0	0	.	.	.	.	.	0	0	0	0	0	0	y	o
chr24	30091720	30091830	peak_196354	78.3308	43.7749	50.5908	51.725	48.5075	57.237	54.3125	54.6482	41.4298	5	2	2	2	32.7488	30.4567	31.5634	0.847127	0.55	0	0	0	0	.	.	.	.	.	0	0	0	0	0	0	y	o
chr24	12156716	12156826	peak_192368a	111.21	57.2047	67.4545	50.8571	14.5047	50.1741	34.4676	23.9462	25.3696	4	2	2	1	66.9398	70.493	55.0846	0.5752	0.44	0	0	0	0	.	.	.	.	.	0	0	0	0	0	0	y	o
chr24	24461570	24461680	peak_195225	95.5149	39.6743	72.5527	61.2715	49.2208	48.8899	64.0926	52.5746	75.8911	6	2	2	3	56.1236	57.4773	45.3705	0.768545	0.48	0	0	0	0	.	.	.	.	.	0	0	0	0	0	0	y	o
chr24	6158612	6158722	peak_191045a	70.1274	41.5195	87.6515	62.1394	66.1033	40.2676	36.2716	41.6717	36.3123	5	2	2	2	30.0147	31.1335	28.2485	0.894673	0.65	0	0	0	0	.	.	.	.	.	0	0	0	0	0	0	y	o
chr24	6159194	6159304	peak_191045b	11.0249	8.91902	22.3541	11.9765	29.2472	13.6672	14.3377	8.22733	9.85382	5	2	2	2	29.8345	50.3707	40.6433	0.6392	0.43	0	0	0	0	.	.	.	.	.	0	0	0	0	0	0	y	o
chr24	39575856	39575966	peak_198499a	74.3314	25.3218	16.8636	6.24865	16.8825	35.4979	31.4291	27.8257	38.9799	5	2	2	2	53.0892	62.7617	50.2132	0.741418	0.54	ENSDART00000136447.2	si:dkey-161j23.7	0	0	.	.	.	.	.	0	0	0	0	0	0	y	o
chr24	39576178	39576288	peak_198499b	3.11163	8.2014	3.72567	6.07508	5.46897	5.68701	6.83655	5.08355	3.75645	5	2	2	2	65.1371	79.5519	56.67	0.709909	0.55	ENSDART00000136447.2	si:dkey-161j23.7	0	0	.	.	.	.	.	0	0	0	0	0	0	y	o
chr24	2947380	2947490	peak_190319	30.4888	19.7858	19.6088	17.7045	29.2472	20.2715	18.7055	15.2506	16.9313	5	2	2	2	26.0488	25.4847	27.4991	0.603273	0.51	0	0	0	0	.	.	.	.	.	0	0	0	0	0	0	y	o
chr24	22731090	22731200	peak_194826	118.606	51.6688	41.7668	54.5022	66.1033	47.0554	50.2296	36.4545	46.1117	5	2	2	2	23.6753	26.4219	13.173	0.787382	0.59	0	0	0	0	.	.	.	.	.	0	0	0	0	0	0	y	o
chr24	20469038	20469148	peak_194338	255.037	77.8107	61.1796	37.1448	34.4784	86.0388	66.0866	50.8355	45.4585	2	2	1	1	37.7663	50.4488	51.1644	0.8402	0.54	0	0	0	0	Sox-16508	S	0	0	0	0	0	0	0	0	0	y	o
chr24	1003486	1003596	peak_189783b	16.1442	13.5323	15.8832	9.54655	9.98682	13.4837	8.92549	8.69555	16.3324	5	2	2	2	48.312	78.8231	39.6633	n	0.67	ENSDART00000066863.5,ENSDART00000082526.6	ralaa,zgc:111976	0	0	.	.	.	.	.	0	0	0	0	0	0	y	o
chr24	17262390	17262500	peak_193588	78.4909	43.2624	86.0828	50.1628	64.201	59.9887	50.7044	41.8724	37.7822	5	2	2	2	52.6685	46.5702	55.5746	0.628145	0.45	ENSDART00000129554.4	bmi1a	0	0	.	.	.	.	.	0	0	0	0	0	0	y	o
chr24	10917082	10917192	peak_192029	26.9203	25.9369	20.001	15.2745	15.9314	20.2715	23.4532	19.5315	15.788	5	2	2	2	85.9583	78.8491	63.7897	0.765091	0.51	0	0	0	0	.	.	.	.	.	0	0	0	0	0	0	y	o
chr24	25023580	25023690	peak_195352	43.5729	19.5808	19.6088	20.3081	24.7293	22.1976	28.9604	27.4244	38.49	6	2	2	3	100.109	75.491	81.0559	0.774764	0.5	ENSDART00000005845.9,ENSDART00000136860.2	mtmr6,zdhhc20b	0	0	.	.	.	.	.	0	0	0	0	0	0	y	o
chr24	10039054	10039164	peak_191846	1140.76	232.202	331.194	306.184	314.109	272.425	243.552	314.913	321.803	5	2	2	2	21.452	8.69449	18.5921	0.860436	0.6	ENSDART00000137250.2	zgc:173856	0	0	.	.	.	.	.	0	0	0	0	0	0	y	o
chr24	32408382	32408492	peak_196870	406.062	125.174	116.085	103.103	73.7123	155.016	100.365	101.872	76.7621	4	2	2	1	39.7793	46.2057	41.9115	0.839182	0.55	0	0	0	0	.	.	.	.	.	0	0	0	0	0	0	y	o
chr24	20808226	20808336	peak_194406	563.165	115.025	183.539	145.455	149.803	129.517	152.398	123.878	136.538	5	2	2	2	33.9205	39.8541	32.9182	0.675564	0.53	0	0	0	0	.	.	.	.	.	0	0	0	0	0	0	y	o
chr24	10237318	10237428	peak_191888	181.044	56.2821	79.2197	68.3881	83.6991	63.8412	69.5049	65.9524	82.5873	5	2	2	2	44.1057	70.6492	69.3818	0.836418	0.58	0	0	0	0	.	.	.	.	.	0	0	0	0	0	0	y	o
chr24	10310874	10310984	peak_191908	41.1646	34.5484	25.0994	24.3004	27.8205	26.0502	24.7825	22.4077	16.659	5	2	2	2	29.7444	23.0898	23.8959	n	0.47	ENSDART00000066794.4	otulina	0	0	.	.	.	.	.	0	0	0	0	0	0	y	o
chr24	25166654	25166764	peak_195407	937.835	181.148	172.95	214.016	220.185	229.406	183.733	201.135	236.983	5	2	2	2	20.4605	27.7755	33.61	0.8332	0.65	0	0	0	0	.	.	.	.	.	0	0	0	0	0	0	y	o
chr24	38384372	38384482	peak_198173b	346.352	75.9654	91.9655	109.178	75.6145	92.6427	83.0831	89.2965	78.9943	5	2	2	2	32.4785	21.9185	18.7363	0.828745	0.59	0	0	0	0	.	.	.	.	.	0	0	0	0	0	0	y	o
chr24	3782756	3782866	peak_190503a	53.4215	35.6761	43.5316	60.7508	42.5629	28.6185	35.8919	58.9291	35.2779	5	2	3	2	36.7748	63.2303	43.2375	0.787055	0.53	0	0	0	0	.	.	.	.	.	0	0	0	0	0	0	y	o
chr24	36636344	36636454	peak_197763	64.1777	25.0143	2.74524	12.1502	18.547	26.6923	8.54568	16.1203	16.3324	5	1	2	2	76.0735	77.8599	86.1868	0.734309	0.51	0	0	0	0	.	.	.	.	.	0	0	0	0	0	0	y	o
chr24	5841062	5841172	peak_190972	49.0585	29.115	48.2377	58.1472	38.0451	28.1598	26.8715	39.9326	27.8739	5	2	2	2	35.7533	31.0555	25.6255	0.789073	0.51	0	0	0	0	.	.	.	.	.	0	0	0	0	0	0	y	o
chr24	26140756	26140866	peak_195615	85.8561	37.9315	66.0819	53.4607	25.9182	43.2946	43.1082	56.5879	25.1518	5	2	2	2	53.1192	52.4273	57.1024	n	0.42	ENSDART00000185134.1	tmtopsb	0	0	.	.	.	.	.	0	0	0	0	0	0	y	o
chr24	26534660	26534770	peak_195714	69.6653	25.6294	24.9033	26.0361	30.1983	25.6833	24.4026	39.5313	59.6676	6	2	2	3	16.9152	16.2435	25.7119	0.717164	0.57	0	0	0	0	.	.	.	.	.	0	0	0	0	0	0	y	o
chr24	35787520	35787630	peak_197573	158.704	52.3865	57.2579	49.2949	32.1005	60.7225	53.8378	61.4708	48.5072	5	2	2	2	33.1094	35.2205	26.2307	0.638545	0.5	0	0	0	0	.	.	.	.	.	0	0	0	0	0	0	y	o
chr24	13255086	13255196	peak_192641a	6.15907	11.7895	4.90221	11.4559	6.65789	10.0898	14.2428	13.3109	12.3037	5	2	2	2	51.2565	40.7652	63.1845	n	0.48	ENSDART00000066703.6	rdh10a	ENSDART00000066703.6	rdh10a	.	.	.	.	.	0	0	0	0	0	0	y	o
chr24	39858736	39858846	peak_198589	130.467	38.1365	47.2574	35.4091	26.156	46.9636	56.5915	73.4439	74.639	5	2	2	2	47.2905	43.4464	36.5789	0.688673	0.5	0	0	0	0	.	.	.	.	.	0	0	0	0	0	0	y	o
chr24	37718774	37718884	peak_198010	371.917	144.549	147.066	108.136	126.5	138.415	114.987	127.223	99.1918	5	2	2	2	19.5592	32.2529	22.4547	0.722527	0.61	ENSDART00000066556.6,ENSDART00000066558.5	decr2,zmp:0000000624	0	0	.	.	.	.	.	0	0	0	0	0	0	y	o
chr24	27423690	27423800	peak_195878	46.021	20.2985	18.6284	24.8211	11.8891	27.8846	27.631	26.2873	27.1662	5	2	2	2	11.5372	9.89191	17.6409	0.620036	0.39	0	0	0	0	.	.	.	.	.	0	0	0	0	0	0	y	o
chr24	14536146	14536256	peak_193010	48.7398	28.6024	46.6691	9.72018	16.8825	39.1669	35.3222	15.3845	16.3868	2	2	1	1	76.7044	85.5392	103.713	0.827073	0.61	ENSDART00000066721.6	ngdn	0	0	.	.	.	.	.	0	0	0	0	0	0	y	o
chr24	22056760	22056870	peak_194714	46.021	35.471	35.2959	16.3159	34.9539	27.7012	33.8029	32.4411	60.8653	5	2	2	2	19.7695	31.6021	17.5833	0.829545	0.5	0	0	0	0	.	.	.	.	.	0	0	0	0	0	0	y	o
chr24	21923936	21924046	peak_194686	137.754	51.7713	65.1014	80.0175	63.9633	50.7245	55.6419	62.7417	49.596	5	2	3	2	11.2067	14.1871	8.21513	0.730236	0.55	0	0	0	0	.	.	.	.	.	0	0	0	0	0	0	y	o
chr24	14711848	14711958	peak_193048	197.711	90.4204	130.006	145.802	121.268	69.253	66.8463	90.0324	57.0545	5	2	2	2	31.6372	48.2362	20.8405	0.858255	0.69	0	0	0	0	.	.	.	.	.	0	0	0	0	0	0	y	o
chr24	14711300	14711410	peak_193047	137.214	44.5951	64.7092	63.1808	98.6791	36.9655	38.1707	64.8153	59.0144	6	2	3	3	64.9869	46.0495	51.5968	0.778091	0.63	0	0	0	0	.	.	.	.	.	0	0	0	0	0	0	y	o
chr24	23742776	23742886	peak_195042	238.621	101.595	132.555	144.76	109.855	93.3764	72.7333	85.3501	91.4073	5	2	2	2	59.699	89.7563	50.5591	0.812691	0.71	ENSDART00000080343.4,ENSDART00000178085.2	BX640462.2,ppp1r42	0	0	.	.	.	.	.	0	0	0	0	0	0	y	o
chr24	9744094	9744204	peak_191782	167.396	85.9096	95.2991	111.608	82.9857	75.6738	68.7453	110.099	83.0774	5	2	2	2	70.1245	93.0364	67.5082	0.735382	0.59	0	0	0	0	.	.	.	.	.	0	0	0	0	0	0	y	o
chr24	28333032	28333142	peak_196048	55.3184	18.8633	15.0988	17.0103	15.4558	25.4081	27.5361	18.06	19.5988	5	2	2	2	19.7695	27.5673	28.5656	0.639691	0.43	0	0	0	0	.	.	.	.	.	0	0	0	0	0	0	y	o
chr24	42149512	42149622	peak_199245	187.709	71.2496	56.6695	104.318	45.4163	88.0567	72.9232	85.1495	63.914	5	2	2	2	48.1618	36.0275	34.8495	0.748527	0.55	ENSDART00000153854.3	wwp1	0	0	.	.	.	.	.	0	0	0	0	0	0	y	o
chr24	4973784	4973894	peak_190794	957.181	293.303	297.27	213.322	234.928	377.268	329.768	337.186	338.57	5	2	2	2	22.7439	45.8673	38.3373	0.788491	0.58	0	0	0	0	.	.	.	.	.	0	0	0	0	0	0	y	o
chr24	36017880	36017990	peak_197616	72.455	20.401	38.0412	37.4919	81.5591	28.9854	46.1467	79.0625	102.404	6	2	3	3	74.8415	74.5799	71.0536	n	0.45	0	0	0	0	.	.	.	.	.	0	0	0	0	0	0	y	o
chr24	42520	42630	peak_189473a	732.921	126.609	107.456	202.214	44.2274	217.391	197.025	290.9	91.0255	4	2	2	1	28.3022	69.2175	50.5303	n	0.51	0	0	0	0	.	.	.	.	.	0	0	0	0	0	0	y	o
chr24	17389090	17389200	peak_193622	73.3915	20.2985	10.9809	15.9688	12.6025	23.3901	12.5336	18.9295	14.6447	5	2	2	2	69.2533	87.934	49.8385	0.708418	0.52	ENSDART00000134947.3	cul1b	0	0	.	.	.	.	.	0	0	0	0	0	0	y	o
chr24	35564472	35564582	peak_197533	1608.32	285.101	385.902	367.629	372.128	436.982	440.767	552.234	475	5	2	3	2	44.2259	56.9567	40.2109	n	0.54	ENSDART00000058564.4	mcm4	0	0	Sox-16788	S	0	0	0	0	0	0	0	0	0	y	o
chr24	252862	252972	peak_189556	91.8517	26.2445	35.0998	18.0516	17.3581	43.4781	25.0674	34.0464	26.7306	5	2	2	2	55.9735	48.4705	62.5791	0.806909	0.57	0	0	0	0	.	.	.	.	.	0	0	0	0	0	0	y	o
chr24	39726556	39726666	peak_198551	132.654	39.7767	25.8836	20.4817	35.905	46.6885	50.5145	57.3237	69.3581	5	2	2	2	33.9506	32.4872	22.2817	0.848618	0.54	0	0	0	0	.	.	.	.	.	0	0	0	0	0	0	y	o
chr24	26190322	26190432	peak_195628	211.908	41.8271	51.1791	51.0307	110.331	70.3537	67.226	75.4506	153.579	6	2	2	3	49.3035	56.5402	62.262	0.747073	0.53	0	0	0	0	.	.	.	.	.	0	0	0	0	0	0	y	o
chr24	14350494	14350604	peak_192948	124.401	39.4692	54.7086	5.72793	4.99341	48.4313	35.3222	9.16382	29.1805	2	2	1	1	56.0035	70.2847	58.486	0.709364	0.47	0	0	0	0	.	.	.	.	.	0	0	0	0	0	0	y	o
chr24	14350976	14351086	peak_192949	63.2293	29.9351	25.4915	8.85226	18.7847	34.4889	24.8775	9.23064	14.9714	2	2	1	1	34.0708	62.6575	27.9026	0.772582	0.49	0	0	0	0	.	.	.	.	.	0	0	0	0	0	0	y	o
chr24	4977764	4977874	peak_190796	390.276	175.817	234.13	182.946	163.355	216.29	167.211	170.7	146.883	5	2	2	2	33.2295	41.6503	25.9714	0.815	0.51	0	0	ENSDART00000127597.3	zic1	Sox-16110	S	1	0	0	0	0	0	0	0	0	y	o
chr24	4978226	4978336	peak_190797	39.2532	73.1975	86.6711	60.2301	126.737	59.8053	62.0986	35.7855	55.4756	5	2	2	2	47.9515	60.3147	32.8029	0.767891	0.65	0	0	ENSDART00000127597.3	zic1	.	.	.	.	.	0	0	0	0	0	0	y	o
chr24	33284690	33284800	peak_197019	35.7064	22.2463	27.0602	33.1525	45.8918	19.6294	15.5721	33.6451	42.6275	6	2	2	3	43.0843	51.2818	49.2331	n	0.51	ENSDART00000128943.2	nrbp2b	0	0	.	.	.	.	.	0	0	0	0	0	0	y	o
chr24	6500724	6500834	peak_191104a	11.9192	20.9135	16.0793	13.1916	32.8139	12.0161	20.0349	10.0334	17.7478	5	2	2	2	55.3425	59.9503	62.925	0.752327	0.57	0	0	0	0	.	.	.	.	.	0	0	0	0	0	0	y	o
chr24	6500898	6501008	peak_191104b	20.0342	12.3021	41.3746	22.391	30.6738	19.6294	15.762	10.9697	13.7736	5	2	2	2	40.2901	49.3815	37.6743	0.850982	0.62	0	0	0	0	.	.	.	.	.	0	0	0	0	0	0	y	o
chr24	2519570	2519680	peak_190216	615.403	165.361	245.306	184.509	191.176	258.025	225.036	160.867	221.304	5	2	2	2	40.5305	56.0976	32.0246	0.677	0.54	0	0	0	0	.	.	.	.	.	0	0	0	0	0	0	y	o
chr24	3307726	3307836	peak_190370	45.2006	31.0628	38.6295	28.4661	46.1296	26.0502	32.9484	45.4844	56.5645	6	2	2	3	67.2102	63.4385	56.6412	0.6622	0.48	0	0	0	0	.	.	.	.	.	0	0	0	0	0	0	y	o
chr24	18948526	18948636	peak_193935	160.359	52.1814	33.335	58.8415	37.094	52.5589	46.8114	51.3037	60.4843	5	2	2	2	60.5403	41.0515	55.6035	0.677145	0.46	0	0	0	0	.	.	.	.	.	0	0	0	0	0	0	y	o
chr24	28710980	28711090	peak_196132	538.008	89.1901	97.6518	78.4554	110.331	110.713	98.4655	92.3736	111.605	5	2	2	2	14.3915	4.45136	6.54328	0.788255	0.6	0	0	0	0	.	.	.	.	.	0	0	0	0	0	0	y	o
chr24	28419808	28419918	peak_196071a	164.258	42.5447	60.7875	55.1965	47.3185	56.0445	75.3919	61.1364	58.9055	5	2	2	2	35.2725	43.7848	26.0002	0.708291	0.49	ENSDART00000125412.3	fbxo45	0	0	.	.	.	.	.	0	0	0	0	0	0	y	o
chr24	38213126	38213236	peak_198136a	9.24031	22.3488	10.5887	2.77718	18.547	16.052	18.6106	2.07355	6.64184	5	2	1	2	152.357	132.916	55.7475	0.642527	0.45	0	0	0	0	.	.	.	.	.	0	0	0	0	0	0	y	o
chr24	39633128	39633238	peak_198523	76.2088	34.1383	28.6289	45.1292	38.2828	43.5698	43.8678	52.3071	35.3868	5	2	2	2	71.1761	77.0269	52.4039	0.799382	0.6	ENSDART00000078313.6,ENSDART00000137684.2,ENSDART00000142182.3	luc7l	0	0	.	.	.	.	.	0	0	0	0	0	0	y	o
chr24	166992	167102	peak_189525	61.8646	50.9512	22.3541	19.4403	67.7677	46.7802	21.839	19.3309	82.0974	6	1	1	3	59.4286	78.0681	52.8363	0.695055	0.55	0	0	0	0	.	.	.	.	.	0	0	0	0	0	0	y	o
chr24	25428240	25428350	peak_195467	15.324	19.6834	17.4519	13.5387	7.8468	15.0431	16.9015	9.89955	5.87965	4	2	2	1	50.5955	51.0475	40.8451	0.875945	0.55	0	0	0	0	.	.	.	.	.	0	0	0	0	0	0	y	o
chr24	20016560	20016670	peak_194208a	73.9916	35.5735	57.0617	52.4193	51.5986	29.2605	30.2897	31.7722	36.2035	5	2	2	2	40.0196	55.8113	58.2265	0.814291	0.55	0	0	0	0	.	.	.	.	.	0	0	0	0	0	0	y	o
chr24	20016922	20017032	peak_194208b	54.6357	33.4207	19.6088	33.4997	15.218	32.2875	18.5156	23.0097	14.1003	4	2	2	1	54.6215	67.7857	36.9248	0.776473	0.46	0	0	0	0	.	.	.	.	.	0	0	0	0	0	0	y	o
chr24	21713862	21713972	peak_194630	76.2207	23.1689	35.8842	53.1135	65.1522	35.4979	35.1323	49.3639	53.8968	6	2	3	3	18.8381	23.8447	22.7141	0.583545	0.45	0	0	0	0	Sox-16550	S	0	0	0	0	0	0	0	0	0	y	o
chr24	23942636	23942746	peak_195101	173.579	92.3682	123.34	92.8618	97.0145	111.631	84.2225	79.9321	89.937	5	2	2	2	69.8842	60.7834	66.2687	0.765491	0.55	0	0	0	0	.	.	.	.	.	0	0	0	0	0	0	y	o
chr24	26310824	26310934	peak_195648	85.8561	30.1402	30.5898	7.98439	7.37124	34.0304	30.1947	11.438	16.3868	2	2	1	1	77.0649	63.881	68.2288	0.738855	0.44	ENSDART00000003884.9,ENSDART00000130696.3	cops9,mynn	0	0	Pou-16400	P	0	1	1	0	0	0	0	0	0	y	o
chr24	28561856	28561966	peak_196101	92.78	34.6509	39.2177	32.8055	58.4943	44.1202	27.3462	24.5482	29.7249	5	2	2	2	45.5479	87.5956	41.508	0.908345	0.6	0	0	0	0	.	.	.	.	.	0	0	0	0	0	0	y	o
chr24	26742054	26742164	peak_195743	115.271	72.5824	66.8662	113.865	62.2987	60.0805	55.2621	67.0895	64.3495	5	2	2	2	36.7748	57.0348	41.9404	0.876291	0.57	0	0	0	0	.	.	.	.	.	0	0	0	0	0	0	y	o
chr24	38086230	38086340	peak_198109	276.752	102.825	143.145	100.499	150.754	86.2223	77.7657	92.8418	75.8911	5	2	2	2	34.9722	49.4336	40.3838	0.691636	0.45	ENSDART00000153881.2	BX001030.2	0	0	.	.	.	.	.	0	0	0	0	0	0	y	o
chr24	5889386	5889496	peak_190986a	26.3133	20.9135	31.7664	22.5645	27.5826	24.4908	19.4652	25.2171	24.9885	5	2	2	2	64.2057	73.0181	50.6744	0.658836	0.49	ENSDART00000077941.5,ENSDART00000140683.2	mastl	0	0	.	.	.	.	.	0	0	0	0	0	0	y	o
chr24	5889706	5889816	peak_190986b	150.346	45.8253	50.983	62.6601	81.0835	48.9816	46.2416	46.4877	47.255	5	2	2	2	36.0537	34.1011	29.6897	0.803127	0.6	ENSDART00000077941.5,ENSDART00000140683.2	mastl	0	0	.	.	.	.	.	0	0	0	0	0	0	y	o
chr24	33366238	33366348	peak_197037	87.1807	30.2426	25.0994	36.1034	33.2895	36.7821	35.2272	32.3742	53.4613	5	2	2	2	87.7007	68.3324	62.3196	0.612527	0.47	0	0	0	0	.	.	.	.	.	0	0	0	0	0	0	y	o
chr24	42117390	42117500	peak_199233	155.938	68.5842	77.455	71.8595	44.2274	87.9651	86.3114	79.3971	63.5329	5	2	2	2	45.0672	57.7116	51.2509	n	0.65	ENSDART00000153854.3	wwp1	0	0	.	.	.	.	.	0	0	0	0	0	0	y	o
chr24	3419856	3419966	peak_190407	100.77	41.9296	53.9244	48.2535	60.3965	39.0753	67.2261	55.6515	64.0774	5	2	2	2	47.1103	74.0594	50.0114	0.778891	0.62	ENSDART00000132648.3	nck1b	0	0	.	.	.	.	.	0	0	0	0	0	0	y	o
chr24	8887864	8887974	peak_191591	343.606	101.8	119.222	110.74	110.093	90.5335	122.773	114.179	121.948	5	2	2	2	35.4829	34.9862	33.7541	0.718655	0.52	0	0	0	0	.	.	.	.	.	0	0	0	0	0	0	y	o
chr24	8831676	8831786	peak_191575a	53.7531	35.3685	25.6875	41.6577	19.2604	43.7533	36.5565	48.8288	34.7335	5	2	2	2	49.2435	49.7981	39.1155	0.743218	0.46	0	0	0	0	.	.	.	.	.	0	0	0	0	0	0	y	o
chr24	8832014	8832124	peak_191575b	395.715	91.4455	149.615	79.3232	101.057	129.975	131.508	86.8217	120.914	5	2	2	2	50.0546	70.8054	75.0604	0.719091	0.47	0	0	0	0	.	.	.	.	.	0	0	0	0	0	0	y	o
chr24	17256740	17256850	peak_193586a	307.647	99.7491	129.615	114.038	139.815	147.77	146.321	139.998	156.955	5	2	2	2	47.4707	50.1365	42.3439	0.779618	0.51	ENSDART00000129554.4	bmi1a	0	0	.	.	.	.	.	0	0	0	0	0	0	y	o
chr24	14451428	14451538	peak_192981	320.249	121.585	178.636	70.4709	102.008	140.524	147.745	84.3468	97.2864	5	2	1	2	58.0165	45.2685	40.528	0.868855	0.64	0	0	0	0	.	.	.	.	.	0	0	0	0	0	0	y	o
chr24	23675446	23675556	peak_195026a	106.004	29.0125	32.3546	13.5387	22.5893	34.8558	30.0048	8.62865	15.5702	2	2	1	1	42.9941	37.355	43.0934	0.565564	0.41	0	0	0	0	Sox-16576	S	1	0	0	0	0	0	0	0	0	y	o
chr24	23675788	23675898	peak_195026b	6.15907	13.6348	11.3731	22.391	8.56014	6.60427	6.26684	7.02333	5.06304	5	2	2	2	17.9668	36.47	21.417	0.470764	0.39	0	0	0	0	.	.	.	.	.	0	0	0	0	0	0	y	o
chr24	35881574	35881684	peak_197591	83.6009	34.9585	45.1004	70.9916	62.2987	40.5428	32.7585	56.3204	78.7765	6	2	3	3	29.0233	31.9145	42.7764	0.681345	0.55	0	0	0	0	.	.	.	.	.	0	0	0	0	0	0	y	o
chr24	35882084	35882194	peak_197592	89.3708	33.8307	27.8445	18.9195	18.0715	37.7911	29.1503	14.3142	19.8711	2	2	1	1	55.9735	83.0401	30.0934	0.823945	0.59	0	0	0	0	.	.	.	.	.	0	0	0	0	0	0	y	o
chr24	39610466	39610576	peak_198514	189.861	73.0949	105.104	76.7195	82.9856	94.5691	98.0855	77.591	104.146	5	2	2	2	45.3977	36.9906	42.834	0.753345	0.54	0	0	0	0	.	.	.	.	.	0	0	0	0	0	0	y	o
chr24	38816768	38816878	peak_198282b	91.9379	42.3397	68.4349	156.043	94.6373	58.7963	69.41	145.215	87.3782	6	2	3	3	9.91482	32.2268	28.1909	0.619182	0.57	0	0	0	0	.	.	.	.	.	0	0	0	0	0	0	y	o
chr24	38816462	38816572	peak_198282a	21.8115	45.1077	45.8847	58.1472	58.9698	38.6165	25.9219	30.9026	29.6705	5	2	2	2	61.5317	69.0353	65.0292	0.900164	0.69	0	0	0	0	.	.	.	.	.	0	0	0	0	0	0	y	o
chr24	12770204	12770314	peak_192494	80.0377	24.9117	34.1194	15.4481	8.08457	35.4062	45.6719	27.9595	25.2607	5	2	2	2	46.3291	45.3987	22.5988	0.821564	0.56	0	0	0	0	.	.	.	.	.	0	0	0	0	0	0	y	o
chr24	32411846	32411956	peak_196871	610.981	92.2655	34.7076	127.23	29.2472	145.844	56.7814	168.627	37.4012	3	1	3	1	38.4874	44.4356	36.2619	0.695855	0.42	0	0	0	0	Sox-16729	S	0	0	1	0	0	0	0	0	0	y	o
chr24	39683432	39683542	peak_198542a	6.61245	11.1744	11.1771	10.588	10.7002	11.8326	8.07093	5.81933	8.38395	5	2	2	2	133.339	166.757	190.475	0.790127	0.48	0	0	0	0	.	.	.	.	.	0	0	0	0	0	0	y	o
chr24	39683750	39683860	peak_198542b	25.9794	20.811	14.5105	8.50512	9.98682	16.6941	9.96991	12.1737	13.0659	5	2	2	2	87.2501	81.5304	72.9273	0.729636	0.46	0	0	0	0	.	.	.	.	.	0	0	0	0	0	0	y	o
chr24	38082860	38082970	peak_198106	93.245	25.0143	30.1976	28.9868	28.0583	24.6743	23.0734	26.9562	19.1634	5	2	2	2	162.693	123.649	47.1001	0.543364	0.45	ENSDART00000153881.2	BX001030.2	0	0	Sox-16829	S	1	0	0	0	0	0	0	0	0	y	o
chr24	37567922	37568032	peak_197958	126.94	66.4313	93.1418	87.3076	75.6145	58.4294	52.5085	59.7317	58.9599	5	2	2	2	64.8667	92.7236	82.8719	0.765382	0.6	0	0	0	0	.	.	.	.	.	0	0	0	0	0	0	y	o
chr24	5800234	5800344	peak_190967	234.285	52.899	89.4164	91.4736	133.395	74.2063	72.5434	80.6011	110.244	6	2	2	3	53.0291	38.2401	53.7298	0.837764	0.64	0	0	0	0	.	.	.	.	.	0	0	0	0	0	0	y	o
chr24	7321868	7321978	peak_191243	227.702	69.4044	87.2594	122.369	102.722	72.28	76.5314	73.1764	71.1547	5	2	2	2	54.0205	47.5854	44.7365	0.839527	0.53	ENSDART00000137010.4	kmt2ca	0	0	.	.	.	.	.	0	0	0	0	0	0	y	o
chr24	17029390	17029500	peak_193508	137.321	52.1814	50.1986	68.2145	45.1785	56.2279	74.5373	49.2302	44.3152	5	2	2	2	51.7972	57.9719	42.4593	0.750291	0.51	0	0	0	0	.	.	.	.	.	0	0	0	0	0	0	y	o
chr24	32664874	32664984	peak_196928	1248.56	196.115	280.015	441.225	293.185	288.57	270.993	316.184	252.226	5	2	3	2	26.4094	30.0923	30.9581	0.714109	0.51	0	0	0	0	.	.	.	.	.	0	0	0	0	0	0	y	o
chr24	24849144	24849254	peak_195324	152.111	77.8107	85.2985	101.194	49.4585	99.3391	82.3235	87.3567	38.2722	4	2	2	1	67.3004	65.7814	56.0358	0.602909	0.48	0	0	0	0	.	.	.	.	.	0	0	0	0	0	0	y	o
chr24	402460	402570	peak_189594	245.142	97.0836	162.949	117.162	84.6502	99.7064	103.498	99.1291	85.5273	5	2	2	2	30.3753	37.7195	20.4369	n	0.64	0	0	0	0	.	.	.	.	.	0	0	0	0	0	0	y	o
chr24	26383614	26383724	peak_195670	164.357	104.055	75.2979	81.0589	69.6699	163.547	119.26	108.761	93.53	2	2	1	1	47.1403	42.5874	27.845	0.7478	0.55	ENSDART00000112317.3,ENSDART00000125344.3	skilb,zgc:194621	0	0	.	.	.	.	.	0	0	0	0	0	0	y	o
chr24	12938568	12938678	peak_192549	140.468	52.694	61.1796	63.8752	86.3147	66.7765	95.0473	66.6882	96.1973	6	2	2	3	28.873	39.1773	26.3173	0.658818	0.47	0	0	0	0	.	.	.	.	.	0	0	0	0	0	0	y	o
chr24	17047788	17047898	peak_193513	89.7952	42.8523	35.8842	63.8751	67.7677	36.2317	44.5325	78.5275	88.7937	6	2	3	3	74.6914	66.6144	64.5392	0.754436	0.53	ENSDART00000039267.7	ptgdsb.1	0	0	.	.	.	.	.	0	0	0	0	0	0	y	o
chr24	41180418	41180528	peak_198942	47.6745	28.8075	15.8832	18.3988	34.4784	29.9026	24.3077	19.3309	17.9112	5	2	2	2	32.5085	47.9238	41.2486	0.568291	0.41	0	0	0	0	.	.	.	.	.	0	0	0	0	0	0	y	o
chr24	7861248	7861358	peak_191348	241.859	75.8629	86.4751	49.8156	46.3674	68.611	58.1106	49.5646	48.8883	4	2	2	1	47.2605	39.5677	26.7785	0.768	0.48	0	0	0	0	.	.	.	.	.	0	0	0	0	0	0	y	o
chr24	21684134	21684244	peak_194624	416.85	119.638	149.812	118.377	174.056	170.794	118.785	135.115	204.318	6	2	2	3	28.4825	40.0884	34.2441	0.889236	0.65	0	0	0	0	.	.	.	.	.	0	0	0	0	0	0	y	o
chr24	20193060	20193170	peak_194259	278.051	52.7965	59.0226	154.134	89.1681	84.4794	93.7173	185.015	104.745	6	2	3	3	29.8645	19.6016	22.4259	0.670364	0.45	ENSDART00000139329.2	cry-dash	0	0	.	.	.	.	.	0	0	0	0	0	0	y	o
chr24	32176088	32176198	peak_196808a	293.55	115.537	165.695	149.967	117.226	115.208	129.42	101.47	90.2635	5	2	2	2	23.0143	28.6605	22.4547	0.843382	0.62	ENSDART00000048633.8,ENSDART00000151845.2	trdmt1	0	0	.	.	.	.	.	0	0	0	0	0	0	y	o
chr24	32176340	32176450	peak_196808b	233.912	56.0771	67.2584	80.5381	80.3702	77.3249	77.196	84.5475	63.4785	5	2	2	2	46.6295	56.1757	37.8185	0.833473	0.63	ENSDART00000048633.8,ENSDART00000151845.2	trdmt1	0	0	.	.	.	.	.	0	0	0	0	0	0	y	o
chr24	11076366	11076476	peak_192062	406.359	100.775	176.087	116.121	167.161	124.655	148.79	144.815	169.639	6	3	2	3	6.48967	5.15422	10.9247	0.748891	0.51	0	0	0	0	.	.	.	.	.	0	0	0	0	0	0	y	o
chr24	24086336	24086446	peak_195137	296.364	76.3755	89.4165	27.0775	110.806	93.4682	87.3558	44.3473	138.934	6	2	1	3	30.6757	27.9577	7.81157	0.766836	0.51	0	0	0	0	.	.	.	.	.	0	0	0	0	0	0	y	o
chr24	9250248	9250358	peak_191659	737.265	163.823	120.79	75.331	73.4745	206.383	185.632	136.454	117.212	2	2	1	1	32.8089	41.4941	29.4592	0.804582	0.59	0	0	0	0	.	.	.	.	.	0	0	0	0	0	0	y	o
chr24	14446350	14446460	peak_192980	2458.8	408.532	448.65	185.029	214.241	527.607	467.449	210.901	286.633	2	2	1	1	19.469	19.055	59.1489	0.700764	0.47	ENSDART00000123674.3	prdm14	0	0	Sox-16380	SP	1	0	0	0	0	0	0	0	0	y	o
chr24	21346022	21346132	peak_194541	993.967	153.981	277.269	383.945	230.41	213.63	223.327	385.882	233.499	5	2	3	2	25.1475	30.9774	29.9492	n	0.57	ENSDART00000012653.9	spice1	0	0	.	.	.	.	.	0	0	0	0	0	0	y	o
chr24	24453174	24453284	peak_195222	237.76	71.2496	60.5914	21.176	29.2472	108.512	69.5049	24.6151	15.5157	2	2	1	1	38.6075	56.1497	39.0579	0.607691	0.45	0	0	0	0	.	.	.	.	.	0	0	0	0	0	0	y	o
chr24	28443422	28443532	peak_196075	537.378	134.503	146.282	113.517	187.372	149.788	166.451	143.142	151.836	5	2	2	2	12.3785	17.5972	3.8049	0.808309	0.58	ENSDART00000125412.3	fbxo45	0	0	.	.	.	.	.	0	0	0	0	0	0	y	o
chr24	40018704	40018814	peak_198615	37.2422	29.9351	36.0803	45.1292	49.9341	20.2715	37.601	36.1199	60.6475	6	2	2	3	59.3985	47.8457	46.6389	0.794745	0.53	0	0	0	0	.	.	.	.	.	0	0	0	0	0	0	y	o
chr24	66364	66474	peak_189483	702.684	208.828	313.154	359.297	351.204	191.707	142.903	218.392	225.823	5	2	2	2	16.9753	12.6773	13.6343	0.815527	0.75	0	0	0	0	.	.	.	.	.	0	0	0	0	0	0	y	o
chr24	204626	204736	peak_189540	148.52	61.5105	46.2769	91.3	88.4547	74.2063	62.9532	90.0324	84.7651	5	2	3	2	46.3291	58.7008	28.7674	0.831964	0.65	0	0	0	0	.	.	.	.	.	0	0	0	0	0	0	y	o
chr24	38108926	38109036	peak_198112	119.672	44.8002	48.826	18.9195	48.5075	51.1831	60.4845	44.1466	42.3553	5	2	2	2	50.4753	45.2685	51.0491	0.530255	0.37	ENSDART00000153881.2	BX001030.2	0	0	Sox-16830	SP	0	0	0	0	0	0	0	0	0	y	o
chr24	38645868	38645978	peak_198232	270.135	110.104	167.459	142.157	135.774	110.163	84.0325	113.175	93.3664	5	2	2	2	17.2156	12.7554	24.2995	0.646727	0.5	ENSDART00000155735.3	si:ch73-70c5.1	0	0	.	.	.	.	.	0	0	0	0	0	0	y	o
chr24	8174	8284	peak_189463	202.938	45.2102	69.8075	123.411	61.1098	77.5083	70.8343	92.3064	62.6074	5	2	3	2	18.0269	13.0157	27.7585	n	0.54	0	0	0	0	.	.	.	.	.	0	0	0	0	0	0	n	o
chr24	9572	9682	peak_189464	74.8624	29.9351	24.9032	62.313	62.2987	41.6435	43.2032	89.4974	95.0545	6	2	3	3	49.8744	66.2759	59.9848	n	0.49	0	0	0	0	.	.	.	.	.	0	0	0	0	0	0	n	o
chr24	19984	20094	peak_189467	38.0748	21.2211	10.3927	21.8703	9.51127	23.2984	19.4652	12.7089	14.5903	5	2	2	2	79.108	99.1536	57.6212	n	0.56	ENSDART00000161519.2	CABZ01109081.1	0	0	.	.	.	.	.	0	0	0	0	0	0	n	o
chr24	40282	40392	peak_189472a	94.2998	62.4331	53.5322	72.0331	11.4135	77.0496	64.6624	65.2166	21.4498	4	2	2	1	47.8614	58.7528	41.3927	n	0.55	ENSDART00000122785.3	tmx3b	0	0	.	.	.	.	.	0	0	0	0	0	0	n	o
chr24	40664	40774	peak_189472b	38.6242	42.2372	47.4534	51.5514	9.74909	42.4691	28.5805	36.9226	15.788	4	2	2	1	37.7062	66.9527	54.5657	n	0.63	ENSDART00000122785.3	tmx3b	0	0	.	.	.	.	.	0	0	0	0	0	0	n	o
chr24	51836	51946	peak_189475a	43.4502	46.2354	55.493	32.4583	38.7585	35.9565	46.4315	42.2737	42.4642	5	2	2	2	61.4115	55.6812	43.0357	n	0.47	ENSDART00000122785.3	tmx3b	0	0	.	.	.	.	.	0	0	0	0	0	0	n	o
chr24	52142	52252	peak_189475b	39.6826	26.757	27.8445	40.6163	15.6936	39.167	25.4471	44.2135	30.4871	5	2	2	2	50.5955	58.1021	29.9492	n	0.55	ENSDART00000122785.3	tmx3b	0	0	.	.	.	.	.	0	0	0	0	0	0	n	o
chr24	52484	52594	peak_189476	23.9922	23.9891	17.2558	14.2331	23.0648	25.9585	31.0494	32.0397	19.1089	5	2	2	2	67.2703	55.2646	71.8607	n	0.45	ENSDART00000122785.3	tmx3b	0	0	.	.	.	.	.	0	0	0	0	0	0	n	o
chr24	55578	55688	peak_189478	17.4084	21.9387	11.177	14.0595	16.8825	20.2715	30.8594	13.3109	24.7707	5	2	2	2	34.5515	29.2853	47.273	n	0.56	ENSDART00000122785.3	tmx3b	0	0	.	.	.	.	.	0	0	0	0	0	0	n	o
chr24	86834	86944	peak_189492	71.7406	39.0592	40.9825	47.7328	48.983	47.6975	54.4075	67.0226	79.5386	6	2	2	3	59.5488	97.2009	52.3462	0.772545	0.62	0	0	0	0	.	.	.	.	.	0	0	0	0	0	0	n	o
chr24	88370	88480	peak_189493	83.0485	25.6294	23.9228	50.1628	17.8336	50.1741	36.7465	76.7885	42.1375	5	2	3	2	25.2977	56.7225	32.8894	0.725927	0.52	0	0	0	0	.	.	.	.	.	0	0	0	0	0	0	n	o
chr24	99580	99690	peak_189499	92.6076	53.104	61.1796	72.7274	34.7161	59.8053	78.0505	77.2566	43.2808	5	2	2	2	78.5371	73.1743	51.6256	0.675727	0.49	ENSDART00000061973.7	tgfbr1b	0	0	.	.	.	.	.	0	0	0	0	0	0	n	o
chr24	109818	109928	peak_189504	186.266	58.5375	69.2193	59.0151	65.1522	67.8772	56.5915	85.6845	62.9341	5	2	2	2	50.986	52.4533	55.0846	0.632327	0.5	ENSDART00000061973.7	tgfbr1b	0	0	.	.	.	.	.	0	0	0	0	0	0	n	o
chr24	128692	128802	peak_189511	48.4222	45.3127	25.0994	15.2745	31.625	54.3935	39.8798	34.9159	32.7192	5	2	1	2	52.2779	61.0957	46.0912	0.799509	0.49	ENSDART00000061973.7	tgfbr1b	0	0	.	.	.	.	.	0	0	0	0	0	0	n	o
chr24	139198	139308	peak_189515	90.9606	31.0628	18.8245	55.0229	9.98682	51.0913	51.0842	71.1028	18.2378	4	2	3	1	33.2295	53.885	46.3795	0.635018	0.51	ENSDART00000061973.7	tgfbr1b	0	0	.	.	.	.	.	0	0	0	0	0	0	n	o
chr24	151832	151942	peak_189520a	15.8454	15.8902	8.03964	11.9766	17.8336	25.6833	15.2873	21.4714	15.2435	5	2	2	2	60.9609	47.299	60.1578	0.778255	0.55	ENSDART00000100417.4	lancl2	0	0	.	.	.	.	.	0	0	0	0	0	0	n	o
chr24	152196	152306	peak_189520b	75.7811	56.1795	54.3165	35.5826	54.2142	45.9547	38.1707	61.4039	54.3324	5	2	2	2	56.1237	55.2386	34.9647	0.830182	0.61	ENSDART00000100417.4	lancl2	0	0	.	.	.	.	.	0	0	0	0	0	0	n	o
chr24	168150	168260	peak_189527	155.899	82.9365	107.456	103.624	72.9989	87.5064	67.226	101.738	68.6505	5	2	2	2	46.96	65.9115	31.1886	0.701145	0.51	ENSDART00000100417.4	lancl2	0	0	.	.	.	.	.	0	0	0	0	0	0	n	o
chr24	175812	175922	peak_189529	39.7922	28.0897	30.5898	32.8055	52.3119	28.2515	25.0674	24.4145	25.7507	5	2	2	2	84.0053	125.367	87.311	0.782764	0.54	ENSDART00000100417.4	lancl2	0	0	.	.	.	.	.	0	0	0	0	0	0	n	o
chr24	176782	176892	peak_189530a	46.8695	33.0106	68.0427	56.4115	60.3965	33.2047	17.851	50.5679	26.7306	5	2	2	2	43.9555	43.4985	34.8495	0.760382	0.49	ENSDART00000100417.4	lancl2	0	0	.	.	.	.	.	0	0	0	0	0	0	n	o
chr24	177030	177140	peak_189530b	84.7048	33.5232	36.0803	59.5358	39.234	41.0932	16.9015	37.3908	18.4012	5	2	2	2	52.2779	64.688	47.9936	0.673109	0.51	ENSDART00000100417.4	lancl2	0	0	.	.	.	.	.	0	0	0	0	0	0	n	o
chr24	177652	177762	peak_189530c	113.633	19.9909	24.5111	16.3159	14.9803	51.9168	48.9003	27.8257	21.2865	4	2	2	1	53.5098	70.2327	74.8585	0.732182	0.45	ENSDART00000100417.4	lancl2	0	0	.	.	.	.	.	0	0	0	0	0	0	n	o
chr24	186542	186652	peak_189533	194.704	66.3288	134.516	143.719	19.4981	78.1504	96.2809	170.366	27.9828	4	2	3	1	31.4569	34.3875	37.1843	0.697145	0.47	ENSDART00000100417.4	lancl2	0	0	.	.	.	.	.	0	0	0	0	0	0	n	o
chr24	187112	187222	peak_189534	81.275	29.525	49.0221	48.4271	30.1983	38.7084	53.8378	55.9859	64.1318	6	2	3	3	70.7855	89.0534	70.9672	0.607127	0.47	ENSDART00000100417.4	lancl2	0	0	.	.	.	.	.	0	0	0	0	0	0	n	o
chr24	196618	196728	peak_189536	63.9425	39.4692	37.649	45.3027	75.8523	37.2407	42.6335	33.7788	39.2522	5	2	2	2	55.8533	68.0461	49.8385	0.829582	0.58	0	0	0	0	.	.	.	.	.	0	0	0	0	0	0	n	o
chr24	198338	198448	peak_189537	164.168	60.0753	114.908	114.038	114.135	84.2044	90.0146	93.2427	108.229	6	2	3	3	19.469	20.7731	8.61868	0.855709	0.55	0	0	0	0	.	.	.	.	.	0	0	0	0	0	0	n	o
chr24	206248	206358	peak_189542	139.741	41.6221	46.4729	118.204	7.13345	51.4583	64.6624	92.7082	13.7192	4	2	3	1	55.3125	38.3443	44.3329	0.577527	0.45	0	0	0	0	.	.	.	.	.	0	0	0	0	0	0	n	o
chr24	210612	210722	peak_189543	154.226	61.7155	74.7097	110.566	97.0145	116.859	91.7236	142.875	124.126	5	2	3	2	15.1726	25.3545	22.8295	0.796545	0.52	0	0	0	0	.	.	.	.	.	0	0	0	0	0	0	n	o
chr24	214634	214744	peak_189545	103.028	73.6075	78.6315	73.4217	57.7809	70.7206	85.6467	80.3335	51.6103	5	2	2	2	50.8057	54.0152	42.3151	0.6414	0.46	0	0	0	0	.	.	.	.	.	0	0	0	0	0	0	n	o
chr24	227940	228050	peak_189548a	33.4397	16.3003	18.6284	15.7952	19.7359	20.1797	21.1743	18.1937	22.8109	5	2	2	2	84.8165	88.0642	63.9915	0.821964	0.54	0	0	0	0	.	.	.	.	.	0	0	0	0	0	0	n	o
chr24	228300	228410	peak_189548b	2.78512	9.43164	7.45137	8.67869	9.27345	4.31111	6.74159	7.35776	11.8137	5	2	2	2	61.3515	67.7597	72.7832	0.635691	0.46	0	0	0	0	.	.	.	.	.	0	0	0	0	0	0	n	o
chr24	234144	234254	peak_189550	234.537	53.3091	36.8646	15.2745	7.37124	70.5372	35.5121	16.5215	11.8137	2	2	1	1	71.2062	65.3648	56.5258	0.591182	0.45	0	0	0	0	.	.	.	.	.	0	0	0	0	0	0	n	o
chr24	242990	243100	peak_189553	417.879	87.1398	133.34	108.657	71.5723	142.725	134.832	189.162	64.0774	4	2	2	1	26.4094	29.3895	28.3062	0.810836	0.52	0	0	0	0	.	.	.	.	.	0	0	0	0	0	0	n	o
chr24	248132	248242	peak_189554b	69.9135	47.9782	64.9053	32.6318	52.5497	44.5788	48.6155	44.7486	48.0172	5	2	2	2	26.3794	27.9577	18.3904	0.795509	0.53	0	0	0	0	.	.	.	.	.	0	0	0	0	0	0	n	o
chr24	255384	255494	peak_189557	33.2647	31.1653	29.0211	15.6216	36.1428	23.2984	27.631	18.1937	38.6533	5	2	2	2	74.8716	88.5327	55.4882	0.817345	0.64	0	0	0	0	.	.	.	.	.	0	0	0	0	0	0	n	o
chr24	263492	263602	peak_189560	68.7421	27.5772	23.7267	6.5958	12.6025	29.8109	13.6731	9.56509	4.30086	2	2	1	1	70.1245	65.8595	45.9183	n	0.45	0	0	0	0	.	.	.	.	.	0	0	0	0	0	0	n	o
chr24	270212	270322	peak_189562	71.8649	25.6294	35.0998	19.4403	25.2049	32.7461	18.8955	23.0766	33.6991	5	2	2	2	39.9896	56.6183	44.9958	0.798345	0.59	0	0	0	0	.	.	.	.	.	0	0	0	0	0	0	n	o
chr24	278502	278612	peak_189564	429.959	123.328	192.755	172.185	135.297	125.297	122.108	148.827	92.4409	5	2	2	2	36.1138	25.1724	25.0489	0.785255	0.56	0	0	0	0	.	.	.	.	.	0	0	0	0	1.33131	0	n	o
chr24	290540	290650	peak_189566a	12.5016	9.02154	11.7653	4.68649	6.42011	8.98913	8.73558	6.88955	5.2808	5	2	2	2	29.3838	39.1512	46.0624	0.461164	0.39	0	0	0	0	.	.	.	.	.	0	0	0	0	0	0	n	o
chr24	290788	290898	peak_189566b	29.7641	20.5035	48.63	26.0361	16.1692	21.0969	20.5096	23.2774	27.384	5	2	2	2	61.5017	80.5151	49.1178	0.626291	0.45	0	0	0	0	.	.	.	.	.	0	0	0	0	0	0	n	o
chr24	308886	308996	peak_189569	78.123	38.444	36.6685	29.5075	2.85338	36.6904	17.2813	9.56509	4.73639	2	2	1	1	58.6475	64.9223	69.1512	0.690055	0.47	0	0	0	0	.	.	.	.	.	0	0	0	0	0	0	n	o
chr24	347118	347228	peak_189579	36.5695	13.9424	9.80445	1.90931	1.18891	24.4908	7.97597	2.67555	0.762178	2	2	1	1	35.9335	33.3462	57.7942	0.445073	0.35	0	0	0	0	.	.	.	.	.	0	0	0	0	0	0	n	o
chr24	350006	350116	peak_189581	174.28	60.4853	68.631	49.295	31.625	66.6847	74.7273	57.9257	41.4843	4	2	2	1	54.2008	42.6915	52.8075	0.621236	0.51	0	0	0	0	.	.	.	.	.	0	0	0	0	0	0	n	o
chr24	367880	367990	peak_189587	20.8613	20.2985	21.5697	21.6967	11.1757	15.4099	19.9399	18.9295	8.92837	5	2	2	2	38.0367	71.1698	54.5945	0.769273	0.53	0	0	0	0	.	.	.	.	.	0	0	0	0	0	0	n	o
chr24	376308	376418	peak_189590	207.089	49.3109	59.2187	66.1315	13.3158	70.0785	107.011	84.8819	15.2435	4	2	2	1	33.3196	64.8442	69.18	0.721855	0.48	0	0	0	0	.	.	.	.	.	0	0	0	0	0	0	n	o
chr24	403030	403140	peak_189595	117.185	53.2065	98.0445	101.367	78.4679	55.0355	60.0097	74.3805	63.8052	5	2	3	2	26.86	50.553	36.4925	n	0.61	0	0	0	0	.	.	.	.	.	0	0	0	0	0	0	n	o
chr24	405660	405770	peak_189596	250.936	58.4349	75.8863	29.6811	1.90225	83.7456	83.178	29.7655	4.19197	2	2	1	1	70.6654	67.968	69.6701	n	0.47	0	0	0	0	.	.	.	.	.	0	0	0	0	0	0	n	o
chr24	438058	438168	peak_189606	166.922	46.6455	56.4735	69.6031	38.0451	72.3717	54.4075	90.0324	43.1719	5	2	2	2	40.891	54.3275	51.5968	n	0.56	0	0	0	0	.	.	.	.	.	0	0	0	0	0	0	n	o
chr24	452456	452566	peak_189612	58.5869	28.2948	35.6881	39.4013	7.13345	35.3145	41.494	50.7017	7.62177	4	2	2	1	26.2592	40.4788	35.426	n	0.48	0	0	0	0	.	.	.	.	.	0	0	0	0	0	0	n	o
chr24	453232	453342	peak_189613	18.8189	11.2769	31.3742	17.3574	23.3026	16.1437	14.0529	7.7591	12.7937	5	2	2	2	70.4551	65.7033	38.0778	n	0.47	0	0	0	0	.	.	.	.	.	0	0	0	0	0	0	n	o
chr24	495856	495966	peak_189624	29.4375	22.6564	30.982	22.0438	4.99342	22.748	31.9988	25.0165	3.91977	4	2	2	1	35.7834	39.2814	50.6744	0.686982	0.49	0	0	0	0	.	.	.	.	.	0	0	0	0	0	0	n	o
chr24	497454	497564	peak_189625	43.7522	34.7535	40.5903	3.2979	21.1625	39.3505	39.4051	6.62199	29.8883	5	2	1	2	45.9985	58.1021	43.6699	0.538582	0.42	0	0	0	0	.	.	.	.	.	0	0	0	0	0	0	n	o
chr24	498174	498284	peak_189626	229.352	72.7874	107.065	40.4426	53.2631	92.0009	89.3499	40.8691	40.5043	2	2	1	1	34.7318	40.3226	37.1843	0.706745	0.45	0	0	0	0	.	.	.	.	.	0	0	0	0	0	0	n	o
chr24	513648	513758	peak_189631	450.502	82.6291	81.769	61.2715	105.575	125.297	123.817	85.0825	100.335	5	2	2	2	14.782	42.327	21.9935	0.858364	0.55	0	0	0	0	.	.	.	.	.	0	0	0	0	0	0	n	o
chr24	522266	522376	peak_189633	221.933	53.4116	110.202	3.47147	1.42669	80.4436	95.4264	5.55178	3.75645	2	2	1	1	45.5479	65.4169	48.2243	0.607	0.45	0	0	0	0	Sox-16025	S	1	1	0	0	0	0	0	0	0	n	o
chr24	548990	549100	peak_189640	129.377	45.8253	21.5697	0.694295	10.938	40.2676	44.5325	1.67222	4.46418	2	2	1	1	67.5407	49.3035	46.4371	0.579545	0.42	0	0	0	0	Sox-16027	S	1	2	1	0	0	0	0	0	0	n	o
chr24	564810	564920	peak_189644	107.943	16.8129	39.6099	31.4168	14.2669	31.8288	32.7585	41.9393	10.5072	4	2	2	1	51.0161	58.5706	31.6787	0.7224	0.51	0	0	0	0	.	.	.	.	.	0	0	0	0	0	0	n	o
chr24	573018	573128	peak_189645	183.126	41.3145	49.8065	136.776	21.1625	48.8899	38.4555	96.8555	6.75072	4	2	3	1	36.7147	82.7538	51.8562	0.802673	0.55	0	0	0	0	.	.	.	.	.	0	0	0	0	0	0	n	o
chr24	576796	576906	peak_189646	93.7835	32.8055	29.8055	62.313	16.1692	41.4601	53.1732	83.0759	17.7478	4	2	3	1	23.8255	29.9361	32.5723	0.747091	0.52	0	0	0	0	.	.	.	.	.	0	0	0	0	0	0	n	o
chr24	588416	588526	peak_189649	97.8115	24.8092	20.1971	36.9712	29.0094	34.2137	30.3846	36.722	26.2951	5	2	2	2	44.5264	70.2327	35.0801	0.743564	0.47	0	0	0	0	.	.	.	.	.	0	0	0	0	0	0	n	o
chr24	593612	593722	peak_189650	79.0788	40.1868	26.4719	51.2043	20.9248	38.158	35.4171	43.0095	22.4298	4	2	2	1	31.9977	33.0338	29.9204	0.565982	0.39	0	0	0	0	.	.	.	.	.	0	0	0	0	0	0	n	o
chr24	595188	595298	peak_189652	175.842	32.293	36.0803	10.588	11.4135	48.2478	31.0493	10.9029	17.2579	2	2	1	1	70.5452	84.602	53.8163	0.721491	0.49	0	0	0	0	Pou-15870	P	1	0	0	0	0	0	0	0	0	n	o
chr24	600600	600710	peak_189653	34.2597	24.6042	21.3736	11.4559	15.4558	19.3542	16.6166	10.836	10.7249	2	2	1	1	94.07	96.3418	88.5793	0.7184	0.57	0	0	0	0	.	.	.	.	.	0	0	0	0	0	0	n	o
chr24	601790	601900	peak_189654a	64.4941	49.5159	32.9428	28.4661	34.7161	37.6994	20.6045	13.7122	16.9313	2	2	1	1	90.6452	68.1242	78.0293	0.778382	0.52	0	0	0	0	.	.	.	.	.	0	0	0	0	0	0	n	o
chr24	602054	602164	peak_189654b	32.0434	24.8092	12.5496	5.9015	18.0715	17.8865	20.0349	10.234	8.38395	5	2	1	2	58.6174	65.0265	52.9227	0.5258	0.43	0	0	0	0	.	.	.	.	.	0	0	0	0	0	0	n	o
chr24	614940	615050	peak_189657	71.8741	20.401	35.0998	59.8829	9.74909	34.8558	35.8919	47.0897	17.5301	4	2	3	1	41.0713	46.2838	26.2307	0.789836	0.5	0	0	0	0	.	.	.	.	.	0	0	0	0	0	0	n	o
chr24	619374	619484	peak_189661	222.821	57.1022	80.7885	46.8649	38.5206	72.28	42.6335	40.0664	33.4814	4	2	2	1	47.3506	35.5849	27.2973	0.684364	0.48	0	0	0	0	.	.	.	.	.	0	0	0	0	0	0	n	o
chr24	655002	655112	peak_189670	11.9606	8.50895	9.41227	2.60361	5.70675	7.7967	7.97595	4.61534	3.04871	5	2	2	2	55.3725	76.3761	65.8652	n	0.55	0	0	0	0	.	.	.	.	.	0	0	0	0	0	0	n	o
chr24	662546	662656	peak_189672	206.768	79.9636	63.5326	25.1682	16.4069	62.5571	59.1551	13.846	10.235	2	2	1	1	83.7949	70.2847	56.4105	0.715218	0.45	0	0	0	0	.	.	.	.	.	0	0	0	0	0	0	n	o
chr24	688116	688226	peak_189678	207.872	59.8702	61.7679	48.7742	70.8589	72.0048	45.1022	41.9393	54.3868	5	2	2	2	47.5008	63.3084	42.661	0.8176	0.56	0	0	0	0	.	.	.	.	.	0	0	0	0	0	0	n	o
chr24	703500	703610	peak_189686	41.3192	38.239	55.6891	44.2613	55.4031	29.0771	38.1707	35.9862	41.0487	5	2	2	2	51.2565	52.6875	63.2997	0.664109	0.46	0	0	0	0	.	.	.	.	.	0	0	0	0	0	0	n	o
chr24	705808	705918	peak_189687a	18.6219	15.7877	16.8636	17.3574	11.8891	14.401	12.8185	14.6486	6.42407	5	2	2	2	52.2479	60.8614	48.0513	0.593873	0.45	0	0	0	0	.	.	.	.	.	0	0	0	0	0	0	n	o
chr24	714126	714236	peak_189688b	25.7302	19.1707	7.05919	15.1009	15.9314	15.3182	16.9015	7.55844	16.9313	5	2	2	2	58.5573	93.9736	61.0514	0.851109	0.54	0	0	0	0	.	.	.	.	.	0	0	0	0	0	0	n	o
chr24	756010	756120	peak_189706	71.2928	31.2678	25.4915	3.81862	4.28006	31.1868	17.0914	7.69223	5.44413	2	2	1	1	53.9304	46.8825	57.4483	0.728364	0.51	ENSDART00000067764.7	stk17a	0	0	.	.	.	.	.	0	0	0	0	0	0	n	o
chr24	765926	766036	peak_189709	100.163	28.0897	53.7283	64.3958	43.9896	40.3594	60.5795	42.742	26.6217	5	2	2	2	61.8322	63.4645	51.9138	0.748491	0.54	0	0	0	0	.	.	.	.	.	0	0	0	0	0	0	n	o
chr24	776610	776720	peak_189714	39.3785	17.7355	13.5301	10.4145	9.51127	13.6672	19.75	13.7791	19.1089	5	2	2	2	51.8874	64.9223	53.4127	0.7462	0.63	0	0	0	0	.	.	.	.	.	0	0	0	0	0	0	n	o
chr24	782240	782350	peak_189717	355.067	79.5535	102.358	46.1706	47.7941	108.053	91.2491	28.7622	35.0602	2	2	1	1	34.7919	44.9302	39.3462	0.671055	0.47	0	0	0	0	.	.	.	.	.	0	0	0	0	0	0	n	o
chr24	798042	798152	peak_189721	294.862	90.1129	101.965	86.4396	73.7123	104.109	90.4893	57.5913	45.9485	4	2	2	1	80.7905	66.1457	59.6678	0.675291	0.49	0	0	0	0	.	.	.	.	.	0	0	0	0	0	0	n	o
chr24	799002	799112	peak_189722	128.159	30.0376	34.9037	43.567	22.3515	54.4852	38.7405	52.6415	70.5558	5	2	2	2	39.8394	63.3865	43.6123	0.676255	0.55	0	0	0	0	.	.	.	.	.	0	0	0	0	0	0	n	o
chr24	846384	846494	peak_189735	489.462	90.1128	118.437	72.2066	69.9077	132.819	143.283	68.6279	67.1261	2	2	1	1	52.1577	31.0815	39.2596	n	0.46	ENSDART00000188408.1	piezo2a.2	0	0	.	.	.	.	.	0	0	0	0	0	0	n	o
chr24	852160	852270	peak_189737	36.4719	18.1456	24.5111	14.9274	4.04229	18.5286	31.1443	11.7725	9.30945	4	2	2	1	73.0389	63.2824	67.3353	0.573673	0.42	ENSDART00000188408.1	piezo2a.2	0	0	.	.	.	.	.	0	0	0	0	0	0	n	o
chr24	885438	885548	peak_189745b	24.1673	15.9927	15.6871	13.7124	19.4981	14.2175	15.1924	19.4646	12.6848	5	2	2	2	51.5869	63.9591	55.3152	n	0.46	0	0	0	0	.	.	.	.	.	0	0	0	0	0	0	n	o
chr24	905618	905728	peak_189748	84.0104	27.5772	36.2764	9.89373	15.4558	34.3972	30.5745	12.5751	16.0602	2	2	1	1	42.904	53.6767	31.1022	0.524745	0.43	0	0	0	0	.	.	.	.	.	0	0	0	0	0	0	n	o
chr24	920956	921066	peak_189753	42.7657	18.0431	25.0994	0	17.3581	21.8308	34.3726	0	39.6333	5	2	1	2	13.2798	10.8811	0	n	0.5	0	0	0	0	.	.	.	.	.	0	0	0	0	0	0	n	o
chr24	955626	955736	peak_189765	166.054	29.4225	50.3947	0	38.5206	61.7315	62.9532	0	79.9197	5	2	1	2	52.1878	73.2523	0	0.777018	0.48	0	0	ENSDART00000155164.2	BX005461.3	.	.	.	.	.	0	0	0	0	0	0	n	o
chr24	983940	984050	peak_189775	225.034	79.6561	97.0636	110.045	58.4942	108.878	108.245	97.7245	79.1575	5	2	2	2	36.9251	40.2966	41.3927	0.669618	0.54	ENSDART00000063151.6	napga	0	0	.	.	.	.	.	0	0	0	0	0	0	n	o
chr24	988186	988296	peak_189776	39.3152	15.6852	9.60836	10.4145	11.8891	25.5915	13.6731	9.69891	5.33525	4	2	2	1	15.3228	64.1674	37.9337	0.821109	0.75	ENSDART00000063151.6	napga	0	0	.	.	.	.	.	0	0	0	0	0	0	n	o
chr24	991866	991976	peak_189778	86.7131	44.0825	28.825	25.8625	25.4426	44.6705	43.8678	40.9359	38.5988	5	2	2	2	93.4391	73.7209	80.1047	0.796582	0.55	ENSDART00000063151.6	napga	0	0	.	.	.	.	.	0	0	0	0	0	0	n	o
chr24	1031974	1032084	peak_189789	72.455	20.1959	18.6284	34.3676	33.5273	32.0124	36.8415	44.0797	42.0831	5	2	2	2	44.1959	50.0584	36.9825	0.819564	0.53	ENSDART00000066863.5,ENSDART00000082526.6	ralaa,zgc:111976	0	0	.	.	.	.	.	0	0	0	0	0	0	n	o
chr24	1101546	1101656	peak_189799	42.7657	22.3488	25.8836	64.2223	40.4229	20.088	10.5396	36.12	12.4126	5	2	2	2	84.5161	78.745	72.7544	n	0.55	0	0	0	0	.	.	.	.	.	0	0	0	0	0	0	n	o
chr24	1110184	1110294	peak_189803	235.577	75.7604	80.5924	76.7195	131.731	88.1485	96.5664	77.9255	105.453	5	2	2	2	19.9798	16.0093	17.4968	0.781691	0.48	0	0	0	0	.	.	.	.	.	0	0	0	0	0	0	n	o
chr24	1117756	1117866	peak_189806	74.2065	30.7553	33.3351	35.2355	34.9539	40.4511	38.9304	61.7384	47.9627	5	2	2	2	27.0103	21.9965	20.4658	0.831109	0.43	0	0	0	0	.	.	.	.	.	0	0	0	0	0	0	n	o
chr24	1135220	1135330	peak_189813	187.532	33.4207	30.0015	25.5154	18.3092	53.1093	53.9327	63.1431	64.1318	5	2	2	2	72.1075	79.0574	49.6655	0.734291	0.55	ENSDART00000177356.2	itgb1a	0	0	Sox-16034	SP	0	0	1	0	0	0	0	0	0	n	o
chr24	1135800	1135910	peak_189814a	8.78833	10.9694	5.0983	21.0025	4.28006	9.90636	13.3883	21.3375	12.3037	5	2	3	2	42.9641	24.9381	30.4392	0.723382	0.49	ENSDART00000177356.2	itgb1a	0	0	.	.	.	.	.	0	0	0	0	0	0	n	o
chr24	1136168	1136278	peak_189814b	57.7523	21.2211	8.23572	20.8288	16.4069	35.0393	26.8715	22.9429	22.3754	5	2	2	2	99.6891	91.37	95.2955	0.676127	0.47	ENSDART00000177356.2	itgb1a	0	0	Pou-15878	P	0	0	2	0	0	0	0	0	0	n	o
chr24	1141950	1142060	peak_189817	21.5099	23.579	22.9424	32.4583	15.4558	19.3542	25.1623	28.8291	11.596	5	2	2	2	51.1363	49.8762	61.8008	0.730836	0.48	ENSDART00000177356.2	itgb1a	0	0	.	.	.	.	.	0	0	0	0	0	0	n	o
chr24	1162924	1163034	peak_189821	628.682	160.44	228.639	143.025	224.941	187.763	182.023	170.566	159.077	5	2	2	2	44.947	50.0324	26.7496	0.804291	0.6	ENSDART00000177356.2	itgb1a	0	0	.	.	.	.	.	0	0	0	0	0	0	n	o
chr24	1177916	1178026	peak_189828	285.212	47.5681	48.2377	48.0799	56.592	108.604	75.4869	112.306	107.358	5	2	2	2	35.2725	48.1321	36.5213	0.859364	0.55	0	0	0	0	.	.	.	.	.	0	0	0	0	0	0	n	o
chr24	1191890	1192000	peak_189834	219.308	60.6904	69.0232	32.2847	6.89566	75.1235	60.4845	38.9962	44.043	2	2	1	1	58.0766	38.6826	44.6499	0.778218	0.55	0	0	0	0	.	.	.	.	.	0	0	0	0	0	0	n	o
chr24	1206198	1206308	peak_189839a	13.928	12.4046	23.5306	21.3495	16.8825	12.0161	17.5661	18.9295	23.0286	5	2	2	2	74.2106	75.6993	69.6701	0.621745	0.45	0	0	0	0	.	.	.	.	.	0	0	0	0	0	0	n	o
chr24	1206546	1206656	peak_189839b	47.1951	9.94418	20.3932	7.63725	22.8271	20.4549	11.7741	12.7089	14.4814	5	2	2	2	67.9013	73.6428	85.6103	0.640673	0.46	0	0	0	0	.	.	.	.	.	0	0	0	0	0	0	n	o
chr24	1207042	1207152	peak_189840	53.5919	29.7301	36.0803	20.6553	31.1495	24.2156	39.5001	31.1033	33.2636	5	2	2	2	57.9264	63.9591	57.1312	0.746036	0.45	0	0	0	0	.	.	.	.	.	0	0	0	0	0	0	n	o
chr24	1268454	1268564	peak_189858	35.9997	24.2966	7.84355	22.2175	21.4004	19.7211	11.7741	32.8425	23.9542	5	2	2	2	41.4918	59.8462	55.7764	0.721109	0.53	0	0	0	0	.	.	.	.	.	0	0	0	0	0	0	n	o
chr24	1273032	1273142	peak_189861	60.319	26.9621	30.7859	42.5255	38.9962	24.766	35.4171	69.4306	57.3811	6	2	3	3	60.7205	71.2479	47.7631	0.776164	0.51	0	0	0	0	.	.	.	.	.	0	0	0	0	0	0	n	o
chr24	1279000	1279110	peak_189862	83.4564	41.1095	24.5111	22.5645	29.9605	43.1112	30.8594	41.0697	42.682	5	2	2	2	42.5134	56.9046	38.3085	0.8788	0.58	0	0	0	0	.	.	.	.	.	0	0	0	0	0	0	n	o
chr24	1280930	1281040	peak_189863	300.485	52.899	53.14	63.0073	61.5855	92.7345	79.6648	82.4071	78.7765	5	2	2	2	20.4005	44.9302	16.315	0.808	0.54	0	0	0	0	.	.	.	.	.	0	0	0	0	0	0	n	o
chr24	1287008	1287118	peak_189865	169.992	22.7589	19.4127	15.1009	9.98682	47.6057	19.1803	43.2102	17.0401	4	2	2	1	53.3595	83.6128	48.8007	0.539527	0.46	0	0	0	0	.	.	.	.	.	0	0	0	0	0	0	n	o
chr24	1307802	1307912	peak_189869	1148.96	346.715	467.279	460.838	413.502	357.731	328.819	424.142	308.791	5	2	2	2	14.4215	15.6449	13.9801	0.845418	0.57	0	0	0	0	.	.	.	.	.	0	0	0	0	0	0	n	o
chr24	1321960	1322070	peak_189874	29.7641	18.8632	11.9614	14.9274	22.3515	17.8865	23.833	32.6417	19	5	2	2	2	52.9089	74.4237	56.3241	0.6288	0.48	0	0	0	0	.	.	.	.	.	0	0	0	0	0	0	n	o
chr24	1325882	1325992	peak_189876	41.9628	28.6024	31.3741	22.9117	14.9803	24.766	18.7055	17.9262	23.0286	5	2	2	2	57.0851	75.3869	61.109	0.729709	0.52	0	0	0	0	.	.	.	.	.	0	0	0	0	0	0	n	o
chr24	1354480	1354590	peak_189882	122.588	29.2175	52.9439	35.409	40.8985	48.7065	48.6155	17.6586	35.7679	5	2	2	2	32.9892	40.609	35.4836	0.770982	0.45	ENSDART00000143875.2	BX323074.2	ENSDART00000143875.2	BX323074.2	.	.	.	.	.	0	0	0	0	0	0	n	o
chr24	1369504	1369614	peak_189891	95.7905	20.606	16.2754	20.6553	18.3092	35.4979	50.6095	27.4913	20.7421	5	2	2	2	36.5645	71.8206	54.191	0.622727	0.45	ENSDART00000143875.2	BX323074.2	ENSDART00000143875.2	BX323074.2	.	.	.	.	.	0	0	0	0	0	0	n	o
chr24	1414624	1414734	peak_189896	331.311	52.1814	91.5736	70.4709	81.5591	83.4705	85.3619	67.3571	81.1175	5	2	2	2	31.8775	49.4857	47.9936	0.699018	0.49	0	0	0	0	.	.	.	.	.	0	0	0	0	0	0	n	o
chr24	1460782	1460892	peak_189904	92.78	29.115	29.8055	31.2433	18.7847	39.5339	39.9748	36.7888	48.5616	5	2	2	2	36.3843	51.2818	58.9472	0.794891	0.55	0	0	0	0	.	.	.	.	.	0	0	0	0	0	0	n	o
chr24	1493454	1493564	peak_189913	242.488	82.219	123.928	103.797	63.9633	91.5427	73.7777	75.9857	39.9599	4	2	2	1	39.9896	31.498	47.2442	0.707855	0.54	0	0	0	0	.	.	.	.	.	0	0	0	0	0	0	n	o
chr24	1533194	1533304	peak_189921	27.623	15.3776	12.5496	6.59581	5.70675	17.9783	22.6935	12.7089	15.8425	5	2	2	2	78.1765	70.5971	59.0048	0.7024	0.51	0	0	0	0	.	.	.	.	.	0	0	0	0	0	0	n	o
chr24	1537390	1537500	peak_189923	250.605	26.7571	37.2568	3.12433	8.08457	61.4564	54.5025	10.9029	11.5415	2	2	1	1	43.8053	71.0917	32.6011	0.604218	0.45	0	0	0	0	.	.	.	.	.	0	0	0	0	0	0	n	o
chr24	1543634	1543744	peak_189925	62.3765	24.2966	33.1389	21.6967	15.9314	34.2137	13.2933	12.642	12.1948	5	2	2	2	48.4623	39.9061	37.1555	0.742655	0.49	0	0	0	0	.	.	.	.	.	0	0	0	0	0	0	n	o
chr24	1600328	1600438	peak_189937a	20.6875	28.3974	19.4128	5.03364	6.65789	27.6095	38.6455	3.94644	4.08309	2	2	1	1	37.0753	56.1757	43.0357	0.733418	0.49	0	0	0	0	.	.	.	.	.	0	0	0	0	0	0	n	o
chr24	1600650	1600760	peak_189937b	86.6935	43.775	63.5326	20.6553	29.0094	53.3845	72.4484	24.0131	14.0458	2	2	1	1	59.6389	46.1276	49.8961	0.665745	0.46	0	0	0	0	.	.	.	.	.	0	0	0	0	0	0	n	o
chr24	1605168	1605278	peak_189940	36.9014	27.2696	16.8636	11.4559	2.14004	24.0322	25.732	20.6686	11.3782	4	2	2	1	68.2618	81.4783	79.4706	0.575418	0.45	0	0	0	0	.	.	.	.	.	0	0	0	0	0	0	n	o
chr24	1669496	1669606	peak_189962	80.9724	33.9333	42.9434	39.922	18.7847	37.149	30.0048	34.9828	19.5988	4	2	2	1	33.1695	73.2263	69.4971	0.736182	0.52	ENSDART00000168131.2	si:ch73-378g22.1	0	0	.	.	.	.	.	0	0	0	0	0	0	n	o
chr24	1676060	1676170	peak_189963	642.403	110.924	117.261	144.587	142.906	142.267	146.226	161.403	123.854	5	2	2	2	50.1748	37.4852	43.8428	n	0.49	ENSDART00000168131.2	si:ch73-378g22.1	0	0	.	.	.	.	.	0	0	0	0	0	0	n	o
chr24	1682204	1682314	peak_189965	100.924	27.5772	43.5316	6.42223	5.23119	40.4511	38.7405	4.61533	6.69627	2	2	1	1	33.7704	61.5382	50.3573	n	0.43	0	0	0	0	.	.	.	.	.	0	0	0	0	0	0	n	o
chr24	1685578	1685688	peak_189966	42.42	23.9891	19.0205	7.46368	10.2246	29.3523	6.55168	8.9631	5.55301	1	1	1	1	56.0335	50.9175	47.7054	n	0.53	0	0	0	0	.	.	.	.	.	0	0	0	0	0	0	n	o
chr24	1687744	1687854	peak_189967	362.592	87.755	64.1209	10.588	23.5404	108.145	82.8932	26.8893	17.639	2	2	1	1	26.7398	35.1945	28.1621	n	0.48	0	0	0	0	Sox-16042	S	1	1	0	0	0	0	0	0	0	n	o
chr24	1696654	1696764	peak_189968	37.2422	23.9891	41.7668	19.961	53.2631	20.9135	17.0914	31.304	24.9885	5	2	2	2	71.5967	64.4537	49.0602	n	0.42	0	0	0	0	.	.	.	.	.	0	0	0	0	0	0	n	o
chr24	1736928	1737038	peak_189978	214.254	50.2335	20.5893	12.3237	12.8402	62.3736	57.9207	13.6454	15.7335	2	2	1	1	42.8439	33.3462	50.8474	n	0.41	0	0	0	0	.	.	.	.	.	0	0	0	0	0	0	n	o
chr24	1741810	1741920	peak_189980	14.3378	14.5575	1.96088	11.4558	11.8891	11.4657	16.4267	6.48823	9.14609	5	2	2	2	23.7054	40.7912	31.8516	n	0.45	0	0	0	0	.	.	.	.	.	0	0	0	0	0	0	n	o
chr24	1770786	1770896	peak_189989	140.38	24.0916	23.7267	10.0673	13.7914	44.0285	25.5421	16.856	30.7593	5	2	1	2	60.9609	73.1222	58.803	n	0.46	0	0	0	0	.	.	.	.	.	0	0	0	0	0	0	n	o
chr24	1775150	1775260	peak_189990	71.5217	37.7265	25.0993	15.1009	34.7161	27.3344	41.3991	25.9528	35.8768	5	2	2	2	53.5398	67.9419	67.9405	n	0.55	0	0	0	0	.	.	.	.	.	0	0	0	0	0	0	n	o
chr24	1804598	1804708	peak_189998	81.8953	37.5214	6.86309	14.4066	13.7914	44.9457	11.0145	24.3475	3.91977	3	1	2	1	63.9053	86.3201	73.2732	0.718345	0.51	0	0	0	0	.	.	.	.	.	0	0	0	0	0	0	n	o
chr24	1806378	1806488	peak_189999	81.4981	48.0806	45.2965	48.6006	51.123	50.7245	56.8763	59.6648	63.6418	5	2	2	2	45.2174	32.4611	30.7851	0.765455	0.49	0	0	0	0	.	.	.	.	.	0	0	0	0	0	0	n	o
chr24	1807952	1808062	peak_190000	29.8671	22.7589	11.7653	9.89373	3.09116	25.9585	9.875	11.7725	5.0086	4	2	2	1	64.5963	58.7528	51.9138	0.665964	0.45	0	0	0	0	Sox-16045	S	0	0	0	0	0	0	0	0	0	n	o
chr24	1824554	1824664	peak_190006a	36.8854	17.633	8.82398	10.2408	11.1757	18.8038	18.8955	12.3745	27.4928	5	2	2	2	41.7022	50.9695	54.5657	0.789218	0.62	0	0	0	0	.	.	.	.	.	0	0	0	0	0	0	n	o
chr24	1824876	1824986	peak_190006b	8.64007	6.76615	7.84353	5.38078	7.8468	13.5755	7.21635	8.09355	8.7106	5	2	2	2	38.6075	78.2764	48.7143	0.618764	0.46	0	0	0	0	.	.	.	.	.	0	0	0	0	0	0	n	o
chr24	1828322	1828432	peak_190009	70.3581	14.7625	28.2367	30.7225	23.7782	31.6455	26.1118	29.498	21.5587	5	2	2	2	55.7932	52.1149	45.0535	0.6754	0.57	0	0	0	0	.	.	.	.	.	0	0	0	0	0	0	n	o
chr24	1891614	1891724	peak_190024	223.294	49.926	78.0432	73.9425	101.295	73.4725	59.1552	75.8519	79.9197	5	2	2	2	73.099	63.0481	40.0379	0.794909	0.55	0	0	0	0	.	.	.	.	.	0	0	0	0	0	0	n	o
chr24	1901558	1901668	peak_190027a	195.582	64.8935	38.6295	43.0463	54.452	67.4185	44.4375	39.8657	27.3839	2	2	1	1	34.3112	38.3182	54.9405	0.558545	0.44	0	0	0	0	.	.	.	.	.	0	0	0	0	0	0	n	o
chr24	1908652	1908762	peak_190031	22.165	15.8902	18.6285	4.33934	14.5047	15.2265	10.3497	11.7725	10.0716	5	2	2	2	80.0394	80.6973	78.0294	n	0.5	0	0	0	0	.	.	.	.	.	0	0	0	0	0	0	n	o
chr24	1937216	1937326	peak_190036	14.7443	14.5575	12.5496	12.3237	10.2246	14.1258	12.7235	14.3811	12.6304	5	2	2	2	35.8735	67.5775	51.9715	0.632255	0.42	0	0	0	0	.	.	.	.	.	0	0	0	0	0	0	n	o
chr24	1937854	1937964	peak_190037	36.4719	12.9172	11.9614	22.391	18.0715	21.3721	18.0409	18.4614	8.43839	5	2	2	2	57.2955	52.4272	48.1666	0.755836	0.45	0	0	0	0	.	.	.	.	.	0	0	0	0	0	0	n	o
chr24	1965332	1965442	peak_190046	23.4938	15.2751	9.60836	2.95075	1.90225	16.9693	17.9459	7.09022	6.75072	2	2	1	1	14.6618	37.5633	43.1222	n	0.5	ENSDART00000189870.1	PARD3 (1 of many)	0	0	.	.	.	.	.	0	0	0	0	0	0	n	o
chr24	2017360	2017470	peak_190062	172.326	38.4441	37.4529	34.0205	15.4558	52.5589	56.2116	46.8891	26.2407	4	2	2	1	43.7753	69.1394	64.4239	0.694818	0.49	0	0	0	0	.	.	.	.	.	0	0	0	0	0	0	n	o
chr24	2026896	2027006	peak_190065	41.1646	26.9621	28.0406	13.1916	24.2537	25.0412	42.3486	20.2005	24.3897	5	2	2	2	49.5739	83.6649	56.67	n	0.59	0	0	0	0	.	.	.	.	.	0	0	0	0	0	0	n	o
chr24	2032686	2032796	peak_190067	33.4397	21.8362	32.1585	11.1087	11.4135	24.766	19.5601	8.62865	13.8825	5	2	1	2	73.6097	86.8928	76.2134	n	0.6	0	0	0	0	.	.	.	.	.	0	0	0	0	0	0	n	o
chr24	2040460	2040570	peak_190069	114.365	43.8775	53.5321	29.3339	24.9671	39.7173	47.9507	46.2871	31.2493	5	2	2	2	47.2905	83.6909	55.4016	0.771527	0.56	0	0	0	0	.	.	.	.	.	0	0	0	0	0	0	n	o
chr24	2074872	2074982	peak_190078	34.1902	11.687	11.5693	13.5387	6.65788	18.8038	15.2873	13.5785	13.6647	5	2	2	2	58.1066	105.479	55.6899	n	0.58	0	0	0	0	.	.	.	.	.	0	0	0	0	0	0	n	o
chr24	2084664	2084774	peak_190080	80.9998	33.6257	27.6485	6.24865	8.32235	23.8487	25.0674	5.81932	4.62751	2	2	1	1	51.1363	62.3973	65.2886	0.528945	0.39	0	0	0	0	.	.	.	.	.	0	0	0	0	0	0	n	o
chr24	2100562	2100672	peak_190082a	219.308	51.3612	63.1405	69.9502	42.5629	63.566	57.0662	77.1228	55.5301	5	2	2	2	40.0497	40.8954	34.7918	0.647473	0.49	0	0	0	0	.	.	.	.	.	0	0	0	0	0	0	n	o
chr24	2137178	2137288	peak_190090	59.7019	23.0665	33.1389	7.63725	7.13345	28.8936	28.2957	0.869554	1.68768	2	2	1	1	35.0623	39.1252	60.3307	n	0.41	0	0	0	0	.	.	.	.	.	0	0	0	0	0	0	n	o
chr24	2212414	2212524	peak_190118	73.3915	19.1707	19.4127	27.0775	15.4558	32.6545	28.2957	22.6754	23.9542	5	2	2	2	37.6161	54.0933	64.9139	n	0.58	0	0	0	0	.	.	.	.	.	0	0	0	0	0	0	n	o
chr24	2240378	2240488	peak_190122	85.8561	18.1456	11.177	17.5309	17.3581	27.5178	21.6491	24.682	25.1518	5	2	2	2	57.686	69.2435	40.8162	0.713255	0.48	0	0	0	0	.	.	.	.	.	0	0	0	0	0	0	n	o
chr24	2277810	2277920	peak_190135a	46.7916	25.4244	26.2758	35.4091	52.3119	23.5735	43.2982	54.5144	45.894	6	2	3	3	78.8976	106.286	93.3645	0.620927	0.43	0	0	0	0	.	.	.	.	.	0	0	0	0	0	0	n	o
chr24	2304382	2304492	peak_190140	242.682	61.4079	72.1605	65.0902	133.395	82.3698	89.4448	104.547	127.828	6	2	2	3	50.8057	53.7548	39.8074	0.626964	0.45	ENSDART00000132530.3,ENSDART00000138432.3	cul2,si:ch211-266d19.4	0	0	.	.	.	.	.	0	0	0	0	0	0	n	o
chr24	2305222	2305332	peak_190141	101.688	37.3164	35.492	10.0673	8.32236	50.6326	47.9508	15.2506	22.0487	2	2	1	1	25.0874	70.6753	50.9626	0.757636	0.49	ENSDART00000132530.3,ENSDART00000138432.3	cul2,si:ch211-266d19.4	0	0	.	.	.	.	.	0	0	0	0	0	0	n	o
chr24	2324108	2324218	peak_190147a	196.939	66.1237	70.0035	42.1784	70.8589	77.0496	76.4364	65.1498	86.725	5	2	2	2	49.0331	55.2386	33.8117	0.756145	0.52	ENSDART00000132530.3,ENSDART00000138432.3	cul2,si:ch211-266d19.4	0	0	.	.	.	.	.	0	0	0	0	0	0	n	o
chr24	2324386	2324496	peak_190147b	6.23864	5.12587	2.35306	9.89373	2.85338	9.26427	6.64665	9.56509	10.2349	5	2	2	2	80.0995	89.1575	65.6057	0.677327	0.5	ENSDART00000132530.3,ENSDART00000138432.3	cul2,si:ch211-266d19.4	0	0	.	.	.	.	.	0	0	0	0	0	0	n	o
chr24	2327144	2327254	peak_190148	49.1081	17.3255	12.9418	10.7615	12.1269	22.8397	14.7175	15.9195	27.6017	5	2	2	2	59.3685	105.193	67.6811	0.855945	0.62	ENSDART00000132530.3,ENSDART00000138432.3	cul2,si:ch211-266d19.4	0	0	.	.	.	.	.	0	0	0	0	0	0	n	o
chr24	2347556	2347666	peak_190156a	48.7021	15.8902	19.4127	35.409	15.9314	31.462	20.2248	28.3608	27.1662	5	2	2	2	51.0762	51.8805	53.7586	0.674709	0.47	0	0	0	0	.	.	.	.	.	0	0	0	0	0	0	n	o
chr24	2356546	2356656	peak_190158	52.6069	49.3109	64.121	26.3832	90.1192	70.6288	78.2405	42.8088	108.229	6	2	1	3	79.8892	79.0834	76.2134	0.732418	0.51	0	0	0	0	.	.	.	.	.	0	0	0	0	0	0	n	o
chr24	2366122	2366232	peak_190162	248.052	74.0176	79.4158	71.3388	87.2659	123.005	94.8573	111.303	111.659	5	2	2	2	37.3456	51.2037	29.8915	0.883927	0.55	0	0	0	0	Sox-16050	S	0	0	1	0	0	0	0	0	0	n	o
chr24	2379064	2379174	peak_190166	138.283	33.2156	23.7267	30.7225	27.1071	44.854	41.3991	40.9359	64.1318	5	2	2	2	80.9407	87.8039	46.8695	0.654964	0.51	0	0	0	0	Sox-16051	S	0	0	1	0	0	0	0	0	0	n	o
chr24	2417254	2417364	peak_190182	353.667	64.2785	33.139	36.7976	13.078	117.685	85.4568	77.0559	37.0745	4	2	2	1	82.2926	70.4409	51.2509	0.753673	0.53	0	0	0	0	Sox-16056	S	0	0	0	0	0	0	0	0	0	n	o
chr24	2417782	2417892	peak_190183	38.8469	41.6221	25.2955	12.1502	24.7293	42.0105	55.7368	18.662	23.0831	2	2	1	1	67.9914	49.0692	50.8474	0.725527	0.5	0	0	0	0	.	.	.	.	.	0	0	0	0	0	0	n	o
chr24	2420044	2420154	peak_190184	83.5219	53.0015	29.0211	18.2253	37.8073	73.9311	48.3306	29.0297	49.2694	5	2	1	2	39.7793	59.1173	46.9848	0.752727	0.55	0	0	0	0	.	.	.	.	.	0	0	0	0	0	0	n	o
chr24	2430802	2430912	peak_190187	130.246	62.2281	50.7869	19.0931	60.1587	57.9707	69.8847	43.4108	76.3266	5	2	1	2	61.3515	76.6885	45.7165	0.762309	0.57	0	0	0	0	.	.	.	.	.	0	0	0	0	0	0	n	o
chr24	2444422	2444532	peak_190192	183.741	42.0322	40.0021	3.47147	10.938	88.1485	49.7548	3.21066	7.89398	2	2	1	1	42.1528	36.0014	62.9826	0.594273	0.41	0	0	0	0	Sox-16060	SP	1	1	0	0	0	0	0	0	0	n	o
chr24	2487692	2487802	peak_190209	34.1902	17.9405	15.2949	15.6216	42.3252	22.6563	22.4087	32.9093	42.6819	6	2	2	3	72.9788	73.1743	43.7852	n	0.54	0	0	0	0	.	.	.	.	.	0	0	0	0	0	0	n	o
chr24	2514196	2514306	peak_190214	88.8281	57.6148	80.3962	33.4997	88.9303	52.192	97.2309	53.0428	99.9545	6	2	2	3	42.4834	58.5185	64.4815	0.753309	0.53	0	0	0	0	.	.	.	.	.	0	0	0	0	0	0	n	o
chr24	2517434	2517544	peak_190215	81.4398	59.5626	53.14	59.3622	22.3515	71.6379	82.7982	95.0491	36.4212	4	2	2	1	57.2354	47.3511	37.7319	0.707564	0.47	0	0	0	0	.	.	.	.	.	0	0	0	0	0	0	n	o
chr24	2521972	2522082	peak_190217	76.6825	96.4691	109.025	60.5772	81.3213	107.87	116.981	71.8386	90.1547	5	2	1	2	55.9434	45.4768	73.5037	0.755218	0.52	0	0	0	0	.	.	.	.	.	0	0	0	0	0	0	n	o
chr24	2523742	2523852	peak_190219	1154.94	333.386	412.57	370.406	387.584	399.925	414.561	355.447	366.008	5	2	2	2	17.8766	14.0049	25.9137	0.644582	0.57	0	0	0	0	.	.	.	.	.	0	0	0	0	0	0	n	o
chr24	2551182	2551292	peak_190222a	89.274	33.4207	28.0406	48.4271	51.8364	47.6975	60.2945	50.0997	46.2206	5	2	2	2	53.5398	41.7283	61.0802	0.649127	0.51	0	0	0	0	.	.	.	.	.	0	0	0	0	0	0	n	o
chr24	2551594	2551704	peak_190222b	110.347	42.6473	88.8281	64.2223	74.6634	53.5679	55.547	79.2633	59.8854	5	2	2	2	67.8712	54.4837	64.7122	0.645455	0.53	0	0	0	0	.	.	.	.	.	0	0	0	0	0	0	n	o
chr24	2552092	2552202	peak_190222c	402.263	85.9095	128.045	95.6391	112.946	138.598	132.838	121.938	121.948	5	2	2	2	62.9739	47.9498	43.9005	0.726073	0.5	0	0	0	0	.	.	.	.	.	0	0	0	0	0	0	n	o
chr24	2588046	2588156	peak_190231	64.1777	15.6852	17.844	11.9765	8.79793	25.3164	21.0794	13.5115	16.7679	5	2	2	2	62.5533	78.771	52.548	0.664964	0.51	0	0	0	0	.	.	.	.	.	0	0	0	0	0	0	n	o
chr24	2605322	2605432	peak_190236	15.324	11.7895	31.3742	43.567	33.765	13.3003	28.5805	30.3675	23.2465	6	3	3	3	40.23	47.3251	41.2198	0.694873	0.53	0	0	0	0	.	.	.	.	.	0	0	0	0	0	0	n	o
chr24	2607292	2607402	peak_190237	157.295	41.7245	54.9047	48.9478	71.81	51.0914	99.13	84.4136	127.828	6	2	2	3	60.6605	54.9263	68.2	0.800836	0.55	0	0	0	0	.	.	.	.	.	0	0	0	0	0	0	n	o
chr24	2623524	2623634	peak_190242	29.7641	16.0953	8.03963	7.46368	18.7847	18.4369	32.7585	11.0366	15.1346	5	2	2	2	53.5699	67.161	65.721	0.750291	0.5	0	0	0	0	.	.	.	.	.	0	0	0	0	0	0	n	o
chr24	2652370	2652480	peak_190246	75.2744	27.7822	27.6485	47.3856	53.5008	21.3721	36.9364	49.0964	77.7421	6	2	3	3	64.2658	63.7509	61.3108	0.729473	0.55	0	0	0	0	.	.	.	.	.	0	0	0	0	0	0	n	o
chr24	2659422	2659532	peak_190247	192.473	52.1814	69.6114	59.8829	71.3345	67.6937	70.5494	69.1631	105.017	6	2	2	3	42.964	52.4793	45.7453	0.817491	0.63	0	0	0	0	.	.	.	.	.	0	0	0	0	0	0	n	o
chr24	2673366	2673476	peak_190248	26.7649	20.401	21.1775	19.961	23.5404	15.043	15.3823	9.29755	17.9112	5	2	2	2	52.8187	59.7941	42.5457	0.768255	0.57	0	0	0	0	.	.	.	.	.	0	0	0	0	0	0	n	o
chr24	2674504	2674614	peak_190249	15.0213	22.4514	20.7854	11.803	11.8891	14.9513	9.02045	16.856	9.255	4	2	2	1	53.2695	55.551	44.3905	0.687182	0.52	0	0	0	0	.	.	.	.	.	0	0	0	0	0	0	n	o
chr24	2679324	2679434	peak_190251	518.838	111.949	97.4564	148.926	123.171	155.475	159.709	171.771	161.037	5	2	2	2	22.6537	29.0771	23.8383	0.847982	0.59	0	0	0	0	.	.	.	.	.	0	0	0	0	0	0	n	o
chr24	2719650	2719760	peak_190263	51.8811	17.5305	7.64745	5.90151	14.2669	20.1796	19.75	12.4413	11.2694	5	2	2	2	53.2394	59.0392	43.2375	0.626273	0.52	ENSDART00000171805.2	fars2	0	0	.	.	.	.	.	0	0	0	0	0	0	n	o
chr24	2723084	2723194	peak_190264	54.4532	23.7841	24.7072	20.1345	22.3515	29.3523	27.726	20.8025	49.8137	6	2	2	3	58.3169	65.3648	44.3329	0.747018	0.55	ENSDART00000171805.2	fars2	0	0	.	.	.	.	.	0	0	0	0	0	0	n	o
chr24	2766074	2766184	peak_190268	34.1902	18.5556	12.5496	17.8781	21.1625	17.6114	11.6791	17.2574	17.8567	5	2	2	2	55.4927	64.5578	54.9693	n	0.56	0	0	0	0	.	.	.	.	.	0	0	0	0	0	0	n	o
chr24	2788714	2788824	peak_190271	260.658	95.6491	61.5718	11.803	14.9803	101.357	80.1395	21.5382	10.9427	2	2	1	1	72.7084	76.4802	87.8298	0.832745	0.47	0	0	0	0	.	.	.	.	.	0	0	0	0	0	0	n	o
chr24	2789836	2789946	peak_190272	78.074	50.6436	49.4143	17.1838	30.6738	51.6416	54.8823	33.6451	29.3438	2	2	1	1	85.2671	79.9945	67.7676	0.713073	0.51	0	0	0	0	.	.	.	.	.	0	0	0	0	0	0	n	o
chr24	2799044	2799154	peak_190275	829.796	100.98	132.36	70.9916	84.1746	186.662	176.421	128.694	161.636	5	2	2	2	80.3698	97.3318	76.3286	0.698727	0.52	0	0	0	0	.	.	.	.	.	0	0	0	0	0	0	n	o
chr24	2810126	2810236	peak_190278	3342.03	416.425	448.258	375.266	281.057	709.133	597.154	426.885	493.674	5	2	2	2	19.3789	40.661	27.3549	0.703509	0.59	ENSDART00000164913.2	PPP1R3G	0	0	Sox-16070	S	0	0	0	0	0	0	0	0	0	n	o
chr24	2856424	2856534	peak_190291	522.003	97.6991	66.8662	89.0433	75.3767	150.889	128.945	115.049	102.676	5	2	2	2	18.778	29.884	20.2928	0.707109	0.48	ENSDART00000165290.2	cyb5a	0	0	.	.	.	.	.	0	0	0	0	0	0	n	o
chr24	2894108	2894218	peak_190303	155.012	19.6834	35.8842	19.2666	32.3384	55.3107	47.6659	54.7151	49.106	5	2	2	2	56.1537	56.6444	33.7829	0.776691	0.61	0	0	0	0	.	.	.	.	.	0	0	0	0	0	0	n	o
chr24	3008822	3008932	peak_190332	79.1911	45.3127	35.2959	10.7615	29.2472	35.7731	33.5181	21.1369	43.1719	5	2	1	2	50.5654	52.0107	33.3794	0.700382	0.54	0	0	0	0	.	.	.	.	.	0	0	0	0	0	0	n	o
chr24	3045438	3045548	peak_190340	168.828	31.4729	36.6685	41.4841	51.123	63.9329	47.0013	54.7151	67.9971	5	2	2	2	45.6681	46.8045	36.1755	0.687655	0.46	0	0	0	0	.	.	.	.	.	0	0	0	0	0	0	n	o
chr24	3153604	3153714	peak_190350b	95.7905	36.3937	33.5311	21.5232	27.5827	33.2047	41.589	19.7991	28.8539	5	2	1	2	43.2645	51.4641	39.0579	0.792945	0.54	0	0	0	0	.	.	.	.	.	0	0	0	0	0	0	n	o
chr24	3319476	3319586	peak_190375	47.6745	35.5735	36.6685	26.3832	17.3581	31.6455	34.0878	13.846	25.6418	5	2	2	2	59.6389	51.3599	61.9161	0.7432	0.47	0	0	0	0	.	.	.	.	.	0	0	0	0	0	0	n	o
chr24	3334234	3334344	peak_190379	106.855	46.6455	50.7869	26.9039	32.8138	64.2997	48.9953	33.8457	34.298	2	2	1	1	47.2004	53.052	36.4348	0.824345	0.47	0	0	0	0	.	.	.	.	.	0	0	0	0	0	0	n	o
chr24	3337948	3338058	peak_190381	136.519	52.5915	67.4545	8.50511	5.46898	66.7765	43.7729	8.22733	4.08309	2	2	1	1	46.6595	76.298	50.905	0.626364	0.44	0	0	0	0	.	.	.	.	.	0	0	0	0	0	0	n	o
chr24	3381206	3381316	peak_190395	28.3312	26.552	19.4127	12.8445	14.2669	21.1887	23.4532	26.4211	32.8825	5	2	2	2	93.0791	85.9296	67.3064	0.724727	0.51	0	0	0	0	.	.	.	.	.	0	0	0	0	0	0	n	o
chr24	3393234	3393344	peak_190398	62.3765	34.2408	67.0623	10.9352	5.23119	29.0771	34.9424	5.68555	12.5215	2	2	1	1	81.4815	76.5584	57.6212	0.668091	0.48	ENSDART00000132648.3	nck1b	0	0	.	.	.	.	.	0	0	0	0	0	0	n	o
chr24	3396740	3396850	peak_190400	45.2006	22.2463	27.8445	18.0516	16.6447	22.2894	21.744	31.7722	28.0917	5	2	2	2	45.0973	70.8054	45.9183	0.800564	0.5	ENSDART00000132648.3	nck1b	0	0	.	.	.	.	.	0	0	0	0	0	0	n	o
chr24	3412476	3412586	peak_190404a	197.942	63.6634	80.2002	13.8859	50.1719	86.7726	74.5374	13.7791	56.1834	5	2	1	2	114.381	67.3953	26.8937	0.649382	0.48	ENSDART00000132648.3	nck1b	0	0	.	.	.	.	.	0	0	0	0	0	0	n	o
chr24	3412934	3413044	peak_190404b	25.9321	15.7876	38.2373	0	21.6382	27.426	21.4592	0	19.871	5	2	1	2	109.303	72.5495	11.7029	0.662327	0.51	ENSDART00000132648.3	nck1b	0	0	.	.	.	.	.	0	0	0	0	0	0	n	o
chr24	3418992	3419102	peak_190406	139.477	51.6688	57.2578	82.9683	53.7386	60.9977	71.404	65.618	68.7048	5	2	2	2	19.1685	14.4995	23.6365	0.787345	0.55	ENSDART00000132648.3	nck1b	0	0	.	.	.	.	.	0	0	0	0	0	0	n	o
chr24	3446568	3446678	peak_190412	83.9045	29.7301	30.982	24.3004	9.98682	37.3325	20.5096	36.0531	26.2951	5	2	2	2	79.5285	69.2175	56.0935	0.613927	0.43	0	0	0	0	.	.	.	.	.	0	0	0	0	0	0	n	o
chr24	3457690	3457800	peak_190414	194.778	38.239	20.3932	21.5232	21.1625	68.0605	62.7634	71.9055	73.9856	5	2	2	2	97.4055	91.6045	51.7409	0.722127	0.48	ENSDART00000143723.2	idi1	0	0	Pou-15943	P	0	0	0	0	0	0	0	0	0	n	o
chr24	3487530	3487640	peak_190421	522.194	61.408	56.0813	61.6186	19.9736	132.452	73.9676	112.105	86.0173	5	2	2	2	59.0981	62.0068	44.8805	0.591945	0.43	ENSDART00000134598.3,ENSDART00000143723.2	idi1,wdr37	0	0	Sox-16079	S	0	0	1	0	0	0	0	0	0	n	o
chr24	3513936	3514046	peak_190428a	52.7345	20.5035	11.9614	18.2253	7.60902	23.757	19.845	17.7255	27.9828	5	2	2	2	47.8313	74.7361	62.0891	0.7306	0.53	0	0	0	0	.	.	.	.	.	0	0	0	0	0	0	n	o
chr24	3514304	3514414	peak_190428b	19.5833	14.865	6.66701	2.25645	2.37782	16.052	12.8185	5.48488	5.49856	2	2	1	1	46.0586	72.8879	58.803	0.623491	0.49	0	0	0	0	Sox-16081	S	2	0	0	0	0	0	0	0	0	n	o
chr24	3532976	3533086	peak_190431a	229.449	91.9582	110.005	94.4245	85.6014	88.7905	76.6263	80.5342	52.5903	5	2	2	2	26.139	30.9514	28.4215	0.791691	0.55	0	0	0	0	.	.	.	.	.	0	0	0	0	0.060854	0	n	o
chr24	3550628	3550738	peak_190435	39.8366	9.84164	17.4518	4.51292	8.32235	18.8038	10.7295	14.3142	9.255	5	2	2	2	91.4264	71.1958	61.945	0.6256	0.46	0	0	0	0	.	.	.	.	.	0	0	0	0	0	0	n	o
chr24	3552746	3552856	peak_190436	422.697	68.8917	80.0041	73.7688	45.4163	123.463	81.184	81.4037	90.6447	5	2	2	2	40.5905	39.9582	42.3151	0.755036	0.55	0	0	0	0	.	.	.	.	.	0	0	0	0	0	0	n	o
chr24	3567258	3567368	peak_190439b	23.4938	19.8884	20.3932	6.42223	5.94455	18.7121	16.6165	5.21733	6.04297	2	2	1	1	64.7465	56.3059	72.5525	n	0.4	0	0	0	0	.	.	.	.	.	0	0	0	0	0	0	n	o
chr24	3577768	3577878	peak_190442	29.045	12.8147	7.45136	2.77718	0	17.7948	5.31731	0.401332	4.3553	2	2	1	1	48.8528	46.7785	46.6101	0.623182	0.43	0	0	0	0	.	.	.	.	.	0	0	0	0	0	0	n	o
chr24	3657922	3658032	peak_190462	144.926	44.2875	69.8075	16.6631	40.8985	49.3485	76.4364	30.5682	42.682	5	2	1	2	33.3196	35.6109	42.3727	0.709836	0.51	0	0	0	0	.	.	.	.	.	0	0	0	0	0	0	n	o
chr24	3708558	3708668	peak_190480	64.1777	26.1419	18.6284	6.42223	29.0094	35.8648	42.5385	5.48488	29.4527	5	2	1	2	77.9363	39.5937	58.9472	n	0.47	0	0	0	0	.	.	.	.	.	0	0	0	0	0	0	n	o
chr24	3723304	3723414	peak_190485	80.0377	32.088	46.473	41.3105	62.061	29.1688	41.9688	33.5113	56.7278	5	2	2	2	55.2825	75.0225	67.5082	0.705255	0.53	0	0	0	0	.	.	.	.	.	0	0	0	0	0	0	n	o
chr24	3729552	3729662	peak_190487	40.674	22.2463	17.2558	19.0931	28.7716	19.3542	34.0878	29.2973	33.8625	5	2	2	2	75.8632	61.7465	59.4372	0.695891	0.45	0	0	0	0	.	.	.	.	.	0	0	0	0	0	0	n	o
chr24	3730236	3730346	peak_190488	98.0399	36.1886	23.5306	34.7147	7.13345	52.2837	18.1358	33.11	11.4326	3	1	2	1	58.7676	22.3349	39.7209	0.705691	0.45	0	0	0	0	.	.	.	.	.	0	0	0	0	0	0	n	o
chr24	3741362	3741472	peak_190491	302.747	38.9566	53.14	29.8547	35.4295	84.2961	46.6215	32.6417	70.0115	5	2	1	2	76.2538	93.4009	50.8185	0.773545	0.59	0	0	0	0	.	.	.	.	.	0	0	0	0	0	0	n	o
chr24	3827506	3827616	peak_190511	240.593	68.8917	104.319	66.6524	90.3569	70.8124	74.7273	69.2299	72.8424	5	2	2	2	41.4318	57.2691	72.9849	0.722836	0.5	0	0	0	0	.	.	.	.	.	0	0	0	0	0	0	n	o
chr24	3891324	3891434	peak_190521	134.85	30.6527	48.826	20.6553	41.6118	51.4582	52.2236	50.9025	38.9255	5	2	2	2	46.8398	39.4896	39.865	0.751327	0.48	0	0	0	0	.	.	.	.	.	0	0	0	0	0	0	n	o
chr24	3909906	3910016	peak_190525a	11.4281	16.9154	38.2373	8.50513	14.7425	12.5665	23.6431	5.48488	21.7765	5	2	2	2	32.5986	86.0077	38.7696	0.806418	0.58	0	0	0	0	.	.	.	.	.	0	0	0	0	0	0	n	o
chr24	3910178	3910288	peak_190525b	6.5901	8.91901	8.82398	3.47147	3.56673	9.63118	6.74159	2.60866	9.255	5	2	1	2	62.0125	114.876	51.885	0.745945	0.62	0	0	0	0	.	.	.	.	.	0	0	0	0	0	0	n	o
chr24	3938638	3938748	peak_190527	428.533	56.077	56.6696	85.0512	58.0187	110.53	82.4184	119.798	70.9914	5	2	2	2	59.038	49.9543	56.7276	0.716091	0.47	0	0	0	0	.	.	.	.	.	0	0	0	0	0	0	n	o
chr24	3992068	3992178	peak_190539	151.604	39.0592	38.2373	42.0048	45.1785	52.4672	47.9508	38.9962	56.6189	5	2	2	2	57.5057	65.7033	70.996	0.8122	0.52	0	0	0	0	.	.	.	.	.	0	0	0	0	0	0	n	o
chr24	3997224	3997334	peak_190540	607.79	118.305	164.518	142.677	132.92	165.841	164.742	200.131	223.917	6	2	2	3	38.0066	39.0992	22.4547	0.899727	0.59	0	0	0	0	.	.	.	.	.	0	0	0	0	0	0	n	o
chr24	4005270	4005380	peak_190542b	52.9544	29.525	60.0031	22.7382	60.3965	31.1868	62.4785	17.5249	58.4155	6	2	2	3	18.5977	19.862	41.0756	0.815418	0.55	0	0	0	0	.	.	.	.	.	0	0	0	0	0.379564	0	n	o
chr24	4006490	4006600	peak_190543	104.923	38.239	40.7864	50.6835	45.1785	41.4601	30.1947	29.8325	32.7736	5	2	2	2	22.0829	16.1915	18.5633	0.840745	0.49	0	0	0	0	.	.	.	.	.	0	0	0	0	0	0	n	o
chr24	4014770	4014880	peak_190544a	41.9628	19.9909	21.3736	13.8859	34.7161	23.6653	25.2573	11.3042	28.9083	5	2	2	2	57.1152	65.7553	64.078	0.679364	0.45	0	0	0	0	.	.	.	.	.	0	0	0	0	0	0	n	o
chr24	4062198	4062308	peak_190549	70.5918	26.0395	9.41227	5.38078	10.7002	28.0681	19.3702	13.3109	8.65615	2	2	1	1	52.999	73.1222	64.7698	0.732127	0.49	0	0	0	0	.	.	.	.	.	0	0	0	0	0	0	n	o
chr24	4065508	4065618	peak_190550	51.0316	26.0395	20.001	26.2096	35.905	27.793	29.4351	36.7888	44.6963	5	2	2	2	63.4546	66.1457	53.3551	0.732309	0.51	0	0	0	0	.	.	.	.	.	0	0	0	0	0	0	n	o
chr24	4071106	4071216	peak_190552	45.2006	32.293	15.6871	21.0025	25.6805	29.0771	17.1863	33.6451	10.4527	4	2	2	1	54.8918	57.6855	58.3418	0.634418	0.45	0	0	0	0	.	.	.	.	.	0	0	0	0	0	0	n	o
chr24	4074050	4074160	peak_190553	115.421	26.6545	23.9228	38.8805	16.4069	40.9097	27.2513	53.3773	17.4212	4	2	2	1	63.7851	57.9719	70.7365	0.758509	0.45	0	0	0	0	.	.	.	.	.	0	0	0	0	0	0	n	o
chr24	4107640	4107750	peak_190561	94.7842	44.2875	51.1791	81.7532	33.765	41.4601	48.1407	77.8586	61.7908	5	2	3	2	70.5753	45.1645	66.2111	0.688127	0.49	0	0	0	0	.	.	.	.	.	0	0	0	0	0	0	n	o
chr24	4112134	4112244	peak_190562	79.0788	16.6078	11.5692	15.7952	10.938	30.0861	29.72	16.1202	32.5015	5	2	2	2	52.9089	74.4758	51.9426	0.656891	0.48	0	0	0	0	.	.	.	.	.	0	0	0	0	0	0	n	o
chr24	4124314	4124424	peak_190564	22.8263	21.7337	14.5105	6.59581	5.70676	19.079	15.6671	4.81599	6.04298	2	2	1	1	52.308	55.0044	85.2067	n	0.44	0	0	0	0	.	.	.	.	.	0	0	0	0	0	0	n	o
chr24	4143810	4143920	peak_190573	152.194	49.1058	56.6695	43.9142	96.5391	62.8323	69.0301	106.687	126.848	6	2	2	3	54.982	51.5422	70.7365	0.725164	0.5	0	0	0	0	.	.	.	.	.	0	0	0	0	0	0	n	o
chr24	4252956	4253066	peak_190600	56.1875	17.633	20.9815	22.2175	21.8759	27.2425	18.4207	20.5349	18.4012	5	2	2	2	64.5362	52.8697	66.2399	0.662236	0.45	0	0	0	0	.	.	.	.	.	0	0	0	0	0	0	n	o
chr24	4260266	4260376	peak_190603	115.008	23.6815	35.492	17.531	21.8759	46.3215	35.8919	25.4846	19.7077	4	2	2	1	41.6421	57.9198	45.0824	0.712436	0.46	0	0	0	0	.	.	.	.	.	0	0	0	0	0	0	n	o
chr24	4260788	4260898	peak_190604	39.8756	40.8019	26.4719	9.54655	8.08457	24.8577	23.833	4.54844	2.5043	2	2	1	1	54.3811	48.2883	42.9205	0.479145	0.38	0	0	0	0	.	.	.	.	.	0	0	0	0	0	0	n	o
chr24	4264756	4264866	peak_190606	20.06	18.5556	9.80445	16.4895	7.37123	17.3362	10.5396	19.1302	16.659	5	2	2	2	66.1887	35.1424	31.6787	n	0.53	0	0	0	0	.	.	.	.	.	0	0	0	0	0	0	n	o
chr24	4315960	4316070	peak_190620	51.0316	17.7355	29.6094	15.7952	16.8825	22.748	40.9244	20.2674	39.0888	6	2	2	3	68.442	69.8683	78.6923	0.706564	0.5	0	0	0	0	.	.	.	.	.	0	0	0	0	0	0	n	o
chr24	4346890	4347000	peak_190627	29.7641	21.9387	27.4524	35.7562	34.2405	15.8685	21.1743	34.6484	45.1318	6	2	3	3	70.0044	61.9547	52.8363	0.750891	0.51	0	0	0	0	.	.	.	.	.	0	0	0	0	0	0	n	o
chr24	4353950	4354060	peak_190630	158.439	32.9081	46.8651	25.3417	33.2895	50.0824	58.2055	28.6953	46.0573	5	2	2	2	55.7632	51.2298	52.4327	0.655273	0.51	0	0	0	0	.	.	.	.	.	0	0	0	0	0	0	n	o
chr24	4389390	4389500	peak_190637	69.6653	22.1437	9.80445	6.94295	0.713345	29.3523	15.6671	3.67888	10.9427	2	2	1	1	63.8152	71.352	77.5681	0.663618	0.44	0	0	0	0	.	.	.	.	.	0	0	0	0	0	0	n	o
chr24	4487390	4487500	peak_190664	101.329	62.9457	33.7272	56.585	24.2537	66.4095	35.4171	92.9082	17.3667	3	1	2	1	49.3035	62.1369	53.211	0.790418	0.55	0	0	0	0	Sox-16101	S	0	0	2	0	0	0	0	0	0	n	o
chr24	4492430	4492540	peak_190665	101.188	35.9836	13.9223	21.8703	11.1757	32.5627	27.0613	36.2537	21.6676	4	2	2	1	79.799	88.8191	75.1756	0.700164	0.48	0	0	0	0	.	.	.	.	.	0	0	0	0	0	0	n	o
chr24	4528190	4528300	peak_190677	51.8811	23.374	20.1971	14.9274	21.8759	22.6563	23.8329	19.5985	14.7535	5	2	2	2	39.1484	57.8157	83.4773	0.738836	0.45	0	0	0	0	.	.	.	.	.	0	0	0	0	0	0	n	o
chr24	4555710	4555820	peak_190684	44.3846	22.6564	32.9428	16.6631	11.4135	21.1887	18.6106	26.2873	25.043	5	2	2	2	34.1008	70.9355	73.2732	0.741818	0.55	0	0	0	0	.	.	.	.	.	0	0	0	0	0	0	n	o
chr24	4585576	4585686	peak_190689	380.843	75.1453	42.1591	43.9142	60.8721	91.8173	88.5903	68.3604	60.5931	5	2	1	2	19.5291	26.1875	11.9335	0.804618	0.62	0	0	0	0	.	.	.	.	.	0	0	0	0	0	0	n	o
chr24	4641164	4641274	peak_190701	180.557	46.953	85.2985	38.8805	33.765	63.5661	71.8787	41.8055	45.8395	5	2	2	2	40.5004	27.4111	26.1443	0.672382	0.55	0	0	0	0	.	.	.	.	.	0	0	0	0	0	0	n	o
chr24	4670218	4670328	peak_190710	126.121	45.8253	49.2182	47.2121	100.344	43.5698	56.2116	65.6179	81.9341	6	2	2	3	30.2551	30.4307	21.3594	0.729364	0.51	0	0	0	0	.	.	.	.	.	0	0	0	0	0	0	n	o
chr24	4720588	4720698	peak_190720	61.4814	40.8019	55.493	31.9375	21.8759	32.6545	35.4171	10.4346	21.0688	5	2	1	2	17.2156	22.9597	16.6897	0.700473	0.48	0	0	0	0	.	.	.	.	.	0	0	0	0	0	0	n	o
chr24	4740454	4740564	peak_190724	319.116	63.1507	82.5533	75.8516	110.806	89.7078	79.0001	120.333	138.607	6	2	3	3	15.5632	18.5865	20.1775	0.785345	0.58	0	0	0	0	.	.	.	.	.	0	0	0	0	0	0	n	o
chr24	4749652	4749762	peak_190727	50.1862	17.9405	12.7457	22.391	17.1203	29.0771	20.6046	16.254	21.5043	5	2	2	2	49.0331	52.1409	35.6277	0.846018	0.52	0	0	0	0	.	.	.	.	.	0	0	0	0	0.956232	0	n	o
chr24	4761960	4762070	peak_190732	39.5817	28.4998	40.9825	15.2745	26.6315	24.1239	16.3317	23.6786	18.3467	5	2	2	2	27.4309	20.0702	25.7984	n	0.47	0	0	0	0	.	.	.	.	.	0	0	0	0	0	0	n	o
chr24	4784524	4784634	peak_190736	70.5918	48.3883	38.0412	10.7615	4.75563	34.9475	56.9712	10.9697	9.36391	2	2	1	1	41.7623	43.2902	33.437	0.704855	0.45	0	0	0	0	.	.	.	.	.	0	0	0	0	0	0	n	o
chr24	4811064	4811174	peak_190743	103.94	41.8271	34.5115	12.4974	14.5047	42.0105	51.559	11.7725	48.6161	5	2	1	2	30.856	21.2155	29.6609	0.618727	0.45	0	0	0	0	.	.	.	.	.	0	0	0	0	0	0	n	o
chr24	4829178	4829288	peak_190746	80.9998	39.6743	24.9033	37.3184	28.296	38.0662	36.1767	89.9655	36.639	5	2	3	2	64.5062	60.6011	70.3619	0.674945	0.49	0	0	0	0	.	.	.	.	.	0	0	0	0	0	0	n	o
chr24	4835330	4835440	peak_190747	144.183	35.5735	25.8836	27.2511	18.7847	43.9367	20.7945	62.2735	32.7736	5	2	2	2	54.4111	56.0456	63.0115	0.762509	0.55	0	0	0	0	.	.	.	.	.	0	0	0	0	0	0	n	o
chr24	4859860	4859970	peak_190756	75.6831	30.4477	23.1385	23.2589	43.0385	38.3415	23.1683	33.7788	27.6017	5	2	2	2	41.8224	41.1556	48.4548	0.804709	0.55	0	0	0	0	.	.	.	.	.	0	0	0	0	0	0	n	o
chr24	4862416	4862526	peak_190757	217.111	64.381	6.66701	16.8366	4.04229	65.1254	21.0794	18.5282	10.5072	1	1	1	1	39.6591	35.4287	56.9005	0.643945	0.48	0	0	0	0	Sox-16105	S	0	1	1	0	0	0	0	0	0	n	o
chr24	4885266	4885376	peak_190768	64.1777	21.3236	15.6871	12.3237	7.13345	23.0232	15.3823	31.304	13.0659	4	2	2	1	71.0259	72.6276	60.8496	0.712455	0.52	0	0	0	0	.	.	.	.	.	0	0	0	0	0	0	n	o
chr24	4920140	4920250	peak_190774	152.732	45.5177	43.9238	67.3466	19.0225	59.897	39.1203	45.0162	22.212	4	2	2	1	46.93	57.0348	51.5103	0.732327	0.47	0	0	0	0	.	.	.	.	.	0	0	0	0	0	0	n	o
chr24	4921930	4922040	peak_190775a	79.0152	47.6706	61.7679	83.3154	46.6052	40.0842	41.7789	70.0995	35.659	5	2	3	2	39.4488	74.5539	22.9159	0.708036	0.49	0	0	0	0	.	.	.	.	.	0	0	0	0	0	0	n	o
chr24	4922172	4922282	peak_190775b	23.2574	14.7625	19.6088	30.0283	13.3158	23.1149	20.1298	26.5549	16.7679	5	2	2	2	37.2255	43.2121	37.4725	0.847545	0.51	0	0	0	0	.	.	.	.	.	0	0	0	0	0	0	n	o
chr24	4932360	4932470	peak_190780	16.5057	9.32909	8.03963	6.07508	7.13345	9.99809	10.0649	2.60866	8.65616	5	2	1	2	75.112	75.4129	60.2731	0.538236	0.43	0	0	0	0	Sox-16106	S	0	1	0	0	0	0	0	0	0	n	o
chr24	4941306	4941416	peak_190783a	120.328	35.3685	25.0993	3.64505	2.85338	48.0644	15.9519	3.07688	2.55874	1	1	1	1	30.3152	47.5073	64.2221	0.6324	0.42	0	0	0	0	Sox-16107	SP	0	0	0	0	0	0	0	0	0	n	o
chr24	4941632	4941742	peak_190783b	348.267	64.586	55.1009	14.4066	61.1098	115.575	48.8054	40.2671	57.2177	5	2	1	2	62.2227	67.8898	71.486	0.764091	0.59	0	0	0	0	.	.	.	.	.	0	0	0	0	0	0	n	o
chr24	4946996	4947106	peak_190785	719.359	134.503	87.2594	63.3545	42.3252	164.556	74.6323	87.8919	77.1433	1	1	1	1	61.8923	58.1021	50.9338	0.730709	0.61	0	0	0	0	.	.	.	.	.	0	0	0	0	0	0	n	o
chr24	4950104	4950214	peak_190786	52.6423	41.1095	36.4725	26.3832	19.2604	31.3703	28.3906	17.9931	30.1605	5	2	2	2	77.6057	65.0004	62.5503	0.757891	0.48	0	0	0	0	.	.	.	.	.	0	0	0	0	0	0	n	o
chr24	4981532	4981642	peak_190799	32.9609	69.7119	73.3372	60.9244	89.6437	50.2658	50.5145	50.4342	43.7707	5	2	2	2	46.8398	58.1021	39.7785	0.861945	0.65	0	0	ENSDART00000127597.3	zic1	.	.	.	.	.	0	0	0	0	0	0	n	o
chr24	4986818	4986928	peak_190803	81.2982	69.7118	103.339	43.567	43.514	64.0246	75.7717	18.1269	46.8195	5	2	1	2	68.7725	49.4857	71.6014	0.718673	0.46	0	0	ENSDART00000127597.3	zic1	.	.	.	.	.	0	0	0	0	0	0	n	o
chr24	4987616	4987726	peak_190804	107.137	55.7695	71.5723	49.8156	26.156	75.1235	55.452	36.9895	45.5674	2	2	1	1	69.8542	50.1885	31.131	0.739582	0.49	0	0	ENSDART00000127597.3	zic1	.	.	.	.	.	0	0	0	0	0	0	n	o
chr24	4991784	4991894	peak_190808	307.918	72.6849	51.5713	52.2457	46.3675	133.003	82.1335	91.7718	49.3238	4	2	2	1	40.4403	55.1605	46.4083	0.621764	0.45	0	0	ENSDART00000127597.3	zic1	Sox-16112	S	0	0	0	0	0	0	0	0	0	n	o
chr24	4995594	4995704	peak_190810	247.492	64.4835	66.474	51.8985	52.5497	90.1665	84.6972	65.0829	82.1519	5	2	2	2	72.5882	122.295	84.8608	0.678727	0.48	0	0	0	0	Sox-16113	S	0	0	1	0	0	0	0	0	0	n	o
chr24	4998098	4998208	peak_190811	40.9467	30.8577	33.335	19.7875	36.8562	25.8667	17.756	39.8657	31.467	5	2	2	2	103.805	91.8645	86.475	0.668091	0.5	0	0	0	0	.	.	.	.	.	0	0	0	0	0	0	n	o
chr24	5003754	5003864	peak_190815	79.541	39.1616	13.7262	10.2408	2.14004	39.6255	26.9664	11.1705	3.4298	2	2	1	1	60.2698	74.0333	60.8785	0.550018	0.42	0	0	0	0	Sox-16114	S	2	0	1	0	0	0	0	0	0	n	o
chr24	5007372	5007482	peak_190816	31.3046	39.8793	22.7463	30.7225	20.9248	36.0483	35.2272	19.7322	28.7995	5	2	2	2	83.2542	78.4586	63.0115	0.727036	0.52	0	0	0	0	.	.	.	.	.	0	0	0	0	0	0	n	o
chr24	5009940	5010050	peak_190817a	539.572	147.933	80.0042	97.3745	47.7941	170.06	95.5218	117.457	42.5186	1	1	1	1	30.826	42.1969	22.4547	0.628291	0.5	0	0	0	0	Sox-16115	S	1	1	2	0	0	0	0	0	0	n	o
chr24	5010190	5010300	peak_190817b	136.701	45.3127	41.7668	44.0877	29.2472	55.219	39.5001	40.8691	34.1891	4	2	2	1	41.7923	60.4709	43.1799	0.724055	0.52	0	0	0	0	.	.	.	.	.	0	0	0	0	0	0	n	o
chr24	5011572	5011682	peak_190818	247.938	63.9709	125.693	106.054	107.002	120.619	109.195	126.487	110.353	5	2	2	2	23.3147	26.0835	28.1044	0.768655	0.55	0	0	0	0	.	.	.	.	.	0	0	0	0	0	0	n	o
chr24	5028534	5028644	peak_190824	31.2072	32.8055	50.7869	19.2667	64.4388	20.2715	24.9724	23.8793	47.1461	6	2	2	3	51.647	53.911	57.7654	0.6194	0.46	0	0	0	0	.	.	.	.	.	0	0	0	0	0	0	n	o
chr24	5033132	5033242	peak_190826	63.0894	24.3992	17.2558	21.6967	9.51127	28.9854	31.1443	56.2535	23.4097	5	2	2	2	60.8707	60.0284	66.9316	0.6354	0.45	0	0	0	0	.	.	.	.	.	0	0	0	0	0	0	n	o
chr24	5091500	5091610	peak_190837	114.623	39.8793	95.4955	60.9244	99.8682	54.3017	38.9304	50.2335	58.0888	5	2	2	2	56.995	54.8221	47.936	0.196145	0.28	0	0	0	0	.	.	.	.	.	0	0	0	0	0	0	n	o
chr24	5093692	5093802	peak_190838	46.1232	37.4188	35.8842	43.7406	20.687	26.0502	13.1034	21.1368	18.4012	5	2	2	2	40.6205	53.1041	46.4659	0.541182	0.42	0	0	0	0	.	.	.	.	.	0	0	0	0	0	0	n	o
chr24	5095830	5095940	peak_190839	110.208	35.5735	71.1801	67.3466	37.3317	37.9745	39.5	27.6251	22.9198	5	2	2	2	40.921	17.8575	55.1999	0.228055	0.31	0	0	0	0	.	.	.	.	.	0	0	0	0	0	0	n	o
chr24	5099758	5099868	peak_190840	62.7735	30.6527	41.5707	30.549	55.6409	36.5069	37.8859	44.7486	50.3037	5	2	2	2	66.0385	90.9536	61.8296	0.844382	0.56	0	0	0	0	.	.	.	.	.	0	0	0	0	0	0	n	o
chr24	5131750	5131860	peak_190848a	63.2754	20.401	13.1379	31.4168	23.0648	29.444	35.3222	44.4142	42.2465	5	2	2	2	61.2914	93.9209	47.7342	0.773836	0.55	0	0	0	0	.	.	.	.	.	0	0	0	0	0	0	n	o
chr24	5132132	5132242	peak_190848b	87.8197	31.9855	35.8842	33.4997	20.4493	35.9565	36.5565	34.3808	55.8023	5	2	2	2	39.1484	58.3364	55.8629	0.740509	0.54	0	0	0	0	.	.	.	.	.	0	0	0	0	0	0	n	o
chr24	5137742	5137852	peak_190849	133.751	40.2894	42.9434	30.8961	43.0385	49.8072	44.8174	40.2671	31.7393	5	2	2	2	49.3936	47.4032	28.4791	0.791891	0.6	0	0	0	0	.	.	.	.	.	0	0	0	0	0	0	n	o
chr24	5185926	5186036	peak_190857	82.9332	28.8074	53.7283	48.7742	39.9474	32.9296	32.4736	33.3775	21.6132	5	2	2	2	38.8479	97.9818	63.1556	0.719727	0.51	0	0	0	0	.	.	.	.	.	0	0	0	0	0	0	n	o
chr24	5194388	5194498	peak_190858	393.743	69.7119	60.9835	114.038	115.799	102.457	81.2789	127.424	168.06	6	2	3	3	53.0291	48.5485	46.2065	0.697345	0.5	0	0	0	0	.	.	.	.	.	0	0	0	0	0	0	n	o
chr24	5287072	5287182	peak_190874	56.0733	38.8541	23.1385	37.6655	13.5535	28.7102	24.4976	52.5077	11.6505	4	2	2	1	50.8358	47.1949	51.4526	0.762436	0.55	0	0	0	0	.	.	.	.	.	0	0	0	0	0	0.0605402	n	o
chr24	5287820	5287930	peak_190875	132.475	52.2839	53.3361	82.274	41.6118	50.6327	50.6095	50.0328	35.9312	5	2	2	2	53.3595	43.8108	50.3573	0.766145	0.52	0	0	0	0	.	.	.	.	.	0	0	0	0	0	0	n	o
chr24	5302252	5302362	peak_190878	143.527	68.0715	76.4745	174.442	34.9539	51.6417	34.9424	130.434	11.9771	4	2	3	1	38.5475	55.4468	44.477	0.6234	0.41	0	0	0	0	.	.	.	.	.	0	0	0	0	0	0	n	o
chr24	5402548	5402658	peak_190895	29.045	22.7589	20.7854	22.7382	20.4493	19.9963	12.9135	17.3242	21.1776	5	2	2	2	59.0981	68.0981	56.3817	0.630055	0.48	0	0	0	0	.	.	.	.	.	0	0	0	0	0	0	n	o
chr24	5433190	5433300	peak_190901	198.984	40.5969	53.7283	10.9352	6.65789	61.0895	52.1286	3.81266	9.09173	2	2	1	1	60.4802	54.0933	51.6545	0.704964	0.48	0	0	0	0	.	.	.	.	.	0	0	0	0	0	0	n	o
chr24	5441494	5441604	peak_190904	27.623	21.4262	25.6876	21.0025	37.0939	16.9693	14.4327	9.16382	26.1318	5	2	2	2	44.0456	51.3079	56.7276	n	0.47	0	0	0	0	.	.	.	.	.	0	0	0	0	0	0	n	o
chr24	5446912	5447022	peak_190905b	128.216	59.8702	48.0416	15.1009	26.3938	60.3556	44.8174	20.1335	24.2264	2	2	1	1	43.3245	53.911	47.8784	0.772291	0.5	0	0	0	0	.	.	.	.	.	0	0	0	0	0	0	n	o
chr24	5474192	5474302	peak_190914	48.0201	41.8271	25.6875	18.2253	30.1983	29.5357	16.5216	27.09	23.8453	5	2	2	2	69.2232	48.7307	56.3241	n	0.45	0	0	0	0	.	.	.	.	.	0	0	0	0	0	0	n	o
chr24	5613132	5613242	peak_190936	158.592	78.1183	148.243	61.2715	73.2367	65.584	97.8009	57.1231	52.8625	5	2	2	2	37.6161	47.7936	49.3773	0.788436	0.6	0	0	0	0	.	.	.	.	.	0	0	0	0	0	0	n	o
chr24	5614776	5614886	peak_190937b	63.8008	31.3704	43.5316	15.1009	10.7002	26.9675	22.5985	3.47822	3.64756	2	2	1	1	45.8484	35.1424	42.5457	0.387291	0.35	0	0	0	0	.	.	.	.	.	0	0	0	0	0	0	n	o
chr24	5636890	5637000	peak_190941	155.452	48.1832	89.6125	21.0025	21.8759	52.6506	50.5145	25.2171	26.3495	2	2	1	1	40.2901	35.9494	27.845	0.750873	0.58	0	0	0	0	.	.	.	.	.	0	0	0	0	0	0	n	o
chr24	5920478	5920588	peak_190993	29.607	22.7589	23.3345	25.5154	10.4624	21.8307	32.7585	22.5415	30.106	5	2	2	2	79.799	81.244	58.1689	0.764164	0.54	ENSDART00000140683.2	mastl	0	0	.	.	.	.	.	0	0	0	0	0	0	n	o
chr24	5924400	5924510	peak_190995	199.716	43.8775	81.3766	27.2511	14.5047	47.0554	48.5205	47.4242	15.6246	4	2	2	1	45.1273	46.8825	42.8916	0.6504	0.42	ENSDART00000140683.2	mastl	0	0	Sox-16124	S	0	0	0	0	0	0	0	0	0	n	o
chr24	5960706	5960816	peak_191006	41.3505	28.3974	16.2754	4.86006	2.37782	26.6923	16.9015	3.21066	2.83095	2	2	1	1	59.7591	64.5578	52.4615	0.580855	0.43	0	0	0	0	.	.	.	.	.	0	0	0	0	0	0	n	o
chr24	5961198	5961308	peak_191007	53.2171	28.6024	35.6881	5.03364	3.09116	33.113	32.6635	2.20733	2.66762	2	2	1	1	66.4891	88.4286	46.9848	0.755964	0.48	0	0	0	0	.	.	.	.	.	0	0	0	0	0	0	n	o
chr24	5989196	5989306	peak_191015	117.542	49.926	51.7674	27.0775	41.6118	43.845	46.9063	33.6451	42.7364	5	2	2	2	59.9394	57.9719	55.0558	0.879527	0.52	0	0	0	0	.	.	.	.	.	0	0	0	0	0	0	n	o
chr24	5999018	5999128	peak_191018	412.915	122.304	130.987	137.124	100.582	113.648	87.3558	90.6345	74.2579	5	2	2	2	17.4861	23.7146	24.0401	0.851018	0.72	0	0	0	0	.	.	.	.	.	0	0	0	0	0	0	n	o
chr24	6041362	6041472	peak_191022	96.7996	43.2624	44.1199	46.5178	29.0094	39.0753	37.2212	59.5311	45.1318	5	2	2	2	21.7224	19.6016	15.8537	0.782309	0.61	ENSDART00000040865.6	pdss1	0	0	.	.	.	.	.	0	0	0	0	0	0	n	o
chr24	6100996	6101106	peak_191027	35.7064	24.3992	18.0401	75.1575	24.7293	21.2804	26.9664	81.27	23.2465	5	2	3	2	28.2421	52.8437	70.1889	0.711727	0.45	ENSDART00000156419.2	si:ch211-37e10.2	0	0	.	.	.	.	.	0	0	0	0	0	0	n	o
chr24	6108764	6108874	peak_191031	244.21	76.8881	75.298	108.484	76.8035	77.6918	85.2669	92.6409	73.659	5	2	2	2	47.8013	52.7135	55.6323	0.843218	0.64	ENSDART00000156419.2	si:ch211-37e10.2	0	0	.	.	.	.	.	0	0	0	0	0	0	n	o
chr24	6141054	6141164	peak_191038	616.947	148.24	188.834	235.713	203.065	150.705	174.047	219.864	196.533	6	2	3	3	20.2803	14.2913	28.3638	0.724855	0.49	0	0	0	0	.	.	.	.	.	0	0	0	0	0	0	n	o
chr24	6157812	6157922	peak_191044	169.452	62.7406	88.0437	56.4115	54.6897	67.2351	57.1611	50.3004	48.6705	5	2	2	2	45.5479	49.2254	46.3795	0.776036	0.53	0	0	0	0	.	.	.	.	.	0	0	0	0	0	0	n	o
chr24	6205022	6205132	peak_191057	82.9332	17.9405	12.1575	10.588	0.951127	34.5806	23.9279	8.96311	9.69055	2	2	1	1	48.5224	42.5093	46.8983	0.468982	0.41	0	0	0	0	.	.	.	.	.	0	0	0	0	0	0	n	o
chr24	6206502	6206612	peak_191058	46.021	20.606	17.4519	13.3652	8.79792	26.2336	13.3883	15.05	21.7221	5	2	2	2	40.8008	68.853	62.435	0.771673	0.55	0	0	0	0	.	.	.	.	.	0	0	0	0	0	0	n	o
chr24	6215748	6215858	peak_191060	175.842	53.0015	94.7109	45.997	59.6832	64.0246	71.0242	48.0931	63.533	5	2	2	2	20.9412	25.0682	28.5079	0.801673	0.52	0	0	0	0	.	.	.	.	.	0	0	0	0	1.97474	0	n	o
chr24	6262920	6263030	peak_191072	269.501	63.5608	95.2991	33.1525	20.4493	77.0497	44.7225	28.1602	23.5731	2	2	1	1	60.6905	61.7985	38.049	0.771582	0.52	0	0	0	0	.	.	.	.	.	0	0	0	0	0	0	n	o
chr24	6283246	6283356	peak_191075	52.7345	30.7553	27.2563	25.8625	24.016	26.1419	19.2753	22.9429	29.5616	5	2	2	2	67.721	66.8486	55.9205	0.758527	0.6	0	0	0	0	.	.	.	.	.	0	0	0	0	0	0	n	o
chr24	6289206	6289316	peak_191077	51.8811	20.9135	19.0205	35.0619	25.4426	26.9675	36.2717	51.3706	53.9513	6	2	3	3	47.6511	60.8875	34.1576	0.7506	0.51	0	0	0	0	.	.	.	.	.	0	0	0	0	0	0	n	o
chr24	6375122	6375232	peak_191090	116.48	55.9745	52.7478	49.9893	33.5273	48.2478	54.1226	48.2268	37.0745	5	2	2	2	31.2766	32.0186	24.4148	0.779509	0.54	0	0	0	0	.	.	.	.	.	0	0	0	0	0.23001	0	n	o
chr24	6400168	6400278	peak_191093	49.3448	19.1707	18.6285	17.0103	15.4558	25.4081	25.827	13.0434	16.1691	5	2	2	2	63.5748	78.5888	44.5635	0.676727	0.45	0	0	0	0	.	.	.	.	.	0	0	0	0	0	0	n	o
chr24	6430696	6430806	peak_191095	51.8811	26.552	38.2373	32.2847	33.0516	27.7012	40.0697	33.5782	43.063	5	2	2	2	66.4591	73.6688	61.1955	0.788182	0.55	0	0	0	0	.	.	.	.	.	0	0	0	0	0	0	n	o
chr24	6501776	6501886	peak_191105	107.915	42.6473	55.6891	52.5928	44.2274	36.9655	35.9868	46.0195	28.6361	5	2	2	2	74.6613	61.4341	46.0912	0.685218	0.46	0	0	0	0	.	.	.	.	.	0	0	0	0	0	0	n	o
chr24	6502784	6502894	peak_191106b	28.2124	18.9657	24.7071	26.3832	27.3449	22.5645	22.0289	24.6151	19.7622	5	2	2	2	42.8739	31.3157	30.6986	0.665236	0.47	0	0	0	0	.	.	.	.	.	0	0	0	0	0	0	n	o
chr24	6520616	6520726	peak_191110	69.6653	37.2138	54.9047	32.6318	30.6738	34.0304	33.8029	22.4746	25.9685	5	2	2	2	39.7192	91.1882	55.9494	0.6778	0.52	0	0	0	0	.	.	.	.	.	0	0	0	0	0	0	n	o
chr24	6529604	6529714	peak_191112	52.7345	24.0916	11.7653	17.0102	18.7847	29.3523	22.0288	21.5382	21.6132	5	2	2	2	76.5842	62.3712	47.7919	0.633345	0.5	0	0	0	0	.	.	.	.	.	0	0	0	0	0	0	n	o
chr24	6600124	6600234	peak_191123	148.214	37.5214	27.8445	38.8805	10.7002	54.21	35.8918	61.8053	32.447	4	2	2	1	35.8134	56.4361	34.9647	0.824727	0.6	0	0	0	0	.	.	.	.	.	0	0	0	0	0	0	n	o
chr24	6619412	6619522	peak_191130	137.056	31.2678	36.4725	26.2096	37.3317	55.4025	30.5745	34.4477	46.2206	5	2	2	2	55.0421	39.9582	53.8451	0.7608	0.55	0	0	0	0	.	.	.	.	.	0	0	0	0	0	0	n	o
chr24	6635386	6635496	peak_191135	40.3708	18.1455	3.3335	2.08288	8.32236	22.8397	15.5722	7.69223	10.8883	5	2	1	2	43.2045	56.2278	53.2975	0.570873	0.46	0	0	0	0	.	.	.	.	.	0	0	0	0	0	0	n	o
chr24	6637664	6637774	peak_191136	85.8561	32.3955	31.7664	25.1682	28.7716	38.158	30.5745	25.5515	34.3525	5	2	2	2	94.7609	55.9935	61.3108	0.714618	0.58	0	0	0	0	.	.	.	.	.	0	0	0	0	0	0	n	o
chr24	6647886	6647996	peak_191138	2052.15	441.133	488.848	415.709	411.837	511.83	337.649	391.768	362.252	5	2	2	2	6.18923	4.39931	22.3394	0.801636	0.55	0	0	0	0	Sox-16137	S	0	0	0	0	0	0	0	0	0	n	o
chr24	6717990	6718100	peak_191153	36.4719	27.5772	39.4137	18.9195	23.5404	24.9495	36.7465	20.6017	19.49	5	2	2	2	40.7107	42.301	50.4149	0.661909	0.46	0	0	0	0	.	.	.	.	.	0	0	0	0	0	0	n	o
chr24	6793304	6793414	peak_191162	53.5919	15.0701	27.6485	14.9274	5.46898	17.8865	21.9339	12.9095	6.75072	4	2	2	1	40.2901	31.8104	36.2331	0.479764	0.39	0	0	0	0	.	.	.	.	.	0	0	0	0	0	0	n	o
chr24	6948448	6948558	peak_191185	30.4888	19.4783	15.8832	9.72009	11.4135	22.748	17.756	7.75911	20.1433	5	2	1	2	78.6874	71.2479	59.4948	0.7148	0.45	0	0	0	0	.	.	.	.	.	0	0	0	0	0	0	n	o
chr24	6956532	6956642	peak_191187	57.9372	20.0935	18.0401	2.08288	4.04228	25.5915	28.8655	2.408	4.40975	2	2	1	1	41.1013	45.5549	52.1733	0.655436	0.42	0	0	0	0	.	.	.	.	.	0	0	0	0	0	0	n	o
chr24	6982816	6982926	peak_191190	74.3314	17.2229	11.9614	17.3574	18.0715	27.9764	16.3317	19.1971	17.4212	5	2	2	2	45.9385	57.5815	48.3395	0.679236	0.42	0	0	0	0	.	.	.	.	.	0	0	0	0	0	0	n	o
chr24	7038894	7039004	peak_191199	58.061	38.5465	43.5316	38.0126	37.0939	36.0483	31.9039	22.1402	16.0602	5	2	2	2	84.7265	103.865	96.9382	0.779655	0.55	0	0	0	0	.	.	.	.	.	0	0	0	0	0	0	n	o
chr24	7042214	7042324	peak_191202	326.037	90.7279	57.65	8.15796	4.04229	99.4309	54.7873	4.54844	9.58164	2	2	1	1	38.9681	33.3723	36.7807	0.759691	0.45	0	0	0	0	.	.	.	.	.	0	0	0	0	0	0	n	o
chr24	7046904	7047014	peak_191204	38.7649	24.0915	16.0793	14.9274	22.5893	27.6095	23.2633	15.4514	19.0545	5	2	2	2	50.7456	81.5303	39.6055	0.772764	0.55	0	0	0	0	.	.	.	.	.	0	0	0	0	0	0	n	o
chr24	7049896	7050006	peak_191205	63.2754	19.0683	10.981	9.02583	31.1494	24.3991	22.1238	12.2406	24.0085	5	2	2	2	26.3794	37.7715	45.6012	0.446673	0.48	0	0	0	0	.	.	.	.	.	0	0	0	0	0	0	n	o
chr24	7091094	7091204	peak_191214a	88.806	36.0862	58.6305	57.1057	56.8298	31.8289	39.595	61.6046	48.2895	5	2	3	2	38.247	43.6546	44.8517	0.720964	0.54	0	0	0	0	.	.	.	.	.	0	0	0	0	0	0	n	o
chr24	7091518	7091628	peak_191214b	41.9628	33.0106	33.9233	24.821	25.9182	21.6473	18.2308	19.5315	13.447	5	2	2	2	42.273	22.7515	54.3352	0.616745	0.52	0	0	0	0	.	.	.	.	.	0	0	0	0	0	0	n	o
chr24	7118856	7118966	peak_191220	46.021	26.0395	14.7066	14.0595	36.6184	24.9495	16.9965	23.0097	40.0687	6	2	2	3	40.2901	46.8565	54.9693	n	0.52	0	0	0	0	.	.	.	.	.	0	0	0	0	0	0	n	o
chr24	7141536	7141646	peak_191223	22.165	19.9909	7.64746	20.4817	5.46898	17.7031	7.78606	15.1838	8.65616	4	2	2	1	67.09	72.5235	60.7343	0.607782	0.41	0	0	0	0	.	.	.	.	.	0	0	0	0	0	0	n	o
chr24	7147044	7147154	peak_191224	98.8261	35.6761	37.2568	46.5177	43.7518	46.2298	47.9508	50.2335	44.9685	5	2	2	2	55.2825	50.7092	54.4793	0.895055	0.57	0	0	0	0	.	.	.	.	.	0	0	0	0	0	0	n	o
chr24	7148576	7148686	peak_191226a	68.7421	30.5502	24.315	15.7952	22.3515	33.2047	34.1827	22.274	14.808	4	2	2	1	39.3887	33.8928	32.6011	0.612545	0.45	0	0	0	0	.	.	.	.	.	0	0	0	0	1.03378	0	n	o
chr24	7177826	7177936	peak_191229	49.3448	12.6096	16.4715	3.81862	39.7095	31.6455	21.744	2.14045	42.4642	6	2	1	3	37.4358	43.6546	37.2707	0.757727	0.52	0	0	0	0	.	.	.	.	.	0	0	0	0	0	0	n	o
chr24	7193726	7193836	peak_191231	35.7064	18.4532	16.0793	35.7562	39.7095	21.0053	24.4976	47.558	44.043	6	2	3	3	47.8013	54.1453	48.426	0.708	0.47	0	0	0	0	.	.	.	.	.	0	0	0	0	0	0	n	o
chr24	7259836	7259946	peak_191235	236.804	55.0519	77.0627	52.94	50.1719	67.7854	73.3979	73.4439	45.2407	5	2	2	2	49.1233	57.3993	39.4038	0.745818	0.55	0	0	0	0	.	.	.	.	.	0	0	0	0	0	0	n	o
chr24	7380920	7381030	peak_191254	125.04	57.5123	60.3953	26.2096	34.9539	47.8809	61.339	23.0097	37.8911	5	2	1	2	50.0846	85.9817	57.0735	0.876891	0.69	0	0	0	0	.	.	.	.	.	0	0	0	0	0	0	n	o
chr24	7394712	7394822	peak_191258	116.579	43.5699	40.7864	12.8445	22.3515	52.3755	53.7428	44.6817	37.7823	5	2	2	2	46.93	58.4665	55.4593	0.715382	0.48	0	0	0	0	.	.	.	.	.	0	0	0	0	0	0	n	o
chr24	7397272	7397382	peak_191259	284.328	70.6345	120.006	45.8235	53.5008	105.118	112.234	58.4608	91.6791	5	2	1	2	36.7748	37.0947	46.6677	0.816673	0.56	0	0	0	0	.	.	.	.	.	0	0	0	0	0	0	n	o
chr24	7409474	7409584	peak_191262	215.232	65.9187	33.335	10.588	6.65788	82.2781	55.9267	6.02	4.02865	2	2	1	1	41.8524	36.7824	64.3375	0.499127	0.39	0	0	0	0	.	.	.	.	.	0	0	0	0	0	0	n	o
chr24	7411372	7411482	peak_191264	47.7896	25.7319	27.4524	5.55435	4.75563	39.0753	27.726	6.88955	8.87393	2	2	1	1	67.9914	78.9793	41.8539	0.6634	0.47	0	0	0	0	.	.	.	.	.	0	0	0	0	0	0	n	o
chr24	7422926	7423036	peak_191268a	388.957	60.8954	70.1996	10.9352	18.0715	96.3118	97.7055	12.2406	17.0401	2	2	1	1	60.0595	63.3084	47.5901	0.583327	0.49	0	0	0	0	.	.	.	.	.	0	0	0	0	0	0	n	o
chr24	7478316	7478426	peak_191278	63.2754	20.9135	22.3541	7.11653	19.4981	29.9944	30.6695	11.3042	29.5072	5	2	1	2	42.3932	69.608	61.5125	0.747564	0.51	0	0	0	0	.	.	.	.	.	0	0	0	0	0	0	n	o
chr24	7484906	7485016	peak_191279	111.21	34.6509	43.5316	29.8547	53.0253	47.9726	45.8618	52.2402	39.361	5	2	2	2	43.4147	51.7765	25.6543	0.834218	0.55	0	0	0	0	.	.	.	.	.	0	0	0	0	0	0	n	o
chr24	7521084	7521194	peak_191285	26.9203	13.4298	7.05918	21.3495	10.4624	17.8865	7.97597	52.8422	8.76504	4	2	3	1	55.012	49.4336	53.5569	0.750018	0.49	0	0	0	0	.	.	.	.	.	0	0	0	0	0	0	n	o
chr24	7565656	7565766	peak_191293a	8.89336	15.7877	15.8832	10.588	13.078	12.6582	10.1599	15.05	15.9513	5	2	2	2	73.099	48.3143	34.2441	0.486364	0.48	0	0	0	0	.	.	.	.	.	0	0	0	0	0	0	n	o
chr24	7565894	7566004	peak_191293b	46.8456	20.401	24.5111	19.6138	29.2471	29.2605	14.4327	22.5415	23.5731	5	2	2	2	69.4335	121.566	100.571	0.829909	0.56	0	0	0	0	Pou-15998	P	0	0	0	0	0	0	0	0.312298	0	n	o
chr24	7569112	7569222	peak_191295	79.0788	31.3704	12.1575	11.803	9.51127	39.6255	32.9484	20.7355	28.5273	5	2	1	2	56.0335	44.8	56.7853	0.876309	0.58	0	0	0	0	.	.	.	.	.	0	0	0	0	0	0	n	o
chr24	7593706	7593816	peak_191301	246.592	78.1183	80.5924	17.1838	21.8759	81.9112	76.6264	16.856	20.4699	2	2	1	1	40.23	26.2656	43.9582	0.746582	0.43	0	0	0	0	.	.	.	.	.	0	0	0	0	0	0	n	o
chr24	7714756	7714866	peak_191323	422.221	85.397	81.1807	101.715	56.8298	108.145	68.2705	115.718	84.4928	5	2	2	2	64.1756	42.0146	45.7165	0.7876	0.51	0	0	0	0	.	.	.	.	.	0	0	0	0	0	0	n	o
chr24	7761324	7761434	peak_191334	29.045	21.1186	15.0988	13.018	21.1625	18.4369	22.7885	14.7155	30.2149	5	2	2	2	75.2021	75.4129	60.619	0.761982	0.54	ENSDART00000009687.8	zgc:56095	0	0	.	.	.	.	.	0	0	0	0	0	0	n	o
chr24	7920056	7920166	peak_191359	60.5898	29.9351	22.158	33.6733	33.0516	30.5447	34.5625	38.528	56.9455	5	2	2	2	47.7712	52.4793	60.619	0.807273	0.58	0	0	0	0	.	.	.	.	.	0	0	0	0	0	0	n	o
chr24	7946260	7946370	peak_191365	116.431	58.0249	103.535	77.4139	105.813	47.1471	70.0746	35.0497	49.3782	5	2	2	2	47.7112	79.4218	41.1621	0.725436	0.48	ENSDART00000145815.2	txndc5	0	0	.	.	.	.	.	0	0	0	0	0	0	n	o
chr24	7972742	7972852	peak_191376	48.5075	17.3255	24.5111	24.1267	22.8271	25.0412	20.1298	33.1768	32.6104	5	2	2	2	70.0645	55.1605	64.8563	0.705436	0.48	ENSDART00000145815.2	txndc5	0	0	.	.	.	.	.	0	0	0	0	0	0	n	o
chr24	8032130	8032240	peak_191386	192.473	43.7749	52.1595	30.8961	58.9698	59.8053	55.6419	61.4708	94.5645	6	2	2	3	46.2389	47.6635	28.5368	n	0.53	0	0	0	0	.	.	.	.	.	0	0	0	0	0	0	n	o
chr24	8073404	8073514	peak_191397	52.7345	27.7823	9.41227	31.4168	5.70676	23.3901	20.4147	24.2138	12.7937	4	2	2	1	53.9305	51.1256	47.6189	n	0.51	0	0	0	0	.	.	.	.	.	0	0	0	0	0	0	n	o
chr24	8084124	8084234	peak_191399a	113.233	30.6527	40.3942	15.9688	15.4558	38.8918	23.9279	15.3175	12.6304	2	2	1	1	38.4874	24.7038	46.0624	0.418636	0.35	0	0	0	0	.	.	.	.	.	0	0	0	0	0	0	n	o
chr24	8084490	8084600	peak_191399b	71.0651	29.32	20.1971	27.0775	12.8402	37.149	16.9015	22.9429	13.3925	4	2	2	1	81.6617	53.9631	74.6856	0.666582	0.45	0	0	0	0	.	.	.	.	.	0	0	0	0	0	0	n	o
chr24	8090686	8090796	peak_191400	134.747	46.4404	46.2769	7.11652	1.90225	51.6416	29.72	4.14711	4.08309	2	2	1	1	56.5143	42.4312	54.6234	n	0.38	0	0	0	0	Sox-16149	SP	1	1	1	0	0	0	0	0	0	n	o
chr24	8104910	8105020	peak_191405	71.5217	18.9657	26.4719	18.2253	16.4069	35.5896	19.1804	18.9295	13.1204	4	2	2	1	32.839	54.2495	28.9692	n	0.51	0	0	0	0	.	.	.	.	.	0	0	0	0	0	0	n	o
chr24	8121220	8121330	peak_191409	22.165	15.2751	15.6871	11.2823	9.98682	16.5106	17.9459	9.49818	22.702	5	2	2	2	51.4066	75.8815	49.579	n	0.51	0	0	0	0	.	.	.	.	.	0	0	0	0	0	0	n	o
chr24	8154672	8154782	peak_191412	140.38	49.2084	45.4925	27.0775	55.6409	55.1273	52.6035	35.6517	52.6447	5	2	1	2	57.7461	61.8766	55.4016	0.807927	0.55	0	0	0	0	.	.	.	.	.	0	0	0	0	0	0	n	o
chr24	8160480	8160590	peak_191414	99.8435	42.5447	39.2176	26.9039	38.2828	43.4781	59.0602	31.8391	44.5329	5	2	2	2	81.0007	71.326	57.6788	0.757273	0.55	0	0	0	0	.	.	.	.	.	0	0	0	0	0	0	n	o
chr24	8168492	8168602	peak_191418	140.389	46.1328	33.5311	17.1838	55.1654	51.0914	58.4905	19.7991	54.659	5	2	1	2	65.4976	83.0401	69.7565	n	0.56	0	0	0	0	.	.	.	.	.	0	0	0	0	0	0	n	o
chr24	8184668	8184778	peak_191421	68.7421	32.088	38.2373	19.6138	57.5431	27.7929	34.9424	27.0231	72.6246	6	2	2	3	46.3892	42.0927	47.3018	0.729	0.55	0	0	0	0	.	.	.	.	.	0	0	0	0	0	0	n	o
chr24	8189070	8189180	peak_191422	80.0377	35.9836	49.4143	26.2096	95.35	33.1131	40.7345	25.284	47.3639	6	2	2	3	54.2308	63.7769	64.741	0.705836	0.5	0	0	0	0	.	.	.	.	.	0	0	0	0	0	0	n	o
chr24	8199348	8199458	peak_191425	188.819	67.8665	89.2202	19.2667	23.3026	86.1306	83.8426	22.9429	24.9885	2	2	1	1	62.0425	80.7755	51.7409	n	0.46	0	0	0	0	.	.	.	.	.	0	0	0	0	0	0	n	o
chr24	8206828	8206938	peak_191427	38.6113	49.926	76.6706	7.11652	37.5695	39.3504	60.9592	3.54511	25.6418	5	2	1	2	75.4125	54.4577	43.814	0.801327	0.54	0	0	0	0	.	.	.	.	.	0	0	0	0	0	0	n	o
chr24	8237846	8237956	peak_191433	82.9332	28.1924	42.9434	19.0931	12.1269	38.4332	42.1587	18.1269	19.1089	2	2	1	1	52.0976	77.3132	47.5325	0.831309	0.54	0	0	0	0	.	.	.	.	.	0	0	0	0	0	0	n	o
chr24	8249890	8250000	peak_191435	63.7296	19.3758	12.1575	22.2175	26.156	25.4081	25.9219	24.4814	35.0602	5	2	2	2	115.613	81.7385	89.9053	0.785309	0.49	ENSDART00000106388.5	eef1e1	0	0	.	.	.	.	.	0	0	0	0	0	0	n	o
chr24	8252778	8252888	peak_191436a	377.221	113.692	119.222	62.1394	110.331	126.857	83.9375	57.1231	91.4609	5	2	1	2	73.8802	95.0145	87.6281	0.685	0.49	ENSDART00000106388.5	eef1e1	0	0	.	.	.	.	.	0	0	0	0	0	0	n	o
chr24	8253142	8253252	peak_191436b	42.5973	14.9675	21.7658	8.67869	12.1269	24.3991	15.0974	12.4414	21.3954	5	2	2	2	83.8851	93.5045	60.6478	0.754618	0.55	ENSDART00000106388.5	eef1e1	0	0	.	.	.	.	.	0	0	0	0	0	0	n	o
chr24	8304310	8304420	peak_191449	40.0479	19.0683	21.5697	13.3652	24.016	25.9585	14.6226	15.1837	25.0975	5	2	2	2	77.4855	60.8875	43.9582	0.750255	0.55	0	0	0	0	.	.	.	.	.	0	0	0	0	0	0	n	o
chr24	8308206	8308316	peak_191450	72.455	13.9424	17.648	9.19936	32.5761	27.4261	18.0409	13.5785	14.7535	5	2	2	2	95.9027	108.759	73.5038	0.721564	0.52	0	0	0	0	.	.	.	.	.	0	0	0	0	0	0	n	o
chr24	8325538	8325648	peak_191453	169.992	53.4116	30.5898	15.9688	30.4361	64.7585	43.3931	30.0999	37.1289	5	2	1	2	31.1565	24.7038	28.9692	0.705127	0.48	0	0	0	0	.	.	.	.	.	0	0	0	0	0	0	n	o
chr24	8366880	8366990	peak_191463	101.886	28.0898	14.1184	35.409	26.3938	45.1291	54.1226	29.0966	40.4499	5	2	2	2	61.6219	56.9306	56.5835	0.764655	0.59	0	0	0	0	.	.	.	.	.	0	0	0	0	0	0	n	o
chr24	8514714	8514824	peak_191487	91.7822	43.4674	51.5713	31.9375	22.8271	37.5159	47.571	22.876	13.0659	4	2	2	1	21.2717	18.0397	27.7874	0.504309	0.38	0	0	0	0	Sox-16155	S	0	1	0	0	0	0	0	0	0	n	o
chr24	8526260	8526370	peak_191490	98.8165	39.4692	42.3551	38.0126	37.5695	48.7065	59.345	65.4173	61.3553	5	2	2	2	27.4309	38.0579	25.9714	0.786018	0.51	0	0	0	0	.	.	.	.	.	0	0	0	0	0	0	n	o
chr24	8528222	8528332	peak_191491	500.971	102.723	126.085	123.585	64.201	117.042	136.161	152.373	95.49	5	2	2	2	25.6282	54.6139	17.1797	0.702782	0.59	0	0	0	0	.	.	.	.	.	0	0	0	0	0	0	n	o
chr24	8571956	8572066	peak_191499	162.698	52.3865	55.1009	77.2404	62.2988	57.7874	52.0337	45.6851	66.1461	5	2	2	2	10.6659	10.9332	14.3837	0.690709	0.54	0	0	0	0	.	.	.	.	.	0	0	0	0	0	0	n	o
chr24	8577158	8577268	peak_191502	73.5657	33.2156	25.2955	50.3364	44.4652	37.4242	36.9364	23.8125	37.8366	5	2	2	2	25.8986	41.6763	27.8162	n	0.68	0	0	0	0	.	.	.	.	.	0	0	0	0	0	0	n	o
chr24	8597834	8597944	peak_191507	38.0173	16.9154	29.2172	5.90151	8.32236	15.043	23.5481	13.7791	23.3553	5	2	2	2	72.0775	114.069	93.3927	0.7006	0.5	0	0	0	0	Sox-28358	S	0	0	1	0	0	0	0	0	0	n	o
chr24	8623226	8623336	peak_191513	59.7019	15.8902	22.158	17.5309	28.0583	30.453	18.4207	11.9731	33.4814	5	2	2	2	42.7537	62.8137	59.4084	0.807291	0.57	0	0	0	0	.	.	.	.	.	0	0	0	0	0	0	n	o
chr24	8630360	8630470	peak_191514	20.8613	15.4802	11.7653	0.520721	21.6382	14.4926	7.69112	5.418	9.30945	5	2	1	2	56.4241	56.0456	21.0135	n	0.46	0	0	0	0	.	.	.	.	.	0	0	0	0	0	0	n	o
chr24	8636064	8636174	peak_191516	307.337	78.0158	71.9645	43.0463	48.0319	103.742	93.9073	60.1999	46.2751	2	2	1	1	46.2389	59.8202	41.2486	0.810782	0.52	0	0	0	0	Sox-28356	S	0	0	0	0	0	0	0	0	0	n	o
chr24	8642630	8642740	peak_191518	262.746	68.0716	102.555	17.1838	74.1878	84.2043	85.2669	12.9095	104.146	5	2	1	2	61.9524	71.3	52.1445	0.846145	0.55	0	0	0	0	.	.	.	.	.	0	0	0	0	0	0	n	o
chr24	8654990	8655100	peak_191523	422.951	89.9077	151.38	43.7406	84.1745	118.51	115.842	42.6751	84.4384	5	2	1	2	21.6323	23.6885	20.264	n	0.35	0	0	0	0	Sox-28355	S	1	0	0	0	0	0	0	0	0	n	o
chr24	8664286	8664396	peak_191525	649.954	104.158	83.1415	46.5177	9.27345	163.181	126.571	56.588	15.4614	2	2	1	1	46.4793	61.382	29.8051	0.787273	0.47	0	0	0	0	Sox-28354	SP	0	0	2	0	0	0	0	0	0	n	o
chr24	8676594	8676704	peak_191529	437.96	61.5105	73.1411	42.5255	35.4295	114.29	89.8246	55.8522	67.7249	5	2	1	2	51.2565	63.6988	31.0445	0.676255	0.48	0	0	0	0	Sox-16159	SP	0	0	0	0	0	0	0	0	0	n	o
chr24	8684958	8685068	peak_191531	68.7421	29.32	16.0793	22.2175	9.27345	28.6185	22.5985	25.886	15.1346	4	2	2	1	53.66	53.5465	52.7498	n	0.45	0	0	0	0	.	.	.	.	.	0	0	0	0	0	0	n	o
chr24	8688966	8689076	peak_191532	52.0349	34.9585	18.8245	17.5309	14.5047	32.6544	38.1707	25.4846	25.4241	5	2	2	2	77.3053	79.0574	78.6923	0.743836	0.52	0	0	0	0	Sox-16160	S	0	0	1	0	0	0	0	0	0	n	o
chr24	8711644	8711754	peak_191539	168.065	63.1507	72.3566	66.9995	109.38	66.1344	73.5878	77.3904	104.092	6	2	2	3	55.8533	66.7185	68.1424	0.758145	0.58	0	0	0	0	Sox-16162	S	0	0	0	0	0	0	0	0	0	n	o
chr24	8716586	8716696	peak_191540	244.483	85.6021	100.201	64.9165	109.142	102.366	107.011	66.0193	108.393	5	2	1	2	39.3286	48.2362	48.8007	0.793818	0.52	0	0	0	0	.	.	.	.	.	0	0	0	0	0	0	n	o
chr24	8718064	8718174	peak_191541	139.528	51.7714	51.3752	35.7562	34.7162	71.3627	73.3979	37.1902	47.9083	5	2	1	2	47.9215	60.1585	53.5857	0.620927	0.55	0	0	0	0	.	.	.	.	.	0	0	0	0	0	0	n	o
chr24	8723068	8723178	peak_191543	122.647	52.2839	72.9449	53.2871	59.6832	68.9778	81.2789	39.5982	52.4814	5	2	2	2	65.047	57.3732	54.6811	0.6226	0.42	0	0	0	0	.	.	.	.	.	0	0	0	0	0	0	n	o
chr24	8724298	8724408	peak_191544	81.2908	74.9403	73.7293	21.3495	21.6382	73.0138	65.8017	24.8157	30.7593	2	2	1	1	51.5268	48.2622	60.9649	0.716	0.47	0	0	0	0	Pou-16013	P	0	1	0	0	0	0	0	0	0	n	o
chr24	8754536	8754646	peak_191554	80.0377	46.953	25.0994	5.9015	15.4558	38.6166	46.6215	9.69891	40.2321	5	2	1	2	65.4375	95.1191	24.8184	0.6532	0.54	0	0	0	0	.	.	.	.	.	0	0	0	0	0	0	n	o
chr24	8784768	8784878	peak_191563a	83.4988	34.7534	46.2769	16.3159	31.8627	44.7623	51.5589	21.8726	62.063	5	2	1	2	41.8825	65.7553	16.5167	0.864164	0.55	0	0	0	0	.	.	.	.	.	0	0	0	0	0	0	n	o
chr24	8785006	8785116	peak_191563b	26.4296	10.7644	5.49048	4.51292	11.8891	16.9693	9.49518	2.27422	12.4126	5	2	1	2	98.7273	127.424	22.08	0.748236	0.48	0	0	0	0	.	.	.	.	.	0	0	0	0	0	0	n	o
chr24	8820714	8820824	peak_191570	246.939	62.8432	50.1986	80.0175	23.3026	72.28	45.9568	95.5836	56.7822	5	2	2	2	60.4201	82.9881	49.752	0.773455	0.45	0	0	0	0	.	.	.	.	.	0	0	0	0	0	0	n	o
chr24	8830998	8831108	peak_191574	84.1846	42.0322	31.3742	21.8703	59.6832	45.4043	48.9003	27.3575	55.5301	5	2	1	2	70.8456	62.3712	79.5859	0.719236	0.49	0	0	0	0	.	.	.	.	.	0	0	0	0	0	0	n	o
chr24	8841026	8841136	peak_191578	459.499	105.49	119.614	102.408	154.083	131.352	106.916	128.092	143.453	5	2	2	2	87.0999	98.8155	59.6101	0.806618	0.65	0	0	0	0	.	.	.	.	.	0	0	0	0	0	0	n	o
chr24	8852606	8852716	peak_191580	46.8456	25.4243	21.1775	17.1838	7.84679	29.9026	27.1563	28.0933	34.4069	5	2	2	2	40.1098	61.7725	40.2397	n	0.5	0	0	0	0	.	.	.	.	.	0	0	0	0	0	0	n	o
