## Supplementary Dataset 3 for "Pluripotency factors determine gene expression repertoire at zygotic genome activation" (part 14 of 25)

### Sheet: Accessible_regions (continued)
chr	start	end	AR name	ATAC-seq peak score	WT_ATAC-seq_oblong	MZsox19b_ATAC-seq_oblong	MZspg_ATAC-seq_oblong	MZsox19bspg_ATAC-seq_oblong	WT_ATAC-seq_dome	MZsox19b_ATAC-seq_dome	MZspg_ATAC-seq_dome	MZsox19bspg_ATAC-seq_dome	AR_type (by regulation of chromatin accessibility,see the legend)	regulation of chromatin accessibility in_MZsox19b_1-down, 2-unch, 3-up	regulation of chromatin accessibility in_MZspg 1-down,2-unch, 3-up	regulation of chromatin accessibility in_MZsox19bspg_1-down,2-unch, 3-up	Mnase-seq_dome_WT	Mnase-seq_dome_MZsox19b	Mnase-seq_dome_MZspg	nucleosome prediction	GC content	transcripts expressed in the WT (Table1)_within 20 kb, name	transcripts expressed in the WT (Table1)_within 20 kb,symbol	zygotic transcripts upredulated in the mutants (Table2)_within 20 kb, name	zygotic transcripts upredulated in the mutants (Table2)_within 20 kb, symbol	Pou5f3 or SoxB1 binding peak	TF peak type	sox:pou motifs	pou motifs	sox motifs	H3K27ac_WT	H3K27ac_MZsox19b	H3K27ac_MZspg	H3K4me3_WT	H3K4me3_MZsox19b	H3K4me3_MZspg	annotated_TSS_within 500bp (yes/no)	element class (p-promoter, e-enhancer, o-other)
chr24	8864502	8864612	peak_191584	91.7822	20.2985	34.5115	5.38078	30.1983	38.8918	38.4555	6.68888	40.9398	5	2	1	2	66.3389	53.5986	32.1399	0.832782	0.53	0	0	0	0	.	.	.	.	.	0	0	0	0	0	0	n	o
chr24	8894996	8895106	peak_191592	57.3483	27.4746	29.8055	18.746	39.7095	34.7641	50.2296	20.8025	33.9169	5	2	2	2	27.6412	41.8585	21.7917	0.675327	0.41	0	0	0	0	.	.	.	.	.	0	0	0	0	0	0	n	o
chr24	8895854	8895964	peak_191593	219.237	61.9205	51.3752	79.6704	54.9275	83.1036	62.7633	89.8316	54.8224	5	2	2	2	20.6107	28.166	25.5102	0.757709	0.45	0	0	0	0	.	.	.	.	.	0	0	0	0	0	0	n	o
chr24	8899378	8899488	peak_191595	31.4384	21.2211	22.9424	4.51291	32.8139	23.2984	29.0553	3.54511	41.2665	6	2	1	3	98.6973	107.379	55.9494	0.794582	0.62	0	0	0	0	.	.	.	.	.	0	0	0	0	0	0	n	o
chr24	8955190	8955300	peak_191607	80.0377	22.7589	33.5312	1.38859	21.4004	29.5357	23.2633	0.468221	18.4556	5	2	1	2	59.6089	80.0725	13.2307	0.604509	0.47	0	0	0	0	.	.	.	.	.	0	0	0	0	0	0	n	o
chr24	9035506	9035616	peak_191624a	1063.71	195.705	254.131	356.867	295.8	240.414	231.588	273.174	251.845	5	2	3	2	15.3228	16.0354	25.5102	0.7822	0.65	0	0	0	0	.	.	.	.	.	0	0	0	0	0.441	0	n	o
chr24	9035962	9036072	peak_191624b	6.20227	25.4244	22.158	35.0619	20.4493	15.5016	20.6995	23.0766	17.2579	5	2	2	2	34.7317	23.3241	28.2774	0.809655	0.49	0	0	0	0	.	.	.	.	.	0	0	0	0	0	0	n	o
chr24	9058944	9059054	peak_191630	127.204	35.8811	38.8255	25.8625	43.2763	51.2747	33.5181	22.5415	32.5559	5	2	1	2	64.5062	88.5067	57.9959	0.672873	0.46	0	0	0	0	.	.	.	.	.	0	0	0	0	0	0	n	o
chr24	9063606	9063716	peak_191631	72.6467	25.8344	31.5703	6.42224	10.2246	35.4062	26.5865	4.48155	15.8968	2	2	1	1	67.2102	80.9576	19.6298	0.725764	0.52	0	0	0	0	.	.	.	.	.	0	0	0	0	0	0	n	o
chr24	9064958	9065068	peak_191633	110.798	47.3631	51.5713	41.6577	41.8495	42.836	50.7044	40.1333	33.3725	5	2	2	2	69.8842	59.7941	59.5236	0.834109	0.59	0	0	0	0	.	.	.	.	.	0	0	0	0	0	0	n	o
chr24	9199238	9199348	peak_191648	108.079	38.8541	35.492	52.94	28.0583	39.4421	50.5145	70.3671	45.3495	5	2	3	2	62.7035	61.356	25.5678	0.785927	0.56	0	0	0	0	.	.	.	.	.	0	0	0	0	0	0	n	o
chr24	9260408	9260518	peak_191663	27.0838	35.3685	17.0597	14.0595	4.99342	27.7012	18.9904	15.3175	20.0344	5	2	1	2	79.7689	74.5799	59.6101	0.753945	0.56	0	0	0	0	.	.	.	.	.	0	0	0	0	0	0	n	o
chr24	9303532	9303642	peak_191680	231.683	66.9439	67.8467	80.0175	57.7809	100.073	92.0082	95.45	80.6819	5	2	2	2	29.6242	19.3414	23.6654	0.570273	0.36	ENSDART00000082434.6,ENSDART00000149875.2	tgif1	0	0	.	.	.	.	.	0	0	0	0	0	0	n	o
chr24	9362716	9362826	peak_191692	96.7996	29.4225	40.1981	28.1189	36.6184	50.7244	55.0722	15.5182	66.2005	5	2	1	2	37.7363	38.3443	38.5967	0.783036	0.49	0	0	0	0	.	.	.	.	.	0	0	0	0	0	0	n	o
chr24	9437954	9438064	peak_191704	98.8261	29.525	40.9825	33.3262	37.094	44.854	28.1058	31.2371	37.9455	5	2	2	2	57.8663	76.6885	64.1068	0.871	0.5	0	0	0	0	.	.	.	.	.	0	0	0	0	0	0	n	o
chr24	9446418	9446528	peak_191709	44.3846	19.7859	20.7854	22.2175	10.2246	21.8307	25.8269	23.2774	17.8567	5	2	2	2	66.2488	58.1281	52.1445	0.801164	0.61	0	0	0	0	.	.	.	.	.	0	0	0	0	0	0	n	o
chr24	9460312	9460422	peak_191715	54.4532	22.1437	12.9418	11.9766	20.4493	22.2894	22.9784	17.7925	12.5759	5	2	2	2	87.5806	67.0048	86.7345	0.696855	0.53	ENSDART00000132688.2	si:ch211-285f17.1	0	0	.	.	.	.	.	0	0	0	0	0	0	n	o
chr24	9508114	9508224	peak_191733a	33.059	19.6834	18.8245	21.176	19.9736	19.2625	18.7055	20.6686	22.4843	5	2	2	2	56.364	64.5058	64.5968	0.765582	0.53	0	0	0	0	.	.	.	.	.	0	0	0	0	0	0	n	o
chr24	9508416	9508526	peak_191733b	21.4164	19.8884	2.15697	15.1009	2.6156	16.8775	12.5336	10.836	6.58739	4	2	2	1	78.5371	70.7273	54.7964	0.487618	0.35	0	0	0	0	.	.	.	.	.	0	0	0	0	0	0	n	o
chr24	9543462	9543572	peak_191741b	78.123	13.9424	18.6284	12.4974	28.0583	29.3523	18.7055	12.642	13.0659	5	2	2	2	69.3134	68.8791	49.7808	0.687327	0.58	0	0	0	0	.	.	.	.	.	0	0	0	0	0	0	n	o
chr24	9548400	9548510	peak_191742	165.347	29.1149	35.492	23.2589	31.1495	48.1561	50.8943	41.8724	47.4727	5	2	2	2	65.1672	58.4925	41.998	0.766855	0.48	0	0	0	0	.	.	.	.	.	0	0	0	0	0	0	n	o
chr24	9685906	9686016	peak_191766	129.377	21.3236	22.7463	29.334	27.8205	37.3325	41.0193	38.0597	53.9513	6	2	2	3	103.054	86.3461	104.865	0.7366	0.51	0	0	0	0	.	.	.	.	.	0	0	0	0	0	0	n	o
chr24	9689234	9689344	peak_191767	61.7886	29.32	22.158	38.3598	28.7716	34.5806	29.72	36.9226	37.2378	5	2	2	2	45.4277	41.442	36.5501	0.785636	0.54	0	0	0	0	.	.	.	.	.	0	0	0	0	1.42616	0	n	o
chr24	9708620	9708730	peak_191773	44.0901	22.2463	24.315	7.2901	16.1692	26.2336	22.7885	19.6653	34.9513	5	2	2	2	59.9995	66.7185	50.3573	0.872455	0.6	0	0	0	0	.	.	.	.	.	0	0	0	0	0	0	n	o
chr24	9711408	9711518	peak_191774	40.7036	17.7355	5.68656	19.961	19.4981	22.3811	15.857	13.9797	17.6935	5	2	2	2	66.5192	59.7681	57.2176	0.669636	0.49	0	0	0	0	.	.	.	.	.	0	0	0	0	0	0	n	o
chr24	9736824	9736934	peak_191780	65.993	20.811	42.3551	45.997	40.6606	35.131	38.8354	60.8688	35.6045	5	2	3	2	29.2035	19.7318	26.8937	0.644582	0.42	0	0	0	0	.	.	.	.	.	0	0	0	0	0	0	n	o
chr24	9739382	9739492	peak_191781a	162.333	63.5608	66.0818	90.4319	50.4097	67.4185	78.3355	102.741	74.6389	5	2	3	2	47.5008	48.4965	46.9271	0.762964	0.52	0	0	0	0	.	.	.	.	.	0	0	0	0	0	0	n	o
chr24	9757562	9757672	peak_191788	240.593	73.6075	188.245	88.349	39.9473	76.4076	98.6555	51.3037	45.0774	4	2	2	1	79.3183	84.2636	61.772	0.789709	0.6	0	0	0	0	.	.	.	.	.	0	0	0	0	0	0	n	o
chr24	9961154	9961264	peak_191831	262.63	70.2245	69.4154	69.9502	54.2142	79.7098	89.5399	54.1131	53.4613	5	2	2	2	18.2973	21.4759	15.4214	0.712255	0.46	0	0	0	0	.	.	.	.	.	0	0	0	0	0	0	n	o
chr24	9965948	9966058	peak_191832	161.409	38.5465	41.7668	63.8751	55.8786	59.7135	63.7128	58.8622	87.4325	6	2	2	3	61.9825	61.6684	50.4437	0.824527	0.53	0	0	0	0	.	.	.	.	.	0	0	0	0	0	0	n	o
chr24	10016946	10017056	peak_191840	26.9203	25.4244	15.8832	20.3081	17.8336	20.6384	20.6995	11.0366	33.5358	5	2	2	2	74.7515	62.0588	65.1734	0.7384	0.49	ENSDART00000137250.2	zgc:173856	0	0	.	.	.	.	.	0	0	0	0	0	0	n	o
chr24	10029134	10029244	peak_191845	22.8263	15.9927	39.2177	37.1447	58.0187	17.061	16.4267	29.8993	45.0229	6	2	3	3	59.6089	66.4321	54.1045	n	0.52	ENSDART00000137250.2,ENSDART00000144186.4	pou6f2,zgc:173856	0	0	.	.	.	.	.	0	0	0	0	0	0	n	o
chr24	10052062	10052172	peak_191849	40.3708	24.0916	37.8451	39.4013	42.3251	21.9225	41.589	46.1533	59.4499	6	2	3	3	38.8479	87.075	48.4548	0.696636	0.55	ENSDART00000144186.4	pou6f2	0	0	.	.	.	.	.	0	0	0	0	0	0	n	o
chr24	10077896	10078006	peak_191855	168.828	47.158	40.9825	74.2895	36.6184	59.3466	41.589	71.9055	61.9541	5	2	2	2	14.2112	34.3875	29.4592	0.523636	0.51	0	0	0	0	.	.	.	.	.	0	0	0	0	0	0	n	o
chr24	10118248	10118358	peak_191865	129.377	40.5969	46.8652	30.0283	43.2763	42.5608	58.4905	38.2604	72.0802	6	2	2	3	36.3542	55.7332	53.2686	0.790564	0.54	0	0	0	0	.	.	.	.	.	0	0	0	0	0	0	n	o
chr24	10171706	10171816	peak_191873	111.21	63.7658	89.4164	42.352	67.7677	44.487	67.1311	59.3973	105.671	6	2	2	3	38.0667	57.9719	45.7165	0.788127	0.62	0	0	0	0	.	.	.	.	.	0	0	0	0	0	0	n	o
chr24	10182336	10182446	peak_191877	101.625	49.0034	35.6881	37.6655	24.9671	41.0932	48.9004	28.6953	48.5072	5	2	2	2	48.7627	70.0245	49.2908	0.783709	0.56	0	0	0	0	.	.	.	.	.	0	0	0	0	0	0	n	o
chr24	10223470	10223580	peak_191883	16.5057	14.5575	7.64745	4.86006	6.89567	9.72291	8.73558	5.35111	8.87393	5	2	1	2	89.9242	80.385	61.1666	0.777982	0.59	0	0	0	0	.	.	.	.	.	0	0	0	0	0	0	n	o
chr24	10235082	10235192	peak_191886	37.6746	31.0628	8.23572	26.7304	9.749	21.739	23.6431	36.5213	34.6246	5	2	2	2	56.0035	68.4365	42.0845	0.744236	0.52	0	0	0	0	.	.	.	.	.	0	0	0	0	0	0	n	o
chr24	10235498	10235608	peak_191887	34.025	17.0179	14.1184	11.9765	17.8336	23.2984	24.4026	18.1938	21.1776	5	2	2	2	65.4676	53.7809	51.0779	0.760709	0.48	0	0	0	0	.	.	.	.	.	0	0	0	0	0	0	n	o
chr24	10260126	10260236	peak_191893	178.196	39.6743	0	1.21502	1.90225	65.584	18.0409	1.87289	0.381089	1	1	1	1	43.3847	23.5585	15.7673	0.286418	0.34	0	0	0	0	.	.	.	.	.	0	0	0	0	0	0	n	o
chr24	10300334	10300444	peak_191903	365.47	142.807	150.007	178.086	122.457	136.946	144.327	200.666	157.607	5	2	3	2	49.3936	57.1389	37.7319	0.713073	0.55	ENSDART00000066794.4	otulina	0	0	.	.	.	.	.	0	0	0	0	0	0	n	o
chr24	10323518	10323628	peak_191909	143.725	32.1905	39.2176	46.1706	40.6606	43.2946	39.595	48.5613	41.3754	5	2	2	2	38.8479	41.8065	20.8982	0.6262	0.43	ENSDART00000066794.4	otulina	0	0	.	.	.	.	.	0	0	0	0	0	0	n	o
chr24	10414540	10414650	peak_191920b	34.5031	43.2624	31.3742	95.6391	43.2763	41.6435	39.2152	83.2097	35.9313	5	2	3	2	59.8793	73.799	51.0491	0.867964	0.59	ENSDART00000127568.3,ENSDART00000155557.3	ankha,si:ch211-69l10.4	0	0	.	.	.	.	.	0	0	0	0	0	0	n	o
chr24	10464078	10464188	peak_191931	46.8456	23.1689	26.2758	9.19936	9.74909	23.757	34.5625	3.74577	9.63609	2	2	1	1	48.312	73.3825	45.803	0.588727	0.39	0	0	0	0	.	.	.	.	.	0	0	0	0	0	0	n	o
chr24	10467856	10467966	peak_191933	30.4888	9.22655	20.1971	10.4145	20.4493	17.1527	10.3497	14.6486	17.0401	5	2	2	2	66.6394	79.9685	44.4194	0.713091	0.49	0	0	0	0	.	.	.	.	.	0	0	0	0	0	0	n	o
chr24	10476422	10476532	peak_191936	68.7421	39.0592	42.7473	38.5334	28.0583	36.5986	52.6984	28.9628	54.8768	5	2	2	2	64.8066	62.189	35.7142	0.787927	0.51	0	0	0	0	.	.	.	.	.	0	0	0	0	0	0	n	o
chr24	10508520	10508630	peak_191940	28.3312	18.9657	9.02007	10.4145	23.0648	20.3632	10.0649	8.42799	22.0487	5	2	2	2	52.6085	56.3059	54.6234	n	0.46	0	0	0	0	.	.	.	.	.	0	0	0	0	0	0	n	o
chr24	10528698	10528808	peak_191943	223.323	77.7083	100.789	112.129	119.842	80.9939	82.1335	96.7882	88.1404	5	2	2	2	43.625	25.8232	27.8738	0.687436	0.39	0	0	0	0	.	.	.	.	.	0	0	0	0	0	0	n	o
chr24	10626282	10626392	peak_191969	25.5321	12.8146	23.7267	8.50512	9.74909	16.6941	22.2188	21.4713	26.4585	5	2	2	2	69.9443	70.2587	58.7454	n	0.56	0	0	0	0	.	.	.	.	.	0	0	0	0	0	0	n	o
chr24	10631440	10631550	peak_191970	241.859	41.9296	39.2177	52.7665	36.8562	52.5589	54.4075	86.4873	131.095	6	2	2	3	61.7421	76.5584	53.6145	0.686091	0.52	0	0	0	0	.	.	.	.	.	0	0	0	0	0	0	n	o
chr24	10699854	10699964	peak_191982	69.6653	14.7625	26.8641	19.961	30.6738	32.1041	25.732	20.2673	28.3095	5	2	2	2	84.2155	77.4955	79.1246	n	0.45	0	0	0	0	.	.	.	.	.	0	0	0	0	0	0	n	o
chr24	10801398	10801508	peak_192003	29.045	17.428	8.03964	15.9688	15.218	19.2625	18.1358	18.1937	29.1805	5	2	2	2	38.5475	72.0028	59.1201	0.753836	0.55	0	0	0	0	.	.	.	.	.	0	0	0	0	0	0	n	o
chr24	10842358	10842468	peak_192013	392.076	67.559	134.32	94.0773	92.7345	102.275	114.987	128.293	106.542	5	2	2	2	20.1	15.1503	14.3548	0.753782	0.49	0	0	0	0	.	.	.	.	.	0	0	0	0	0	0	n	o
chr24	10912342	10912452	peak_192028	200.921	60.0753	59.6109	64.0487	53.9765	69.8034	73.4929	75.1161	60.9198	5	2	2	2	24.3964	25.0683	19.0822	0.857618	0.62	0	0	0	0	.	.	.	.	.	0	0	0	0	0	0	n	o
chr24	10940654	10940764	peak_192037	57.9372	31.6779	23.7266	27.9454	26.3938	26.1419	27.4412	23.2774	18.2923	5	2	2	2	55.7632	50.1625	40.7297	0.824982	0.56	0	0	0	0	.	.	.	.	.	0	0	0	0	0	0	n	o
chr24	11039132	11039242	peak_192050b	110.164	30.1402	8.82399	48.6006	18.547	40.4511	34.5625	59.0628	44.3152	5	2	2	2	72.0174	70.1806	47.5325	0.734273	0.49	0	0	0	0	Sox-16195	S	0	0	0	0	0	0	0	0	0	n	o
chr24	11052574	11052684	peak_192055	110.085	58.2299	94.1227	79.4968	68.9566	69.7116	78.7153	74.3135	88.7937	5	2	2	2	41.1314	41.0775	41.3063	0.872745	0.55	0	0	0	0	.	.	.	.	.	0	0	0	0	0	0	n	o
chr24	11070678	11070788	peak_192060	74.9979	25.9369	20.9815	31.2433	34.7162	38.0663	31.9039	39.732	46.5473	5	2	2	2	12.0179	15.3325	13.9225	0.5678	0.49	ENSDART00000003195.8	chmp4c	0	0	.	.	.	.	.	0	0	0	0	0	0	n	o
chr24	11085842	11085952	peak_192064	183.021	59.9727	19.8049	8.50512	7.13345	60.7225	21.744	17.0566	12.0859	1	1	1	1	26.1089	20.2525	31.8805	0.677073	0.48	ENSDART00000003195.8	chmp4c	0	0	.	.	.	.	.	0	0	0	0	0	0	n	o
chr24	11109948	11110058	peak_192069	59.7019	28.6024	28.6289	17.3574	13.078	29.6275	20.6995	25.0165	26.6218	5	2	2	2	43.8054	50.9955	36.4636	0.784964	0.55	0	0	0	0	.	.	.	.	.	0	0	0	0	0	0	n	o
chr24	11145160	11145270	peak_192078a	17.1075	13.9424	8.23573	5.20721	16.4069	13.7589	7.21635	9.83264	8.92836	5	2	2	2	28.2421	43.2121	30.4104	0.678927	0.54	0	0	0	0	.	.	.	.	.	0	0	0	0	0	0	n	o
chr24	11161046	11161156	peak_192081	45.2006	26.8595	22.5502	9.19945	15.218	28.6185	25.6371	15.9865	13.5015	2	2	1	1	20.9112	28.6085	33.6676	0.664036	0.48	0	0	0	0	.	.	.	.	.	0	0	0	0	0	0	n	o
chr24	11174904	11175014	peak_192085	57.9372	25.9369	19.8049	7.63725	9.0357	28.7102	20.6995	2.00666	0.217765	2	2	1	1	17.456	16.7903	19.2551	n	0.38	0	0	0	0	.	.	.	.	.	0	0	0	0	0	0	n	o
chr24	11183568	11183678	peak_192087	49.3448	23.784	31.7664	15.4481	16.6447	29.9026	24.0228	13.6454	26.9485	5	2	2	2	31.8775	25.6409	29.978	0.776745	0.47	0	0	0	0	.	.	.	.	.	0	0	0	0	0	0	n	o
chr24	11185810	11185920	peak_192089	25.5321	9.63664	17.2558	5.38078	17.5958	15.1347	14.3377	9.09691	12.6848	5	2	2	2	23.1045	33.5805	34.0712	0.590927	0.42	0	0	0	0	.	.	.	.	.	0	0	0	0	0	0	n	o
chr24	11244376	11244486	peak_192102	71.5217	27.0646	41.5707	36.1034	32.8139	34.4889	26.7765	35.5848	43.1719	5	2	2	2	12.7991	16.7903	23.6942	0.708055	0.56	0	0	0	0	.	.	.	.	.	0	0	0	0	0	0	n	o
chr24	11264144	11264254	peak_192108	32.6942	11.2769	23.1385	17.5309	24.016	19.9045	17.6611	13.4446	21.9943	5	2	2	2	40.1098	53.7027	50.0403	n	0.48	0	0	0	0	.	.	.	.	.	0	0	0	0	0	0	n	o
chr24	11293792	11293902	peak_192113	50.1862	18.4532	17.6479	9.89373	16.4069	30.8199	11.4892	10.7691	15.788	5	2	1	2	35.543	48.9651	51.9138	0.762582	0.51	0	0	0	0	.	.	.	.	.	0	0	0	0	0	0	n	o
chr24	11305864	11305974	peak_192115	51.5259	32.293	31.7664	45.8235	61.8232	30.453	28.5805	32.3073	47.7995	6	2	2	3	44.3762	26.3177	52.8939	0.783473	0.55	0	0	0	0	.	.	.	.	.	0	0	0	0	0	0	n	o
chr24	11314952	11315062	peak_192119a	31.2186	25.5268	19.6088	15.9688	51.3608	17.7031	22.0289	19.264	26.7851	5	2	2	2	24.5165	23.5064	23.0024	0.8094	0.58	0	0	0	0	.	.	.	.	.	0	0	0	0	0	0	n	o
chr24	11315242	11315352	peak_192119b	20.8613	12.3021	10.981	9.373	9.27345	15.9603	9.40027	5.35111	8.92837	5	2	2	2	30.7959	42.275	40.2685	0.755236	0.51	0	0	0	0	.	.	.	.	.	0	0	0	0	0	0	n	o
chr24	11315642	11315752	peak_192119c	20.219	18.0431	16.2754	12.3237	8.08457	15.6851	17.4712	15.3845	16.0057	5	2	2	2	29.7744	46.0235	41.9405	0.691945	0.45	0	0	0	0	.	.	.	.	.	0	0	0	0	0	0	n	o
chr24	11356748	11356858	peak_192126	68.7421	31.5754	49.6104	36.9712	30.6738	40.4511	54.9773	37.1902	47.8539	5	2	2	2	16.6147	16.8423	21.8205	0.855527	0.56	0	0	0	0	.	.	.	.	.	0	0	0	0	0	0	n	o
chr24	11357756	11357866	peak_192127	45.2006	17.3255	15.6871	7.11652	6.65789	21.0053	16.8065	3.67888	4.30085	2	2	1	1	31.1264	27.6974	26.0002	0.570345	0.43	0	0	0	0	.	.	.	.	.	0	0	0	0	0	0	n	o
chr24	11402958	11403068	peak_192135	97.4603	50.131	36.0803	7.46367	14.7425	41.4601	43.7729	5.21733	8.11175	2	2	1	1	11.7475	27.9837	20.9558	0.784745	0.46	0	0	0	0	.	.	.	.	.	0	0	0	0	0	0	n	o
chr24	11434432	11434542	peak_192147	200.722	51.2587	65.8856	47.7327	39.234	77.1415	82.1335	53.9794	106.487	5	2	2	2	31.0363	37.4592	31.9381	0.799309	0.59	ENSDART00000066778.7	acad11	0	0	Pou-16050	P	0	0	0	0	0	0	0	0	0	n	o
chr24	11439198	11439308	peak_192149	278.1	47.7731	53.5322	72.7275	61.1098	104.567	88.5902	104.882	106.378	5	2	2	2	18.1771	12.443	21.7341	0.865655	0.51	ENSDART00000066778.7	acad11	0	0	.	.	.	.	.	0	0	0	0	0	0	n	o
chr24	11492678	11492788	peak_192164	72.455	31.9855	30.3937	12.6709	23.5404	33.2048	32.8534	22.2071	37.0201	5	2	1	2	62.7035	72.1851	56.4105	0.6906	0.45	ENSDART00000106310.5	prpf4bb	0	0	.	.	.	.	.	0	0	0	0	0	0	n	o
chr24	11496626	11496736	peak_192165	31.9539	26.6545	25.0993	14.7537	15.9314	22.8397	13.1034	19.1971	16.2779	5	2	2	2	87.9412	102.485	76.2998	0.778764	0.55	ENSDART00000106310.5	prpf4bb	0	0	.	.	.	.	.	0	0	0	0	0	0	n	o
chr24	11512278	11512388	peak_192172	103.226	27.2696	51.1791	41.137	49.9341	33.9385	56.2116	35.1166	36.9112	5	2	2	2	74.421	97.7736	76.8475	0.733509	0.54	ENSDART00000106310.5	prpf4bb	0	0	.	.	.	.	.	0	0	0	0	0	0	n	o
chr24	11532702	11532812	peak_192175b	223.909	80.2711	72.9449	87.6547	93.21	84.7546	68.7453	84.6144	157.281	6	2	2	3	45.1574	45.6591	45.1976	0.815073	0.55	0	0	0	0	.	.	.	.	.	0	0	0	0	0	0	n	o
chr24	11542072	11542182	peak_192177	26.9203	10.0467	9.21618	18.3988	22.3515	17.9783	12.3437	9.89955	20.7965	5	2	2	2	62.0725	57.9979	68.2576	n	0.45	0	0	0	0	.	.	.	.	.	0	0	0	0	0	0	n	o
chr24	11551622	11551732	peak_192180	46.8456	32.293	21.9619	35.9297	35.905	26.4171	27.726	43.1433	58.5244	6	2	2	3	75.9833	62.3192	57.9095	0.7428	0.51	0	0	0	0	.	.	.	.	.	0	0	0	0	0	0	n	o
chr24	11583576	11583686	peak_192192	129.303	61.818	93.5345	45.4764	103.911	59.5301	84.7923	94.4473	116.505	6	2	2	3	85.5376	68.0981	97.63	0.887764	0.59	0	0	0	0	.	.	.	.	.	0	0	0	0	0	0	n	o
chr24	11591076	11591186	peak_192195	143.313	49.926	113.339	59.1886	60.3965	68.9778	88.5903	56.9225	50.086	5	2	2	2	38.6376	30.9253	35.1377	0.713582	0.46	0	0	0	0	.	.	.	.	.	0	0	0	0	0	0	n	o
chr24	11607832	11607942	peak_192202	35.3546	28.8074	28.0406	26.5568	25.2049	24.5825	33.1383	42.8757	39.5244	5	2	2	2	49.3035	77.6256	80.7101	0.7566	0.48	0	0	0	0	.	.	.	.	.	0	0	0	0	0	0	n	o
chr24	11682594	11682704	peak_192222	81.7366	35.1635	25.2954	20.8288	19.2604	41.2766	31.9988	23.5448	28.6361	5	2	2	2	64.2357	78.4065	44.4482	0.856491	0.7	0	0	0	0	.	.	.	.	.	0	0	0	0	0	0	n	o
chr24	11698708	11698818	peak_192227	26.2234	14.2499	8.82397	18.9195	7.84679	13.6672	7.50121	27.0231	19.7077	5	2	2	2	58.0165	48.5225	62.5503	n	0.55	0	0	0	0	.	.	.	.	.	0	0	0	0	0	0	n	o
chr24	11709256	11709366	peak_192230	238.686	46.953	38.0412	38.8805	23.5404	63.1075	34.1827	82.2064	38.5445	4	2	2	1	54.6215	56.8525	48.7719	0.773836	0.52	0	0	0	0	.	.	.	.	.	0	0	0	0	0	0	n	o
chr24	11722162	11722272	peak_192235	56.1875	32.3955	26.8641	22.391	28.296	23.8487	19.75	21.1369	33.808	5	2	2	2	65.5878	95.7173	73.0425	0.772091	0.51	0	0	0	0	.	.	.	.	.	0	0	0	0	0	0	n	o
chr24	11742916	11743026	peak_192240	20.8613	17.3255	8.82398	10.9352	4.99341	15.5016	8.54568	6.82266	9.03725	5	2	2	2	65.8282	53.7027	49.3773	0.749182	0.48	0	0	0	0	.	.	.	.	.	0	0	0	0	0	0	n	o
chr24	11776030	11776140	peak_192249	54.4532	18.7607	18.6284	17.3574	27.1071	18.8038	15.9519	19.0634	22.0487	5	2	2	2	63.9654	63.9592	63.8185	0.765855	0.58	0	0	0	0	.	.	.	.	.	0	0	0	0	0	0	n	o
chr24	11797996	11798106	peak_192257a	44.5081	16.4028	18.0401	12.6709	17.8336	20.4549	16.0469	13.846	20.361	5	2	2	2	89.4134	68.6448	71.7743	0.726891	0.54	0	0	0	0	.	.	.	.	.	0	0	0	0	0	0	n	o
chr24	11801374	11801484	peak_192258	69.6653	34.2408	8.03963	19.0931	37.0939	38.6165	34.1827	41.0697	43.8796	5	2	2	2	64.0255	65.3648	73.7632	0.775764	0.55	0	0	0	0	.	.	.	.	.	0	0	0	0	0	0	n	o
chr24	11831776	11831886	peak_192269b	66.1723	33.6257	45.2965	28.1189	35.6673	24.3991	27.726	40.6684	36.8023	5	2	2	2	51.8874	56.0716	44.7941	0.765273	0.58	0	0	0	0	.	.	.	.	.	0	0	0	0	0	0	n	o
chr24	11836260	11836370	peak_192271	158.593	31.6779	39.6099	48.9478	26.8694	43.0195	60.3895	78.4605	53.4069	5	2	3	2	48.5224	60.9135	52.4615	0.712764	0.48	0	0	0	0	.	.	.	.	.	0	0	0	0	0	0	n	o
chr24	11850044	11850154	peak_192275	18.2909	34.0358	17.8441	22.7382	10.2246	18.6204	12.3437	11.6386	8.16619	4	2	2	1	67.4505	90.0165	89.5017	0.685691	0.46	0	0	0	0	.	.	.	.	.	0	0	0	0	0	0	n	o
chr24	11881136	11881246	peak_192281	133.751	31.0628	32.7467	37.4919	11.6513	38.7084	35.9868	43.8122	33.4269	5	2	2	2	37.586	29.7539	47.7054	0.509945	0.41	0	0	0	0	.	.	.	.	.	0	0	0	0	0	0	n	o
chr24	11890288	11890398	peak_192282	120.932	32.6005	37.2568	15.6216	16.1692	44.4871	27.9159	12.9765	11.3782	2	2	1	1	56.5143	65.8334	67.364	n	0.61	ENSDART00000024224.4,ENSDART00000033621.7	fen1,tm9sf1	0	0	.	.	.	.	.	0	0	0	0	0	0	n	o
chr24	11917024	11917134	peak_192294	126.121	37.1114	30.3937	24.9946	31.1495	49.1651	56.8763	21.1369	39.7421	5	2	1	2	69.2533	79.4218	74.8297	n	0.48	ENSDART00000024224.4,ENSDART00000033621.7	fen1,tm9sf1	0	0	.	.	.	.	.	0	0	0	0	0	0	n	o
chr24	11921464	11921574	peak_192297	42.2632	18.2481	7.64745	4.33935	6.65788	30.453	27.8209	7.224	4.68195	2	2	1	1	54.2308	61.0175	62.262	n	0.46	ENSDART00000024224.4,ENSDART00000033621.7	fen1,tm9sf1	0	0	.	.	.	.	.	0	0	0	0	0	0	n	o
chr24	11925066	11925176	peak_192298a	131.123	60.9979	64.317	48.6006	46.843	59.4384	68.6504	54.6482	46.9828	5	2	2	2	135.713	104.047	141.3	n	0.57	ENSDART00000024224.4,ENSDART00000033621.7	fen1,tm9sf1	0	0	.	.	.	.	.	0	0	0	0	0	0	n	o
chr24	11926318	11926428	peak_192299	27.7348	20.5035	20.9815	15.7952	27.3449	23.9405	21.839	18.1937	27.7106	5	2	2	2	92.1773	89.7302	87.2822	n	0.45	ENSDART00000024224.4,ENSDART00000033621.7	fen1,tm9sf1	0	0	.	.	.	.	.	0	0	0	0	0	0	n	o
chr24	11955928	11956038	peak_192311	191.988	58.5375	17.8441	58.4944	10.4624	78.4256	29.72	45.752	18.2923	3	1	2	1	31.3667	22.0485	21.1575	0.640182	0.45	0	0	0	0	.	.	.	.	.	0	0	0	0	0	0	n	o
chr24	12029952	12030062	peak_192326	98.646	57.1022	20.7854	31.5905	28.7716	41.6435	59.8198	44.6148	34.5157	5	2	2	2	35.7533	52.8958	36.6943	0.694418	0.55	0	0	0	0	.	.	.	.	.	0	0	0	0	0	0	n	o
chr24	12037610	12037720	peak_192329	74.995	25.6294	17.4518	26.0361	29.0094	27.426	19.2753	17.8594	18.7823	5	2	2	2	19.5892	43.4464	16.4591	0.804291	0.69	0	0	0	0	.	.	.	.	.	0	0	0	0	0	0	n	o
chr24	12100070	12100180	peak_192348	17.3118	9.73918	6.86309	7.9844	5.94455	13.7589	10.5397	12.9765	10.7794	5	2	2	2	51.4667	50.4228	46.2642	0.819055	0.55	0	0	0	0	.	.	.	.	.	0	0	0	0	0	0	n	o
chr24	12149182	12149292	peak_192365	69.6653	31.3704	54.3165	55.1965	36.1428	28.3433	27.631	60.0662	25.4785	5	2	3	2	81.0909	79.0053	64.6545	0.653855	0.44	ENSDART00000168248.2	lztfl1	0	0	.	.	.	.	.	0	0	0	0	0	0	n	o
chr24	12189110	12189220	peak_192378	30.0553	14.7625	18.8245	13.3652	19.2604	15.2265	30.1947	16.856	31.4126	5	2	2	2	61.712	78.0421	75.2621	0.795036	0.56	0	0	0	0	.	.	.	.	.	0	0	0	0	0	0	n	o
chr24	12202194	12202304	peak_192384	40.368	18.7607	12.5496	15.1009	15.4558	27.7012	19.2753	17.0566	20.1977	5	2	2	2	75.112	80.6713	53.038	0.686745	0.48	0	0	0	0	.	.	.	.	.	0	0	0	0	0	0	n	o
chr24	12265476	12265586	peak_192403	17.0376	28.7049	13.1379	13.018	11.8891	18.4369	16.0469	21.0031	19.2177	5	2	2	2	70.6053	71.2479	56.1511	0.791309	0.53	0	0	0	0	.	.	.	.	.	0	0	0	0	0	0	n	o
chr24	12269818	12269928	peak_192405	99.4026	26.7571	33.9233	43.0463	23.5404	36.14	28.0108	36.9895	25.2063	5	2	2	2	17.2457	12.5992	3.9202	0.713927	0.63	0	0	0	0	.	.	.	.	.	0	0	0	0	0	0	n	o
chr24	12271616	12271726	peak_192407	162.803	46.7479	54.1205	51.2043	48.7453	71.9131	57.2561	63.0762	40.7221	5	2	2	2	37.6161	46.2317	34.4171	0.868364	0.53	0	0	0	0	.	.	.	.	.	0	0	0	0	0	0	n	o
chr24	12285414	12285524	peak_192411	14.1719	9.73918	3.52959	8.33155	9.98682	9.99809	11.7741	7.62533	6.75072	5	2	2	2	65.8883	71.7945	42.8628	0.7052	0.56	0	0	0	0	.	.	.	.	.	0	0	0	0	0	0	n	o
chr24	12304354	12304464	peak_192417a	86.8365	26.347	37.649	44.4349	34.0028	40.1759	48.6155	46.354	51.8281	5	2	2	2	41.2515	44.748	49.6366	0.723327	0.53	0	0	0	0	.	.	.	.	.	0	0	0	0	0	0	n	o
chr24	12310226	12310336	peak_192418	41.9628	16.1977	8.43181	5.38079	20.2115	16.6024	24.4026	15.1169	19.9255	5	2	2	2	61.712	77.9901	72.2067	0.702073	0.53	0	0	0	0	.	.	.	.	.	0	0	0	0	0	0	n	o
chr24	12340232	12340342	peak_192425	17.7161	18.7607	37.649	19.7875	14.7425	13.3003	24.6875	13.3109	20.851	5	2	2	2	64.2358	51.3079	50.3573	0.608273	0.51	0	0	0	0	.	.	.	.	.	0	0	0	0	0	0	n	o
chr24	12341376	12341486	peak_192426	134.85	47.6706	58.4344	58.8415	58.0187	55.0355	48.0457	58.2602	82.2063	6	2	2	3	32.0878	35.5068	45.2553	0.6622	0.52	0	0	0	0	.	.	.	.	.	0	0	0	0	0	0	n	o
chr24	12372062	12372172	peak_192427	41.9628	55.3595	49.0221	18.5724	10.7002	30.6365	49.375	9.16373	13.2836	2	2	1	1	1764.8	2153.74	1265.62	0.487673	0.38	0	0	0	0	.	.	.	.	.	0	0	0	0	0	0	n	o
chr24	12379620	12379730	peak_192428	96.7996	78.3234	77.651	84.3568	113.422	50.3575	61.2441	52.5746	49.9771	5	2	2	2	12476.9	11574.4	13639.5	n	0.4	0	0	0	0	.	.	.	.	.	0	0	0	0	0	0	n	o
chr24	12380140	12380250	peak_192429	223.031	93.3936	164.715	165.242	180.476	72.3716	107.581	72.6413	82.3151	5	2	2	2	5576.92	9354.45	9105.55	n	0.4	0	0	0	0	.	.	.	.	.	0	0	0	0	0	0	n	o
chr24	12600306	12600416	peak_192443	190.741	72.9925	63.7287	105.359	104.862	56.4115	48.1406	119.798	93.2036	6	2	3	3	229.813	223.635	269.831	0.643473	0.45	0	0	0	0	Pou-16163	P	0	0	0	0	0	0	0	0	0	n	o
chr24	12606742	12606852	peak_192444a	8.28427	10.0467	11.9614	7.2901	15.218	10.4567	7.59616	10.9029	9.63609	5	2	2	2	64.3259	82.6236	77.0781	0.792873	0.62	0	0	0	0	.	.	.	.	.	0	0	0	0	0	0	n	o
chr24	12607124	12607234	peak_192444b	45.1463	22.4513	29.6094	31.9375	22.8271	21.3721	24.0228	25.6853	20.7421	5	2	2	2	59.9394	76.246	59.2642	0.695436	0.5	0	0	0	0	.	.	.	.	.	0	0	0	0	0	0	n	o
chr24	12630168	12630278	peak_192448	1289.57	210.674	204.716	237.449	307.452	296.275	227.695	287.087	311.785	6	2	2	3	59.4286	51.2037	23.7518	0.766527	0.52	0	0	0	0	.	.	.	.	.	0	0	0	0	0	0	n	o
chr24	12647282	12647392	peak_192452	388.448	59.1525	39.806	53.8078	17.1203	110.988	50.5145	129.43	59.9943	5	2	2	2	57.0551	59.2735	47.8784	0.624255	0.45	0	0	0	0	Sox-16331	S	0	0	1	0	0	0	0	0	0	n	o
chr24	12722452	12722562	peak_192474	78.0356	33.5232	38.8255	25.6889	47.0807	38.8001	31.9039	15.9865	47.3639	5	2	2	2	68.7125	105.141	72.4085	0.837182	0.55	0	0	0	0	.	.	.	.	.	0	0	0	0	0	0	n	o
chr24	12734006	12734116	peak_192479	42.9556	28.4998	40.1982	9.19945	50.6475	35.131	52.3186	27.09	56.2378	6	2	2	3	64.8667	52.1669	45.7165	0.589673	0.43	0	0	0	0	.	.	.	.	.	0	0	0	0	0	0	n	o
chr24	12736982	12737092	peak_192480	98.6194	46.748	80.9845	49.6421	55.8786	56.6866	60.2945	55.9191	47.0916	5	2	2	2	56.8447	44.2274	58.4571	0.749291	0.51	0	0	0	0	.	.	.	.	.	0	0	0	0	0	0	n	o
chr24	12751102	12751212	peak_192484	87.5854	46.2354	30.3937	15.2745	11.1757	41.5518	38.3606	30.702	27.0573	4	2	2	1	53.63	45.2165	46.9848	0.632745	0.43	0	0	0	0	.	.	.	.	.	0	0	0	0	0	0	n	o
chr24	12761846	12761956	peak_192490	14.7443	7.58629	8.6279	5.72794	2.37782	12.5665	12.3437	6.55511	3.04871	4	2	2	1	67.3304	87.5956	47.1001	n	0.59	0	0	0	0	.	.	.	.	.	0	0	0	0	0	0	n	o
chr24	12795872	12795982	peak_192500	117.208	51.2587	36.0803	15.7952	48.2696	59.6218	58.4905	33.1768	34.8968	5	2	1	2	73.8802	93.8691	68.4594	0.794836	0.51	0	0	0	0	Pou-16168	P	0	1	0	0	0	0	0	0	0	n	o
chr24	12819384	12819494	peak_192509	72.008	30.1401	22.158	10.0673	14.2669	38.9835	29.2452	10.1671	15.1891	2	2	1	1	90.6152	107.665	84.2844	n	0.5	ENSDART00000114762.3	nanog	0	0	.	.	.	.	.	0	0	0	0	0	0	n	o
chr24	12840378	12840488	peak_192517	195.875	145.575	131.772	44.782	24.4915	162.905	125.716	23.1435	31.6304	2	2	1	1	92.5082	87.4915	63.2709	n	0.63	ENSDART00000114762.3	nanog	0	0	Sox-16338	S	0	0	0	0	0	0	0	0	0	n	o
chr24	12846714	12846824	peak_192519	183.875	49.6185	45.2965	8.15796	20.4493	76.5911	81.8486	17.9262	62.8796	5	2	1	2	96.5036	129.61	73.2155	0.809873	0.56	ENSDART00000114762.3	nanog	0	0	.	.	.	.	.	0	0	0	0	0	0	n	o
chr24	12870850	12870960	peak_192527	39.8516	20.5035	21.1775	22.5645	32.8139	15.2265	24.0229	22.3409	22.9197	5	2	2	2	116.063	113.263	96.3336	0.7382	0.55	0	0	0	0	.	.	.	.	.	0	0	0	0	0	0	n	o
chr24	12871444	12871554	peak_192528	23.4938	14.0449	7.25527	15.1009	7.37123	13.1168	10.5396	6.28755	8.27507	5	2	2	2	84.3658	107.457	57.16	0.663636	0.45	0	0	0	0	.	.	.	.	.	0	0	0	0	0	0	n	o
chr24	12884320	12884430	peak_192529	209.331	40.9045	42.9434	39.2276	57.5432	64.2081	67.0362	47.4242	50.2493	5	2	2	2	58.0465	76.4282	60.0136	0.7214	0.45	0	0	0	0	.	.	.	.	.	0	0	0	0	0	0	n	o
chr24	12975038	12975148	peak_192554	34.11	20.1959	6.27484	1.38859	4.99341	17.7031	6.07694	5.01666	8.49283	1	1	1	1	54.7416	51.8285	53.0092	0.555491	0.39	ENSDART00000002992.9	dcaf11	0	0	.	.	.	.	.	0	0	0	0	0	0	n	o
chr24	12979116	12979226	peak_192556	100.527	43.5699	38.6295	45.1292	47.3185	53.3845	37.7909	29.6317	78.7765	6	2	2	3	33.3196	52.0888	50.3573	0.801382	0.58	ENSDART00000002992.9	dcaf11	0	0	.	.	.	.	.	0	0	0	0	0	0	n	o
chr24	13026484	13026594	peak_192571	164.931	36.3937	37.4529	55.0229	56.8298	62.4654	58.7753	57.1899	96.5791	6	2	2	3	32.7488	33.6586	35.5701	0.878036	0.6	ENSDART00000142457.2	stau2	0	0	.	.	.	.	.	0	0	0	0	0	0	n	o
chr24	13043394	13043504	peak_192577	281.976	49.0034	88.828	86.9605	63.2499	76.4076	109.385	83.8785	103.983	5	2	2	2	43.7152	53.9891	36.1465	0.744055	0.46	0	0	0	0	.	.	.	.	.	0	0	0	0	1.89974	0	n	o
chr24	13052178	13052288	peak_192580a	44.2401	23.6815	12.7457	25.8625	25.2049	28.2515	23.738	28.9628	24.8796	5	2	2	2	35.4529	32.305	31.6787	0.776945	0.5	0	0	0	0	.	.	.	.	.	0	0	0	0	0	0	n	o
chr24	13052478	13052588	peak_192580b	26.9027	14.0449	15.491	11.2823	10.2246	18.6204	18.0409	16.7222	26.0229	5	2	2	2	35.8134	48.08	26.2885	0.806345	0.52	0	0	0	0	.	.	.	.	.	0	0	0	0	0	0	n	o
chr24	13093596	13093706	peak_192587	23.4938	23.8865	11.177	22.5645	10.938	17.4279	14.4327	25.886	17.149	5	2	2	2	35.0623	35.0903	54.5081	0.658618	0.47	0	0	0	0	.	.	.	.	.	0	0	0	0	0	0	n	o
chr24	13246676	13246786	peak_192637	97.1341	30.4476	41.3746	52.0721	37.0939	40.818	49.2801	62.8755	60.3754	6	2	3	3	50.325	34.5176	48.6566	0.778509	0.5	0	0	0	0	.	.	.	.	.	0	0	0	0	0	0	n	o
chr24	13283826	13283936	peak_192653	64.1777	23.2715	21.5697	22.2175	13.7914	33.2965	28.3906	20.1335	26.4585	5	2	2	2	47.8013	47.0387	31.794	0.609382	0.49	ENSDART00000066703.6	rdh10a	ENSDART00000066703.6	rdh10a	.	.	.	.	.	0	0	0	0	0	0	n	o
chr24	13369748	13369858	peak_192675	79.0788	30.7553	32.3545	21.3495	14.5047	36.4152	24.8775	19.9329	18.4012	4	2	2	1	49.0932	60.6011	66.7011	0.637382	0.43	0	0	0	0	Sox-16350	SP	0	0	0	0	0	0	0	0	0	n	o
chr24	13397424	13397534	peak_192681	12.6841	19.3758	5.49048	7.46367	9.27345	11.8326	14.1478	8.09355	11.9771	5	2	2	2	76.464	43.4464	68.1712	0.6198	0.4	0	0	0	0	Pou-16179	P	0	1	0	0	0	0	0	0	0	n	o
chr24	13434158	13434268	peak_192691	62.3765	16.1977	25.2954	14.5802	12.6025	23.2984	22.7885	19.1971	33.2636	5	2	2	2	23.8255	28.166	21.8205	0.754909	0.53	0	0	0	0	.	.	.	.	.	0	0	0	0	0	0	n	o
chr24	13507880	13507990	peak_192708	173.037	45.2102	57.4539	23.2589	32.5761	54.6686	50.5145	35.3173	43.7164	5	2	1	2	37.1354	50.4488	21.6764	0.550473	0.46	0	0	0	0	.	.	.	.	.	0	0	0	0	0	0	n	o
chr24	13564580	13564690	peak_192723	40.7753	29.32	26.8641	16.4895	34.7161	32.2875	22.4086	24.2137	24.6075	5	2	2	2	68.1416	64.1414	70.4195	n	0.5	0	0	0	0	.	.	.	.	.	0	0	0	0	0	0	n	o
chr24	13567656	13567766	peak_192724	734.934	142.705	172.755	170.97	194.03	177.398	186.961	163.811	173.94	5	2	2	2	40.5305	34.83	38.222	0.750473	0.62	0	0	0	0	.	.	.	.	.	0	0	0	0	0	0	n	o
chr24	13649224	13649334	peak_192742	153.874	68.8917	46.8652	46.5177	30.6738	52.7424	50.7044	87.7582	54.7135	5	2	2	2	61.9524	61.7725	53.6145	0.7964	0.56	0	0	0	0	.	.	.	.	.	0	0	0	0	0	0	n	o
chr24	13657350	13657460	peak_192744	81.7714	15.8902	15.2949	16.3159	8.32236	33.1131	16.5216	21.07	11.2149	5	2	2	2	61.4415	40.8433	59.8984	0.642582	0.4	0	0	0	0	.	.	.	.	.	0	0	0	0	0	0	n	o
chr24	13736096	13736206	peak_192769	35.7064	27.5772	29.2172	17.5309	14.7425	20.088	33.5181	16.1202	23.6275	5	2	2	2	93.2591	86.268	80.6813	0.730291	0.54	0	0	0	0	.	.	.	.	.	0	0	0	0	0	0	n	o
chr24	13743088	13743198	peak_192772	102.912	42.2372	67.2584	32.6318	19.0225	42.1022	42.2536	31.304	24.553	4	2	2	1	41.7322	24.86	40.4126	0.805818	0.5	0	0	0	0	.	.	.	.	.	0	0	0	0	0	0	n	o
chr24	13754964	13755074	peak_192778b	166.915	64.381	35.8842	47.2121	24.2537	74.6649	48.9003	44.6817	22.1576	4	2	2	1	43.9255	56.1757	43.2664	0.801273	0.54	0	0	0	0	Sox-16354	S	0	0	1	0	0	0	0	0	0	n	o
chr24	13762884	13762994	peak_192780	57.6278	33.3182	37.8451	26.5568	60.6343	35.4062	52.3185	41.0697	51.3925	6	2	2	3	56.8748	69.4257	58.1112	0.762782	0.48	0	0	0	0	.	.	.	.	.	0	0	0	0	0	0	n	o
chr24	13769280	13769390	peak_192784	99.1005	24.5016	28.2367	14.7537	27.5827	46.7802	56.8763	31.5046	29.6705	5	2	2	2	69.1331	92.62	65.3175	0.783309	0.55	0	0	0	0	.	.	.	.	.	0	0	0	0	0	0	n	o
chr24	13781010	13781120	peak_192790	89.5258	50.9512	64.1209	38.3598	57.5431	51.9168	57.9207	41.7386	61.1375	5	2	2	2	51.1964	60.0805	52.7786	0.811636	0.58	0	0	0	0	.	.	.	.	.	0	0	0	0	0.972468	0	n	o
chr24	13785690	13785800	peak_192791	112.567	42.5447	37.649	64.5695	69.1944	44.7623	22.5985	56.7217	46.7106	5	2	2	2	53.9605	60.7573	45.63	0.769582	0.49	0	0	0	0	.	.	.	.	.	0	0	0	0	0	0	n	o
chr24	13788716	13788826	peak_192792	46.021	15.7876	11.177	14.5802	20.687	22.1059	19.9399	22.9428	18.2923	5	2	2	2	62.4631	51.8025	60.619	0.6984	0.52	0	0	0	0	.	.	.	.	.	0	0	0	0	0	0	n	o
chr24	13811268	13811378	peak_192798	57.5446	14.865	12.5496	17.8781	24.016	31.462	17.6611	30.702	21.1776	5	2	2	2	53.0291	72.6796	73.0137	0.649945	0.47	0	0	0	0	.	.	.	.	.	0	0	0	0	0	0	n	o
chr24	13814032	13814142	peak_192799	172.778	60.3828	69.6114	12.3237	59.4454	62.7405	100.934	38.528	53.3525	5	2	1	2	36.7147	50.1365	56.8429	0.627691	0.46	0	0	0	0	.	.	.	.	.	0	0	0	0	0	0	n	o
chr24	13848476	13848586	peak_192804	22.165	10.9694	18.2363	20.6553	21.6382	11.6492	17.1863	9.43136	19.0545	5	2	2	2	65.0169	91.0836	57.6212	n	0.47	0	0	0	0	.	.	.	.	.	0	0	0	0	0	0	n	o
chr24	13884198	13884308	peak_192809	118.606	41.212	57.2578	57.2794	27.3449	56.228	84.1275	50.9693	32.0659	5	2	2	2	49.2735	28.999	25.9714	0.729545	0.51	0	0	0	0	.	.	.	.	.	0	0	0	0	0	0	n	o
chr24	13921724	13921834	peak_192821	193.674	60.2803	33.9233	5.9015	9.98682	73.1055	50.1346	7.09022	15.5157	2	2	1	1	39.7793	37.9537	48.6566	0.774745	0.46	0	0	0	0	Sox-16357	S	1	1	0	0	0	0	0	0	0	n	o
chr24	13950316	13950426	peak_192830	37.2422	27.7822	19.4127	8.67869	21.8759	21.5555	19.4652	26.2205	29.235	5	2	2	2	77.9063	65.8855	76.6745	0.790491	0.6	0	0	0	0	.	.	.	.	.	0	0	0	0	0	0	n	o
chr24	13957288	13957398	peak_192832	18.0382	22.7588	20.3932	9.373	15.9314	18.8038	20.8895	16.3877	31.4126	5	2	2	2	42.1228	63.5947	55.8341	0.7186	0.54	0	0	0	0	Sox-16361	S	0	0	0	0	0	0	0	0	0	n	o
chr24	13960152	13960262	peak_192833	372.969	58.845	49.8065	40.4426	31.8627	93.4682	74.1575	63.4106	56.7822	5	2	2	2	38.4273	61.4862	58.2842	0.667636	0.46	0	0	0	0	Sox-16362	SP	0	0	0	0	0	0	0	0	0	n	o
chr24	13966418	13966528	peak_192834	42.7657	27.6797	30.5898	17.3574	38.9962	26.5087	22.9784	22.0734	48.5072	6	2	2	3	96.5636	81.0357	83.9673	0.830491	0.54	0	0	0	0	Pou-16187	P	0	0	0	0	0	0	0	0	0	n	o
chr24	13974174	13974284	peak_192836	100.864	16.5053	33.7272	24.9946	23.5404	40.2676	37.2212	30.2337	48.4527	5	2	2	2	64.7765	49.8762	52.4327	0.726218	0.5	0	0	0	0	Sox-16363	S	0	0	0	0	0	0	0	0	0	n	o
chr24	13989926	13990036	peak_192840	18.3317	14.9675	13.7262	7.81083	12.1269	15.1348	13.768	11.5049	14.6991	5	2	2	2	81.0008	78.5106	60.5902	0.770327	0.62	0	0	0	0	.	.	.	.	.	0	0	0	0	0	0	n	o
chr24	13993694	13993804	peak_192841	117.485	18.8632	18.6284	29.8546	5.70675	55.4942	35.702	29.9662	28.6361	5	2	2	2	37.1054	21.9445	37.5302	0.591218	0.45	0	0	0	0	Sox-16364	S	0	0	0	0	0	0	0	0	0	n	o
chr24	14013030	14013140	peak_192849	57.3594	37.1113	35.6881	15.4481	31.1494	37.9745	56.8763	32.5749	43.7164	5	2	2	2	25.7484	25.9533	20.9558	0.828291	0.61	0	0	0	0	.	.	.	.	.	0	0	0	0	0	0	n	o
chr24	14017948	14018058	peak_192850	193.279	32.8055	39.0216	29.8546	24.9671	66.2261	63.5229	59.3304	56.2378	5	2	2	2	15.5933	22.7775	13.5189	0.644709	0.45	0	0	0	0	.	.	.	.	.	0	0	0	0	0	0	n	o
chr24	14053546	14053656	peak_192859	96.6641	27.1671	28.6289	14.0595	5.2312	48.9816	42.6335	7.62533	5.98854	2	2	1	1	16.3444	15.1243	28.6233	0.775855	0.46	0	0	0	0	.	.	.	.	.	0	0	0	0	0	0	n	o
chr24	14059030	14059140	peak_192861	46.8456	21.1185	17.4519	19.961	24.9671	24.4908	21.5541	20.468	17.4756	5	2	2	2	29.1435	22.6213	15.3349	0.492327	0.45	0	0	0	0	.	.	.	.	.	0	0	0	0	0	0	n	o
chr24	14140954	14141064	peak_192881	172.25	51.7714	96.0836	83.1417	86.0769	62.7405	41.7789	55.9859	45.0229	5	2	2	2	56.1837	76.8446	46.9559	0.774764	0.59	0	0	0	0	.	.	.	.	.	0	0	0	0	0	0	n	o
chr24	14143194	14143304	peak_192882	152.091	36.5987	65.8858	51.5514	45.1785	53.6596	44.5325	37.324	43.553	5	2	2	2	27.3107	26.9685	28.0179	0.759891	0.56	0	0	0	0	.	.	.	.	.	0	0	0	0	0	0	n	o
chr24	14149070	14149180	peak_192883	13.3844	13.6348	19.4127	14.4066	17.5958	12.1995	9.30527	18.1937	12.0315	5	2	2	2	32.5385	28.3482	20.4369	0.669018	0.53	0	0	0	0	.	.	.	.	.	0	0	0	0	0	0	n	o
chr24	14150602	14150712	peak_192884	610.282	143.217	181.382	158.646	133.395	178.407	159.615	127.825	133.164	5	2	2	2	18.2973	25.3285	22.8583	0.8668	0.6	0	0	0	0	.	.	.	.	.	0	0	0	0	0	0	n	o
chr24	14179054	14179164	peak_192893	98.8261	32.8055	57.65	30.2018	20.687	37.3325	75.7717	40.2002	43.553	5	3	2	2	38.3372	35.8453	20.9558	0.778255	0.55	0	0	0	0	.	.	.	.	.	0	0	0	0	0	0	n	o
chr24	14194064	14194174	peak_192895	63.7849	29.7301	41.5707	0	13.7914	35.2227	59.1551	0.535111	21.4498	5	2	1	2	47.4407	52.245	18.5922	0.840273	0.59	0	0	0	0	.	.	.	.	.	0	0	0	0	0	0	n	o
chr24	14197564	14197674	peak_192897	51.5364	26.8595	50.5908	0	24.7293	34.9475	43.9628	0	14.9169	5	2	1	2	49.9345	52.4793	48.3107	0.747909	0.54	0	0	0	0	.	.	.	.	.	0	0	0	0	1.0951	0	n	o
chr24	14206192	14206302	peak_192902	123.24	24.7067	26.4719	22.9117	2.37782	44.3036	35.4171	31.2371	22.7565	4	2	2	1	24.4565	21.8404	37.8473	0.733764	0.44	0	0	0	0	.	.	.	.	.	0	0	0	0	0	0	n	o
chr24	14233534	14233644	peak_192910	52.7345	24.5016	26.2758	45.6499	39.7095	29.1688	24.9724	56.9893	77.3066	6	2	3	3	22.8641	37.0166	24.4148	0.748655	0.5	0	0	0	0	.	.	.	.	.	0	0	0	0	0	0	n	o
chr24	14246386	14246496	peak_192912	166.283	42.8523	37.2568	31.9375	42.3252	62.6488	70.4544	69.6982	71.1547	5	2	2	2	28.182	38.7607	36.5501	0.752364	0.5	0	0	0	0	.	.	.	.	.	0	0	0	0	0	0	n	o
chr24	14254666	14254776	peak_192916	266.74	38.034	44.1199	50.3364	75.3767	83.8375	69.6948	86.3535	156.192	6	2	2	3	37.0753	34.9341	32.284	0.760127	0.54	0	0	0	0	.	.	.	.	.	0	0	0	0	0	0	n	o
chr24	14267728	14267838	peak_192921b	35.7064	19.6834	9.21618	1.38859	9.74909	17.2445	22.0289	0	24.4985	5	2	1	2	48.0716	42.275	14.326	0.831273	0.66	0	0	0	0	.	.	.	.	.	0	0	0	0	0	0	n	o
chr24	14287728	14287838	peak_192929	201.296	32.7031	14.9027	34.7147	33.765	67.4185	53.9327	44.1466	112.53	6	2	2	3	46.1788	47.8977	34.2441	0.804727	0.48	0	0	0	0	Pou-16194	P	0	0	0	0	0	0	0	0	0	n	o
chr24	14294172	14294282	peak_192931	114.365	26.8595	18.2362	31.764	28.7716	45.3126	26.6815	42.2737	52.3725	5	2	2	2	23.3748	22.4391	20.8982	0.736909	0.5	0	0	0	0	.	.	.	.	.	0	0	0	0	0	0	n	o
chr24	14304738	14304848	peak_192934	168.825	43.0574	44.316	45.3027	45.4163	57.7873	51.9387	45.8188	84.8739	5	2	2	2	21.1515	42.5614	28.9115	0.823545	0.64	0	0	0	0	.	.	.	.	.	0	0	0	0	0	0	n	o
chr24	14310818	14310928	peak_192937	113.772	19.4784	39.2177	28.9868	71.0966	46.505	32.5685	65.3504	62.4985	6	2	2	3	26.0488	29.5456	24.1265	0.829527	0.6	0	0	0	0	.	.	.	.	.	0	0	0	0	0	0	n	o
chr24	14381894	14382004	peak_192956	210.982	44.6976	41.5707	31.764	41.8496	71.0875	73.3978	50.6348	58.0888	5	2	2	2	52.1577	72.107	49.8961	0.728255	0.51	0	0	0	0	Sox-16378	SP	0	0	0	0	0	0	0	0	0	n	o
chr24	14394556	14394666	peak_192962	124.741	28.7049	43.3355	37.3184	19.0225	47.6975	48.3305	29.8993	60.8109	5	2	2	2	58.8878	65.469	56.7565	0.782455	0.54	0	0	0	0	.	.	.	.	.	0	0	0	0	0	0	n	o
chr24	14408582	14408692	peak_192968	308.836	39.7767	64.317	26.0361	44.4652	74.6649	67.0362	45.6182	66.5816	5	2	2	2	69.5236	79.1615	65.3463	0.670673	0.54	0	0	0	0	.	.	.	.	.	0	0	0	0	0	0	n	o
chr24	14426626	14426736	peak_192975	40.115	19.0683	31.7664	21.176	25.6805	20.5466	14.4327	16.9228	24.4985	5	2	2	2	43.9555	82.077	48.9161	0.788491	0.65	0	0	0	0	.	.	.	.	.	0	0	0	0	0	0	n	o
chr24	14429306	14429416	peak_192976	321.955	66.7388	61.7679	83.8361	56.3542	95.12	97.6109	83.2766	87.4871	5	2	2	2	25.4179	28.166	12.9425	0.6806	0.56	0	0	0	0	.	.	.	.	.	0	0	0	0	0	0	n	o
chr24	14441864	14441974	peak_192979	454.866	157.979	195.696	151.704	138.626	234.451	231.683	210.499	205.407	5	2	2	2	16.3744	35.8713	25.7985	0.797836	0.62	ENSDART00000123674.3	prdm14	0	0	.	.	.	.	.	0	0	0	0	0	0	n	o
chr24	14453162	14453272	peak_192982	88.7557	65.3036	67.8466	54.3285	78.9435	63.566	67.9856	48.4275	70.8825	5	2	2	2	43.9855	61.1217	58.6013	0.698164	0.54	ENSDART00000123674.3	prdm14	0	0	.	.	.	.	.	0	0	0	0	0	0	n	o
chr24	14455656	14455766	peak_192984	184.815	91.0355	150.988	103.276	107.239	107.411	76.0566	94.1791	84.384	5	2	2	2	38.217	46.1797	24.213	0.850509	0.62	ENSDART00000123674.3	prdm14	0	0	.	.	.	.	.	0	0	0	0	0	0	n	o
chr24	14455966	14456076	peak_192985	40.9026	44.9026	30.7859	36.7976	55.4031	47.514	55.8318	46.8891	72.7879	6	2	2	3	26.86	50.6831	50.242	0.756527	0.56	ENSDART00000123674.3	prdm14	0	0	.	.	.	.	.	0	0	0	0	0	0	n	o
chr24	14457392	14457502	peak_192986	287.554	103.645	83.9258	45.1292	47.7941	115.116	106.441	55.6515	49.106	2	2	1	1	49.2735	74.7882	73.1579	0.727527	0.47	ENSDART00000123674.3	prdm14	0	0	Sox-16381	SP	0	0	2	0	0	0	0	0	0	n	o
chr24	14462428	14462538	peak_192987	28.3312	11.4819	12.3535	12.4973	12.1269	18.6204	11.7741	15.1169	17.639	5	2	2	2	58.8277	68.9832	61.4549	0.630764	0.46	ENSDART00000123674.3	prdm14	0	0	.	.	.	.	.	0	0	0	0	0	0	n	o
chr24	14488558	14488668	peak_192994	176.134	55.7695	58.8265	19.961	16.8825	71.1793	80.7093	27.8926	36.639	2	2	1	1	85.4174	68.8531	83.1602	0.6484	0.49	0	0	0	0	.	.	.	.	.	0	0	0	0	0	0	n	o
chr24	14499244	14499354	peak_192998	97.7305	21.1185	17.4518	8.15797	15.6936	35.5896	18.1358	5.68555	18.1834	5	2	1	2	58.2268	60.523	83.1314	0.689945	0.52	0	0	0	0	.	.	.	.	.	0	0	0	0	0	0	n	o
chr24	14538612	14538722	peak_193011a	78.8867	49.3109	55.493	21.176	31.625	59.897	56.0217	30.4345	36.4212	5	2	1	2	48.2219	48.8609	66.9028	0.733164	0.52	ENSDART00000066721.6	ngdn	0	0	.	.	.	.	.	0	0	0	0	0	0	n	o
chr24	14559874	14559984	peak_193015b	113.628	38.1365	46.8652	32.6318	35.1917	42.4691	37.696	44.4142	67.1261	5	2	2	2	10.8161	28.7907	8.93575	0.814345	0.71	ENSDART00000066721.6,ENSDART00000109088.4,ENSDART00000135426.2	ngdn,pabpn1	0	0	.	.	.	.	.	0	0	0	0	0	0	n	o
chr24	14561314	14561424	peak_193016	51.2997	14.9675	14.1184	14.4066	21.1625	26.3253	22.8835	27.8257	25.3696	5	2	2	2	85.808	85.0185	57.4771	0.740909	0.55	ENSDART00000066721.6,ENSDART00000109088.4,ENSDART00000134536.3,ENSDART00000135426.2	ngdn,pabpn1,thtpa	0	0	.	.	.	.	.	0	0	0	0	0	0	n	o
chr24	14601102	14601212	peak_193028	89.7952	36.8037	59.807	48.7742	71.0966	36.7821	37.506	32.3742	34.0803	5	2	2	2	11.9578	10.5687	14.009	0.672436	0.48	ENSDART00000134536.3	thtpa	0	0	.	.	.	.	.	0	0	0	0	0	0	n	o
chr24	14646724	14646834	peak_193036	210.68	56.3846	97.0636	104.838	89.8814	67.6937	81.184	129.028	125.814	6	2	3	3	32.4785	44.0191	38.1644	0.692036	0.49	0	0	0	0	.	.	.	.	.	0	0	0	0	0	0	n	o
chr24	14691366	14691476	peak_193043	49.3448	27.3722	26.2758	19.961	37.094	27.2425	25.732	30.5682	48.0716	5	2	2	2	48.0416	49.0432	47.7631	0.652145	0.5	0	0	0	0	.	.	.	.	.	0	0	0	0	0	0	n	o
chr24	14697322	14697432	peak_193045	75.2744	12.4046	14.3145	8.50512	7.13345	25.3164	15.2873	17.7925	13.5559	5	2	2	2	83.0138	70.4409	76.9627	0.620782	0.43	0	0	0	0	.	.	.	.	.	0	0	0	0	0	0	n	o
chr24	14737308	14737418	peak_193055	97.8115	49.721	36.8646	30.549	27.5827	42.1022	26.0168	23.6786	30.1605	5	2	1	2	40.7708	61.9807	86.8497	0.739764	0.5	0	0	0	0	.	.	.	.	.	0	0	0	0	0	0	n	o
chr24	14827540	14827650	peak_193064	202.135	70.6345	77.651	49.8156	81.5591	64.3915	90.2045	21.7389	61.083	5	2	1	2	401.188	402.914	262.885	0.590945	0.44	0	0	0	0	.	.	.	.	.	0	0	0	0	0	0	n	o
chr24	14853818	14853928	peak_193073	135.829	41.8271	69.2192	16.6631	36.1428	53.8431	72.0686	26.1535	45.7851	5	2	1	2	64.7766	73.6428	49.2331	0.839655	0.56	0	0	0	0	.	.	.	.	.	0	0	0	0	0	0	n	o
chr24	14855530	14855640	peak_193074a	60.026	17.838	35.492	7.29009	41.1362	29.9026	24.9724	15.1169	54.8224	6	2	2	3	93.5891	141.793	61.6567	0.763782	0.5	0	0	0	0	.	.	.	.	.	0	0	0	0	0	0	n	o
chr24	14855830	14855940	peak_193074b	39.6776	22.5538	12.1575	11.1087	16.6447	22.8397	8.45073	13.846	13.0115	5	1	2	2	64.6564	67.7336	54.1045	0.630982	0.43	0	0	0	0	.	.	.	.	.	0	0	0	0	0	0	n	o
chr24	14869546	14869656	peak_193078	102.912	46.5429	38.4334	15.1009	43.0385	38.0663	31.5241	25.0165	37.1289	5	2	1	2	111.195	145.177	60.7631	0.818291	0.57	0	0	0	0	.	.	.	.	.	0	0	0	0	0	0	n	o
chr24	14920254	14920364	peak_193090	152.738	35.9836	60.1992	71.8595	39.234	65.4005	72.0686	99.3973	57.9255	5	2	3	2	26.2291	27.9577	18.3327	0.816745	0.47	0	0	0	0	.	.	.	.	.	0	0	0	0	0	0	n	o
chr24	14990906	14991016	peak_193098	80.0377	29.0125	26.0797	34.5412	46.6052	35.5896	37.3162	45.4844	29.8338	5	2	2	2	40.5004	47.3251	46.8406	n	0.55	0	0	0	0	.	.	.	.	.	0	0	0	0	0	0	n	o
chr24	15014234	15014344	peak_193105	325.878	92.2655	65.2975	46.5177	38.7585	86.4057	76.8162	57.3906	64.0774	2	2	1	1	50.7757	36.6262	47.9936	0.758564	0.55	0	0	0	0	.	.	.	.	.	0	0	0	0	0	0	n	o
chr24	15033078	15033188	peak_193107a	69.6653	21.7337	22.7463	27.2511	38.7584	36.6904	31.1443	27.4245	21.5043	5	2	2	2	85.4775	54.4577	61.4837	0.736764	0.5	0	0	0	0	.	.	.	.	.	0	0	0	0	0	0	n	o
chr24	15040632	15040742	peak_193108	61.4814	23.9891	22.9424	21.3495	15.9314	23.6653	21.5541	20.468	11.7594	4	2	2	1	92.9891	86.7366	57.0447	0.708636	0.52	0	0	0	0	.	.	.	.	.	0	0	0	0	0	0	n	o
chr24	15042256	15042366	peak_193109	39.5817	21.5286	18.4323	12.3237	14.2669	22.8397	29.72	12.5082	25.2607	5	2	2	2	89.2632	73.3825	75.8675	0.754836	0.56	0	0	0	0	.	.	.	.	.	0	0	0	0	0	0	n	o
chr24	15127570	15127680	peak_193129	28.3312	18.9657	12.1575	9.373	13.078	15.6851	8.73557	14.1805	18.5645	5	2	2	2	60.0595	57.6855	61.5991	n	0.51	0	0	0	0	.	.	.	.	.	0	0	0	0	0	0	n	o
chr24	15137330	15137440	peak_193131	28.3312	22.8614	19.6088	11.4559	20.687	18.7121	30.6695	13.9797	26.0774	5	2	2	2	86.2886	77.1571	77.5969	0.786764	0.59	0	0	0	0	.	.	.	.	.	0	0	0	0	0	0	n	o
chr24	15158720	15158830	peak_193134	31.2186	13.9424	15.8832	14.4066	12.6025	18.7121	23.6431	11.438	16.659	5	2	2	2	55.6129	65.469	46.0335	0.737836	0.51	0	0	0	0	.	.	.	.	.	0	0	0	0	0	0	n	o
chr24	15169064	15169174	peak_193135	51.0316	31.8829	26.4719	27.4246	30.6738	31.2785	37.601	27.8926	40.3954	5	2	2	2	41.7623	53.0259	39.8362	0.829618	0.6	0	0	0	0	.	.	.	.	.	0	0	0	0	0	0	n	o
chr24	15176858	15176968	peak_193140	32.6942	36.8038	45.2965	28.4661	17.3581	26.1419	52.6035	38.7955	29.235	5	2	2	2	34.5515	16.6861	36.6943	0.677745	0.38	0	0	0	0	.	.	.	.	.	0	0	0	0	0	0	n	o
chr24	15233936	15234046	peak_193144a	16.5057	17.0179	10.3927	21.0025	12.3646	11.8326	16.3317	9.96645	20.6333	5	2	2	2	54.1106	74.3196	77.1934	0.776491	0.54	0	0	0	0	.	.	.	.	.	0	0	0	0	0	0	n	o
chr24	15234316	15234426	peak_193144b	16.5057	15.9927	19.4127	11.803	7.13345	14.5844	13.1984	8.56176	11.9226	5	2	2	2	38.0968	73.7209	54.8828	0.8556	0.65	0	0	0	0	.	.	.	.	.	0	0	0	0	0	0	n	o
chr24	15352762	15352872	peak_193156	18.3317	27.6797	15.6871	25.1682	37.5695	17.6114	16.9965	19.3978	22.9198	5	2	2	2	67.2703	82.962	54.364	0.837036	0.65	0	0	0	0	.	.	.	.	.	0	0	0	0	0	0	n	o
chr24	15455992	15456102	peak_193179	63.6213	28.9099	10.5888	9.02584	23.5404	30.5447	34.6575	18.2606	45.8395	5	2	1	2	77.6958	106.676	67.1623	0.734709	0.54	0	0	0	0	.	.	.	.	.	0	0	0	0	0	0	n	o
chr24	15456560	15456670	peak_193180	34.1697	31.1653	25.6875	15.1009	30.1983	22.1059	24.4026	18.7289	20.6333	5	2	2	2	56.1838	57.3992	49.7808	0.739709	0.55	0	0	0	0	.	.	.	.	.	0	0	0	0	0	0	n	o
chr24	15494820	15494930	peak_193187	167.666	34.8559	59.807	67.6938	57.7809	48.8899	92.1982	70.4339	69.1948	5	2	2	2	35.1224	43.2382	34.3018	0.734909	0.48	0	0	0	0	.	.	.	.	.	0	0	0	0	2.81092	0	n	o
chr24	15547510	15547620	peak_193193	45.2006	33.0106	22.9424	57.8001	25.6805	18.7121	16.9964	46.354	19.9799	5	2	3	2	79.9192	82.4154	82.2665	0.759127	0.51	0	0	0	0	.	.	.	.	.	0	0	0	0	0	0	n	o
chr24	15555690	15555800	peak_193197	95.7905	36.9063	25.8836	23.0853	7.84679	37.6994	35.0373	35.1835	11.7049	4	2	2	1	36.8049	30.1444	52.3751	0.652309	0.41	0	0	0	0	.	.	.	.	.	0	0	0	0	0	0	n	o
chr24	15562618	15562728	peak_193200	71.5217	20.5035	16.0793	24.8211	19.0225	31.3703	25.9219	17.6586	26.4585	5	2	2	2	55.3425	56.0716	37.8473	0.799455	0.53	0	0	0	0	.	.	.	.	.	0	0	0	0	0	0	n	o
chr24	15595944	15596054	peak_193206	22.165	13.9424	23.7266	38.1862	14.7425	14.6762	18.5156	21.9395	11.596	5	2	3	2	64.4761	64.662	66.4416	0.592527	0.43	0	0	0	0	.	.	.	.	.	0	0	0	0	0	0	n	o
chr24	15602436	15602546	peak_193208	51.0316	22.2463	21.9619	16.4895	26.156	26.5088	23.6431	38.528	35.4957	5	2	2	2	67.9914	78.745	66.2687	0.774655	0.55	0	0	0	0	.	.	.	.	.	0	0	0	0	0	0	n	o
chr24	15604300	15604410	peak_193209	30.4888	29.4225	17.4519	9.72009	18.3092	22.4728	25.9219	21.07	35.7135	5	2	2	2	44.7968	69.5819	52.8075	0.791927	0.61	0	0	0	0	.	.	.	.	.	0	0	0	0	0	0	n	o
chr24	15647756	15647866	peak_193217	85.905	52.5915	53.3361	40.7898	38.0451	40.818	44.4375	50.9024	47.3639	5	2	2	2	63.8152	76.5063	75.0027	0.7314	0.58	0	0	0	0	.	.	.	.	.	0	0	0	0	0	0	n	o
chr24	15857004	15857114	peak_193249	39.5817	22.5538	8.62789	11.1087	23.5404	19.8128	15.762	21.07	11.3782	5	2	2	2	43.2045	34.4915	43.0357	0.685873	0.47	0	0	0	0	.	.	.	.	.	0	0	0	0	0	0	n	o
chr24	15873022	15873132	peak_193253	171.158	45.2102	70.0036	16.8366	20.4493	55.4025	87.6407	15.9865	28.4184	2	2	1	1	40.6806	70.7534	71.5725	0.831927	0.55	0	0	0	0	.	.	.	.	.	0	0	0	0	0	0	n	o
chr24	15881110	15881220	peak_193255b	12.5016	13.2247	18.8245	16.8366	13.7914	12.5665	13.5781	11.1705	17.4212	5	2	2	2	62.1025	76.3761	49.5502	0.784927	0.62	0	0	0	0	.	.	.	.	.	0	0	0	0	0	0	n	o
chr24	15882238	15882348	peak_193257	200.921	41.7246	57.0617	57.2794	30.4361	66.1344	66.4665	70.9022	59.0143	5	2	2	2	72.3478	70.7534	59.5525	0.684036	0.59	0	0	0	0	.	.	.	.	.	0	0	0	0	0	0	n	o
chr24	15919098	15919208	peak_193264	91.7822	35.471	30.1976	73.9424	65.8655	41.827	36.9364	88.5608	68.8682	6	2	3	3	63.9053	69.7902	84.1403	n	0.49	0	0	0	0	.	.	.	.	.	0	0	0	0	0	0	n	o
chr24	15943396	15943506	peak_193267	32.6942	27.3722	32.3545	14.4066	4.04229	24.1239	43.1083	11.1705	15.3525	2	2	1	1	40.891	41.7023	35.8295	n	0.47	0	0	0	0	.	.	.	.	.	0	0	0	0	0	0	n	o
chr24	15957836	15957946	peak_193269	29.045	29.9351	35.492	10.9352	5.2312	22.1059	18.0409	6.08688	7.73066	2	2	1	1	55.8233	46.2838	61.2532	0.585545	0.4	0	0	0	0	.	.	.	.	.	0	0	0	0	0	0	n	o
chr24	16014080	16014190	peak_193275	93.7807	16.5053	12.9418	25.3417	21.8759	35.6814	23.833	28.0933	36.3667	5	2	2	2	64.4461	62.8398	65.8652	0.735127	0.46	0	0	0	0	.	.	.	.	.	0	0	0	0	0	0	n	o
chr24	16018952	16019062	peak_193276	102.912	40.3919	39.4138	50.5099	73.95	44.3035	34.9424	47.3573	60.1032	6	2	2	3	56.1537	56.1757	51.5103	0.653418	0.49	0	0	0	0	.	.	.	.	.	0	0	0	0	0	0	n	o
chr24	16046446	16046556	peak_193281	84.8788	34.8559	32.9428	14.4066	25.4426	30.9116	40.1647	22.6754	52.8625	5	2	2	2	14.9323	28.5565	3.37253	0.743164	0.59	0	0	0	0	.	.	.	.	.	0	0	0	0	0	0	n	o
chr24	16064404	16064514	peak_193285	31.9539	21.4261	10.7848	19.4403	23.7782	24.1239	15.0025	15.652	29.8338	5	2	2	2	69.764	50.8394	43.0357	n	0.43	0	0	0	0	.	.	.	.	.	0	0	0	0	0	0	n	o
chr24	16073184	16073294	peak_193289	56.1875	20.5035	24.7072	19.6138	34.2405	33.0214	34.0877	35.518	30.1605	5	2	2	2	31.1865	42.9518	26.4325	0.800582	0.59	0	0	0	0	.	.	.	.	.	0	0	0	0	0	0	n	o
chr24	16098128	16098238	peak_193297	51.8811	31.9855	59.0226	30.8961	59.6832	28.6185	39.69	51.3037	67.7794	6	2	2	3	108.011	85.6433	98.3218	0.757073	0.45	0	0	0	0	.	.	.	.	.	0	0	0	0	0	0	n	o
chr24	16138636	16138746	peak_193307	38.0173	22.4514	15.491	26.0361	32.5761	21.1887	29.4351	35.4511	30.1605	5	2	2	2	81.5715	104.255	89.5017	0.682509	0.45	ENSDART00000105955.4	TIMM21	0	0	.	.	.	.	.	0	0	0	0	0	0	n	o
chr24	16156452	16156562	peak_193312	36.4719	21.4262	16.0793	20.3081	14.9803	20.4549	30.5745	27.7589	30.4871	5	2	2	2	73.099	75.8815	67.2775	n	0.56	ENSDART00000105955.4	TIMM21	0	0	.	.	.	.	.	0	0	0	0	0	0	n	o
chr24	16161592	16161702	peak_193313	635.068	183.301	233.149	105.012	225.655	219.684	310.683	205.015	266.326	5	2	2	2	71.1461	77.3393	76.7322	0.805982	0.55	0	0	0	0	.	.	.	.	.	0	0	0	0	0	0	n	o
chr24	16197244	16197354	peak_193324	89.141	33.9333	64.9053	57.8001	48.5075	36.5069	45.2921	35.9862	38.5445	5	2	2	2	94.8218	58.4145	72.4373	0.536582	0.45	0	0	0	0	.	.	.	.	.	0	0	0	0	0	0	n	o
chr24	16198622	16198732	peak_193325	57.5373	29.9351	40.9825	71.3388	68.4811	27.4261	32.8535	61.3371	59.2321	6	2	3	3	79.9492	75.7774	76.2422	0.7536	0.6	0	0	0	0	.	.	.	.	.	0	0	0	0	0	0	n	o
chr24	16199876	16199986	peak_193326a	55.8269	34.3434	37.0607	17.8781	41.6118	28.0681	23.738	35.1166	54.0057	6	2	2	3	62.3429	129.09	87.9163	0.7954	0.62	0	0	0	0	.	.	.	.	.	0	0	0	0	0	0	n	o
chr24	16200338	16200448	peak_193326b	26.7511	18.8632	18.6285	21.6967	25.4426	20.4549	11.2993	19.5315	17.8023	5	2	2	2	92.1173	98.3464	112.417	0.658782	0.55	0	0	0	0	.	.	.	.	.	0	0	0	0	0	0	n	o
chr24	16235736	16235846	peak_193333	88.0548	26.552	24.7072	2.95075	7.84679	42.1022	22.5036	7.09022	8.11175	2	2	1	1	71.086	70.2587	75.7233	0.674655	0.52	0	0	0	0	.	.	.	.	.	0	0	0	0	0	0	n	o
chr24	16262910	16263020	peak_193339	66.1789	42.1347	71.9645	61.4451	49.4586	29.444	34.8475	39.3306	30.7593	5	2	2	2	3586.09	6041.6	4631.6	0.797855	0.65	0	0	0	0	.	.	.	.	.	0	0	0	0	0	0	n	o
chr24	16273944	16274054	peak_193345	81.6312	101.493	102.555	56.7586	243.726	55.8611	64.9471	34.2471	78.3409	5	2	2	2	3038.97	4238.61	2288.54	n	0.64	0	0	0	0	.	.	.	.	.	0	0	0	0	0	0	n	o
chr24	16279868	16279978	peak_193349	69.6316	43.2624	90.3967	36.6241	110.806	41.7353	44.2476	31.2371	44.2063	5	2	2	2	4946.39	7791.75	5240.01	n	0.62	0	0	0	0	.	.	.	.	.	0	0	0	0	0	0	n	o
chr24	16299430	16299540	peak_193353	44.3846	33.0106	39.4138	20.8288	29.9605	26.8757	43.583	24.6151	40.4498	5	2	2	2	117.625	95.4309	70.333	0.746655	0.49	0	0	0	0	.	.	.	.	.	0	0	0	0	0	0	n	o
chr24	16330640	16330750	peak_193361a	61.4814	20.0935	26.4719	78.8025	92.0218	29.2605	53.0782	103.678	98.7018	6	2	3	3	74.3909	70.7273	54.9405	0.746327	0.53	0	0	0	0	.	.	.	.	.	0	0	0	0	0	0	n	o
chr24	16384610	16384720	peak_193376	95.7905	13.4298	27.6485	11.1087	23.5404	29.9944	44.4375	24.6151	26.5674	5	2	2	2	47.8013	56.2538	54.9693	0.715582	0.51	0	0	0	0	.	.	.	.	.	0	0	0	0	0	0	n	o
chr24	16417914	16418024	peak_193381	63.2754	28.7049	30.1976	18.3988	31.3872	32.9296	40.3546	15.7189	27.7106	5	2	1	2	50.4452	70.4149	71.2266	0.855236	0.59	0	0	0	0	.	.	.	.	.	0	0	0	0	0	0	n	o
chr24	16471624	16471734	peak_193393	57.9372	29.9351	29.0211	31.5905	37.3317	28.6185	21.4592	17.5917	29.3983	5	2	2	2	47.9515	71.8726	53.4992	0.823182	0.65	0	0	0	0	.	.	.	.	.	0	0	0	0	0	0	n	o
chr24	16539524	16539634	peak_193407	53.5919	24.2966	12.9418	23.4325	7.13345	30.3613	11.2993	13.7791	12.5215	4	2	2	1	66.4591	57.8417	59.4948	0.796273	0.55	0	0	0	0	.	.	.	.	.	0	0	0	0	0	0	n	o
chr24	16548774	16548884	peak_193408	27.623	26.7571	38.6295	5.90151	17.1203	18.07	28.7705	12.4414	23.8453	5	2	1	2	47.3806	68.02	50.6455	0.742145	0.51	0	0	0	0	.	.	.	.	.	0	0	0	0	0	0	n	o
chr24	16573796	16573906	peak_193419	321.621	45.4153	59.6109	49.9893	47.3185	102.091	102.928	83.6111	68.106	5	2	2	2	46.2089	34.0751	25.366	0.810945	0.51	0	0	0	0	.	.	.	.	.	0	0	0	0	0	0	n	o
chr24	16579164	16579274	peak_193420	101.886	30.9603	14.1184	12.3237	9.0357	39.0753	23.4532	17.8593	15.298	2	2	1	1	124.115	66.6144	97.89	0.582982	0.46	0	0	0	0	.	.	.	.	.	0	0	0	0	0	0	n	o
chr24	16605138	16605248	peak_193430	165.376	60.2803	60.3953	29.6811	45.4163	70.9041	85.3618	26.1535	34.4614	2	2	1	1	28.8731	23.3241	42.8628	0.670564	0.45	0	0	0	0	.	.	.	.	.	0	0	0	0	0	0	n	o
chr24	16620910	16621020	peak_193435	100.864	27.6797	17.4519	28.2925	8.79792	35.4979	56.7813	16.4546	17.9656	4	2	2	1	83.4044	82.7538	52.548	0.715291	0.53	0	0	0	0	.	.	.	.	.	0	0	0	0	0	0	n	o
chr24	16621298	16621408	peak_193436	16.5057	8.8165	3.13742	11.2823	4.75563	14.7678	15.6671	9.16373	4.40975	5	2	2	2	61.2914	68.5406	27.672	0.7846	0.54	0	0	0	0	.	.	.	.	.	0	0	0	0	0	0	n	o
chr24	16628884	16628994	peak_193439	119.733	43.3649	29.6094	37.8391	18.547	49.4403	50.1346	46.3539	38.1634	5	2	2	2	60.8106	58.2323	54.854	0.667382	0.5	0	0	0	0	.	.	.	.	.	0	0	0	0	0	0	n	o
chr24	16667922	16668032	peak_193444	51.0141	22.0413	31.7664	14.9274	31.1495	38.0663	23.2633	27.7589	42.0286	5	2	2	2	52.6685	77.8338	35.4547	0.772418	0.55	0	0	0	0	.	.	.	.	.	0	0	0	0	0	0	n	o
chr24	16677272	16677382	peak_193445	26.9203	12.6096	9.41227	14.5802	13.3158	18.07	24.0228	19.1302	40.9943	6	2	2	3	69.4335	72.7837	60.5614	0.744491	0.55	0	0	0	0	.	.	.	.	.	0	0	0	0	0	0	n	o
chr24	16699916	16700026	peak_193450a	46.8936	27.9873	34.9037	15.7952	29.4849	28.5267	31.9039	31.1702	44.8052	5	2	2	2	67.2703	71.7685	61.1955	0.831182	0.54	0	0	0	0	.	.	.	.	.	0	0	0	0	0	0	n	o
chr24	16704080	16704190	peak_193452	159.496	44.5951	19.8049	9.02584	1.42669	53.8431	17.6611	7.42466	9.63609	1	1	1	1	69.8842	57.7636	56.5258	0.648	0.45	0	0	0	0	Sox-16420	S	1	1	1	0	0	0	0	0	0	n	o
chr24	16953638	16953748	peak_193484a	107.989	29.115	34.5115	35.7562	38.7584	40.5428	45.9568	55.8522	60.9742	6	2	2	3	33.4999	30.4046	20.3216	0.590655	0.45	0	0	0	0	.	.	.	.	.	0	0	0	0	0	0	n	o
chr24	16953940	16954050	peak_193484b	7.26826	11.4819	8.03963	9.89373	10.938	8.43878	6.64664	4.08022	5.98854	5	2	2	2	57.8062	36.9906	58.4283	0.406055	0.39	0	0	0	0	.	.	.	.	.	0	0	0	0	0	0	n	o
chr24	16971050	16971160	peak_193487	1147.68	181.045	238.64	227.382	203.779	301.32	341.543	354.912	488.12	6	2	2	3	50.2649	68.5666	50.8762	0.858182	0.55	ENSDART00000023833.6	eif2s3	0	0	.	.	.	.	.	0	0	0	0	0	0	n	o
chr24	16972164	16972274	peak_193488	52.565	41.5195	47.2574	43.2199	63.7255	49.6237	59.0602	72.4406	55.0401	5	2	2	2	30.7959	46.0235	31.4193	0.751873	0.5	ENSDART00000023833.6	eif2s3	0	0	.	.	.	.	.	0	0	0	0	0	0	n	o
chr24	16977140	16977250	peak_193490	37.7753	37.0088	32.5506	15.2745	26.3938	34.7641	25.6371	16.7222	21.7765	5	2	1	2	70.5151	114.851	87.5127	0.677364	0.53	ENSDART00000023833.6	eif2s3	0	0	.	.	.	.	.	0	0	0	0	0	0	n	o
chr24	16977598	16977708	peak_193491	342.585	76.3755	63.5326	30.8961	68.7189	140.525	51.3691	59.7986	77.1433	5	2	1	2	86.3487	79.0313	103.684	0.679527	0.52	ENSDART00000023833.6	eif2s3	0	0	.	.	.	.	.	0	0	0	0	0	0	n	o
chr24	17018808	17018918	peak_193502	113.837	43.3649	42.9434	57.9736	32.8139	66.7764	55.357	71.0359	48.5072	5	2	2	2	74.6013	61.6163	76.0981	0.725182	0.46	ENSDART00000039267.7	ptgdsb.1	0	0	.	.	.	.	.	0	0	0	0	0	0	n	o
chr24	17019410	17019520	peak_193503	99.5315	39.2642	52.9439	57.1057	49.9341	57.1453	62.6684	79.6645	64.2406	5	2	2	2	52.2178	56.3319	58.1112	0.798309	0.54	ENSDART00000039267.7	ptgdsb.1	0	0	.	.	.	.	.	0	0	0	0	0	0	n	o
chr24	17035110	17035220	peak_193510	340.866	48.7983	88.0437	78.9761	71.0967	85.6719	107.485	139.797	103.384	5	2	3	2	23.6453	31.5761	26.8361	0.801655	0.53	ENSDART00000039267.7	ptgdsb.1	0	0	.	.	.	.	.	0	0	0	0	0	0	n	o
chr24	17041992	17042102	peak_193511	99.8435	31.1653	52.7478	45.3027	33.5273	42.836	52.8883	51.0362	26.7851	5	2	2	2	43.565	46.8825	29.7475	0.627327	0.48	ENSDART00000039267.7	ptgdsb.1	0	0	.	.	.	.	.	0	0	0	0	0	0	n	o
chr24	17111816	17111926	peak_193530	64.8492	43.3649	53.5322	50.3364	55.8786	38.9835	35.3222	65.1497	64.5129	5	2	2	2	82.8035	67.4213	61.2532	0.726345	0.48	0	0	0	0	.	.	.	.	.	0	0	0	0	0	0	n	o
chr24	17115700	17115810	peak_193531	295.31	95.6491	102.946	59.1886	77.279	102.641	107.771	91.2364	87.1605	5	2	2	2	31.2766	31.9925	39.865	0.834109	0.51	0	0	0	0	.	.	.	.	.	0	0	0	0	0	0	n	o
chr24	17124146	17124256	peak_193533	143.645	52.7965	35.6881	49.1214	42.3252	72.0965	70.1695	55.3171	79.0487	5	2	2	2	56.8748	62.0068	35.5413	0.8652	0.62	ENSDART00000111079.3,ENSDART00000149134.3	CR376737.1,mllt10	0	0	.	.	.	.	.	0	0	0	0	0	0	n	o
chr24	17124692	17124802	peak_193534	72.1703	53.104	55.6891	46.8649	79.8945	50.7245	51.6539	51.3037	60.5931	5	2	2	2	64.7466	55.0565	45.4283	0.663564	0.46	ENSDART00000111079.3,ENSDART00000149134.3	CR376737.1,mllt10	0	0	.	.	.	.	.	0	0	0	0	0	0	n	o
chr24	17129578	17129688	peak_193536	187.428	55.9745	90.2008	68.0409	106.526	75.8573	79.9495	72.4405	66.8538	5	2	2	2	30.826	28.6605	32.5723	0.7748	0.55	ENSDART00000111079.3,ENSDART00000149134.3	CR376737.1,mllt10	0	0	.	.	.	.	.	0	0	0	0	0	0	n	o
chr24	17131916	17132026	peak_193537	132.23	61.7155	45.1004	19.2667	12.1269	85.7637	90.3943	15.1838	23.8997	2	2	1	1	31.2165	18.4042	49.4637	0.545655	0.46	ENSDART00000111079.3,ENSDART00000149134.3	CR376737.1,mllt10	0	0	.	.	.	.	.	0	0	0	0	0	0	n	o
chr24	17160632	17160742	peak_193554	228.816	64.6885	45.1004	39.0541	57.0675	87.323	72.3535	77.5242	119.662	5	2	2	2	63.4245	77.6516	53.1245	0.812345	0.59	ENSDART00000149134.3	mllt10	0	0	.	.	.	.	.	0	0	0	0	0	0	n	o
chr24	17162606	17162716	peak_193556	96.7775	31.3704	11.9614	10.9352	3.09116	37.8828	17.851	13.4446	15.6246	1	1	1	1	64.7165	71.326	71.2555	0.724764	0.47	0	0	0	0	.	.	.	.	.	0	0	0	0	0	0	n	o
chr24	17181472	17181582	peak_193561	29.7641	20.7085	17.4519	7.11652	14.0291	18.5286	7.02645	9.632	11.3238	5	2	2	2	75.2322	84.8624	79.6435	n	0.55	0	0	0	0	.	.	.	.	.	0	0	0	0	0	0	n	o
chr24	17195240	17195350	peak_193565	308.235	94.0082	116.281	49.9893	54.2142	155.475	118.785	83.4772	111.005	5	2	1	2	96.4736	112.325	112.36	0.688891	0.57	0	0	0	0	.	.	.	.	.	0	0	0	0	0	0	n	o
chr24	17206974	17207084	peak_193569	172.233	54.4367	45.1004	69.6031	75.139	48.0644	43.4881	57.7251	70.8825	5	2	2	2	42.273	36.4439	32.0535	0.674982	0.49	0	0	0	0	.	.	.	.	.	0	0	0	0	0	0	n	o
chr24	17217260	17217370	peak_193573	253.296	41.3145	44.9043	51.8985	24.016	74.6649	81.4689	59.4642	86.4527	5	2	2	2	59.3385	82.6757	66.4128	0.836109	0.61	0	0	0	0	Sox-16437	SP	0	0	1	0	0	0	0	0	0	n	o
chr24	17248530	17248640	peak_193582	1002.99	193.348	244.523	196.312	284.149	289.487	270.234	292.839	259.903	5	2	2	2	33.2595	33.2161	46.8983	0.800982	0.52	ENSDART00000129554.4	bmi1a	0	0	Sox-16442	S	0	0	0	0	0	0	0	0	0	n	o
chr24	17250966	17251076	peak_193584	313.078	96.5718	116.085	155.695	125.073	123.83	162.653	195.583	143.943	5	2	3	2	21.2416	34.3354	30.7563	0.6938	0.5	ENSDART00000129554.4	bmi1a	0	0	Sox-16443	S	0	0	0	0	0	0	0	0	0	n	o
chr24	17252098	17252208	peak_193585	64.732	69.8144	107.065	61.0979	67.7677	73.1055	73.6827	58.7953	77.7965	5	2	2	2	35.7834	37.3551	38.5103	0.750127	0.51	ENSDART00000129554.4	bmi1a	0	0	.	.	.	.	.	0	0	0	0	0	0	n	o
chr24	17268234	17268344	peak_193589	60.1475	46.4405	29.4133	25.3417	62.2987	36.3235	37.601	27.4244	45.894	5	2	2	2	60.9308	56.2018	68.0558	0.746945	0.49	ENSDART00000129554.4	bmi1a	0	0	.	.	.	.	.	0	0	0	0	0	0	n	o
chr24	17271120	17271230	peak_193591	191.226	56.4871	30.7859	54.5022	19.4981	85.6719	41.494	66.5544	32.3925	3	1	2	1	46.8098	45.3467	64.2221	0.797564	0.46	ENSDART00000129554.4	bmi1a	0	0	Sox-16444	S	1	0	0	0	0	0	0	0	0	n	o
chr24	17277334	17277444	peak_193594	566.871	162.388	173.931	213.495	201.164	207.484	139.675	201.736	200.671	5	2	2	2	30.9462	32.7735	26.9802	0.825127	0.51	ENSDART00000129554.4	bmi1a	0	0	.	.	.	.	.	0	0	0	0	0	0	n	o
chr24	17279280	17279390	peak_193595	701.228	164.745	197.657	257.063	138.389	168.959	147.175	234.445	127.937	5	2	3	2	66.2788	73.2263	64.3375	0.640036	0.5	ENSDART00000129554.4	bmi1a	0	0	Sox-16445	S	0	0	1	0	0	0	0	0	0	n	o
chr24	17306628	17306738	peak_193603	292.389	70.0194	74.5136	88.1755	76.3279	87.8734	78.0505	128.159	116.45	5	2	3	2	67.2703	61.3039	56.2376	0.856327	0.53	0	0	0	0	.	.	.	.	.	0	0	0	0	0	0	n	o
chr24	17357670	17357780	peak_193612	80.9998	23.9891	14.3145	9.89373	17.8336	37.9745	26.3966	28.7622	29.3438	5	2	2	2	77.3954	116.152	72.0914	0.8562	0.55	ENSDART00000024722.10	ezh2	0	0	.	.	.	.	.	0	0	0	0	0	0	n	o
chr24	17453116	17453226	peak_193628	160.734	38.1365	39.2176	28.8132	14.9803	49.6237	54.5025	56.4542	17.149	4	2	2	1	62.6434	70.493	60.6766	0.741418	0.49	0	0	0	0	.	.	.	.	.	0	0	0	0	0	0	n	o
chr24	17584094	17584204	peak_193648	168.828	32.8056	33.335	5.38078	10.7002	51.55	41.3991	12.8426	11.3238	2	2	1	1	42.3031	54.8742	52.4615	0.7926	0.45	0	0	0	0	Sox-16451	S	1	1	0	0	0	0	0	0	0	n	o
chr24	17689566	17689676	peak_193668a	64.1777	33.7282	24.1189	22.0438	26.8694	33.1131	30.7645	39.7988	56.1834	5	2	2	2	69.9443	65.1045	58.2842	0.8038	0.52	0	0	0	0	.	.	.	.	.	0	0	0	0	0	0	n	o
chr24	17766916	17767026	peak_193684	69.6653	26.6545	25.2955	32.979	13.3158	33.3882	11.9639	38.5949	18.5645	5	2	2	2	34.1609	55.3948	56.7853	0.679691	0.48	0	0	0	0	.	.	.	.	.	0	0	0	0	0	0	n	o
chr24	17773552	17773662	peak_193686	57.9372	21.2211	18.8245	11.4558	7.37123	27.0592	11.7741	11.438	14.808	2	2	1	1	70.9357	58.9351	68.8629	n	0.45	0	0	0	0	.	.	.	.	.	0	0	0	0	0	0	n	o
chr24	17781724	17781834	peak_193687	57.9372	16.6078	20.5893	24.4739	38.7584	30.453	32.0938	17.2573	33.4269	5	2	2	2	69.764	51.9847	47.4172	0.745091	0.53	0	0	0	0	.	.	.	.	.	0	0	0	0	0	0	n	o
chr24	17929854	17929964	peak_193715	188.879	55.4619	55.1008	100.152	61.3476	60.8143	75.6768	77.7917	81.9341	5	2	3	2	39.8695	47.3251	48.0513	0.737364	0.53	0	0	0	0	.	.	.	.	.	0	0	0	0	0	0	n	o
chr24	17950278	17950388	peak_193716	23.4938	19.9909	16.2754	27.2511	3.80451	19.8128	10.9195	19.866	5.17192	4	2	2	1	43.7753	43.0039	40.8739	0.629964	0.44	0	0	0	0	.	.	.	.	.	0	0	0	0	0	0	n	o
chr24	18091386	18091496	peak_193730	29.7641	6.97118	13.7262	6.07508	3.80451	13.7589	16.1418	6.08688	11.2694	5	2	2	2	44.3161	46.5962	34.1576	0.638073	0.51	0	0	0	0	.	.	.	.	.	0	0	0	0	0	0	n	o
chr24	18102090	18102200	peak_193731	119.672	48.3883	56.0813	56.9322	43.0385	46.8719	30.0998	44.6148	24.2264	5	2	2	2	48.943	45.9455	39.2308	0.746964	0.47	0	0	0	0	.	.	.	.	.	0	0	0	0	0	0	n	o
chr24	18116348	18116458	peak_193735	72.455	32.1905	6.47093	9.373	5.46898	36.14	9.02045	8.82933	1.68768	1	1	1	1	50.8658	52.1929	27.1532	0.719545	0.49	0	0	0	0	.	.	.	.	.	0	0	0	0	0	0	n	o
chr24	18132024	18132134	peak_193741	39.5817	16.1977	9.41227	15.2745	12.6025	19.1707	16.9015	19.5315	14.9714	5	2	2	2	59.3085	69.8943	66.3264	0.748382	0.45	0	0	0	0	.	.	.	.	.	0	0	0	0	0	0	n	o
chr24	18235316	18235426	peak_193758	120.741	49.0034	65.6896	44.0877	31.3872	40.3594	52.7934	50.0328	26.404	5	2	2	2	49.3636	48.2102	41.9115	0.699036	0.52	0	0	0	0	.	.	.	.	.	0	0	0	0	0	0	n	o
chr24	18260374	18260484	peak_193762	26.9203	28.9099	48.0416	28.2925	21.4004	18.3452	23.1683	15.2506	6.36963	4	2	2	1	47.2905	60.0545	55.027	0.753855	0.5	0	0	0	0	.	.	.	.	.	0	0	0	0	0	0	n	o
chr24	18275712	18275822	peak_193763	41.9628	20.9135	31.1781	25.5154	35.905	22.0142	10.3498	39.0631	41.8654	6	2	2	3	36.5045	61.1477	39.0003	n	0.45	0	0	0	0	.	.	.	.	.	0	0	0	0	0	0	n	o
chr24	18281774	18281884	peak_193764	117.124	46.0304	33.9233	37.8391	49.9341	50.6327	46.5265	46.354	68.4871	5	2	2	2	30.3453	63.4645	38.5103	0.802055	0.62	0	0	0	0	.	.	.	.	.	0	0	0	0	0	0	n	o
chr24	18287728	18287838	peak_193766	98.1082	38.6491	7.84355	27.7718	29.7227	37.0573	29.4351	26.488	21.0144	5	2	2	2	62.4631	52.5054	29.0556	0.775673	0.54	0	0	0	0	Pou-16277	P	1	1	0	0	0	0	0	0	0	n	o
chr24	18307824	18307934	peak_193770	82.9332	28.8074	28.2367	33.6733	38.2828	40.6345	35.7969	40.9359	25.2607	5	2	2	2	32.9591	38.7086	27.2685	0.694436	0.48	0	0	0	0	.	.	.	.	.	0	0	0	0	0	0	n	o
chr24	18383938	18384048	peak_193783	41.9628	16.5053	20.9815	9.72018	15.4558	23.0232	36.3666	17.9931	16.7135	5	2	2	2	23.3448	31.1075	26.2596	0.658891	0.44	0	0	0	0	.	.	.	.	.	0	0	0	0	0	0	n	o
chr24	18396008	18396118	peak_193785	21.5099	27.7823	14.1184	28.119	17.1203	18.8955	10.9195	21.6051	7.13181	4	2	2	1	22.4735	19.8099	26.8649	0.699618	0.4	0	0	0	0	.	.	.	.	.	0	0	0	0	0	0	n	o
chr24	18413172	18413282	peak_193793	92.2611	45.9278	47.0612	32.979	42.3252	32.471	30.3846	37.7922	48.5072	5	2	2	2	30.6757	28.6345	34.9935	0.759545	0.56	0	0	0	0	.	.	.	.	.	0	0	0	0	0	0	n	o
chr24	18453180	18453290	peak_193807a	64.1078	39.6743	29.6094	38.5334	26.156	28.3433	27.8209	49.364	45.5129	5	2	2	2	34.6416	54.2755	50.8185	0.720255	0.53	0	0	0	0	.	.	.	.	.	0	0	0	0	0	0	n	o
chr24	18453550	18453660	peak_193807b	15.8423	14.0449	9.41227	24.1267	25.6805	9.63118	10.2548	31.1033	13.937	5	2	3	2	35.9636	22.6734	33.9271	0.560545	0.39	0	0	0	0	.	.	.	.	.	0	0	0	0	0	0	n	o
chr24	18470250	18470360	peak_193813	143.661	50.8486	28.2367	11.1087	19.7359	69.6199	38.7405	20.2005	22.7565	1	1	1	1	37.0453	42.1708	18.7651	0.764182	0.5	0	0	0	0	.	.	.	.	.	0	0	0	0	0	0	n	o
chr24	18491502	18491612	peak_193818a	6.15907	8.61146	13.1379	7.46367	13.7914	7.42979	2.84856	6.62199	9.90827	5	2	2	2	41.582	52.8437	53.6145	0.796473	0.54	ENSDART00000127662.3	tnfrsf11a	0	0	.	.	.	.	.	0	0	0	0	0	0	n	o
chr24	18491802	18491912	peak_193818b	43.5729	25.2193	32.7468	14.9274	15.218	20.6383	19.75	17.0566	34.3525	5	2	2	2	40.6506	54.9783	29.8915	0.733364	0.58	ENSDART00000127662.3	tnfrsf11a	0	0	.	.	.	.	.	0	0	0	0	0	0	n	o
chr24	18549334	18549444	peak_193832	95.7905	35.5735	35.0998	53.1135	34.0028	43.1112	47.1912	60.2668	66.2005	6	2	2	3	30.6457	40.1144	33.3505	0.802709	0.51	0	0	0	0	.	.	.	.	.	0	0	0	0	0	0	n	o
chr24	18615774	18615884	peak_193844	29.045	15.9927	27.8445	29.1604	21.1625	21.3722	17.851	17.2574	19.2177	5	2	2	2	15.8636	14.3694	12.9425	0.795545	0.44	0	0	0	0	.	.	.	.	.	0	0	0	0	0	0	n	o
chr24	18620776	18620886	peak_193847	65.0837	27.3721	30.0015	18.9195	50.1719	31.5537	26.2067	17.7925	32.447	5	2	2	2	20.9412	22.2048	27.0379	0.738709	0.49	0	0	0	0	.	.	.	.	.	0	0	0	0	0	0	n	o
chr24	18684362	18684472	peak_193855a	8.65252	17.428	15.6871	15.4481	20.687	18.8038	16.1418	18.9295	17.5845	5	2	2	2	49.2735	48.08	50.9338	0.774982	0.48	0	0	0	0	.	.	.	.	.	0	0	0	0	0.197245	0	n	o
chr24	18685540	18685650	peak_193856	201.314	54.3343	76.2785	74.6367	66.8166	90.9002	71.6888	75.1831	64.1863	5	2	2	2	14.752	14.2392	18.9669	0.629764	0.41	0	0	0	0	.	.	.	.	.	0	0	0	0	0	0	n	o
chr24	18693538	18693648	peak_193858	29.0063	16.5054	18.8245	27.4246	32.1005	20.2714	27.5361	28.5615	42.2465	6	2	2	3	59.7591	83.9513	66.5569	0.747309	0.53	0	0	0	0	.	.	.	.	.	0	0	0	0	0	0	n	o
chr24	18698112	18698222	peak_193860	50.1862	22.1437	16.8636	28.9868	25.4426	26.3254	24.1178	24.0131	26.8395	5	2	2	2	66.4891	86.8668	86.5904	0.746545	0.52	0	0	0	0	.	.	.	.	.	0	0	0	0	0	0	n	o
chr24	18777460	18777570	peak_193876	55.3184	27.0646	28.0406	39.7484	57.3054	25.6833	30.7645	59.3973	53.8424	6	2	3	3	51.2565	78.3285	46.0047	0.697182	0.49	0	0	0	0	.	.	.	.	.	0	0	0	0	0	0	n	o
chr24	18779986	18780096	peak_193878	34.9459	25.8344	20.001	33.4997	25.6805	20.1797	20.6995	22.9429	39.0344	5	2	2	2	64.0555	60.7833	39.0291	0.726855	0.48	0	0	0	0	.	.	.	.	.	0	0	0	0	0	0	n	o
chr24	18829418	18829528	peak_193899	76.2207	33.1131	44.1199	8.33155	3.80451	41.5518	28.7705	5.21733	6.96848	2	2	1	1	39.6591	67.7857	60.129	0.677291	0.45	0	0	0	0	.	.	.	.	.	0	0	0	0	0	0	n	o
chr24	18832890	18833000	peak_193901	17.7161	17.5305	14.3145	6.76937	8.32235	13.6672	21.4592	16.1202	13.6647	5	2	2	2	65.077	77.4694	92.3845	0.706418	0.5	0	0	0	0	.	.	.	.	.	0	0	0	0	0	0	n	o
chr24	18840468	18840578	peak_193903	62.3765	30.9603	25.4915	34.8884	15.9314	30.8199	39.69	29.7655	37.0745	5	2	2	2	65.1371	65.5471	64.078	0.705218	0.5	0	0	0	0	.	.	.	.	.	0	0	0	0	0	0	n	o
chr24	18849966	18850076	peak_193906	107.04	23.8865	21.3736	29.6811	24.4915	45.7712	46.3365	37.5915	32.6647	5	2	2	2	49.2735	52.1669	51.9715	0.760564	0.46	0	0	0	0	.	.	.	.	.	0	0	0	0	0	0	n	o
chr24	18898050	18898160	peak_193923	112.192	29.0125	29.4133	33.1525	68.4811	44.3953	46.9063	57.6582	61.2465	6	2	2	3	67.9314	65.2086	60.619	0.716418	0.48	0	0	0	0	.	.	.	.	.	0	0	0	0	0	0	n	o
chr24	18901636	18901746	peak_193925b	61.9825	24.2966	25.0993	10.7615	8.56015	30.2695	19.5601	6.15377	6.96848	2	2	1	1	78.1765	89.8864	46.0624	0.858491	0.52	0	0	0	0	.	.	.	.	.	0	0	0	0	0	0	n	o
chr24	18957264	18957374	peak_193937	86.2846	37.9315	26.8641	23.4325	24.9671	41.2766	20.3197	28.8291	44.6963	5	2	2	2	42.6636	60.1585	65.894	0.785764	0.53	0	0	0	0	.	.	.	.	.	0	0	0	0	0	0	n	o
chr24	18961144	18961254	peak_193939	48.5075	19.2733	12.9418	11.6295	27.1071	24.3991	12.6286	18.7957	28.5272	5	2	2	2	58.4371	52.245	55.9782	0.714091	0.53	0	0	0	0	.	.	.	.	.	0	0	0	0	0	0	n	o
chr24	18971858	18971968	peak_193944a	4.93074	7.79132	9.21618	9.72009	9.74909	9.90636	9.30527	10.5015	18.6189	5	2	2	2	78.8976	83.3265	80.3353	0.737491	0.52	0	0	0	0	.	.	.	.	.	0	0	0	0	0	0	n	o
chr24	18972126	18972236	peak_193944b	20.8613	14.0449	8.43181	10.9352	14.9803	17.061	4.7476	3.67888	9.47282	5	2	1	2	45.6981	57.191	38.222	0.767327	0.49	0	0	0	0	.	.	.	.	.	0	0	0	0	0	0	n	o
chr24	18979326	18979436	peak_193947	68.7421	27.1671	39.4138	6.76938	7.37124	30.8199	18.5156	19.1302	12.467	2	2	1	1	61.8923	57.6075	46.0912	0.695709	0.46	0	0	0	0	Sox-16475	S	0	0	0	0	0	0	0	0	0	n	o
chr24	18996294	18996404	peak_193951	39.5817	21.0161	24.9033	17.1838	20.9248	22.748	20.6995	16.5215	36.4756	5	2	2	2	40.9811	43.7848	49.089	0.670527	0.49	0	0	0	0	.	.	.	.	.	0	0	0	0	0	0	n	o
chr24	19040946	19041056	peak_193963	44.3846	32.6005	11.3731	14.7537	17.5958	26.0502	16.0469	32.1066	12.3037	3	1	2	1	57.3855	93.2964	54.3928	0.648691	0.46	0	0	0	0	.	.	.	.	.	0	0	0	0	0	0	n	o
chr24	19087614	19087724	peak_193975	230.92	50.7461	58.2383	3.99219	27.5826	70.9958	55.8318	10.0334	74.149	5	2	1	2	84.9366	106.365	65.894	0.785873	0.55	0	0	0	0	.	.	.	.	.	0	0	0	0	0	0	n	o
chr24	19186212	19186322	peak_193989	171.62	54.9494	44.316	3.47147	14.5047	55.4942	51.9387	9.96645	21.5587	2	2	1	1	65.4676	67.0829	54.4505	0.664745	0.49	0	0	0	0	.	.	.	.	.	0	0	0	0	0	0	n	o
chr24	19189472	19189582	peak_193990	101.694	41.9296	22.9424	7.46366	5.2312	44.3954	18.0409	6.68888	6.36963	1	1	1	1	70.9958	65.3127	57.3618	0.708745	0.49	ENSDART00000179373.2	zgc:162928	0	0	.	.	.	.	.	0	0	0	0	0	0	n	o
chr24	19192638	19192748	peak_193991	119.98	21.2211	24.5111	1.04145	0	48.0644	17.5662	0.535111	0.979945	2	2	1	1	18.778	35.2205	27.6432	0.6546	0.45	ENSDART00000179373.2	zgc:162928	0	0	.	.	.	.	.	0	0	0	0	0	0	n	o
chr24	19213268	19213378	peak_193995	54.9945	47.9782	60.5914	41.6577	69.9077	33.4799	35.607	52.0395	30.0515	5	2	2	2	10.065	18.222	27.4126	0.806855	0.57	ENSDART00000179373.2	zgc:162928	0	0	.	.	.	.	.	0	0	0	0	0	0	n	o
chr24	19270890	19271000	peak_194003	27.623	23.1689	25.2955	2.95075	4.75564	19.9963	20.6995	7.7591	3.37535	2	2	1	1	29.7744	28.6085	16.9779	0.657218	0.5	0	0	0	0	.	.	.	.	.	0	0	0	0	0	0	n	o
chr24	19278688	19278798	peak_194006	32.6942	30.0376	34.7076	19.6138	34.0028	23.9405	32.3786	27.3575	28.7995	5	2	2	2	57.7461	86.268	59.9272	0.830855	0.55	0	0	0	0	.	.	.	.	.	0	0	0	0	0	0	n	o
chr24	19280690	19280800	peak_194007	167.666	57.8198	108.437	19.7874	10.938	63.4743	73.8727	9.43136	15.4614	2	2	1	1	16.6448	11.6881	18.5634	0.713873	0.45	0	0	0	0	.	.	.	.	.	0	0	0	0	0	0	n	o
chr24	19324146	19324256	peak_194014	24.8468	11.9945	12.7457	13.5387	10.938	16.3272	15.0974	15.652	20.3066	5	2	2	2	71.1761	77.3653	76.2998	0.622218	0.52	0	0	0	0	.	.	.	.	.	0	0	0	0	0	0	n	o
chr24	19325188	19325298	peak_194015	44.3846	22.3488	25.4915	48.9478	45.1785	24.3074	13.9579	55.6515	51.1204	6	2	3	3	44.917	61.8505	56.6988	0.674091	0.46	0	0	0	0	.	.	.	.	.	0	0	0	0	0	0	n	o
chr24	19328058	19328168	peak_194017	49.3448	22.3488	12.3535	26.5568	13.3158	26.4171	18.8005	17.2573	17.8567	5	2	2	2	65.8282	87.908	72.7832	0.837218	0.55	0	0	0	0	.	.	.	.	.	0	0	0	0	0	0	n	o
chr24	19333536	19333646	peak_194018	208.256	62.7406	49.6104	56.2379	34.9539	75.4904	42.5385	76.3202	59.341	5	2	2	2	50.4452	59.8462	51.1932	0.734945	0.55	0	0	0	0	.	.	.	.	.	0	0	0	0	0	0	n	o
chr24	19376908	19377018	peak_194025	68.7421	29.73	18.4323	28.8133	19.7359	32.1041	24.3077	43.344	12.0859	4	2	2	1	65.8282	71.7425	52.5768	0.719745	0.4	0	0	0	0	.	.	.	.	.	0	0	0	0	0	0	n	o
chr24	19383430	19383540	peak_194027	42.7657	23.1689	16.4715	19.7874	20.687	22.8397	26.7765	16.5885	28.5272	5	2	2	2	61.5618	72.0028	39.375	0.768491	0.6	0	0	0	0	.	.	.	.	.	0	0	0	0	0	0	n	o
chr24	19425096	19425206	peak_194038	21.5099	16.7104	20.1971	14.5802	20.687	15.9603	21.6491	16.254	18.4011	5	2	2	2	86.4089	73.773	51.6256	n	0.53	ENSDART00000186931.1	sulf1	0	0	.	.	.	.	.	0	0	0	0	0	0	n	o
chr24	19469354	19469464	peak_194050	245.667	41.9296	42.5512	28.9868	24.016	77.1415	57.2561	27.692	34.0803	2	2	1	1	49.4237	56.4361	45.6012	0.757291	0.52	0	0	0	0	Sox-16481	S	0	0	0	0	0	0	0	0	0	n	o
chr24	19476304	19476414	peak_194051	252.86	52.4889	44.316	81.2325	71.81	78.4256	63.7128	95.9182	68.5415	5	2	2	2	44.256	56.5402	77.6545	0.638291	0.49	0	0	0	0	.	.	.	.	.	0	0	0	0	0	0	n	o
chr24	19491090	19491200	peak_194058	106.818	42.9548	38.0412	9.373	13.078	57.5121	41.1142	26.2873	28.9083	2	2	1	1	27.521	43.8369	22.0224	0.771255	0.57	0	0	0	0	.	.	.	.	.	0	0	0	0	0	0	n	o
chr24	19500404	19500514	peak_194061	212.051	55.1544	76.8667	41.4841	39.4717	85.9472	70.7393	38.0597	36.8023	2	2	1	1	66.0985	67.968	67.7965	0.742564	0.54	0	0	0	0	.	.	.	.	.	0	0	0	0	0	0	n	o
chr24	19541728	19541838	peak_194080	86.9833	43.4674	22.3541	11.1087	19.2604	41.2766	35.607	26.0197	37.6734	5	2	1	2	56.6645	60.9395	57.7654	0.732145	0.51	0	0	0	0	.	.	.	.	.	0	0	0	0	0	0	n	o
chr24	19549212	19549322	peak_194084	134.089	40.1868	30.5898	64.3959	44.9407	57.7873	22.5036	72.5744	40.9398	5	1	2	2	43.3847	44.5917	32.947	0.701818	0.49	0	0	0	0	.	.	.	.	.	0	0	0	0	0	0	n	o
chr24	19554104	19554214	peak_194085	80.0377	18.6582	14.3145	25.5154	31.8627	33.3883	26.4916	30.7688	45.0229	5	2	2	2	63.9954	71.9247	65.8364	0.742109	0.55	0	0	0	0	.	.	.	.	.	0	0	0	0	0	0	n	o
chr24	19577722	19577832	peak_194090	53.5919	34.7535	16.4715	28.8133	22.3515	29.0771	25.6371	52.1733	33.2636	5	2	2	2	45.6981	41.1035	48.0225	0.769218	0.53	0	0	0	0	.	.	.	.	.	0	0	0	0	0	0	n	o
chr24	19586476	19586586	peak_194092	78.123	30.2426	24.1189	19.961	19.0225	28.0681	18.8005	19.7322	30.106	5	2	2	2	60.5102	73.799	56.2376	0.722727	0.54	0	0	0	0	.	.	.	.	.	0	0	0	0	0	0	n	o
chr24	19595938	19596048	peak_194097	49.6695	26.9621	20.001	11.803	28.7716	27.0592	20.8895	22.0733	18.51	5	2	2	2	51.7672	60.9135	72.0337	0.759309	0.52	0	0	0	0	.	.	.	.	.	0	0	0	0	0	0	n	o
chr24	19697866	19697976	peak_194117b	17.6024	20.0935	16.8636	13.018	10.7002	12.6582	17.851	11.9731	14.1547	5	2	2	2	88.0613	84.6281	58.14	0.7356	0.44	ENSDART00000109107.5	csrnp1b	0	0	.	.	.	.	.	0	0	0	0	0	0	n	o
chr24	19704592	19704702	peak_194119	148.214	36.5987	56.8656	66.4787	39.7095	59.2549	44.9123	53.7786	28.4727	4	2	2	1	25.8085	17.9356	22.5412	0.765891	0.46	ENSDART00000109107.5,ENSDART00000135405.2	csrnp1b	0	0	.	.	.	.	.	0	0	0	0	0.617122	0	n	o
chr24	19725508	19725618	peak_194125	217.338	79.8611	63.1405	96.8536	93.6855	111.905	81.5638	140.466	162.779	6	2	2	3	87.851	116.23	72.3508	0.764673	0.57	ENSDART00000109107.5,ENSDART00000135405.2	csrnp1b	0	0	.	.	.	.	.	0	0	0	0	0	0	n	o
chr24	19735152	19735262	peak_194130	290.32	82.3215	80.9845	33.4997	29.2472	108.42	93.8127	48.16	56.4555	2	2	1	1	56.8147	64.8182	43.5258	0.591691	0.44	ENSDART00000109107.5,ENSDART00000135405.2	csrnp1b	0	0	Sox-16488	SP	1	0	0	0	0	0	0	0	0	n	o
chr24	19744650	19744760	peak_194134	72.9593	23.9891	25.6875	17.5309	10.938	31.0034	29.2453	15.9865	31.7937	5	2	2	2	65.0169	82.5195	74.0515	0.731291	0.45	0	0	0	0	.	.	.	.	.	0	0	0	0	0	0	n	o
chr24	19769470	19769580	peak_194141	244.585	72.4798	86.475	53.6343	51.123	84.9381	63.9976	74.1128	81.063	5	2	2	2	51.0762	67.942	39.0867	0.801127	0.54	0	0	0	0	.	.	.	.	.	0	0	0	0	0	0	n	o
chr24	19774464	19774574	peak_194143	98.6229	37.5214	56.2774	20.4817	26.3938	46.5967	41.9688	35.4511	49.3782	5	2	2	2	63.8753	49.2775	55.0269	0.794836	0.55	0	0	0	0	.	.	.	.	.	0	0	0	0	0	0	n	o
chr24	19826008	19826118	peak_194155	92.78	27.7823	39.0216	13.3652	15.218	33.9385	21.5541	38.528	31.3582	5	2	2	2	50.3551	51.8285	70.3042	0.619	0.45	0	0	0	0	.	.	.	.	.	0	0	0	0	0	0	n	o
chr24	19827776	19827886	peak_194156	29.7641	16.7104	10.0005	17.8781	5.94455	13.392	15.857	20.468	24.6619	5	2	2	2	47.0802	34.9081	40.2974	0.602036	0.45	0	0	0	0	.	.	.	.	.	0	0	0	0	0	0	n	o
chr24	19838724	19838834	peak_194159	82.9332	26.552	17.8441	20.6553	21.8759	35.9565	28.2007	17.3911	56.9455	5	2	2	2	45.638	44.9823	53.038	0.628709	0.45	0	0	0	0	.	.	.	.	.	0	0	0	0	0	0	n	o
chr24	19888490	19888600	peak_194168	129.727	39.4692	71.9645	52.5928	84.4125	55.8611	58.9653	79.7314	100.607	6	2	2	3	81.1209	60.8354	65.4905	0.722455	0.49	0	0	0	0	.	.	.	.	.	0	0	0	0	0	0	n	o
chr24	19891750	19891860	peak_194169	570.419	113.282	174.911	223.91	110.806	161.713	101.978	173.845	75.8911	4	2	2	1	41.4919	48.7828	37.9337	0.740127	0.54	0	0	0	0	.	.	.	.	.	0	0	0	0	0	0	n	o
chr24	19897262	19897372	peak_194170a	111.21	23.2715	11.5693	4.86006	8.08458	44.0285	16.8065	4.34777	8.81948	2	2	1	1	60.9909	44.1753	52.1445	0.641818	0.43	0	0	0	0	.	.	.	.	.	0	0	0	0	0	0	n	o
chr24	19897550	19897660	peak_194170b	24.1673	18.3506	11.7653	17.1838	8.79793	12.4747	7.88102	8.76245	6.36963	5	2	2	2	52.999	58.5446	73.1003	0.783782	0.54	0	0	0	0	.	.	.	.	.	0	0	0	0	0	0	n	o
chr24	19905848	19905958	peak_194174	56.1875	21.9387	11.1771	22.9117	7.84679	25.5915	14.1478	24.3475	8.60173	4	2	2	1	28.7228	18.5084	30.2086	0.697927	0.46	0	0	0	0	.	.	.	.	.	0	0	0	0	0	0	n	o
chr24	19936530	19936640	peak_194181	15.324	17.3255	15.0988	11.2823	18.547	12.7499	5.98197	20.2005	15.7335	5	2	2	2	67.2102	54.692	63.7321	0.7524	0.48	0	0	0	0	.	.	.	.	.	0	0	0	0	0	0	n	o
chr24	19939620	19939730	peak_194182	31.9539	21.1186	21.7658	11.9766	10.938	17.9783	11.4892	14.7825	19.1634	5	2	2	2	30.2852	33.2421	37.4437	0.730691	0.52	0	0	0	0	.	.	.	.	.	0	0	0	0	0	0	n	o
chr24	19952546	19952656	peak_194188	165.029	26.347	18.8245	18.0516	45.6541	52.0086	39.595	38.1935	33.808	5	2	2	2	48.8528	60.0024	66.8164	0.756655	0.5	0	0	0	0	Sox-16497	S	0	0	1	0	0	0	0	0	0	n	o
chr24	19955198	19955308	peak_194189	53.2518	18.7607	17.2558	112.823	16.4069	22.8397	17.2813	135.316	22.5387	5	2	3	2	53.5098	69.2435	64.3375	0.732709	0.56	0	0	0	0	.	.	.	.	.	0	0	0	0	0	0	n	o
chr24	19960684	19960794	peak_194191a	36.6649	19.2733	15.491	8.33154	4.99342	19.7211	19.75	9.16382	13.0115	5	2	1	2	66.0685	48.5745	45.0535	0.730873	0.46	0	0	0	0	.	.	.	.	.	0	0	0	0	0	0	n	o
chr24	19969322	19969432	peak_194196	58.8732	37.4189	80.9846	42.6992	31.1495	41.1849	52.7934	29.9662	24.8796	5	2	2	2	51.2565	44.9562	46.6677	0.568673	0.41	0	0	0	0	.	.	.	.	.	0	0	0	0	0	0	n	o
chr24	20072260	20072370	peak_194221	49.3448	21.6312	12.9418	35.7562	19.7359	22.2894	30.6695	32.1735	32.0659	5	2	2	2	64.386	74.6841	53.1822	0.791582	0.49	0	0	0	0	.	.	.	.	.	0	0	0	0	0	0	n	o
chr24	20104302	20104412	peak_194228	53.2165	16.4028	16.2754	19.7874	12.6025	22.3811	13.3883	20.8693	21.5587	5	2	2	2	46.0286	57.1389	61.5125	0.733145	0.51	0	0	0	0	.	.	.	.	.	0	0	0	0	0	0	n	o
chr24	20107238	20107348	peak_194230	110.257	28.1923	14.3145	13.3652	16.6447	47.0554	26.4916	27.5582	31.0859	5	2	2	2	41.0412	54.4056	37.9049	0.865873	0.49	0	0	0	0	Sox-16502	S	0	0	0	0	0	0	0	0	0	n	o
chr24	20144490	20144600	peak_194240	100.864	20.401	43.7277	48.6006	27.1071	38.3415	24.7825	62.8755	33.5903	5	2	3	2	47.4708	47.8977	34.59	0.715473	0.47	ENSDART00000147004.4	oxsr1b	0	0	.	.	.	.	.	0	0	0	0	0	0	n	o
chr24	20155188	20155298	peak_194245	109.05	64.586	27.6485	53.1135	31.8627	55.7694	71.9736	97.39	77.5788	5	2	2	2	61.1712	75.3088	61.2244	0.815873	0.5	ENSDART00000147004.4	oxsr1b	0	0	.	.	.	.	.	0	0	0	0	0	0	n	o
chr24	20165340	20165450	peak_194248	15.0774	6.86867	9.80445	6.76937	12.6025	10.0898	10.8245	14.1805	5.44413	5	2	2	2	48.3721	89.2876	63.588	n	0.75	ENSDART00000147004.4	oxsr1b	0	0	.	.	.	.	.	0	0	0	0	0	0	n	o
chr24	20216066	20216176	peak_194267	81.965	32.9081	41.3746	76.8932	74.1878	45.6795	52.1286	105.952	72.0257	6	2	3	3	25.8385	24.6777	27.0955	0.814655	0.56	ENSDART00000139329.2	cry-dash	0	0	.	.	.	.	.	0	0	0	0	0	0	n	o
chr24	20231272	20231382	peak_194271	329.951	78.8359	98.0445	109.178	76.5656	86.314	77.0061	103.075	106.106	5	2	2	2	26.9201	19.2893	22.5412	0.784073	0.55	0	0	0	0	.	.	.	.	.	0	0	0	0	0	0	n	o
chr24	20251160	20251270	peak_194277	57.9372	16.4028	13.1379	22.2175	13.7914	24.6743	15.9519	26.6217	20.0888	5	2	2	2	51.5268	81.1919	80.9983	0.661782	0.45	0	0	0	0	.	.	.	.	.	0	0	0	0	0	0	n	o
chr24	20267066	20267176	peak_194281	417.538	86.1146	145.89	34.194	39.9473	120.069	104.542	35.6517	45.894	2	2	1	1	29.0533	33.164	42.0557	0.676036	0.44	0	0	0	0	Sox-16503	S	1	2	0	0	0	0	0	0	0	n	o
chr24	20310592	20310702	peak_194292	167.236	60.5878	67.0623	8.85225	16.4069	63.6578	45.6719	3.74577	6.42406	2	2	1	1	46.4192	49.8762	60.5325	0.802945	0.57	ENSDART00000007997.8,ENSDART00000163683.3	acaa1,map3k20	0	0	.	.	.	.	.	0	0	0	0	0	0	n	o
chr24	20339204	20339314	peak_194299	85.8561	27.3722	15.2949	35.2355	30.9116	34.489	31.8089	55.384	41.702	5	2	2	2	15.7135	16.0874	11.3571	0.7854	0.63	ENSDART00000007997.8,ENSDART00000163683.3	acaa1,map3k20	0	0	.	.	.	.	.	0	0	0	0	0	0	n	o
chr24	20366682	20366792	peak_194309	87.2118	24.6042	50.0025	38.0126	38.5206	40.5428	53.458	39.13	37.4011	5	2	2	2	90.6753	60.1845	84.5149	0.781564	0.49	0	0	0	0	.	.	.	.	.	0	0	0	0	0	0	n	o
chr24	20423548	20423658	peak_194329	817.894	169.256	189.029	213.322	233.739	192.257	171.674	199.262	177.859	5	2	2	2	20.9112	10.1262	14.6143	0.792255	0.59	0	0	0	0	Pou-16302	P	0	0	0	0	0	0	0	0	0	n	o
chr24	20425120	20425230	peak_194330	31.3388	31.5754	49.6104	27.7718	34.9539	26.5088	29.3402	28.896	56.2378	6	2	2	3	77.125	68.6448	61.8585	0.714782	0.55	0	0	0	0	.	.	.	.	.	0	0	0	0	0	0	n	o
chr24	20567690	20567800	peak_194360	91.9233	31.5754	36.0803	64.3958	41.1362	46.1381	49.47	64.0795	48.1805	5	2	3	2	81.4215	96.29	87.8586	0.725527	0.58	ENSDART00000131677.2	hhatlb	0	0	.	.	.	.	.	0	0	0	0	0	0	n	o
chr24	20569914	20570024	peak_194362	58.2084	11.7895	30.3937	46.5178	48.0319	25.8667	56.1166	75.4505	33.5358	6	3	3	3	33.56	61.7205	12.5677	0.643273	0.43	ENSDART00000131677.2	hhatlb	0	0	Sox-16510	S	0	0	0	0	0	0	0	0	0	n	o
chr24	20570832	20570942	peak_194363	183.004	38.4441	63.9248	86.7869	92.0218	70.3537	63.333	122.474	137.028	6	2	3	3	49.9645	69.4257	59.2642	0.795382	0.57	ENSDART00000131677.2	hhatlb	0	0	.	.	.	.	.	0	0	0	0	0	0	n	o
chr24	20589550	20589660	peak_194367	79.0788	34.1383	50.5908	34.5412	45.1785	36.14	42.0637	34.3808	38.49	5	2	2	2	60.4802	73.5126	59.1489	0.860527	0.61	0	0	0	0	.	.	.	.	.	0	0	0	0	0	0	n	o
chr24	20649642	20649752	peak_194383	140.38	37.9315	28.4328	20.6553	28.5338	50.2658	48.5205	42.4745	51.7192	5	2	2	2	66.9698	92.3336	69.2088	0.766745	0.47	ENSDART00000127923.4,ENSDART00000166135.2	nktr,zbtb47b	0	0	.	.	.	.	.	0	0	0	0	0	0	n	o
chr24	20661876	20661986	peak_194387	345.561	66.2263	79.808	48.2535	69.67	126.123	94.6673	83.8786	108.338	5	2	2	2	60.1797	79.8644	76.2134	0.7126	0.53	ENSDART00000127923.4	nktr	0	0	.	.	.	.	.	0	0	0	0	0	0	n	o
chr24	20672088	20672198	peak_194390	57.0604	27.4747	32.3546	19.0931	39.234	28.3433	24.4976	31.1702	44.5874	5	2	2	2	71.5968	86.6325	90.4241	0.718182	0.45	ENSDART00000127923.4	nktr	0	0	.	.	.	.	.	0	0	0	0	0	0	n	o
chr24	20738928	20739038	peak_194397	275.304	52.3864	76.0825	80.0175	83.9369	79.2512	58.6804	120.601	122.656	6	2	3	3	44.7667	76.9748	54.6234	0.642164	0.45	0	0	0	0	.	.	.	.	.	0	0	0	0	0	0	n	o
chr24	20779788	20779898	peak_194401	51.8811	31.5754	23.7267	9.373	24.7293	33.3883	39.5001	26.5549	26.6763	5	2	2	2	66.8496	74.9184	33.2929	0.664236	0.46	0	0	0	0	Sox-16513	S	0	0	1	0	0	0	0	0	0	n	o
chr24	20795372	20795482	peak_194404	371.276	71.3522	85.2985	19.961	36.3806	109.154	61.1491	17.458	72.3525	5	2	1	2	33.0793	45.2425	40.0379	0.680364	0.43	0	0	0	0	.	.	.	.	.	0	0	0	0	0	0	n	o
chr24	20976366	20976476	peak_194442	388.1	85.2945	111.182	136.776	82.0347	100.073	102.074	134.848	117.975	5	2	3	2	4.92735	10.9332	9.45464	0.808327	0.55	ENSDART00000142080.2	kpna1	0	0	.	.	.	.	.	0	0	0	0	0	0	n	o
chr24	20988586	20988696	peak_194447	167.666	47.158	46.6691	66.3052	43.5141	58.888	46.2416	60.0662	40.6676	5	2	2	2	16.8552	25.5107	0	0.681036	0.52	0	0	0	0	.	.	.	.	.	0	0	0	0	0	0	n	o
chr24	21061896	21062006	peak_194454	135.952	35.1635	46.8652	45.1292	31.1494	56.8701	46.2416	63.4106	64.7851	5	2	2	2	34.221	26.3698	13.5477	0.7624	0.51	0	0	0	0	.	.	.	.	.	0	0	0	0	0	0	n	o
chr24	21068428	21068538	peak_194457	100.864	29.0125	24.5111	17.8781	19.7359	41.6435	20.1298	37.5246	43.8796	5	2	2	2	32.2381	45.1905	46.2065	0.738855	0.55	0	0	0	0	.	.	.	.	.	0	0	0	0	0	0	n	o
chr24	21098750	21098860	peak_194463	260.153	77.2982	80.0041	37.1448	37.0939	99.7982	75.202	32.508	41.5386	2	2	1	1	14.2413	15.8011	19.2551	0.855509	0.58	ENSDART00000028542.9	ccdc191	0	0	.	.	.	.	.	0	0	0	0	0	0	n	o
chr24	21099960	21100070	peak_194465	87.5959	30.4476	31.3742	17.0103	14.2669	40.5428	30.5745	17.3242	7.83955	2	2	1	1	26.9502	40.1665	31.0734	0.703236	0.46	ENSDART00000028542.9	ccdc191	0	0	.	.	.	.	.	0	0	0	0	0	0	n	o
chr24	21101076	21101186	peak_194466	167.443	45.9278	59.807	11.6295	40.4229	61.915	43.2982	9.89955	50.4671	5	2	1	2	21.3618	41.5201	5.67853	0.794127	0.59	ENSDART00000028542.9	ccdc191	0	0	.	.	.	.	.	0	0	0	0	0	0	n	o
chr24	21118224	21118334	peak_194467a	284.973	60.7928	65.2975	15.6216	41.374	95.67	54.1226	7.42465	61.8453	5	2	1	2	24.4865	37.2769	36.2907	0.769218	0.58	0	0	0	0	.	.	.	.	.	0	0	0	0	0	0	n	o
chr24	21119464	21119574	peak_194468	502.969	86.5247	146.085	6.5958	68.9566	155.751	145.846	4.14711	132.129	5	2	1	2	20.2502	15.3585	32.0246	0.803036	0.61	0	0	0	0	Sox-16525	S	0	0	0	0	0	0	0	0	0	n	o
chr24	21163806	21163916	peak_194486	106.004	26.0395	39.2177	33.1525	38.2828	40.9097	34.1827	48.6282	55.3667	5	2	2	2	28.5726	36.1055	26.2308	0.601218	0.45	ENSDART00000154259.2	atp6v1ab	0	0	.	.	.	.	.	0	0	0	0	0	0	n	o
chr24	21172772	21172882	peak_194488	152.67	83.8593	65.2975	143.198	98.4418	79.8933	56.7814	143.476	70.5558	5	2	3	2	28.152	34.0751	18.1598	0.585527	0.45	ENSDART00000154259.2	atp6v1ab	0	0	.	.	.	.	.	0	0	0	0	0	0	n	o
chr24	21231874	21231984	peak_194508	267.498	31.6779	72.5527	91.3	65.8655	87.965	72.1635	165.215	166.971	6	2	3	3	67.3304	63.3344	38.1066	0.802	0.56	0	0	0	0	.	.	.	.	.	0	0	0	0	0	0	n	o
chr24	21240252	21240362	peak_194510a	47.6745	33.9333	11.3731	19.0931	27.5827	30.2695	33.8029	32.7755	40.7221	5	2	2	2	67.9013	45.9715	66.8741	0.838782	0.5	ENSDART00000111025.4	boc	ENSDART00000111025.4	boc	.	.	.	.	.	0	0	0	0	0	0	n	o
chr24	21240570	21240680	peak_194510b	80.9998	26.8595	25.4915	44.6085	27.5827	31.7372	37.4111	49.0295	48.616	5	2	3	2	44.2259	79.63	49.1178	0.731036	0.63	ENSDART00000111025.4	boc	ENSDART00000111025.4	boc	.	.	.	.	.	0	0	0	0	0	0	n	o
chr24	21261140	21261250	peak_194515	78.7832	17.9405	30.3937	76.0253	51.5986	41.827	36.5565	90.1662	60.5931	6	2	3	3	58.6475	77.6516	86.6192	0.744455	0.49	ENSDART00000111025.4	boc	ENSDART00000111025.4	boc	.	.	.	.	.	0	0	0	0	0	0	n	o
chr24	21267024	21267134	peak_194516	654.661	117.28	109.025	129.833	107.715	151.165	112.044	210.901	178.567	5	2	3	2	53.3595	82.7017	58.6589	0.808818	0.59	ENSDART00000111025.4	boc	ENSDART00000111025.4	boc	Sox-16533	S	0	0	1	0	0	0	0	0	0	n	o
chr24	21279196	21279306	peak_194521	112.796	25.4244	26.8641	27.0775	32.5761	33.5716	29.72	40.334	70.9914	6	2	2	3	58.7375	43.0038	60.9073	0.653273	0.46	ENSDART00000111025.4	boc	ENSDART00000111025.4	boc	.	.	.	.	.	0	0	0	0	0	0	n	o
chr24	21284530	21284640	peak_194523	29.045	14.66	8.82398	17.8781	14.2669	19.9045	16.4267	14.3142	30.7594	5	2	2	2	70.9057	75.491	59.0048	0.832636	0.54	0	0	0	0	.	.	.	.	.	0	0	0	0	0	0	n	o
chr24	21300118	21300228	peak_194528	49.3448	19.4783	26.2758	14.0595	31.8627	25.3164	17.756	23.8793	51.8825	6	2	2	3	56.6044	86.7626	64.9715	0.797273	0.62	0	0	0	0	.	.	.	.	.	0	0	0	0	0	0	n	o
chr24	21307002	21307112	peak_194529	646.55	52.899	45.1004	57.1057	43.7518	148.229	73.5878	141.269	92.3327	5	2	2	2	75.0218	72.7056	58.4571	0.722018	0.53	0	0	0	0	Sox-16535	SP	0	0	1	0	0	0	0	0	0	n	o
chr24	21313568	21313678	peak_194531	423.445	61.408	41.9629	42.0048	35.4295	115.024	64.1875	146.554	49.8682	4	2	2	1	37.0753	79.0834	43.6987	n	0.52	0	0	0	0	Sox-16537	S	0	0	0	0	0	0	0	0	0	n	o
chr24	21338928	21339038	peak_194540	526.221	71.3522	65.8857	122.543	116.275	145.845	145.656	181.403	164.358	5	2	2	2	33.9506	46.0495	20.7252	n	0.54	ENSDART00000012653.9	spice1	0	0	.	.	.	.	.	0	0	0	0	0	0	n	o
chr24	21351566	21351676	peak_194543	77.9993	40.0843	27.8445	31.9375	19.0225	39.6255	34.6575	24.4813	22.9197	4	2	2	1	24.5165	31.3938	35.8584	0.746691	0.47	ENSDART00000012653.9	spice1	0	0	.	.	.	.	.	0	0	0	0	0	0	n	o
chr24	21368430	21368540	peak_194546	256.678	57.1022	38.4334	14.9274	32.3384	82.7365	58.3005	40.4677	51.6103	5	2	1	2	41.7623	21.3197	30.3239	0.742873	0.47	0	0	0	0	.	.	.	.	.	0	0	0	0	0	0	n	o
chr24	21371624	21371734	peak_194549	52.338	21.6312	7.84355	10.0673	12.8402	29.444	25.9219	16.3877	39.7965	5	2	2	2	22.804	41.442	36.3195	0.698727	0.54	0	0	0	0	.	.	.	.	.	0	0	0	0	0	0	n	o
chr24	21426032	21426142	peak_194557	111.21	33.4207	39.2177	13.018	25.9182	51.0914	39.3102	19.3977	35.4957	5	2	1	2	36.4744	28.2701	0.086475	0.798764	0.49	0	0	0	0	.	.	.	.	.	0	0	0	0	0	0	n	o
chr24	21454640	21454750	peak_194561	300.352	67.1489	109.221	67.8674	103.911	92.46	91.0591	97.5909	90.5903	5	2	2	2	11.5673	19.6276	13.0001	0.867109	0.56	0	0	0	0	.	.	.	.	.	0	0	0	0	0	0	n	o
chr24	21466060	21466170	peak_194563	272.169	48.2857	57.4539	36.4505	54.6897	71.3627	62.6684	38.6617	46.2751	5	2	1	2	37.1654	30.2745	37.1266	0.716364	0.51	0	0	0	0	.	.	.	.	.	0	0	0	0	0	0	n	o
chr24	21469266	21469376	peak_194564	118.08	60.8954	85.6908	101.888	86.5525	54.8521	58.6804	66.6213	75.4556	5	2	2	2	19.9497	16.8163	24.2418	0.809036	0.57	0	0	0	0	.	.	.	.	.	0	0	0	0	0.68556	0	n	o
chr24	21490070	21490180	peak_194567	46.021	12.1995	24.9033	23.9532	24.4915	22.1059	18.3257	23.2774	26.5674	5	2	2	2	38.9381	46.0235	56.0358	0.791691	0.65	0	0	0	0	.	.	.	.	.	0	0	0	0	0	0	n	o
chr24	21505152	21505262	peak_194571a	110.973	34.0358	44.9043	37.8391	47.5563	62.7405	38.0757	34.916	59.5043	5	2	2	2	17.3959	22.0486	8.3016	0.876618	0.61	ENSDART00000007066.7	cdk8	0	0	.	.	.	.	.	0	0	0	0	0	0	n	o
chr24	21505698	21505808	peak_194571b	426.089	56.7946	60.5914	75.6782	103.197	117.501	97.2309	113.778	116.069	5	2	2	2	4.02601	4.91994	0.3459	0.758109	0.62	ENSDART00000007066.7	cdk8	0	0	.	.	.	.	.	0	0	0	0	0	0	n	o
chr24	21535146	21535256	peak_194578	1240.29	229.946	310.212	286.396	364.282	374.334	334.516	400.665	461.935	6	2	2	3	21.2116	11.0894	14.1243	0.820945	0.6	ENSDART00000091529.5	wasf3b	0	0	.	.	.	.	.	0	0	0	0	0	0	n	o
chr24	21538314	21538424	peak_194579	430.663	211.186	265.7	213.322	335.272	245.183	207.755	240.533	317.719	6	2	2	3	20.1901	29.1552	23.8383	0.732782	0.59	ENSDART00000091529.5	wasf3b	0	0	.	.	.	.	.	0	0	0	0	0	0	n	o
chr24	21563472	21563582	peak_194584	728.458	81.1938	94.1227	139.9	110.093	156.393	125.147	168.694	144.487	5	2	2	2	9.94482	7.18466	7.98453	0.787109	0.49	0	0	0	0	.	.	.	.	.	0	0	0	0	0	0	n	o
chr24	21575370	21575480	peak_194587	2190.94	375.726	468.847	482.708	567.585	423.407	412.566	413.64	493.565	5	2	2	2	16.1641	9.37127	15.1332	0.753764	0.63	0	0	0	0	.	.	.	.	.	0	0	0	0	0	0	n	o
chr24	21590590	21590700	peak_194592	46.3434	15.2751	18.0401	17.3574	9.27345	17.8865	12.7235	18.7957	13.5559	5	2	2	2	32.7188	58.05	19.2263	0.753655	0.49	0	0	0	0	Sox-16547	S	2	0	2	0	0	0	0	0	0	n	o
chr24	21598768	21598878	peak_194594	208.422	67.8665	151.185	157.085	126.975	92.9182	119.639	124.881	87.4872	5	3	3	2	23.7655	11.4798	11.2994	0.7134	0.46	0	0	0	0	.	.	.	.	.	0	0	0	0	0	0	n	o
chr24	21600172	21600282	peak_194595	138.698	74.2226	72.1605	100.152	143.62	69.4365	98.56	132.841	100.825	6	2	3	3	8.53272	7.86148	17.5545	0.796127	0.54	0	0	0	0	.	.	.	.	.	0	0	0	0	0	0	n	o
chr24	21605980	21606090	peak_194596	179.054	44.8001	43.3355	56.7586	64.201	60.7225	53.9327	90.6344	100.988	6	2	2	3	33.1995	33.6325	33.8694	0.834473	0.57	ENSDART00000002595.7	rpl21	0	0	.	.	.	.	.	0	0	0	0	0	0	n	o
chr24	21610124	21610234	peak_194597	48.5075	19.0683	17.648	21.3495	19.4981	21.9225	25.5421	20.468	18.4555	5	2	2	2	33.4398	39.8541	37.1266	0.607127	0.45	ENSDART00000002595.7	rpl21	0	0	.	.	.	.	.	0	0	0	0	0	0	n	o
chr24	21619646	21619756	peak_194598	65.5981	46.5429	61.5717	67.8673	42.3251	42.6525	43.583	58.9291	70.3381	5	2	2	2	12.6789	13.0157	16.6897	0.863855	0.48	ENSDART00000002595.7	rpl21	0	0	.	.	.	.	.	0	0	0	0	3.26142	0	n	o
chr24	21673794	21673904	peak_194618	575.51	105.081	140.595	43.7406	34.2405	152.448	142.143	48.2268	32.1204	2	2	1	1	14.6017	30.6129	27.6432	0.6994	0.53	0	0	0	0	Sox-16548	SP	0	0	0	0	0	0	0	0	0	n	o
chr24	21686090	21686200	peak_194625	125.333	69.7119	101.574	73.5953	80.3701	73.3807	88.6853	82.6745	92.9309	5	2	2	2	27.2807	26.9165	14.5855	0.726455	0.57	0	0	0	0	.	.	.	.	.	0	0	0	0	0	0	n	o
chr24	21687582	21687692	peak_194626	303.066	88.0625	87.2594	88.8697	57.3054	103.925	80.7093	100.935	74.9656	4	2	2	1	32.5385	53.885	21.8782	0.666145	0.51	0	0	0	0	Sox-16549	S	0	0	1	0	0	0	0	0	0	n	o
chr24	21729220	21729330	peak_194633	158.439	32.8055	42.5512	15.2745	12.1269	54.4852	45.577	17.5918	21.341	2	2	1	1	31.2766	51.8545	27.2396	0.806764	0.58	0	0	0	0	.	.	.	.	.	0	0	0	0	0	0	n	o
chr24	21751026	21751136	peak_194640	122.885	31.7804	46.473	80.5382	50.6475	47.0554	43.488	51.1031	54.3868	5	2	2	2	8.80312	7.02848	8.61867	0.7624	0.49	0	0	0	0	.	.	.	.	.	0	0	0	0	0	0	n	o
chr24	21758230	21758340	peak_194642	94.7842	17.7355	18.6284	22.0439	19.2604	35.7731	26.4916	42.9426	34.8968	5	2	2	2	14.8722	32.5913	22.7429	0.7544	0.55	0	0	0	0	.	.	.	.	.	0	0	0	0	0	0	n	o
chr24	21778966	21779076	peak_194649	27.623	19.2733	16.2754	15.1009	14.0291	18.6204	12.4387	32.9762	22.0487	5	2	2	2	34.0107	36.9645	35.7718	0.763073	0.54	0	0	0	0	.	.	.	.	.	0	0	0	0	0	0	n	o
chr24	21781692	21781802	peak_194650	26.9203	14.2499	26.2758	29.5075	19.9736	17.1527	14.1478	22.6085	31.7937	5	2	2	2	35.6031	46.466	36.1754	0.861218	0.68	0	0	0	0	.	.	.	.	.	0	0	0	0	0	0	n	o
chr24	21792240	21792350	peak_194652a	112.259	37.8289	26.668	17.1838	38.9962	40.2676	30.3846	22.8091	14.2092	2	2	1	1	12.6188	13.7445	22.5124	0.448818	0.41	0	0	0	0	.	.	.	.	.	0	0	0	0	0	0	n	o
chr24	21806970	21807080	peak_194656	330.637	57.3073	106.868	103.797	107.953	97.4127	87.5458	87.7581	107.576	5	2	2	2	15.6233	27.6714	22.9735	0.829564	0.57	0	0	0	0	.	.	.	.	.	0	0	0	0	0	0	n	o
chr24	21845746	21845856	peak_194668	141.416	58.5375	41.1785	66.4787	53.5008	58.0625	50.4195	62.8755	56.2923	5	2	2	2	30.5255	42.5353	20.264	0.841218	0.54	0	0	0	0	.	.	.	.	.	0	0	0	0	0	0	n	o
chr24	21876988	21877098	peak_194677	68.7421	29.73	22.7463	28.6396	31.8627	28.6185	25.9219	26.6217	57.0545	6	2	2	3	36.9851	47.5073	32.1111	0.846873	0.59	0	0	0	0	.	.	.	.	.	0	0	0	0	0	0	n	o
chr24	21879288	21879398	peak_194678	17.1075	15.2751	11.5692	12.3237	10.7002	15.6851	20.9844	11.5717	15.298	5	2	2	2	25.7484	35.4027	32.8605	0.841182	0.61	0	0	0	0	.	.	.	.	.	0	0	0	0	0	0	n	o
chr24	21888126	21888236	peak_194680	25.5321	16.7104	10.5888	18.3988	17.5958	14.9513	10.2548	22.0733	23.3553	5	2	2	2	46.5394	42.0146	44.2175	0.799891	0.56	0	0	0	0	.	.	.	.	.	0	0	0	0	0	0	n	o
chr24	21918202	21918312	peak_194685	13.6073	15.6852	6.66702	18.2253	5.23119	12.2913	8.26083	18.3275	11.2694	5	2	2	2	32.1479	49.1213	34.6765	0.661164	0.45	0	0	0	0	.	.	.	.	.	0	0	0	0	0	0	n	o
chr24	21927538	21927648	peak_194688	30.846	19.9909	10.5888	18.2253	12.6025	21.9225	11.2993	22.2071	12.957	5	2	2	2	34.4915	40.4528	22.8583	0.780818	0.59	0	0	0	0	Pou-16337	P	0	1	0	0	0	0	0	0	0	n	o
chr24	21928284	21928394	peak_194689	110.803	35.3685	28.4328	26.9039	27.5827	53.8431	26.5865	29.7655	25.2063	4	2	2	1	51.4066	46.2578	23.1754	0.774182	0.53	0	0	0	0	.	.	.	.	.	0	0	0	0	0	0	n	o
chr24	21985018	21985128	peak_194701a	31.3065	22.5538	41.1785	41.137	42.0874	22.4728	13.863	41.6717	34.5702	5	2	2	2	41.0112	48.1841	28.7385	0.713945	0.45	0	0	0	0	Pou-16340	P	0	0	0	0	0	0	0	0	0	n	o
chr24	21985304	21985414	peak_194701b	37.1653	23.784	11.177	10.9352	7.60902	26.8756	19.2753	9.09691	10.1261	2	2	1	1	68.5322	60.3408	26.2019	0.762327	0.52	0	0	0	0	.	.	.	.	.	0	0	0	0	0	0	n	o
chr24	22066764	22066874	peak_194716	261.127	57.8198	101.182	103.276	128.402	77.2332	114.797	125.484	185.373	6	3	3	3	14.4515	16.9204	14.7295	0.701945	0.46	0	0	0	0	.	.	.	.	.	0	0	0	0	0	0	n	o
chr24	22083470	22083580	peak_194719	78.123	38.5465	32.1585	49.1214	46.3674	37.4242	53.8378	41.538	35.8224	5	2	2	2	8.11209	7.2107	9.887	0.749473	0.5	0	0	0	0	.	.	.	.	.	0	0	0	0	0	0	n	o
chr24	22108452	22108562	peak_194725	128.487	44.0825	51.1791	128.271	92.4973	71.271	52.2236	132.44	122.711	6	2	3	3	36.0537	23.7927	32.5723	0.845964	0.59	0	0	0	0	.	.	.	.	.	0	0	0	0	0	0	n	o
chr24	22125506	22125616	peak_194732	99.8435	29.8325	33.139	45.997	42.3251	37.9745	28.0108	40.936	39.5244	5	2	2	2	19.3488	15.6969	42.7475	0.610709	0.41	0	0	0	0	.	.	.	.	.	0	0	0	0	0	0	n	o
chr24	22184120	22184230	peak_194747	249.488	48.2857	38.6295	77.9345	46.1296	63.8412	47.7609	85.8184	99.5727	5	2	2	2	15.2928	39.802	34.9359	0.657764	0.52	0	0	0	0	.	.	.	.	.	0	0	0	0	0	0	n	o
chr24	22209196	22209306	peak_194750	132.654	54.5393	46.0808	55.37	38.5206	53.4762	47.3811	49.2302	59.2321	5	2	2	2	26.1089	20.7731	22.1088	0.843236	0.64	0	0	0	0	.	.	.	.	.	0	0	0	0	0	0	n	o
chr24	22229966	22230076	peak_194756	117.542	54.8468	21.7658	27.4246	6.65788	44.2119	33.8029	16.7891	5.71633	2	2	1	1	30.0147	32.9817	9.82936	0.643291	0.45	0	0	0	0	.	.	.	.	.	0	0	0	0	0	0	n	o
chr24	22405510	22405620	peak_194776	332.784	65.8162	56.6695	37.1448	36.1428	71.3627	51.464	48.5613	38.49	2	2	1	1	48.973	47.6115	21.5035	0.659818	0.46	0	0	0	0	.	.	.	.	.	0	0	0	0	0	0	n	o
chr24	22412308	22412418	peak_194780	28.3312	19.9909	14.7066	12.6709	11.6513	16.1437	12.8185	12.2406	11.3238	5	2	2	2	28.0017	37.4332	19.8028	0.772	0.61	0	0	0	0	.	.	.	.	.	0	0	0	0	0	0	n	o
chr24	22422198	22422308	peak_194782a	29.045	14.455	9.21618	10.9352	12.3646	11.4657	9.21036	6.622	17.3667	5	2	2	2	38.4574	50.0063	23.8095	n	0.62	0	0	0	0	.	.	.	.	.	0	0	0	0	0	0	n	o
chr24	22540982	22541092	peak_194806	229.427	65.8162	43.3355	26.2096	23.3026	67.6019	86.7862	15.3845	14.9169	2	2	1	1	22.5936	30.8993	21.1575	0.783982	0.59	0	0	0	0	.	.	.	.	.	0	0	0	0	0	0	n	o
chr24	22556886	22556996	peak_194810a	40.3708	27.6797	29.4133	16.3159	27.1071	26.7839	33.0433	26.8225	43.7707	5	2	2	2	19.439	18.9769	22.9735	0.824709	0.63	0	0	0	0	.	.	.	.	.	0	0	0	0	0	0	n	o
chr24	22567938	22568048	peak_194811	26.9203	13.1223	10.1966	22.9117	14.7425	15.5934	13.1034	30.6351	41.702	6	2	2	3	11.5973	12.417	8.67633	0.724764	0.52	0	0	0	0	.	.	.	.	.	0	0	0	0	0	0	n	o
chr24	22642618	22642728	peak_194816	61.4814	38.034	27.2563	40.7898	22.8271	32.6545	25.827	27.3575	23.4097	5	2	2	2	101.011	182.558	98.1491	0.669327	0.45	0	0	0	0	.	.	.	.	.	0	0	0	0	0	0	n	o
chr24	22645084	22645194	peak_194818	70.5918	25.3218	19.8049	1.90931	23.5404	31.0034	21.3642	2.00666	19.7622	5	2	1	2	48.3721	144.057	45.4571	0.677945	0.53	0	0	0	0	.	.	.	.	.	0	0	0	0	0	0	n	o
chr24	22691240	22691350	peak_194820	168.828	54.1293	57.2578	45.6499	57.0675	54.5769	47.476	46.0865	63.5329	5	2	2	2	10.6358	13.7445	10.3194	0.815291	0.55	0	0	0	0	.	.	.	.	.	0	0	0	0	0	0	n	o
chr24	22764694	22764804	peak_194835	267.194	97.0836	147.851	111.261	154.083	80.4436	126.856	95.3836	122.928	6	2	2	3	39.4788	38.3443	25.1931	0.625545	0.46	ENSDART00000035409.8	zc2hc1a	0	0	.	.	.	.	.	0	0	0	0	0	0	n	o
chr24	22774140	22774250	peak_194838a	266.772	78.6309	114.319	107.095	143.145	73.1055	68.1755	78.5275	74.0401	5	2	2	2	22.2933	30.5869	15.7673	0.755364	0.69	ENSDART00000035409.8	zc2hc1a	0	0	.	.	.	.	.	0	0	0	0	0	0	n	o
chr24	22774472	22774582	peak_194838b	203.168	54.4367	61.3757	83.8362	33.5272	67.5103	49.1852	85.2833	70.7736	5	2	2	2	24.0358	57.3992	35.3683	0.756673	0.5	ENSDART00000035409.8	zc2hc1a	0	0	Pou-16348	P	0	0	0	0	0	0	0	0	0	n	o
chr24	22775274	22775384	peak_194839	85.4531	43.7749	32.1585	135.908	68.4811	44.1201	31.0493	87.0225	41.1576	5	2	3	2	38.7577	34.7259	7.32155	0.865164	0.8	ENSDART00000035409.8	zc2hc1a	0	0	.	.	.	.	.	0	0	0	0	0	0	n	o
chr24	22791370	22791480	peak_194843	104.971	16.7104	33.9233	27.2511	55.1653	45.0374	29.625	60.4675	63.914	6	2	2	3	27.1905	30.2485	28.5079	0.762309	0.53	0	0	0	0	.	.	.	.	.	0	0	0	0	0	0	n	o
chr24	22857872	22857982	peak_194852	34.1902	20.2985	14.1184	11.9765	7.37124	24.5825	16.3317	7.89289	12.086	2	2	1	1	23.4349	16.1395	27.4703	n	0.51	0	0	0	0	.	.	.	.	.	0	0	0	0	0	0	n	o
chr24	22965478	22965588	peak_194865a	42.7657	16.6078	21.7658	19.7875	16.4069	26.3254	23.833	31.5715	33.4269	5	2	2	2	59.1883	35.0903	68.6035	0.681982	0.47	0	0	0	0	.	.	.	.	.	0	0	0	0	0	0	n	o
chr24	22965868	22965978	peak_194865b	108.079	32.3955	30.982	3.81862	8.56014	35.6814	33.8979	8.89622	9.30945	2	2	1	1	60.36	49.5638	81.5459	0.649	0.45	0	0	0	0	.	.	.	.	.	0	0	0	0	0	0	n	o
chr24	23012912	23013022	peak_194877	73.3915	25.3218	16.2754	26.5567	17.1203	30.6365	33.8979	42.0062	40.0688	5	2	2	2	50.1748	58.7008	48.5414	0.802364	0.54	0	0	0	0	.	.	.	.	.	0	0	0	0	0	0	n	o
chr24	23085492	23085602	peak_194888	42.7657	11.687	20.001	2.25645	0.713345	20.2715	16.1418	4.28089	4.3553	2	2	1	1	47.1403	43.3423	32.6875	0.686945	0.46	0	0	0	0	.	.	.	.	.	0	0	0	0	0	0	n	o
chr24	23097690	23097800	peak_194891	26.5293	19.8884	14.3145	10.588	11.4135	17.7948	11.7741	15.1169	9.79945	5	2	2	2	25.8385	28.2441	12.3083	0.599745	0.44	0	0	0	0	.	.	.	.	.	0	0	0	0	0	0	n	o
chr24	23098838	23098948	peak_194892	13.7514	11.892	1.7648	2.43003	14.9803	13.8506	3.03846	4.34777	4.02865	5	1	1	2	16.5546	22.9857	18.0445	0.719455	0.48	0	0	0	0	.	.	.	.	.	0	0	0	0	0	0	n	o
chr24	23104856	23104966	peak_194895	279.278	90.4204	66.8662	68.5616	41.374	103.192	73.6828	72.4406	54.1691	4	2	2	1	24.0358	16.2436	20.9558	0.726655	0.47	0	0	0	0	.	.	.	.	.	0	0	0	0	0	0	n	o
chr24	23160344	23160454	peak_194902	453.126	75.4528	45.2965	15.4481	14.9803	100.256	35.7969	10.5685	29.8883	1	1	1	1	33.4999	36.9645	24.1265	0.682673	0.59	0	0	0	0	.	.	.	.	.	0	0	0	0	0	0	n	o
chr24	23193506	23193616	peak_194910	89.7952	29.2175	47.6495	52.7664	67.0544	38.8917	50.8944	72.3737	67.0716	6	2	3	3	25.2977	32.1227	33.437	0.884527	0.58	0	0	0	0	.	.	.	.	.	0	0	0	0	0	0	n	o
chr24	23229982	23230092	peak_194918	72.0983	37.8289	50.0025	38.1862	64.201	37.5159	30.0998	35.7186	32.7736	5	2	2	2	13.0695	12.2347	16.2285	0.623764	0.45	0	0	0	0	.	.	.	.	.	0	0	0	0	1.46609	0	n	o
chr24	23240076	23240186	peak_194920	300.352	36.3937	31.9625	45.3027	24.4915	67.8772	35.9868	63.1431	43.2264	5	2	2	2	44.4663	59.8462	18.2175	0.6494	0.45	0	0	0	0	.	.	.	.	.	0	0	0	0	0	0	n	o
chr24	23250014	23250124	peak_194924	56.3189	21.7337	29.6094	27.5983	22.1137	30.1778	25.5421	28.0265	25.6963	5	2	2	2	20.1	28.5825	27.9891	0.758964	0.52	0	0	0	0	.	.	.	.	.	0	0	0	0	0	0	n	o
chr24	23260758	23260868	peak_194927	317.383	73.4025	77.455	74.6367	86.3146	93.1936	97.8955	119.062	138.117	6	2	2	3	57.4156	61.7725	57.0159	0.756127	0.55	0	0	0	0	.	.	.	.	.	0	0	0	0	0	0	n	o
chr24	23271936	23272046	peak_194932b	66.0445	22.2463	11.1771	11.4559	17.1203	29.0771	31.2392	20.8025	30.0515	5	2	2	2	53.9905	64.1414	44.3617	0.799527	0.57	0	0	0	0	.	.	.	.	.	0	0	0	0	0	0	n	o
chr24	23277312	23277422	peak_194934a	65.993	31.5754	42.5512	26.0361	55.6409	27.5178	40.7345	45.4175	75.02	6	2	2	3	87.4605	81.8947	62.0315	0.708055	0.53	0	0	0	0	.	.	.	.	.	0	0	0	0	0	0	n	o
chr24	23295912	23296022	peak_194940	64.2789	29.525	30.0015	19.961	10.938	29.2605	27.726	21.2706	25.6418	5	2	2	2	41.4318	56.6704	32.6299	0.672109	0.55	0	0	0	0	.	.	.	.	.	0	0	0	0	0	0	n	o
chr24	23324388	23324498	peak_194954	315.323	166.796	224.717	216.446	152.655	175.564	164.362	175.851	164.522	5	2	2	2	33.4699	34.2573	40.8451	0.716145	0.55	0	0	0	0	Sox-16572	S	0	0	0	0	0	0	0	0	0	n	o
chr24	23379486	23379596	peak_194963	17.7161	13.0197	7.84354	19.0931	12.1269	13.392	6.64665	10.5015	9.09173	5	2	2	2	78.447	61.6944	69.9583	0.668782	0.53	0	0	0	0	.	.	.	.	.	0	0	0	0	0	0	n	o
chr24	23384910	23385020	peak_194964b	38.7971	20.2985	36.6685	26.0361	24.9671	19.3542	18.5156	16.7222	33.5903	5	2	2	2	61.4416	72.4975	58.7742	0.779364	0.64	0	0	0	0	.	.	.	.	.	0	0	0	0	0	0	n	o
chr24	23393174	23393284	peak_194965	165.347	50.5411	21.3736	3.99219	6.42011	47.9726	31.0493	1.00333	8.38395	2	2	1	1	28.843	44.4616	36.7231	0.756	0.52	0	0	0	0	.	.	.	.	.	0	0	0	0	0	0	n	o
chr24	23397416	23397526	peak_194966	24.1673	14.5575	1.96088	3.81863	2.6156	14.3093	10.2548	6.95644	7.51288	5	2	2	2	88.0312	68.9572	71.8607	n	0.45	0	0	0	0	.	.	.	.	.	0	0	0	0	0	0	n	o
chr24	23483140	23483250	peak_194980	43.5729	11.2769	8.6279	14.4066	21.4004	23.5735	9.68509	21.2706	30.5415	5	2	2	2	73.1291	65.5731	46.3795	0.776036	0.46	0	0	0	0	.	.	.	.	.	0	0	0	0	0	0	n	o
chr24	23544294	23544404	peak_194994	11.9606	16.5054	13.5301	11.6295	5.94455	8.89741	7.50121	8.76245	11.2694	5	2	2	2	51.1363	71.0917	62.0026	0.743764	0.55	0	0	0	0	.	.	.	.	.	0	0	0	0	0	0	n	o
chr24	23581816	23581926	peak_195001	46.8456	20.606	9.41227	3.12433	5.70675	25.8667	10.6346	10.5015	9.41836	2	2	1	1	49.3936	53.5205	52.7498	0.6302	0.38	0	0	0	0	.	.	.	.	.	0	0	0	0	0	0	n	o
chr24	23585900	23586010	peak_195002	42.7657	21.8362	25.2954	19.4403	23.7782	26.3254	22.0289	18.7289	27.6017	5	2	2	2	40.6806	52.9739	34.9647	0.805782	0.53	0	0	0	0	.	.	.	.	.	0	0	0	0	0	0	n	o
chr24	23594930	23595040	peak_195004	26.9203	21.6312	34.3155	35.5826	27.1071	16.8775	32.2837	14.5817	32.1204	5	2	2	2	24.847	13.5364	27.5567	0.795	0.65	0	0	0	0	.	.	.	.	.	0	0	0	0	0	0	n	o
chr24	23627872	23627982	peak_195012	144.588	44.185	98.0445	109.525	84.4125	60.3556	81.4688	73.1095	60.3209	5	2	3	2	38.5175	46.6743	57.5924	0.660564	0.45	0	0	0	0	.	.	.	.	.	0	0	0	0	0	0	n	o
chr24	23641348	23641458	peak_195019	108.079	43.6725	63.3365	59.3622	26.8694	50.541	53.458	59.3304	54.4957	5	2	2	2	24.3063	40.0884	24.2706	0.752073	0.45	0	0	0	0	.	.	.	.	.	0	0	0	0	0	0	n	o
chr24	23708636	23708746	peak_195030	78.123	48.2857	32.9428	34.7147	35.6673	41.0015	42.6335	28.0265	43.1719	5	2	2	2	31.8475	37.7455	22.6276	0.819873	0.49	ENSDART00000080332.4	cops5	0	0	.	.	.	.	.	0	0	0	0	0	0	n	o
chr24	23728926	23729036	peak_195037	74.3314	26.4495	28.6289	15.6216	18.0715	33.2965	31.3342	17.9931	12.4671	4	2	2	1	68.0515	72.159	76.5304	0.630964	0.47	ENSDART00000080332.4,ENSDART00000080343.4	cops5,ppp1r42	0	0	.	.	.	.	.	0	0	0	0	0	0	n	o
chr24	23737064	23737174	peak_195040	76.2207	27.4747	17.8441	18.3988	51.123	29.0771	27.726	25.2171	52.808	6	2	2	3	88.0313	78.5367	82.8143	0.745545	0.59	ENSDART00000080332.4,ENSDART00000080343.4	cops5,ppp1r42	0	0	.	.	.	.	.	0	0	0	0	0	0	n	o
chr24	23742076	23742186	peak_195041	170.667	62.9457	70.3957	86.2661	90.5947	65.584	68.2705	91.5709	95.49	6	2	3	3	61.2914	54.1453	66.9028	0.701473	0.47	ENSDART00000080343.4,ENSDART00000178085.2	BX640462.2,ppp1r42	0	0	.	.	.	.	.	0	0	0	0	0	0	n	o
chr24	23823230	23823340	peak_195065	366.074	86.6273	79.0236	69.9502	71.0966	137.13	114.133	148.092	187.441	5	2	2	2	66.4591	57.6595	48.3107	0.826327	0.55	ENSDART00000125190.3	rrs1	0	0	.	.	.	.	.	0	0	0	0	0	0	n	o
chr24	23845796	23845906	peak_195073	45.5607	32.293	25.6876	22.9117	19.2604	31.2785	34.7525	24.8826	29.3438	5	2	2	2	47.8313	52.1409	47.273	n	0.54	ENSDART00000125190.3	rrs1	0	0	.	.	.	.	.	0	0	0	0	0	0	n	o
chr24	23847814	23847924	peak_195074	96.7447	38.239	38.6295	38.1862	34.4784	45.1292	36.7465	39.732	45.5129	5	2	2	2	114.32	100.299	70.9384	n	0.61	ENSDART00000125190.3	rrs1	0	0	.	.	.	.	.	0	0	0	0	0	0	n	o
chr24	23851266	23851376	peak_195075	107.04	38.239	62.16	51.8985	79.419	44.1202	54.1226	89.8316	95	6	2	3	3	52.4582	64.2195	49.0602	0.720818	0.48	ENSDART00000125190.3	rrs1	0	0	.	.	.	.	.	0	0	0	0	0	0	n	o
chr24	23863022	23863132	peak_195079	229.903	28.6024	21.7658	52.0721	50.8853	68.9778	47.3811	51.7051	54.659	5	2	2	2	55.8233	97.0973	57.2753	0.817709	0.54	0	0	0	0	Sox-16583	S	0	0	1	0	0	0	0	0	0	n	o
chr24	23871426	23871536	peak_195082	150.472	27.7823	39.6099	40.2691	60.3965	60.5391	46.5265	74.581	97.45	6	2	2	3	96.2936	74.7882	67.8541	0.808582	0.51	0	0	0	0	.	.	.	.	.	0	0	0	0	0	0	n	o
chr24	23876732	23876842	peak_195083	107.767	24.2966	10.5888	15.1009	27.5827	37.7911	24.4976	42.2737	66.255	6	2	2	3	52.5784	64.7922	44.9958	0.730745	0.57	0	0	0	0	.	.	.	.	.	0	0	0	0	0	0	n	o
chr24	23879378	23879488	peak_195084	246.947	45.6203	53.5322	29.6811	61.8232	82.5533	50.7044	53.1097	69.8481	5	2	2	2	31.2465	28.5565	23.0312	0.858909	0.51	0	0	0	0	.	.	.	.	.	0	0	0	0	0	0	n	o
chr24	23886176	23886286	peak_195085	71.5217	19.6834	17.0597	27.7718	24.9671	31.1868	28.2957	39.8657	24.4441	5	2	2	2	70.2147	62.2411	63.2421	0.893436	0.57	0	0	0	0	.	.	.	.	.	0	0	0	0	0	0	n	o
chr24	23897642	23897752	peak_195087	230.519	49.5159	33.7272	80.3646	42.3252	68.3358	33.9928	94.4473	54.3324	5	1	3	2	50.7757	74.8663	50.9626	0.853655	0.63	0	0	0	0	Sox-16584	S	0	0	1	0	0	0	0	0	0	n	o
chr24	23910264	23910374	peak_195090a	31.2186	21.7337	17.8441	24.8211	25.4426	21.097	16.3317	28.8291	39.7965	5	2	2	2	69.6138	78.3545	79.3264	0.841091	0.63	0	0	0	0	.	.	.	.	.	0	0	0	0	0	0	n	o
chr24	23910552	23910662	peak_195090b	13.0504	14.1474	8.03965	22.9117	22.5893	13.392	11.964	36.4545	29.2349	6	2	3	3	63.9053	82.6757	50.6455	0.727345	0.51	0	0	0	0	.	.	.	.	.	0	0	0	0	0	0	n	o
chr24	23923898	23924008	peak_195095b	96.7996	27.7823	30.982	34.3676	43.0385	42.836	35.9868	70.3671	52.2092	5	2	3	2	42.3632	91.37	37.7608	0.877945	0.55	0	0	0	0	.	.	.	.	.	0	0	0	0	0	0	n	o
chr24	23937830	23937940	peak_195098	344.049	143.525	169.028	277.718	262.749	137.589	122.108	272.505	190.925	6	2	3	3	37.3456	26.6562	27.4415	0.888855	0.66	0	0	0	0	.	.	.	.	.	0	0	0	0	0	0	n	o
chr24	23938974	23939084	peak_195099	40.374	53.4116	47.6495	78.2817	68.7189	36.2317	39.4051	73.1764	36.0401	5	2	3	2	55.012	40.6871	44.2175	0.685855	0.52	0	0	0	0	.	.	.	.	.	0	0	0	0	0	0	n	o
chr24	23943394	23943504	peak_195102	510.413	135.221	207.069	154.655	232.788	180.333	197.12	188.493	272.642	6	2	2	3	45.9385	27.2548	50.0403	0.717127	0.45	0	0	0	0	.	.	.	.	.	0	0	0	0	0	0	n	o
chr24	23944960	23945070	peak_195103a	18.4746	45.5177	63.3366	40.6163	60.8721	33.2965	38.8354	36.5882	35.7679	5	2	2	2	63.0941	85.2007	67.5658	0.772545	0.51	0	0	0	0	.	.	.	.	.	0	0	0	0	0	0	n	o
chr24	23945224	23945334	peak_195103b	68.492	49.2084	67.8466	61.2715	81.3213	58.2459	79.8547	73.6446	81.8252	6	2	2	3	29.7744	41.6242	31.5634	0.739564	0.45	0	0	0	0	.	.	.	.	.	0	0	0	0	0	0	n	o
chr24	23950016	23950126	peak_195105a	46.8325	15.8902	23.9227	24.9946	15.218	33.8468	37.5061	51.3706	36.639	5	2	2	2	35.4528	31.9925	40.0379	0.600109	0.44	0	0	0	0	.	.	.	.	.	0	0	0	0	0	0	n	o
chr24	23956362	23956472	peak_195107	145.48	33.2156	27.0602	15.9688	34.0028	53.201	43.7729	29.4311	53.3525	5	2	2	2	73.0088	68.5406	63.3862	0.706018	0.46	0	0	0	0	Sox-16587	S	1	2	0	0	0	0	0	0	0	n	o
chr24	23960316	23960426	peak_195109	182.957	65.8163	90.7891	105.359	115.324	88.4237	91.3436	96.0527	115.306	6	2	2	3	16.8551	24.4435	30.4392	0.751218	0.52	0	0	0	0	.	.	.	.	.	0	0	0	0	0	0	n	o
chr24	23970506	23970616	peak_195112	89.6362	54.9494	48.826	84.5304	63.0121	72.4635	75.0121	70.1664	97.5045	5	2	2	2	11.7175	12.0265	5.33263	0.675309	0.48	0	0	0	0	.	.	.	.	.	0	0	0	0	0	0	n	o
chr24	24022286	24022396	peak_195124	76.2207	21.4262	43.1395	22.0438	47.0808	33.6634	52.3185	44.1466	60.5387	6	3	2	3	29.3237	9.86591	31.4481	0.706618	0.43	0	0	0	0	.	.	.	.	.	0	0	0	0	0	0	n	o
chr24	24041882	24041992	peak_195128	63.2754	27.0646	47.6495	34.3676	40.1851	35.9565	37.601	59.9324	42.8997	5	2	3	2	3.45515	2.73329	6.62975	0.787091	0.53	0	0	0	0	.	.	.	.	.	0	0	0	0	0	0	n	o
chr24	24063654	24063764	peak_195134	117.542	67.0465	49.4143	58.8415	62.7743	51.4582	43.7729	41.2705	41.1575	5	2	2	2	14.5717	18.4042	8.35925	0.761655	0.47	0	0	0	0	.	.	.	.	.	0	0	0	0	1.00405	0	n	o
chr24	24131224	24131334	peak_195149	247.644	35.266	55.1009	92.3409	82.5102	83.1036	69.4099	105.885	95.8164	6	2	3	3	36.1739	51.5422	34.59	0.817709	0.58	ENSDART00000111096.5	zgc:112982	0	0	Pou-16365	P	0	0	0	0	0	0	0	0	0	n	o
chr24	24138642	24138752	peak_195152	129.377	26.347	25.6875	21.176	17.5958	35.0393	37.0313	30.1	53.8424	5	2	2	2	40.1398	53.2603	33.9559	0.800564	0.57	ENSDART00000111096.5	zgc:112982	0	0	.	.	.	.	.	0	0	0	0	0	0	n	o
chr24	24245120	24245230	peak_195174	28.3312	16.6078	12.5496	12.3237	16.8825	18.6204	20.6995	18.2606	15.6246	5	2	2	2	27.521	39.4636	14.6719	0.740164	0.49	0	0	0	0	.	.	.	.	.	0	0	0	0	0	0	n	o
chr24	24302808	24302918	peak_195186	181.545	39.6743	63.9248	64.9165	56.1165	74.94	68.3655	95.6509	86.6159	5	2	3	2	4.86725	8.56433	5.21733	0.664618	0.43	ENSDART00000122294.3	ythdf3	0	0	.	.	.	.	.	0	0	0	0	0	0	n	o
chr24	24305040	24305150	peak_195187	244.986	49.0034	33.3351	15.1009	19.2604	78.2421	32.9484	16.0533	35.4957	1	1	1	1	27.4008	22.6994	20.5811	0.837055	0.52	ENSDART00000122294.3	ythdf3	0	0	.	.	.	.	.	0	0	0	0	0	0	n	o
chr24	24313842	24313952	peak_195188	268.796	56.6922	61.7678	56.9322	51.8364	70.6289	48.9004	82.6745	62.8796	5	2	2	2	32.3883	37.9537	29.9204	0.640436	0.45	0	0	0	0	.	.	.	.	.	0	0	0	0	0	0	n	o
chr24	24399664	24399774	peak_195212	166.543	35.1635	24.1189	12.4973	9.51127	50.4493	18.8955	10.3677	9.14618	1	1	1	1	42.7838	38.6566	32.6011	0.611255	0.45	0	0	0	0	Sox-16593	SP	1	0	1	0	0	0	0	0	0	n	o
chr24	24419322	24419432	peak_195215	88.806	17.7355	30.7859	25.1682	20.2115	43.2029	29.1503	24.5482	39.851	5	2	2	2	35.4228	38.8909	40.1245	0.677582	0.5	0	0	0	0	.	.	.	.	.	0	0	0	0	0	0	n	o
chr24	24439178	24439288	peak_195218	119.672	40.6995	27.2563	44.4349	43.5141	44.9456	41.7789	60.802	88.957	6	2	2	3	37.3456	35.5329	24.0113	0.633873	0.46	0	0	0	0	.	.	.	.	.	0	0	0	0	0	0	n	o
chr24	24449662	24449772	peak_195220	181.004	51.2587	39.806	14.5802	19.4981	85.3968	39.5001	14.9162	12.086	2	2	1	1	49.1233	73.3825	57.0735	0.679927	0.47	0	0	0	0	Sox-16594	SP	0	0	0	0	0	0	0	0	0	n	o
chr24	24454714	24454824	peak_195223	48.2069	48.2857	47.6495	43.9142	60.1587	39.4422	36.5565	44.9493	28.6361	5	2	2	2	54.5313	45.607	60.129	0.715673	0.48	0	0	0	0	.	.	.	.	.	0	0	0	0	0	0	n	o
chr24	24462338	24462448	peak_195226	72.265	44.185	90.0046	47.9064	53.9765	48.7065	50.8943	38.8624	38.4355	5	2	2	2	65.7981	63.1522	37.5014	0.876364	0.64	0	0	0	0	.	.	.	.	.	0	0	0	0	0	0	n	o
chr24	24463838	24463948	peak_195227	141.25	55.5645	62.5522	42.0048	23.0648	77.2332	41.9688	53.5111	28.0373	4	2	2	1	56.8748	60.4709	51.1933	0.687982	0.42	0	0	0	0	.	.	.	.	.	0	0	0	0	0	0	n	o
chr24	24490232	24490342	peak_195237	119.672	32.6005	36.6685	45.8235	66.1033	48.7065	40.0697	68.2266	98.3755	6	2	2	3	54.1407	51.2298	64.3663	0.777745	0.53	0	0	0	0	.	.	.	.	.	0	0	0	0	0	0	n	o
chr24	24493524	24493634	peak_195238	69.6653	35.7786	36.0803	13.018	28.0583	37.3325	38.2656	26.7555	20.3065	5	2	2	2	53.5698	57.5294	65.9516	0.749527	0.42	0	0	0	0	Sox-16596	S	0	2	0	0	0	0	0	0	0	n	o
chr24	24553574	24553684	peak_195246	213.429	43.98	22.9424	31.9375	11.1757	59.9887	28.4856	28.8291	31.9025	1	1	1	1	62.8837	87.7518	53.4415	0.792073	0.58	0	0	0	0	Sox-16598	S	0	0	1	0	0	0	0	0	0	n	o
chr24	24556162	24556272	peak_195247	117.566	39.3667	17.0597	7.9844	5.23119	44.5788	10.7295	14.2474	7.18625	1	1	1	1	43.0542	42.6134	49.6366	0.717691	0.41	0	0	0	0	Sox-16599	S	2	0	1	0	0	0	0	0	0	n	o
chr24	24615868	24615978	peak_195255	59.7019	29.32	21.9619	6.76938	1.66447	28.1599	22.7885	6.28755	2.99426	2	2	1	1	67.8412	63.5947	54.854	0.732309	0.49	0	0	0	0	.	.	.	.	.	0	0	0	0	0	0	n	o
chr24	24616390	24616500	peak_195256	60.5898	28.9099	38.8255	27.2511	25.9182	31.3703	30.4796	37.6584	36.9112	5	2	2	2	44.7367	46.0235	61.6567	0.712982	0.49	0	0	0	0	.	.	.	.	.	0	0	0	0	0	0	n	o
chr24	24624726	24624836	peak_195257	153.874	39.0592	29.8055	23.7796	45.8918	58.2459	45.7669	41.4042	62.8796	5	2	2	2	4.35649	4.65962	2.8825	0.840218	0.62	0	0	0	0	.	.	.	.	.	0	0	0	0	0	0	n	o
chr24	24630470	24630580	peak_195258	191.843	34.3434	15.0988	2.77718	0.713345	50.8162	7.50122	1.07022	5.98854	1	1	1	1	43.7452	74.5799	41.4504	0.670273	0.59	0	0	0	0	.	.	.	.	.	0	0	0	0	0	0	n	o
chr24	24635478	24635588	peak_195259	178.196	40.5969	39.2177	51.0306	34.9539	53.3845	47.0962	56.1197	58.4155	5	2	2	2	75.3824	61.382	69.7854	0.732727	0.49	0	0	0	0	.	.	.	.	.	0	0	0	0	0	0	n	o
chr24	24692014	24692124	peak_195272	30.4888	21.0161	21.9619	5.72793	6.89566	20.9135	18.6106	10.9029	11.596	5	2	1	2	79.138	73.8771	65.1445	0.713873	0.46	0	0	0	0	.	.	.	.	.	0	0	0	0	0	0	n	o
chr24	24695706	24695816	peak_195273a	128.87	35.1635	35.0998	34.0205	44.7029	48.3395	40.3546	46.354	43.1719	5	2	2	2	21.0314	7.60117	26.7785	0.648018	0.43	0	0	0	0	.	.	.	.	.	0	0	0	0	0	0	n	o
chr24	24695984	24696094	peak_195273b	47.1812	16.6078	19.2166	11.9766	9.98682	24.1239	21.3642	14.7155	21.2865	5	2	2	2	39.8995	51.9847	50.4438	0.667655	0.45	0	0	0	0	.	.	.	.	.	0	0	0	0	0	0	n	o
chr24	24699070	24699180	peak_195274	28.6247	13.4298	16.4715	7.63725	12.6025	15.5934	5.31732	8.56177	5.49856	5	2	2	2	41.2515	77.9901	65.3751	n	0.48	0	0	0	0	.	.	.	.	.	0	0	0	0	0	0	n	o
chr24	24704256	24704366	peak_195276	80.9998	15.6852	18.4323	21.8703	28.7716	27.9764	35.702	38.5948	38.7622	5	2	2	2	31.9676	30.7952	30.4392	0.812909	0.48	ENSDART00000012399.8	armc1	0	0	Sox-16600	S	0	0	0	0	0	0	0	0	0	n	o
chr24	24705242	24705352	peak_195277	94.7842	24.7067	39.6099	54.8493	47.0808	35.2227	29.72	63.5444	74.5845	6	2	3	3	76.7344	78.6669	70.333	0.709855	0.53	ENSDART00000012399.8	armc1	0	0	.	.	.	.	.	0	0	0	0	0	0	n	o
chr24	24714722	24714832	peak_195279	82.9332	22.7589	13.5301	2.08288	1.90225	32.7462	19.4652	9.89955	4.62751	2	2	1	1	67.3905	92.6455	62.2044	0.583982	0.41	ENSDART00000012399.8,ENSDART00000066628.6	armc1,mtfr1	0	0	.	.	.	.	.	0	0	0	0	0	0	n	o
chr24	24721006	24721116	peak_195281	55.2715	21.4262	24.7072	16.4895	30.4361	36.9655	33.1383	26.7555	43.2808	5	2	2	2	75.6828	91.8391	62.3485	0.824036	0.57	ENSDART00000012399.8,ENSDART00000066628.6	armc1,mtfr1	0	0	.	.	.	.	.	0	0	0	0	0	0	n	o
chr24	24746306	24746416	peak_195290	53.5013	19.5808	18.8245	11.4559	10.938	24.9495	22.4087	23.2105	10.7794	4	2	2	1	66.6995	69.3736	71.659	0.602436	0.43	ENSDART00000066628.6	mtfr1	0	0	.	.	.	.	.	0	0	0	0	0	0	n	o
chr24	24771792	24771902	peak_195299b	239.482	69.1993	155.89	10.4145	8.79792	69.8034	111.094	6.42133	8.27507	2	3	1	1	48.282	79.7342	66.8452	0.694455	0.52	0	0	0	0	.	.	.	.	.	0	0	0	0	0	0	n	o
chr24	24785088	24785198	peak_195302	33.4397	19.0683	23.7267	14.0595	24.016	21.3721	20.9844	20.2005	29.9971	5	2	2	2	44.3762	53.0259	79.7588	0.833418	0.52	ENSDART00000138741.4	pde7a	0	0	.	.	.	.	.	0	0	0	0	0	0	n	o
chr24	24839304	24839414	peak_195318	26.9203	20.7085	7.84355	22.9117	15.4558	17.9783	11.774	19.0634	13.937	5	2	2	2	90.2845	95.6918	105.326	n	0.52	0	0	0	0	.	.	.	.	.	0	0	0	0	0	0	n	o
chr24	24852972	24853082	peak_195325	1031.41	242.351	292.564	118.725	94.3991	288.845	241.084	95.7845	83.0229	2	2	1	1	41.7022	87.5175	77.7699	0.808073	0.59	0	0	0	0	Sox-16605	SP	0	1	0	0	0	0	0	0	0	n	o
chr24	24891754	24891864	peak_195330	81.965	39.5717	33.335	6.76937	4.99342	31.9206	26.3966	6.22066	6.80515	2	2	1	1	53.9605	47.5594	67.047	0.723382	0.5	0	0	0	0	.	.	.	.	.	0	0	0	0	0	0	n	o
chr24	24906544	24906654	peak_195333	131.559	28.8074	19.0205	11.803	3.09116	54.8521	24.5925	11.5049	6.80515	2	2	1	1	48.9129	40.4528	31.4481	0.701527	0.42	ENSDART00000065288.7	pcyt1ba	0	0	.	.	.	.	.	0	0	0	0	0	0	n	o
chr24	25039434	25039544	peak_195360	27.623	23.579	29.0211	6.24865	1.18891	16.5106	42.9184	3.41133	5.33525	2	2	1	1	56.2739	63.9071	78.4617	0.704891	0.45	ENSDART00000005845.9	mtmr6	0	0	Pou-16387	P	1	2	0	0	0	0	0	0	0	n	o
chr24	25051974	25052084	peak_195365	267.498	44.185	58.0422	85.0512	83.2235	85.2134	77.8606	86.0859	105.453	6	2	2	3	55.3725	70.5711	24.4436	0.8522	0.55	ENSDART00000005845.9	mtmr6	0	0	.	.	.	.	.	0	0	0	0	0	0	n	o
chr24	25070716	25070826	peak_195375	71.1874	21.1186	38.2373	32.4583	48.2696	34.9475	35.3222	59.7317	66.5272	6	2	3	3	63.9053	97.0973	50.5591	0.851527	0.56	0	0	0	0	.	.	.	.	.	0	0	0	0	0	0	n	o
chr24	25073210	25073320	peak_195376	28.34	21.8363	11.5693	18.3988	5.94455	22.6563	11.2993	11.438	12.3037	4	2	2	1	73.1892	95.0927	78.0293	0.7322	0.51	0	0	0	0	.	.	.	.	.	0	0	0	0	0	0	n	o
chr24	25082972	25083082	peak_195379	137.191	43.98	19.4127	24.3003	3.56673	59.1632	32.7585	33.3106	8.4384	1	1	1	1	54.4712	73.3565	57.1024	0.669982	0.49	0	0	0	0	.	.	.	.	.	0	0	0	0	0	0	n	o
chr24	25086720	25086830	peak_195381	196.329	47.7731	34.9037	13.018	32.3384	64.3915	71.5938	18.1269	45.2952	5	2	1	2	65.2573	79.7081	57.9959	0.821636	0.54	0	0	0	0	.	.	.	.	.	0	0	0	0	0	0	n	o
chr24	25109750	25109860	peak_195387	654.695	91.3427	84.122	123.585	121.744	176.389	122.583	150.5	193.756	5	2	2	2	43.595	35.1424	47.4748	0.686109	0.55	0	0	0	0	.	.	.	.	.	0	0	0	0	0	0	n	o
chr24	25123956	25124066	peak_195391	86.8365	27.8847	15.8832	13.3652	10.4624	42.3774	37.0313	27.9595	29.2349	5	2	2	2	70.2447	62.7617	62.8385	0.796436	0.47	0	0	0	0	.	.	.	.	.	0	0	0	0	0	0	n	o
chr24	25131624	25131734	peak_195392	534.9	99.8518	105.692	81.4061	97.7282	151.256	122.583	95.5173	120.587	5	2	2	2	33.6201	43.1601	44.7365	0.820509	0.57	0	0	0	0	.	.	.	.	.	0	0	0	0	0	0	n	o
chr24	25153822	25153932	peak_195402	31.2186	19.3758	21.9619	32.2847	32.1005	21.9225	16.0469	17.1235	17.8023	5	2	2	2	109.243	88.663	70.9384	0.744364	0.46	ENSDART00000141601.4	phldb2b	0	0	.	.	.	.	.	0	0	0	0	0	0	n	o
chr24	25177194	25177304	peak_195410	76.2207	28.8074	14.3145	34.5412	22.5893	33.1131	21.8389	19.6653	29.6705	5	2	2	2	68.382	76.8967	68.9206	0.749709	0.54	ENSDART00000141601.4	phldb2b	0	0	.	.	.	.	.	0	0	0	0	0	0	n	o
chr24	25189792	25189902	peak_195411	180.773	66.8414	64.9053	32.6319	9.03571	88.9741	33.5181	27.2237	17.9112	2	2	1	1	56.3941	47.4032	40.2397	0.710164	0.4	ENSDART00000081043.7	cip2a	0	0	.	.	.	.	.	0	0	0	0	0	0	n	o
chr24	25208372	25208482	peak_195417b	87.3072	99.3391	67.0623	174.095	41.1362	87.5981	77.196	132.574	22.702	4	2	2	1	31.1565	41.6242	14.0378	0.781873	0.46	ENSDART00000081043.7	cip2a	0	0	.	.	.	.	.	0	0	0	0	0	0	n	o
chr24	25218698	25218808	peak_195421	63.552	30.7553	19.8049	18.2253	33.2895	37.2407	31.9039	27.4245	32.5559	5	2	2	2	56.995	75.0225	72.1778	0.813964	0.55	ENSDART00000081043.7	cip2a	0	0	.	.	.	.	.	0	0	0	0	0	0	n	o
chr24	25219782	25219892	peak_195422	164.664	45.8253	17.8441	23.606	23.3026	61.2729	36.0818	27.6251	36.8023	5	2	1	2	70.8756	73.6167	58.3418	0.710036	0.49	ENSDART00000081043.7	cip2a	0	0	.	.	.	.	.	0	0	0	0	0	0	n	o
chr24	25223620	25223730	peak_195424	39.7183	14.9675	13.1379	9.02584	14.9803	17.4279	10.7295	14.3142	22.1032	5	2	2	2	73.9703	71.6124	85.7256	n	0.45	ENSDART00000081043.7	cip2a	0	0	.	.	.	.	.	0	0	0	0	0	0	n	o
chr24	25230810	25230920	peak_195426	36.9413	23.1689	8.43181	24.8211	10.938	17.9783	7.78605	31.8391	11.4326	3	1	2	1	91.5764	45.1905	67.0758	0.837182	0.54	0	0	0	0	.	.	.	.	.	0	0	0	0	0	0	n	o
chr24	25232298	25232408	peak_195427	176.03	37.4189	31.9625	38.0126	41.6118	62.0984	52.6035	51.2368	58.6333	5	2	2	2	22.6237	33.6586	26.2885	0.858818	0.55	0	0	0	0	.	.	.	.	.	0	0	0	0	0	0	n	o
chr24	25252264	25252374	peak_195436	173.236	31.8829	43.1395	53.4607	52.0742	51.2748	39.2152	57.7919	86.0172	6	2	2	3	78.447	75.7774	49.2907	0.731109	0.58	0	0	0	0	.	.	.	.	.	0	0	0	0	0	0	n	o
chr24	25341184	25341294	peak_195449	360.152	75.8629	45.2965	108.657	34.9539	98.4218	53.1732	129.496	55.5301	3	1	3	1	23.0744	32.5913	29.7475	0.790255	0.55	0	0	0	0	.	.	.	.	.	0	0	0	0	0	0	n	o
chr24	25449272	25449382	peak_195472	35.7064	15.5826	26.2758	19.6138	34.0027	25.0412	30.9544	31.4377	51.7192	6	2	2	3	57.656	63.5426	48.426	0.842145	0.51	ENSDART00000105820.5	mbtps2	0	0	.	.	.	.	.	0	0	0	0	0	0	n	o
chr24	25500990	25501100	peak_195484	58.8177	11.892	10.3927	36.6241	11.6513	21.1886	15.1924	30.2337	17.9656	5	2	3	2	42.0026	64.7401	45.9183	0.585127	0.41	0	0	0	0	.	.	.	.	.	0	0	0	0	0	0	n	o
chr24	25513126	25513236	peak_195487	15.1553	9.32909	9.41227	3.81863	14.5047	13.392	8.07093	9.23064	10.5616	5	2	2	2	47.4708	80.0986	40.5568	0.718964	0.56	0	0	0	0	.	.	.	.	.	0	0	0	0	0	0	n	o
chr24	25514772	25514882	peak_195489	48.8571	37.1114	25.4915	37.4919	38.0451	33.1131	37.7909	29.498	28.9083	5	2	2	2	44.4663	58.7528	49.6078	0.846891	0.6	0	0	0	0	.	.	.	.	.	0	0	0	0	0	0	n	o
chr24	25525884	25525994	peak_195491a	51.0316	25.8344	25.4915	18.2253	34.4784	27.2426	25.732	19.1302	34.9513	5	2	2	2	54.2909	81.5824	46.8983	0.759055	0.6	0	0	0	0	.	.	.	.	.	0	0	0	0	0	0	n	o
chr24	25527888	25527998	peak_195492	82.9332	32.293	42.9434	0	6.65788	35.6814	29.3402	7.09021	8.27507	2	2	1	1	65.2273	80.1246	69.843	0.598418	0.38	0	0	0	0	.	.	.	.	.	0	0	0	0	0	0	n	o
chr24	25531816	25531926	peak_195493	34.9459	29.115	24.315	46.3442	14.9803	22.1976	26.2067	23.478	13.5559	4	2	2	1	58.2568	65.3908	46.3218	0.860091	0.57	0	0	0	0	.	.	.	.	.	0	0	0	0	0	0	n	o
chr24	25547742	25547852	peak_195495a	459.043	136.758	139.811	127.75	114.848	125.756	123.343	114.915	121.676	5	2	2	2	53.1793	54.0152	61.5703	0.777273	0.53	0	0	0	0	.	.	.	.	.	0	0	0	0	0	0	n	o
chr24	25567558	25567668	peak_195502	51.7129	23.0665	31.9625	4.68649	1.90225	22.5645	20.8895	5.35111	4.62751	2	2	1	1	62.1927	72.966	56.1511	0.489782	0.37	0	0	0	0	.	.	.	.	.	0	0	0	0	0	0	n	o
chr24	25568110	25568220	peak_195503	128.812	46.3379	57.8461	23.606	37.3317	55.0355	59.8198	33.6451	42.7908	5	2	1	2	56.2138	51.412	60.4172	0.841782	0.6	0	0	0	0	.	.	.	.	.	0	0	0	0	0	0	n	o
chr24	25577906	25578016	peak_195505	405.083	86.0122	74.5136	14.7537	15.218	105.026	61.1491	26.2205	19.3811	2	2	1	1	41.1614	43.7327	60.129	0.783764	0.49	0	0	0	0	.	.	.	.	.	0	0	0	0	0	0	n	o
chr24	25600756	25600866	peak_195508	48.5075	28.2948	32.7467	22.0439	25.9182	28.1599	27.8209	15.652	31.2493	5	2	2	2	45.1273	42.7435	90.6835	n	0.5	0	0	0	0	.	.	.	.	.	0	0	0	0	0	0	n	o
chr24	25615422	25615532	peak_195512	43.5729	33.3182	11.1771	34.0205	5.94454	20.8218	16.9015	52.7084	4.51863	4	2	2	1	16.3444	6.87228	37.2131	0.533909	0.42	0	0	0	0	.	.	.	.	.	0	0	0	0	0	0	n	o
chr24	25627692	25627802	peak_195514a	20.219	12.3021	17.844	10.2408	7.13345	14.1257	13.9579	8.89622	8.54728	5	2	2	2	56.1837	65.7553	67.5946	0.612527	0.42	0	0	0	0	.	.	.	.	.	0	0	0	0	0	0	n	o
chr24	25627944	25628054	peak_195514b	24.1673	12.9172	10.1966	7.9844	18.7847	19.079	10.1599	15.7857	15.0258	5	2	2	2	62.6134	103.995	70.6789	0.732891	0.49	0	0	0	0	.	.	.	.	.	0	0	0	0	0	0	n	o
chr24	25672378	25672488	peak_195517	92.6756	42.8523	65.1014	72.2067	36.3805	47.2388	45.3871	49.0964	46.7651	5	2	2	2	42.5735	41.7023	43.9582	0.819309	0.54	0	0	0	0	.	.	.	.	.	0	0	0	0	0	0	n	o
chr24	25728528	25728638	peak_195529	27.623	7.79132	5.68655	11.803	6.42011	13.3003	6.36179	6.02	8.11175	5	2	2	2	70.395	76.272	65.0004	n	0.47	0	0	0	0	.	.	.	.	.	0	0	0	0	0	0	n	o
chr24	25769898	25770008	peak_195531	554.878	95.3409	142.948	105.706	117.226	157.218	153.633	173.242	126.249	5	2	2	2	26.86	40.0623	18.4192	0.7874	0.48	ENSDART00000015628.9	klhl24b	ENSDART00000015628.9	klhl24b	Sox-16619	S	0	0	0	0	0	0	0	0	0	n	o
chr24	25807802	25807912	peak_195541	61.4814	30.1401	74.7097	40.4426	79.8946	29.1688	62.9532	64.347	92.9309	6	3	3	3	66.0085	52.7916	84.6591	0.699418	0.45	ENSDART00000015628.9,ENSDART00000143395.2	klhl24b,sh3kbp1	ENSDART00000015628.9	klhl24b	.	.	.	.	.	0	0	0	0	0	0	n	o
chr24	25898162	25898272	peak_195564	108.079	52.4889	65.1014	40.9634	54.2142	46.2298	56.8763	67.0895	53.298	5	2	2	2	12.9794	22.413	14.1531	0.821745	0.5	0	0	0	0	.	.	.	.	.	0	0	0	0	0	0	n	o
chr24	25928708	25928818	peak_195572	65.993	28.7049	30.3937	43.7406	19.9736	32.3793	47.476	36.7888	28.9627	5	2	2	2	10.065	19.0029	17.6697	0.604564	0.43	0	0	0	0	.	.	.	.	.	0	0	0	0	0	0	n	o
chr24	26070668	26070778	peak_195598a	317.711	117.587	47.8455	2.43003	5.2312	124.931	61.5289	7.55845	9.47282	1	1	1	1	48.1918	69.0873	49.2043	0.726455	0.52	0	0	0	0	Sox-16625	S	1	1	1	0	0	0	0	0	0	n	o
chr24	26071410	26071520	peak_195598b	185.065	70.4295	20.001	1.04145	4.28006	62.557	15.2873	2.34111	2.83095	1	1	1	1	53.2094	69.8422	29.978	0.750618	0.5	0	0	0	0	.	.	.	.	.	0	0	0	0	0	0	n	o
chr24	26081062	26081172	peak_195602	9.8808	14.865	3.13741	4.68649	1.42669	13.1168	5.41226	2.27422	0	1	1	1	1	10.0049	10.9072	19.8605	n	0.45	0	0	0	0	.	.	.	.	.	0	0	0	0	0	0	n	o
chr24	26093756	26093866	peak_195604	554.695	185.556	485.319	75.5045	239.446	149.238	256.371	56.3873	116.178	5	2	1	2	187.479	112.664	36.9825	0.547509	0.39	0	0	0	0	Sox-16626	S	2	0	0	0	0	0	0	0	0	n	o
chr24	26112860	26112970	peak_195612	49.3448	33.9333	10.5888	19.7874	6.89566	27.9764	22.5985	12.7089	8.65616	4	2	2	1	32.8089	28.7386	43.6987	0.851655	0.48	0	0	0	0	.	.	.	.	.	0	0	0	0	0	0	n	o
chr24	26172326	26172436	peak_195622	191.667	64.4835	110.202	21.3495	48.983	83.9291	102.643	25.3509	45.404	2	2	1	1	48.7326	54.9002	74.7433	0.7428	0.55	0	0	0	0	Sox-16630	SP	1	2	0	0	0	0	0	0	0	n	o
chr24	26215964	26216074	peak_195630	127.204	42.6473	68.631	24.4739	72.5234	44.3954	36.2717	35.9193	57.1633	5	2	2	2	40.9511	56.0976	60.5902	0.863891	0.64	0	0	0	0	.	.	.	.	.	0	0	0	0	0	0	n	o
chr24	26259946	26260056	peak_195636	22.8263	13.7374	16.8636	28.1189	10.938	13.4837	16.4267	53.9793	16.3868	5	2	3	2	62.2829	57.5815	46.0624	0.789836	0.57	0	0	0	0	.	.	.	.	.	0	0	0	0	0	0	n	o
chr24	26272046	26272156	peak_195639	72.455	21.1186	8.82398	8.50512	2.14004	32.7462	7.59615	1.40466	5.49857	1	1	1	1	111.406	90.4071	87.8875	0.705618	0.46	0	0	0	0	.	.	.	.	.	0	0	0	0	0	0	n	o
chr24	26281228	26281338	peak_195642	11.4281	9.32909	11.7654	9.19936	4.51785	10.9154	7.69112	5.75244	5.82521	5	2	2	2	83.4345	86.242	77.0493	0.682545	0.53	0	0	0	0	.	.	.	.	.	0	0	0	0	0	0	n	o
chr24	26308254	26308364	peak_195646	36.4719	30.1401	32.1585	39.922	25.9182	27.9764	23.1683	37.3908	28.3639	5	2	2	2	7.27084	18.1439	24.4436	0.472055	0.43	ENSDART00000003884.9,ENSDART00000130696.3	cops9,mynn	0	0	.	.	.	.	.	0	0	0	0	0	0	n	o
chr24	26371778	26371888	peak_195664	66.2453	43.5699	39.8059	45.4764	13.7914	39.5339	36.5565	26.8225	21.2865	4	2	2	1	49.7843	57.9198	44.5923	0.655055	0.45	ENSDART00000125344.3	skilb	0	0	.	.	.	.	.	0	0	0	0	0	0	n	o
chr24	26373460	26373570	peak_195665	139.342	46.8505	33.1389	40.2691	32.3384	62.2819	43.6779	41.4042	48.1805	5	2	2	2	93.4091	104.36	70.3618	0.756818	0.6	ENSDART00000125344.3	skilb	0	0	.	.	.	.	.	0	0	0	0	0	0	n	o
chr24	26414704	26414814	peak_195682	47.2828	23.4765	19.6088	33.3262	18.3092	28.6185	11.4892	28.0933	19.7077	5	2	2	2	89.8941	70.9615	85.6968	0.754309	0.49	ENSDART00000105784.6,ENSDART00000110011.4,ENSDART00000112317.3	cldn11b,si:ch211-230g15.5,zgc:194621	0	0	.	.	.	.	.	0	0	0	0	0	0	n	o
chr24	26417624	26417734	peak_195683b	95.3718	26.757	25.0994	28.8133	21.8759	35.9565	38.5505	40.7353	51.1747	5	2	2	2	76.9146	102.329	87.3398	0.806182	0.56	ENSDART00000105784.6,ENSDART00000110011.4,ENSDART00000112317.3	cldn11b,si:ch211-230g15.5,zgc:194621	0	0	.	.	.	.	.	0	0	0	0	0	0	n	o
chr24	26497652	26497762	peak_195706	71.5217	22.1438	17.844	19.6138	25.2048	31.9206	39.1203	33.9126	48.6161	5	2	2	2	38.5775	29.4415	38.9715	0.7728	0.5	ENSDART00000009609.10	eif5a	0	0	.	.	.	.	.	0	0	0	0	0	0	n	o
chr24	26545244	26545354	peak_195716	204.941	58.64	60.1992	48.9478	39.4717	64.1164	46.7164	61.7384	55.4212	5	2	2	2	57.8663	36.0014	69.7277	0.628	0.48	0	0	0	0	.	.	.	.	.	0	0	0	0	0	0	n	o
chr24	26547024	26547134	peak_195717	35.7064	15.0701	9.02007	7.11652	24.016	18.8955	18.9904	8.02666	14.4814	5	2	1	2	82.1125	64.8702	57.3329	0.682182	0.5	0	0	0	0	.	.	.	.	.	0	0	0	0	0	0	n	o
chr24	26558026	26558136	peak_195720	126.121	37.6239	61.1795	54.8493	52.3119	41.7353	43.1083	49.0295	59.8309	5	2	2	2	65.1371	43.2382	37.3861	0.897691	0.57	0	0	0	0	.	.	.	.	.	0	0	0	0	0	0	n	o
chr24	26639676	26639786	peak_195729	57.0604	30.3452	27.8445	29.8546	43.7518	30.2695	32.0938	41.6717	40.0687	5	2	2	2	34.4614	45.607	50.732	0.6746	0.46	0	0	0	0	.	.	.	.	.	0	0	0	0	0	0	n	o
chr24	26725342	26725452	peak_195739	350.479	72.7874	119.81	85.0511	112.946	107.778	99.0345	104.748	123.908	6	2	2	3	26.9201	27.6193	19.7452	0.715418	0.49	ENSDART00000079726.6	pld1b	0	0	.	.	.	.	.	0	0	0	0	0	0	n	o
chr24	26742742	26742852	peak_195744	99.8156	47.9782	37.649	51.725	50.1719	42.7443	31.3342	33.0431	33.9714	5	2	2	2	54.5313	72.0809	51.9715	0.703655	0.59	0	0	0	0	.	.	.	.	.	0	0	0	0	0	0	n	o
chr24	26746072	26746182	peak_195745	311.574	96.1609	96.2791	40.6163	32.3383	98.9718	74.0626	50.0328	69.0315	5	2	2	2	41.1314	37.7195	59.2354	0.823145	0.57	0	0	0	0	.	.	.	.	.	0	0	0	0	0	0	n	o
chr24	26790752	26790862	peak_195757	39.5817	24.2966	13.334	16.4895	35.4295	25.2246	33.613	22.8091	30.7048	5	2	2	2	45.2775	44.3315	41.8827	0.651636	0.45	0	0	0	0	.	.	.	.	.	0	0	0	0	0	0	n	o
chr24	26890778	26890888	peak_195782a	74.9832	30.9603	44.316	12.1502	47.0808	27.7012	21.5541	8.02666	35.8768	5	2	1	2	77.3053	74.2415	62.925	0.697655	0.52	0	0	0	0	.	.	.	.	.	0	0	0	0	0	0	n	o
chr24	26891378	26891488	peak_195782b	23.1663	21.1186	17.648	3.2979	8.79793	29.1688	22.4087	2.94311	8.60172	2	2	1	1	51.617	62.1369	63.3862	0.677055	0.39	0	0	0	0	.	.	.	.	.	0	0	0	0	0	0	n	o
chr24	26933848	26933958	peak_195790	395.357	110.309	122.555	155.348	120.793	133.369	119.07	164.948	122.874	5	2	2	2	25.6883	35.5849	20.3216	0.854036	0.62	ENSDART00000123354.3	msl2b	0	0	.	.	.	.	.	0	0	0	0	0	0	n	o
chr24	26956112	26956222	peak_195794	280.536	50.4385	59.0226	86.9605	72.5235	91.6336	67.4159	84.815	92.6591	5	2	2	2	44.8569	43.8369	47.7054	0.842418	0.58	ENSDART00000123354.3	msl2b	0	0	.	.	.	.	.	0	0	0	0	0	0	n	o
chr24	26985592	26985702	peak_195798	159.585	60.5878	68.2388	132.784	113.184	50.3575	62.5734	134.848	126.903	6	2	3	3	58.0165	69.7121	42.3151	0.813309	0.49	ENSDART00000089506.6	larp4b	0	0	.	.	.	.	.	0	0	0	0	0	0	n	o
chr24	27013348	27013458	peak_195806	285.79	40.6995	57.4539	66.9995	73.2366	94.8445	76.3415	85.8853	93.6391	5	2	2	2	33.7704	50.9435	48.0225	0.735364	0.51	ENSDART00000089506.6	larp4b	0	0	.	.	.	.	.	0	0	0	0	0	0	n	o
chr24	27028820	27028930	peak_195809	32.6942	15.5826	10.1966	6.5958	19.7359	20.6384	7.78606	5.95311	13.7736	5	2	1	2	78.2066	103.006	96.0164	n	0.6	0	0	0	0	.	.	.	.	.	0	0	0	0	0	0	n	o
chr24	27064884	27064994	peak_195817	52.7345	16.9154	4.11786	7.63725	0.713345	24.3074	3.32332	13.0434	1.85101	3	1	2	1	64.9568	59.4557	47.1289	0.4868	0.39	0	0	0	0	.	.	.	.	.	0	0	0	0	0	0	n	o
chr24	27106210	27106320	peak_195821	46.8456	16.1977	3.92176	19.0931	11.1757	23.6653	20.0349	29.6317	20.1433	5	2	2	2	68.2918	68.3845	54.5081	0.636836	0.5	0	0	0	0	.	.	.	.	.	0	0	0	0	0	0	n	o
chr24	27113604	27113714	peak_195823	38.7971	11.7895	10.7848	24.821	6.89566	22.4728	10.7295	22.1402	13.1748	5	2	2	2	62.2227	87.8039	59.4084	0.753073	0.54	0	0	0	0	.	.	.	.	.	0	0	0	0	0	0	n	o
chr24	27116244	27116354	peak_195824	138.162	58.2299	93.5345	38.5334	84.6502	52.8341	60.9592	47.5579	79.8654	6	2	2	3	40.4103	32.4611	44.2752	0.656109	0.42	0	0	0	0	.	.	.	.	.	0	0	0	0	0	0	n	o
chr24	27133834	27133944	peak_195827	153.874	52.694	43.7277	58.8415	50.4097	39.6255	59.345	55.6515	82.2607	5	2	2	2	48.6125	55.7072	43.1511	0.803818	0.68	0	0	0	0	.	.	.	.	.	0	0	0	0	0	0	n	o
chr24	27141546	27141656	peak_195829a	50.1862	15.6852	17.8441	11.9766	19.2604	24.4908	15.9519	13.3778	19.5988	5	2	2	2	17.2156	34.4916	11.6165	0.780709	0.6	0	0	0	0	.	.	.	.	.	0	0	0	0	0	0	n	o
chr24	27205164	27205274	peak_195842	80.0377	31.3704	36.4725	9.72009	13.5535	40.7263	54.5025	5.48489	6.5874	2	2	1	1	17.8766	25.0943	24.2418	0.796818	0.55	0	0	0	0	.	.	.	.	.	0	0	0	0	0	0	n	o
chr24	27211972	27212082	peak_195843	544.544	97.9045	115.104	61.2715	38.045	129.334	129.42	71.5711	58.5244	2	2	1	1	40.5004	38.3963	34.0712	0.6934	0.46	0	0	0	0	.	.	.	.	.	0	0	0	0	0	0	n	o
chr24	27226448	27226558	peak_195844	267.498	60.8954	95.6909	72.3803	88.4547	81.2691	74.4425	68.561	83.404	5	2	2	2	15.3529	26.7863	23.6942	0.684891	0.57	0	0	0	0	.	.	.	.	.	0	0	0	0	0	0	n	o
chr24	27227228	27227338	peak_195846	48.9111	22.7589	29.4133	45.997	58.2565	26.6005	36.7465	43.1433	29.9971	6	2	3	3	58.1667	42.8476	40.0667	0.695364	0.43	0	0	0	0	.	.	.	.	.	0	0	0	0	0	0	n	o
chr24	27319126	27319236	peak_195865	135.952	38.3415	26.668	43.0463	22.1137	55.8611	22.7885	66.2199	56.3467	5	1	2	2	22.7739	21.3717	22.6853	0.766255	0.55	0	0	0	0	.	.	.	.	.	0	0	0	0	0	0	n	o
chr24	27323116	27323226	peak_195866	85.0999	43.3649	31.7664	16.6631	18.7847	40.0842	30.1947	8.89621	18.8911	2	2	1	1	12.7991	17.1547	16.4591	0.644655	0.38	0	0	0	0	.	.	.	.	.	0	0	0	0	0	0	n	o
chr24	27353898	27354008	peak_195872a	57.2952	28.8075	37.4529	48.6006	42.8007	24.4908	21.5541	26.6217	36.8567	5	2	2	2	14.091	35.6891	19.5722	0.657873	0.51	0	0	0	0	Sox-16646	S	0	0	0	0	0	0	0	0	0	n	o
chr24	27354306	27354416	peak_195872b	214.386	56.4872	47.6495	63.0073	54.452	50.1741	45.1972	57.4575	69.9025	5	2	2	2	8.35245	30.8732	11.7318	0.729964	0.55	0	0	0	0	.	.	.	.	.	0	0	0	0	0	0	n	o
chr24	27467384	27467494	peak_195881	183.361	40.2894	31.7664	34.3675	39.234	74.6648	41.494	76.989	70.3381	5	2	2	2	16.7049	12.4951	29.0268	0.809564	0.55	0	0	0	0	.	.	.	.	.	0	0	0	0	0	0	n	o
chr24	27468230	27468340	peak_195882	372.186	81.0913	37.2568	10.0673	3.8045	87.6899	24.3077	4.48155	5.66189	1	1	1	1	21.9627	18.4042	19.1398	0.616782	0.43	0	0	0	0	.	.	.	.	.	0	0	0	0	0	0	n	o
chr24	27503886	27503996	peak_195890	37.2422	26.1419	26.8641	52.4193	53.2631	25.4998	34.0878	46.956	31.5759	5	2	3	2	64.8667	75.9075	52.0004	0.784036	0.52	0	0	0	0	.	.	.	.	.	0	0	0	0	0	0	n	o
chr24	27527128	27527238	peak_195893	205.787	52.899	85.2985	28.8133	23.5404	75.0317	110.525	41.2704	45.5674	2	2	1	1	27.2205	35.2725	31.6499	0.733382	0.47	0	0	0	0	.	.	.	.	.	0	0	0	0	0	0	n	o
chr24	27533144	27533254	peak_195896	55.3184	22.3488	29.4133	41.4841	47.0807	31.5537	25.1623	26.3542	25.2607	5	2	2	2	54.7716	49.72	31.2752	0.850855	0.55	ENSDART00000105774.5	ek1	0	0	.	.	.	.	.	0	0	0	0	0	0	n	o
chr24	27540416	27540526	peak_195898	62.4378	32.3955	18.6285	30.549	22.5893	27.7929	35.607	19.6654	33.3181	5	2	2	2	75.4425	86.6585	56.497	0.729782	0.64	ENSDART00000105774.5	ek1	0	0	.	.	.	.	.	0	0	0	0	0	0	n	o
chr24	27544274	27544384	peak_195899	90.4587	37.6239	40.7864	40.7898	39.9473	55.4025	34.1827	67.0226	60.3209	5	2	2	2	59.4887	64.4797	56.0358	0.680636	0.48	ENSDART00000105774.5	ek1	0	0	.	.	.	.	.	0	0	0	0	0	0	n	o
chr24	27561568	27561678	peak_195905	29.045	14.2499	11.7653	5.90151	20.4493	15.2265	11.6791	16.0534	13.6103	5	2	2	2	64.4761	48.8089	57.5059	0.713782	0.5	ENSDART00000105774.5	ek1	0	0	.	.	.	.	.	0	0	0	0	0	0	n	o
chr24	27604726	27604836	peak_195915	79.0788	17.428	34.3155	19.4403	20.9248	36.7821	22.3137	15.05	24.063	5	2	2	2	28.4224	28.1399	36.5213	0.757418	0.54	0	0	0	0	.	.	.	.	.	0	0	0	0	0	0	n	o
chr24	27611378	27611488	peak_195918	150.472	36.3937	41.3746	22.2175	35.1917	48.8899	42.4435	40.4008	37.2378	5	2	2	2	38.0367	41.3899	41.2486	0.813673	0.6	0	0	0	0	.	.	.	.	.	0	0	0	0	0	0	n	o
chr24	27703102	27703212	peak_195937	521.335	99.75	74.5136	36.2769	48.0319	136.672	104.827	88.6945	69.1948	2	2	1	1	14.8421	24.0009	37.5878	0.786945	0.51	0	0	0	0	.	.	.	.	.	0	0	0	0	0	0	n	o
chr24	27753586	27753696	peak_195948	60.5898	31.2678	29.4133	12.1502	8.56014	31.462	18.1358	10.1002	13.9914	2	2	1	1	47.8914	46.8045	51.3662	0.787309	0.48	0	0	0	0	.	.	.	.	.	0	0	0	0	0	0	n	o
chr24	27763760	27763870	peak_195951	94.7842	28.3974	23.5306	5.90152	3.09115	40.818	36.8414	3.07688	6.47851	2	2	1	1	49.3035	27.333	41.8827	0.760509	0.48	0	0	0	0	.	.	.	.	.	0	0	0	0	0	0	n	o
chr24	27856878	27856988	peak_195970b	11.4281	16.0953	21.3736	28.1189	17.5958	12.0161	13.0085	34.2471	23.7364	5	2	3	2	28.8731	45.8934	37.2419	0.655455	0.45	0	0	0	0	.	.	.	.	.	0	0	0	0	0	0	n	o
chr24	27862058	27862168	peak_195971	178.196	57.8198	72.9449	24.6475	52.0742	59.8053	52.0337	36.3875	60.9197	5	2	1	2	35.3326	53.052	35.5413	0.745618	0.54	0	0	0	0	.	.	.	.	.	0	0	0	0	0	0	n	o
chr24	27898152	27898262	peak_195979a	33.4397	19.2733	16.6675	0	4.51785	17.6114	9.49518	0.802665	2.93983	2	2	1	1	25.0574	30.1183	22.4259	0.600455	0.43	0	0	0	0	Sox-16658	S	1	3	0	0	0	0	0	0	0	n	o
chr24	27898474	27898584	peak_195979b	18.9541	12.8147	9.80445	7.98439	10.2246	16.6941	8.92549	8.3611	6.91404	5	2	2	2	20.9713	34.3875	18.7075	0.670509	0.52	0	0	0	0	.	.	.	.	.	0	0	0	0	0	0	n	o
chr24	27919584	27919694	peak_195983	351.858	60.1777	64.5131	75.8517	90.3569	95.8536	84.0325	60.8688	96.7418	5	2	2	2	21.4219	24.7558	31.3616	0.783855	0.53	0	0	0	0	.	.	.	.	.	0	0	0	0	0	0	n	o
chr24	27944478	27944588	peak_195986	74.3314	29.525	40.1982	25.8625	44.4652	33.8468	33.2332	43.1433	43.0086	5	2	2	2	56.0035	42.7435	38.049	0.812782	0.51	0	0	0	0	.	.	.	.	.	0	0	0	0	0	0	n	o
chr24	28005608	28005718	peak_195994	27.623	20.811	16.2754	24.9946	7.13345	17.7948	11.4892	16.9897	21.6132	5	2	2	2	39.569	85.6433	58.3706	n	0.51	0	0	0	0	.	.	.	.	.	0	0	0	0	0	0	n	o
chr24	28034100	28034210	peak_195996	96.7996	58.845	28.2367	57.1057	28.7716	39.6255	41.4941	80.0659	34.5702	5	2	3	2	58.0465	79.1355	67.7388	0.783855	0.58	0	0	0	0	.	.	.	.	.	0	0	0	0	0	0	n	o
chr24	28085828	28085938	peak_196002	200.921	60.6904	65.1014	87.134	65.8655	64.1164	55.9267	65.8855	58.0344	5	2	2	2	27.9717	30.9253	17.3526	0.680564	0.49	0	0	0	0	.	.	.	.	.	0	0	0	0	0	0	n	o
chr24	28118832	28118942	peak_196008	25.392	24.0915	27.6485	14.2331	33.0516	19.1707	18.8955	30.7688	39.5244	5	2	2	2	83.2842	98.5027	90.6258	0.669418	0.47	0	0	0	0	.	.	.	.	.	0	0	0	0	0	0	n	o
chr24	28120932	28121042	peak_196009	51.3669	30.4477	36.6685	21.0025	3.56673	30.7282	32.3786	42.14	12.8481	4	2	2	1	53.7502	43.5765	56.9871	0.748545	0.54	0	0	0	0	.	.	.	.	.	0	0	0	0	0	0	n	o
chr24	28138792	28138902	peak_196013	463.599	103.235	76.4745	94.7709	76.0901	120.345	125.526	93.5773	93.9655	5	2	2	2	53.63	55.8634	51.4526	0.7044	0.49	0	0	0	0	Sox-16662	SP	0	0	0	0	0	0	0	0	0	n	o
chr24	28174204	28174314	peak_196016	38.0173	16.8128	22.5502	15.6216	8.32236	23.6653	15.0974	7.35778	6.42406	4	2	2	1	59.0981	56.5142	50.242	0.665473	0.51	0	0	0	0	.	.	.	.	.	0	0	0	0	0	0	n	o
chr24	28228368	28228478	peak_196024a	56.99	44.8001	46.2769	77.5875	60.3965	40.0842	43.583	71.1697	58.7965	5	2	3	2	39.2085	50.9174	45.0824	0.716836	0.55	ENSDART00000145290.3	bcl2a	0	0	.	.	.	.	.	0	0	0	0	0	0	n	o
chr24	28228632	28228742	peak_196024b	41.675	32.498	29.0211	46.3442	66.8166	38.5248	29.72	37.5915	30.1605	5	2	2	2	50.0245	45.9975	36.0889	0.829909	0.55	ENSDART00000145290.3	bcl2a	0	0	.	.	.	.	.	0	0	0	0	0	0	n	o
chr24	28240256	28240366	peak_196029a	10.388	7.27874	8.23573	6.76937	13.078	11.374	5.98198	4.41466	12.4126	5	2	2	2	13.43	24.2092	15.5655	0.638036	0.45	ENSDART00000145290.3	bcl2a	0	0	.	.	.	.	.	0	0	0	0	0	0	n	o
chr24	28269816	28269926	peak_196035	101.886	25.8344	36.6685	23.9532	21.6382	38.5249	28.9604	34.916	32.5015	5	2	2	2	85.117	119.51	90.2511	0.810036	0.46	0	0	0	0	.	.	.	.	.	0	0	0	0	0	0	n	o
chr24	28305762	28305872	peak_196044	373.895	108.258	132.36	115.079	108.428	129.517	92.1982	93.9791	104.636	5	2	2	2	29.8645	26.6822	34.9071	0.791691	0.55	ENSDART00000148618.3	prkag2a	0	0	Sox-16667	S	0	0	0	0	0	0	0	0	0	n	o
chr24	28321420	28321530	peak_196047	91.7822	31.9855	39.6099	40.9634	18.7847	42.4691	49.47	46.2202	38.5988	5	2	2	2	16.8551	26.6822	22.2241	0.813836	0.48	ENSDART00000148618.3	prkag2a	0	0	.	.	.	.	.	0	0	0	0	0	0	n	o
chr24	28356080	28356190	peak_196058	45.2006	35.061	51.1791	6.94295	27.1071	29.444	65.2321	12.642	18.1834	5	2	1	2	61.2013	68.1242	29.4592	0.762927	0.6	0	0	0	0	.	.	.	.	.	0	0	0	0	0	0	n	o
chr24	28420162	28420272	peak_196071b	128.075	39.1616	23.3345	48.7742	56.1165	43.0195	43.9628	41.0029	42.4097	5	2	2	2	18.3274	33.3723	21.6765	0.777236	0.49	ENSDART00000125412.3	fbxo45	0	0	.	.	.	.	.	0	0	0	0	0	0	n	o
chr24	28451238	28451348	peak_196076	332.672	84.4744	65.1014	60.9244	20.4493	78.3339	77.196	104.012	63.5329	4	2	2	1	45.3075	52.5574	11.1841	0.631364	0.55	ENSDART00000125412.3	fbxo45	0	0	Sox-16672	S	0	0	2	0	0	0	0	0	0	n	o
chr24	28478866	28478976	peak_196078	175.842	57.1022	32.3546	72.3802	64.9144	61.4564	71.214	69.9657	120.097	6	2	2	3	16.9753	23.5584	19.774	0.668236	0.54	0	0	0	0	.	.	.	.	.	0	0	0	0	0	0	n	o
chr24	28571344	28571454	peak_196103	522.546	85.8071	104.515	2.95075	16.6447	129.058	97.7055	7.62533	14.318	2	2	1	1	40.9811	66.4582	64.6834	0.651291	0.48	ENSDART00000136772.3	abca4a	0	0	Sox-16676	S	1	1	0	0	0	0	0	0	0	n	o
chr24	28577974	28578084	peak_196104	29.7641	24.6042	14.5105	23.0853	29.0094	22.5645	20.8895	28.6953	26.2952	5	2	2	2	41.2815	30.3526	50.905	0.730109	0.52	ENSDART00000136772.3	abca4a	0	0	.	.	.	.	.	0	0	0	0	0	0	n	o
chr24	28593718	28593828	peak_196108	175.842	52.7965	75.298	102.408	104.386	54.9438	64.4725	111.637	107.903	6	2	3	3	60.4802	64.4537	45.9183	0.852691	0.55	0	0	0	0	.	.	.	.	.	0	0	0	0	0	0	n	o
chr24	28605636	28605746	peak_196111	65.993	33.3182	21.1775	43.567	51.8364	37.0573	41.2092	38.1266	50.7393	5	2	2	2	46.1187	42.5353	32.6011	0.728836	0.54	0	0	0	0	.	.	.	.	.	0	0	0	0	0	0	n	o
chr24	28639020	28639130	peak_196120	24.1673	21.7337	12.1575	23.7796	18.0715	13.9424	13.2933	33.9795	26.894	5	2	3	2	72.1676	60.497	61.7432	0.707	0.41	0	0	0	0	.	.	.	.	.	0	0	0	0	0	0	n	o
chr24	28658690	28658800	peak_196124	78.123	26.6545	30.3937	36.7976	10.2246	41.0015	22.8835	34.5815	16.3324	4	2	2	1	16.3444	27.2028	32.1687	0.597636	0.41	0	0	0	0	.	.	.	.	.	0	0	0	0	0	0	n	o
chr24	28789878	28789988	peak_196147b	69.375	34.7535	19.0205	16.4895	20.2115	34.0303	34.3726	48.762	25.6963	5	2	2	2	34.7017	45.9715	40.8162	0.727436	0.5	0	0	0	0	.	.	.	.	.	0	0	0	0	0	0	n	o
chr24	28848738	28848848	peak_196160	83.9045	40.2894	28.2367	48.9478	26.3937	41.4601	42.9183	36.5213	33.1003	5	2	2	2	19.3188	23.194	16.8626	0.844818	0.57	0	0	0	0	.	.	.	.	.	0	0	0	0	0	0	n	o
chr24	28857038	28857148	peak_196163	56.1875	17.9405	24.5111	44.4349	36.1428	30.9116	21.5541	32.3742	66.2005	6	2	2	3	31.8475	38.2141	34.5612	0.7616	0.54	0	0	0	0	.	.	.	.	.	0	0	0	0	0	0	n	o
chr24	28865402	28865512	peak_196164	73.3915	23.8865	19.8049	21.8703	10.2246	32.0124	31.9988	35.8525	34.2435	5	2	2	2	25.2075	29.2333	26.4037	0.7072	0.47	0	0	0	0	.	.	.	.	.	0	0	0	0	0	0	n	o
chr24	28904306	28904416	peak_196176	90.7872	23.784	38.6294	61.7923	72.2855	39.6256	47.476	64.6815	122.928	6	2	3	3	44.3161	64.2455	62.1179	0.756091	0.52	0	0	0	0	.	.	.	.	.	0	0	0	0	0	0	n	o
chr24	28917378	28917488	peak_196178	299.021	43.3649	56.0813	101.367	73.2367	85.8554	102.644	165.416	179.438	6	2	3	3	91.6964	83.1183	73.5326	0.741436	0.59	ENSDART00000185020.1	rnpc3	ENSDART00000185020.1	rnpc3	.	.	.	.	.	0	0	0	0	0	0	n	o
chr24	29037862	29037972	peak_196201	97.8115	28.6024	30.5898	55.1965	64.4388	46.5967	47.8558	103.611	67.7794	6	2	3	3	32.9291	52.5053	47.9072	n	0.51	0	0	0	0	.	.	.	.	.	0	0	0	0	0	0	n	o
chr24	29064326	29064436	peak_196209	26.2234	10.3543	16.6675	22.7382	15.218	15.5016	13.4832	18.06	9.745	5	2	2	2	76.434	55.2646	64.2221	0.432927	0.36	0	0	0	0	.	.	.	.	.	0	0	0	0	0	0	n	o
chr24	29100912	29101022	peak_196214	31.2186	27.4746	25.0994	20.3081	42.5629	22.6563	36.1767	27.4245	58.0888	6	2	2	3	54.2008	60.2626	68.0558	0.820836	0.54	0	0	0	0	.	.	.	.	.	0	0	0	0	0	0	n	o
chr24	29207086	29207196	peak_196227	644.929	135.835	128.83	157.605	110.806	153.182	107.865	206.485	68.3237	4	2	2	1	61.2313	58.831	42.3727	n	0.5	0	0	0	0	.	.	.	.	.	0	0	0	0	0	0	n	o
chr24	29311402	29311512	peak_196241	21.5099	20.1959	35.2959	24.4739	36.6184	12.4747	33.3282	21.4713	25.043	6	3	2	3	52.5784	51.7505	46.9848	n	0.53	0	0	0	0	.	.	.	.	.	0	0	0	0	0	0	n	o
chr24	29349462	29349572	peak_196249	54.6403	46.8505	48.2377	82.7947	70.6212	48.523	70.6443	57.1899	59.0144	5	2	2	2	42.1228	33.0078	51.2797	0.741218	0.51	ENSDART00000101641.5	prmt6	0	0	.	.	.	.	.	0	0	0	0	0	0	n	o
chr24	29362364	29362474	peak_196252	107.685	50.7461	78.4354	54.155	53.9764	41.6435	41.8738	41.7386	55.9656	5	2	2	2	60.9008	83.0662	49.3773	0.725891	0.55	ENSDART00000101641.5	prmt6	0	0	.	.	.	.	.	0	0	0	0	0	0	n	o
chr24	29363822	29363932	peak_196253	205.844	66.6364	71.7684	55.7172	69.67	77.7835	75.3919	73.6447	95.3264	5	2	2	2	40.891	50.8393	39.7785	0.7656	0.52	ENSDART00000101641.5	prmt6	0	0	.	.	.	.	.	0	0	0	0	0	0	n	o
chr24	29409962	29410072	peak_196260	73.3915	19.2733	21.1775	10.4145	39.234	28.5267	17.1864	15.7189	33.5358	5	2	2	2	54.8918	76.6885	45.8318	0.820073	0.58	0	0	0	0	.	.	.	.	.	0	0	0	0	0	0	n	o
chr24	29421768	29421878	peak_196265a	177.198	61.4079	61.7678	2.08288	2.14004	61.4564	54.4075	2.34111	4.84527	2	2	1	1	44.4663	51.438	35.3395	0.447109	0.37	0	0	0	0	.	.	.	.	.	0	0	0	0	0	0	n	o
chr24	29422070	29422180	peak_196265b	43.0688	20.811	58.8265	25.1682	8.79792	24.1239	29.625	14.5149	12.6848	4	2	2	1	63.2443	64.688	78.1158	0.806327	0.55	0	0	0	0	.	.	.	.	.	0	0	0	0	0	0	n	o
chr24	29472856	29472966	peak_196273	20.219	17.428	10.7848	8.15796	18.7847	18.07	18.4207	13.7122	11.3782	5	2	2	2	43.3546	50.1105	46.4083	0.696182	0.48	0	0	0	0	.	.	.	.	.	0	0	0	0	0	0	n	o
chr24	29489908	29490018	peak_196278	79.0788	27.1671	39.2177	33.8469	34.2405	38.0663	53.0782	38.7286	57	6	2	2	3	31.2465	36.1836	34.1	0.728927	0.51	0	0	0	0	.	.	.	.	.	0	0	0	0	0	0	n	o
chr24	29598888	29598998	peak_196295	13.6073	9.53409	8.23572	4.16576	14.7425	10.6402	8.73559	4.48155	7.40401	5	2	2	2	55.7631	64.2975	51.395	n	0.48	0	0	0	0	.	.	.	.	.	0	0	0	0	0	0	n	o
chr24	29619168	29619278	peak_196298	86.8365	40.3918	36.6685	33.6733	48.2696	41.2766	36.7465	50.7017	48.7794	5	2	2	2	24.6667	41.9886	33.0623	0.765655	0.55	0	0	0	0	.	.	.	.	.	0	0	0	0	0	0	n	o
chr24	29619650	29619760	peak_196299	211.908	53.8216	56.6695	99.2845	73.2367	57.0535	96.7564	85.7514	66.1462	5	2	3	2	19.439	14.1871	10.6653	0.719345	0.49	0	0	0	0	.	.	.	.	.	0	0	0	0	0	0	n	o
chr24	29731622	29731732	peak_196314	59.473	35.6761	35.8842	13.8859	17.1203	34.7641	23.6431	9.49818	16.659	2	2	1	1	49.0932	38.0318	56.0358	n	0.52	0	0	0	0	.	.	.	.	.	0	0	0	0	0	0	n	o
chr24	29736334	29736444	peak_196315	73.3915	32.293	36.8646	24.821	50.1719	32.6545	28.2007	33.9795	39.361	5	2	2	2	57.9865	57.6595	51.1355	n	0.49	0	0	0	0	.	.	.	.	.	0	0	0	0	0	0	n	o
chr24	29744034	29744144	peak_196317	17.7161	21.0161	14.9027	38.0126	18.3092	16.4189	25.0674	28.896	22.9742	5	2	3	2	50.1447	73.7469	58.4859	n	0.54	0	0	0	0	.	.	.	.	.	0	0	0	0	0	0	n	o
chr24	29922074	29922184	peak_196333a	52.7345	22.0413	10.3927	23.2589	15.4558	25.6833	21.744	16.1871	24.8253	5	2	2	2	83.6748	86.4503	70.4772	n	0.44	0	0	0	0	.	.	.	.	.	0	0	0	0	0	0	n	o
chr24	30086848	30086958	peak_196353	202.507	62.0231	73.9254	7.81082	11.8891	71.6379	76.3415	5.95311	8.60173	2	2	1	1	53.3595	57.191	64.4239	0.8002	0.49	0	0	0	0	.	.	.	.	.	0	0	0	0	0	0	n	o
chr24	30222686	30222796	peak_196373	36.4719	15.6852	4.51004	14.7537	4.75564	21.0969	10.4447	17.9262	7.62178	4	2	2	1	60.2097	50.3187	38.3949	0.608727	0.44	0	0	0	0	.	.	.	.	.	0	0	0	0	0	0	n	o
chr24	30227386	30227496	peak_196375	48.5075	24.3992	35.0998	57.4529	42.3251	25.0412	32.8534	45.3506	39.7965	6	2	3	3	48.0717	39.3595	57.7942	0.666582	0.44	0	0	0	0	.	.	.	.	.	0	0	0	0	0	0	n	o
chr24	30262268	30262378	peak_196384	62.3765	22.6564	14.1184	7.46367	0.951127	31.2785	12.3438	3.07688	2.39542	2	2	1	1	51.4066	42.301	46.7254	0.540145	0.38	0	0	0	0	.	.	.	.	.	0	0	0	0	0	0	n	o
chr24	30311776	30311886	peak_196400	31.2186	22.6564	15.6871	10.588	30.9116	18.3452	34.9424	16.9897	33.5358	5	2	2	2	47.5609	79.604	49.3773	0.780564	0.56	0	0	0	0	.	.	.	.	.	0	0	0	0	0	0	n	o
chr24	30332664	30332774	peak_196409	31.9539	17.2229	17.8441	33.8469	16.1692	18.4369	24.3077	24.2806	30.8137	5	2	2	2	55.0121	81.244	50.0115	0.728364	0.54	0	0	ENSDART00000162377.2	FP085414.1	.	.	.	.	.	0	0	0	0	0	0	n	o
chr24	30362940	30363050	peak_196420	77.9073	14.0449	6.86311	15.4481	10.2246	25.2246	20.6995	12.642	18.51	5	2	2	2	85.0568	68.4105	44.5923	0.672945	0.51	0	0	ENSDART00000162377.2	FP085414.1	.	.	.	.	.	0	0	0	0	0	0	n	o
chr24	30367432	30367542	peak_196421	337.442	67.8665	43.3355	7.46367	6.18232	100.532	69.0302	9.56509	11.106	2	2	1	1	47.8914	41.7804	49.6078	0.763382	0.48	0	0	ENSDART00000162377.2	FP085414.1	Sox-16704	S	2	1	1	0	0	0	0	0	0	n	o
chr24	30383580	30383690	peak_196425	62.3765	37.3164	31.9625	32.1112	40.8985	27.2425	36.8414	38.1935	42.8453	5	2	2	2	44.6465	72.1851	68.7476	0.730127	0.51	0	0	0	0	.	.	.	.	.	0	0	0	0	0	0	n	o
chr24	30386628	30386738	peak_196427	63.2754	17.3255	23.3345	0.867868	8.56014	28.8936	12.0589	4.88288	3.04871	2	2	1	1	59.8493	54.9002	52.058	0.636636	0.38	0	0	0	0	.	.	.	.	.	0	0	0	0	0	0	n	o
chr24	30403310	30403420	peak_196433a	66.7735	31.1654	48.0417	18.2253	20.687	27.426	41.1143	14.1805	4.40975	4	2	2	1	49.1233	56.5923	42.6322	0.598473	0.43	0	0	0	0	.	.	.	.	.	0	0	0	0	0	0	n	o
chr24	30406960	30407070	peak_196434	195.404	49.6185	41.9629	28.9868	34.4784	61.3646	58.3005	53.6448	46.8739	5	2	2	2	42.5735	38.6305	41.5368	0.764873	0.57	0	0	0	0	.	.	.	.	.	0	0	0	0	0	0	n	o
chr24	30423432	30423542	peak_196436	71.5217	38.3415	46.6691	9.54655	15.9314	36.8738	39.3102	21.672	8.92836	2	2	1	1	46.7497	45.4248	61.0514	0.7054	0.52	0	0	0	0	.	.	.	.	.	0	0	0	0	0	0	n	o
chr24	30510828	30510938	peak_196452	76.8087	24.9117	32.1585	26.2096	19.2604	34.6724	39.3102	18.8626	22.1032	5	2	2	2	51.3766	63.6728	52.1733	0.713727	0.46	0	0	0	0	.	.	.	.	.	0	0	0	0	0	0	n	o
chr24	30513294	30513404	peak_196453	140.512	65.2011	93.3382	5.20721	3.09115	50.9078	50.3245	7.55845	9.69055	2	2	1	1	35.7533	41.1296	40.6433	0.688127	0.42	0	0	0	0	Sox-16707	S	1	1	0	0	0	0	0	0	0	n	o
chr24	30545470	30545580	peak_196464b	288.981	67.4565	65.2975	39.4013	26.8694	100.532	46.2416	67.1564	39.851	4	2	2	1	49.3636	45.0604	50.905	0.770745	0.49	0	0	0	0	.	.	.	.	.	0	0	0	0	0	0	n	o
chr24	30545760	30545870	peak_196464c	162.091	43.3649	50.1986	28.6396	29.7227	59.7135	41.684	46.6215	37.2923	2	2	1	1	71.0259	69.0874	50.732	0.718982	0.47	0	0	0	0	.	.	.	.	.	0	0	0	0	0	0	n	o
chr24	30546324	30546434	peak_196464d	2.67997	13.6348	10.7849	10.0673	33.0516	13.6672	16.5216	12.642	14.4269	5	2	2	2	46.7797	54.4316	49.9825	0.645364	0.46	0	0	0	0	.	.	.	.	.	0	0	0	0	0	0	n	o
chr24	30558460	30558570	peak_196468	59.7019	19.1707	21.7658	9.54655	33.765	29.5357	26.1118	24.8157	41.702	5	2	2	2	46.3291	63.9331	54.4216	0.745855	0.46	0	0	0	0	.	.	.	.	.	0	0	0	0	0	0	n	o
chr24	30574272	30574382	peak_196471	216.084	46.5429	61.9639	32.8055	39.9474	61.2729	58.9652	45.752	77.361	5	2	2	2	56.0936	60.8094	46.0912	0.678964	0.49	0	0	0	0	.	.	.	.	.	0	0	0	0	0	0	n	o
chr24	30617974	30618084	peak_196475	40.3708	24.0916	11.9614	5.20721	1.90225	21.0053	15.6671	4.08022	0.9255	2	2	1	1	51.0461	52.3231	59.8984	0.576836	0.44	0	0	0	0	.	.	.	.	.	0	0	0	0	0	0	n	o
chr24	30656354	30656464	peak_196481	65.993	49.1058	32.7467	24.3004	7.60902	31.3703	40.9244	26.2873	13.937	4	2	2	1	31.9075	32.9297	48.5125	0.783727	0.45	0	0	0	0	.	.	.	.	.	0	0	0	0	0	0	n	o
chr24	30658566	30658676	peak_196482	48.5075	30.8577	31.3742	80.191	51.1231	29.3523	23.738	68.2935	49.8682	6	2	3	3	24.9071	22.2829	37.8473	0.764291	0.52	0	0	0	0	.	.	.	.	.	0	0	0	0	0	0	n	o
chr24	30704706	30704816	peak_196487	40.3708	22.8614	16.8636	22.2175	16.8825	27.8846	19.6551	27.692	23.7364	5	2	2	2	29.1435	34.6217	52.5192	0.660545	0.47	0	0	0	0	.	.	.	.	.	0	0	0	0	0	0	n	o
chr24	30706256	30706366	peak_196489	132.654	52.7965	74.5136	63.528	68.4811	57.1453	71.9736	56.1197	61.5731	5	2	2	2	9.25382	19.9921	11.8759	0.786727	0.53	0	0	0	0	.	.	.	.	.	0	0	0	0	0	0	n	o
chr24	30724170	30724280	peak_196491	77.1703	52.0789	57.4539	20.6553	24.7293	41.9187	36.5565	24.4813	41.0487	5	2	1	2	19.7395	26.3177	44.1887	0.820509	0.52	0	0	0	0	.	.	.	.	.	0	0	0	0	0	0	n	o
chr24	30743624	30743734	peak_196497	92.78	31.4729	45.2965	9.02584	8.56014	34.7641	42.3486	22.2071	23.6275	5	2	1	2	80.5201	75.9075	65.3175	0.678818	0.5	0	0	0	0	.	.	.	.	.	0	0	0	0	0	0	n	o
chr24	30773910	30774020	peak_196501	65.0837	21.7337	17.4519	18.3988	13.5535	28.6185	19.3702	22.8091	22.6475	5	2	2	2	61.9224	80.3589	63.4726	0.689909	0.53	0	0	0	0	.	.	.	.	.	0	0	0	0	0	0	n	o
chr24	30789870	30789980	peak_196505	306.795	52.694	48.826	56.2379	53.2631	83.4705	79.8546	100.334	64.7851	5	2	2	2	23.6453	19.0289	15.7385	0.777855	0.52	0	0	0	0	.	.	.	.	.	0	0	0	0	0	0	n	o
chr24	30806724	30806834	peak_196508	153.607	60.0752	56.8656	17.3574	17.1203	49.8071	59.345	23.2105	14.2092	2	2	1	1	64.7165	55.577	65.3175	0.654455	0.49	0	0	0	0	.	.	.	.	.	0	0	0	0	0	0	n	o
chr24	30807636	30807746	peak_196509	222.968	63.8684	56.6695	3.64505	2.85338	88.6989	58.9652	4.214	2.39542	2	2	1	1	37.4358	38.7086	50.4726	0.597036	0.4	0	0	0	0	Sox-16710	S	1	1	0	0	0	0	0	0	0	n	o
chr24	30810868	30810978	peak_196510	60.316	36.3937	37.8451	12.4974	20.4493	35.4062	44.6275	29.9662	31.5215	5	2	2	2	70.6954	68.853	58.3706	0.638236	0.48	0	0	0	0	.	.	.	.	.	0	0	0	0	0	0	n	o
chr24	30816852	30816962	peak_196514	242.536	57.1022	77.455	3.81862	0	74.5731	59.9147	1.806	2.17765	2	2	1	1	37.0152	32.9297	38.6255	0.621018	0.41	0	0	0	0	.	.	.	.	.	0	0	0	0	0	0	n	o
chr24	30819608	30819718	peak_196515a	23.3294	19.5808	9.60836	7.81082	8.32235	21.1887	8.07093	4.61533	7.07736	2	2	1	1	52.0676	62.7096	68.7476	0.728491	0.49	0	0	0	0	.	.	.	.	.	0	0	0	0	0	0	n	o
chr24	30819926	30820036	peak_196515b	24.4237	14.5575	9.21618	10.0673	0	23.2984	11.2044	0.936445	3.48424	2	2	1	1	64.9869	53.9891	74.2533	n	0.45	0	0	0	0	.	.	.	.	.	0	0	0	0	0	0	n	o
chr24	30822458	30822568	peak_196516	23.9554	21.5287	15.6871	6.5958	8.08457	18.7121	21.2693	13.5785	15.298	5	2	2	2	66.6093	58.4925	71.4572	n	0.54	0	0	0	0	.	.	.	.	.	0	0	0	0	0	0	n	o
chr24	30829604	30829714	peak_196521a	137.056	14.9675	18.0402	62.1394	65.8655	51.7334	14.2428	68.4273	89.6647	6	1	3	3	27.2806	53.2342	60.1866	0.862655	0.55	0	0	0	0	.	.	.	.	.	0	0	0	0	0	0	n	o
chr24	30829910	30830020	peak_196521b	2.1532	9.84164	11.3731	5.72793	10.2246	6.14563	4.7476	14.1135	13.3925	5	2	2	2	76.464	95.7955	81.9495	0.631327	0.48	0	0	0	0	.	.	.	.	.	0	0	0	0	0	0	n	o
chr24	30871124	30871234	peak_196529	130.46	62.2281	37.649	6.5958	12.6025	54.3017	39.5001	9.56509	8.92836	2	2	1	1	78.8376	96.5764	69.3818	0.604618	0.45	ENSDART00000168540.2	ptbp2a	0	0	Sox-16712	S	1	0	0	0	0	0	0	0	0	n	o
chr24	30874218	30874328	peak_196530	245.108	49.8235	34.3155	20.8289	19.9736	69.7116	44.6275	25.4846	20.0888	2	2	1	1	84.2757	88.1424	85.9274	0.717491	0.46	ENSDART00000168540.2	ptbp2a	0	0	Sox-16713	S	0	0	0	0	0	0	0	0	0	n	o
chr24	30907940	30908050	peak_196540	50.0744	20.401	19.2166	20.1345	2.14004	28.6185	21.1743	9.23064	10.4527	2	2	1	1	50.4452	62.9179	64.7986	0.643509	0.47	0	0	0	0	.	.	.	.	.	0	0	0	0	0	0	n	o
chr24	30927242	30927352	peak_196547	51.8811	25.7319	25.6875	19.2666	16.6447	22.6563	38.0758	15.5182	20.6876	5	2	2	2	60.6004	58.05	55.2575	0.763073	0.48	0	0	0	0	Pou-16483	P	1	1	0	0	0	0	0	0	0	n	o
chr24	30968694	30968804	peak_196555b	441.751	133.58	134.713	231.895	73.9501	139.698	123.247	197.724	35.9857	4	2	3	1	67.8412	31.4719	47.2154	0.694618	0.49	0	0	0	0	.	.	.	.	.	0	0	0	0	0	0	n	o
chr24	30976786	30976896	peak_196558	67.8223	29.8325	31.7664	2.08288	5.46898	31.0951	23.8329	10.3009	4.24642	2	2	1	1	70.0645	60.8875	83.0737	0.554964	0.41	0	0	0	0	.	.	.	.	.	0	0	0	0	0	0	n	o
chr24	31027632	31027742	peak_196570	28.3312	15.9927	8.82398	15.7952	21.8759	16.6024	12.9135	12.5082	18.7278	5	2	2	2	64.386	65.3128	65.4039	0.634455	0.47	0	0	0	0	.	.	.	.	.	0	0	0	0	0	0	n	o
chr24	31052916	31053026	peak_196574	77.2222	31.1653	18.0402	10.4145	27.5827	44.9457	24.1178	32.508	62.6075	5	2	2	2	66.2788	55.4208	67.5658	0.7538	0.54	0	0	0	0	.	.	.	.	.	0	0	0	0	0	0	n	o
chr24	31055572	31055682	peak_196575	222.25	45.6203	74.9058	58.1472	68.0055	79.4346	72.5434	78.5275	56.4011	5	2	2	2	49.3335	49.1473	45.6876	0.721709	0.47	0	0	0	0	.	.	.	.	.	0	0	0	0	0	0	n	o
chr24	31075990	31076100	peak_196583	85.8561	29.0125	62.3561	10.7615	14.9803	36.9655	57.1611	11.1705	25.7507	5	2	1	2	59.3085	62.8397	71.1978	0.856782	0.51	0	0	0	0	Sox-16717	S	2	1	1	0	0	0	0	0	0	n	o
chr24	31082120	31082230	peak_196586	51.7032	24.0916	42.7473	36.9712	15.4558	31.5537	22.5985	33.9126	18.9455	5	2	2	2	24.0058	31.0815	27.7585	0.738818	0.45	0	0	0	0	.	.	.	.	.	0	0	0	0	0	0	n	o
chr24	31102930	31103040	peak_196591	59.7019	28.0898	21.3736	8.85226	28.0583	27.5177	20.2248	8.29422	16.1146	5	2	1	2	62.5232	85.9036	23.1754	0.756745	0.54	0	0	0	0	.	.	.	.	.	0	0	0	0	0	0	n	o
chr24	31187370	31187480	peak_196614	31.327	14.1474	16.6675	9.89373	45.1785	18.2535	16.7115	30.1669	49.7593	6	2	2	3	24.1861	28.8948	18.5345	0.702055	0.49	ENSDART00000158808.2	cnn3a	0	0	.	.	.	.	.	0	0	0	0	0	0	n	o
chr24	31188416	31188526	peak_196615	69.6653	19.4783	33.7272	22.7382	49.9342	31.7372	46.7164	44.1466	25.4241	5	2	2	2	33.7704	39.7239	22.6565	0.673364	0.55	ENSDART00000158808.2	cnn3a	0	0	.	.	.	.	.	0	0	0	0	0	0	n	o
chr24	31201696	31201806	peak_196618b	42.7657	28.3974	23.1385	35.5826	22.8271	24.766	30.4795	36.7888	38.3266	5	2	2	2	10.3955	26.8384	10.6365	0.572364	0.49	ENSDART00000158808.2	cnn3a	0	0	.	.	.	.	.	0	0	0	0	0	0	n	o
chr24	31275364	31275474	peak_196632	142.263	41.8271	40.7864	24.1267	20.9248	60.2639	63.7128	21.2037	23.4642	2	2	1	1	31.3066	24.4175	13.9802	0.807891	0.55	0	0	0	0	.	.	.	.	.	0	0	0	0	0	0	n	o
chr24	31293296	31293406	peak_196636a	74.3314	27.8847	13.7262	7.2901	1.90225	32.5627	22.0288	4.08022	9.14609	2	2	1	1	25.5982	20.3305	24.386	0.833	0.55	0	0	0	0	.	.	.	.	.	0	0	0	0	0	0	n	o
chr24	31293560	31293670	peak_196636b	10.9037	16.7104	23.5306	57.1057	33.765	15.2265	36.1767	42.4744	9.36391	5	2	3	2	48.973	19.6276	10.7229	0.516327	0.41	0	0	0	0	.	.	.	.	.	0	0	0	0	0	0	n	o
chr24	31300694	31300804	peak_196640	130.87	39.4693	32.7467	7.11653	14.2669	52.4672	31.8089	11.2374	14.3725	2	2	1	1	31.6372	16.3477	26.8937	0.804018	0.54	0	0	0	0	.	.	.	.	.	0	0	0	0	0	0	n	o
chr24	31303370	31303480	peak_196642	97.1551	26.9621	15.8832	4.51292	9.03571	42.3774	27.8209	7.89288	6.09742	2	2	1	1	36.3843	40.2185	27.3261	0.727291	0.55	0	0	0	0	.	.	.	.	.	0	0	0	0	0	0	n	o
chr24	31349306	31349416	peak_196650	70.5918	28.6024	35.0998	53.8079	58.2565	36.5069	28.9604	51.5713	64.6217	6	2	3	3	29.5941	20.7731	21.4458	0.568527	0.4	ENSDART00000161179.2	abcd3a	0	0	.	.	.	.	.	0	0	0	0	0	0	n	o
chr24	31384036	31384146	peak_196657	72.455	43.4674	47.0613	9.54655	27.1071	39.2587	34.5625	19.4646	31.957	5	2	1	2	24.5165	11.2976	9.91582	0.677636	0.45	0	0	0	0	.	.	.	.	.	0	0	0	0	0	0	n	o
chr24	31389032	31389142	peak_196659	19.5833	11.4819	11.7653	0	0	10.6402	21.0794	0.401333	0.381089	2	2	1	1	81.9322	41.2597	26.1155	0.780618	0.51	0	0	0	0	.	.	.	.	.	0	0	0	0	0	0	n	o
chr24	31676298	31676408	peak_196697	175.842	33.1132	44.5121	10.4145	11.4135	44.9457	45.7669	16.4546	22.1576	2	2	1	1	40.1699	67.8378	49.0602	n	0.49	0	0	0	0	.	.	.	.	.	0	0	0	0	0	0	n	o
chr24	31682258	31682368	peak_196700b	49.5076	24.2966	10.7849	15.2745	16.1692	29.6275	24.0228	12.642	8.54728	4	2	2	1	65.708	59.9243	79.1823	n	0.45	0	0	0	0	.	.	.	.	.	0	0	0	0	0	0	n	o
chr24	31782472	31782582	peak_196720	92.3317	31.8829	51.1791	94.5982	87.2658	40.2676	59.44	111.37	90.7536	6	2	3	3	57.9865	54.0672	53.4704	0.661618	0.48	0	0	0	0	.	.	.	.	.	0	0	0	0	0	0	n	o
chr24	31828474	31828584	peak_196736	107.04	64.3809	53.3361	16.1424	37.5695	49.1651	58.4905	18.2606	35.8224	5	2	1	2	13.7905	13.7966	18.2463	0.750382	0.44	0	0	0	0	.	.	.	.	.	0	0	0	0	0	0	n	o
chr24	31855362	31855472	peak_196743	259.18	78.9384	115.692	99.4582	84.4124	70.9958	87.2608	83.8786	76.8166	5	2	2	2	21.1815	24.5215	35.1665	0.803291	0.55	0	0	0	0	.	.	.	.	.	0	0	0	0	0	0	n	o
chr24	31920952	31921062	peak_196753	17.7161	12.9172	2.74524	5.55436	5.94455	15.043	10.0649	3.81266	3.4298	2	2	1	1	19.7395	39.9842	42.8916	0.815036	0.51	ENSDART00000156060.3	si:ch73-78o10.1	0	0	.	.	.	.	.	0	0	0	0	0	0	n	o
chr24	31922026	31922136	peak_196754	36.4719	26.1419	26.668	15.2745	15.218	25.4998	26.1118	13.9129	11.9226	2	2	1	1	27.491	28.192	32.8029	0.612709	0.46	ENSDART00000156060.3	si:ch73-78o10.1	0	0	.	.	.	.	.	0	0	0	0	0	0	n	o
chr24	31952720	31952830	peak_196759b	52.7345	28.8075	19.8049	16.1424	21.6382	23.3901	24.9724	26.2205	22.212	5	2	2	2	90.3748	112.794	88.6945	0.613418	0.48	0	0	0	0	.	.	.	.	.	0	0	0	0	0	0.124638	n	o
chr24	31955120	31955230	peak_196760	57.9372	36.8037	51.5713	8.50511	16.6447	32.9296	51.1792	12.2406	35.7135	5	2	1	2	48.3721	58.1541	44.477	0.776145	0.5	0	0	0	0	.	.	.	.	.	0	0	0	0	0	0	n	o
chr24	32011766	32011876	peak_196770	375.467	41.5195	46.0808	33.6733	40.6607	82.1864	84.4124	59.1297	85.3095	5	2	2	2	54.2609	67.9159	49.262	0.642655	0.55	0	0	0	0	.	.	.	.	.	0	0	0	0	0	0	n	o
chr24	32018276	32018386	peak_196771	335.398	58.64	41.5707	44.9556	18.3092	93.2855	62.1936	84.3469	86.0716	5	2	2	2	72.3479	46.2317	46.2065	0.697818	0.52	0	0	0	0	.	.	.	.	.	0	0	0	0	0	0	n	o
chr24	32052820	32052930	peak_196776	26.6257	20.811	26.0797	10.588	11.4135	14.2175	20.0349	10.6354	17.8567	5	2	2	2	71.1761	82.5715	49.2908	0.637327	0.5	0	0	0	0	.	.	.	.	.	0	0	0	0	0	0	n	o
chr24	32094818	32094928	peak_196789	53.5919	38.9566	26.8641	34.194	48.7453	28.3433	28.5805	34.9828	29.3438	5	2	2	2	36.7147	31.1595	23.4347	0.787891	0.56	0	0	0	0	.	.	.	.	.	0	0	0	0	0	0	n	o
chr24	32165272	32165382	peak_196805b	46.021	26.9621	30.982	47.2121	39.9474	19.1707	22.4086	33.1769	44.2063	6	2	3	3	64.1456	48.6006	46.783	0.593182	0.42	ENSDART00000003745.8,ENSDART00000048633.8,ENSDART00000166212.2	cubn,trdmt1,vim	0	0	.	.	.	.	.	0	0	0	0	0	0	n	o
chr24	32166036	32166146	peak_196806	51.8811	25.5268	12.9418	29.1604	31.8627	30.453	24.4026	34.8491	55.149	6	2	2	3	56.1837	77.0529	70.3042	0.780764	0.54	ENSDART00000003745.8,ENSDART00000048633.8,ENSDART00000166212.2	cubn,trdmt1,vim	0	0	.	.	.	.	.	0	0	0	0	0	0	n	o
chr24	32176670	32176780	peak_196808c	19.1258	32.7031	26.668	44.2613	22.1137	19.4459	26.3017	27.9595	35.1146	5	2	2	2	41.3716	68.2283	61.1955	0.772582	0.59	ENSDART00000003745.8,ENSDART00000048633.8,ENSDART00000151845.2	trdmt1,vim	0	0	.	.	.	.	.	0	0	0	0	0	0	n	o
chr24	32241950	32242060	peak_196823	53.5919	22.1437	44.7082	42.5255	25.9182	26.5088	30.3846	29.1635	75.4011	6	2	2	3	59.4586	62.3713	72.2066	0.821236	0.53	0	0	0	0	.	.	.	.	.	0	0	0	0	0	0	n	o
chr24	32243890	32244000	peak_196824	43.5729	24.1941	22.5502	23.0853	28.5338	21.4638	25.5421	32.7755	38.5988	5	2	2	2	56.6645	63.2563	49.3773	0.605036	0.47	0	0	0	0	.	.	.	.	.	0	0	0	0	0	0	n	o
chr24	32256952	32257062	peak_196829	23.4938	17.428	14.5105	15.2745	13.3158	18.5286	15.3823	16.9897	21.3954	5	2	2	2	56.0936	45.7111	50.1844	0.698909	0.52	0	0	0	0	.	.	.	.	.	0	0	0	0	0	0	n	o
chr24	32259784	32259894	peak_196831	84.8788	26.2445	17.2558	35.409	40.1851	37.4242	37.0313	27.1568	66.3639	6	2	2	3	62.373	51.6203	43.6411	0.768909	0.52	0	0	0	0	.	.	.	.	.	0	0	0	0	0	0	n	o
chr24	32260610	32260720	peak_196832	74.3314	21.8362	33.335	40.0955	28.5338	38.9835	36.3666	35.0497	45.9485	5	2	2	2	46.2089	38.969	42.7186	0.663564	0.49	0	0	0	0	.	.	.	.	.	0	0	0	0	0	0	n	o
chr24	32277116	32277226	peak_196835	36.4719	27.9873	19.0205	7.46367	13.3158	26.2336	13.3882	5.55177	9.14609	2	2	1	1	55.8232	49.9803	56.8141	0.662964	0.45	0	0	0	0	.	.	.	.	.	0	0	0	0	0	0	n	o
chr24	32277906	32278016	peak_196836	126.121	27.4747	25.8837	10.9352	9.74909	48.523	28.5805	18.1937	15.9513	2	2	1	1	57.2654	50.7352	49.9825	0.8528	0.57	0	0	0	0	.	.	.	.	.	0	0	0	0	0	0	n	o
chr24	32331502	32331612	peak_196846	118.606	24.1941	32.7468	23.7796	6.65789	48.7982	37.5061	19.1971	25.4785	5	2	2	2	33.8605	40.7131	42.1134	0.858636	0.53	0	0	0	0	.	.	.	.	.	0	0	0	0	0	0	n	o
chr24	32347324	32347434	peak_196852	82.9332	24.1941	31.7663	47.9064	30.4361	34.0303	29.1503	58.2602	36.9112	5	2	3	2	21.9327	23.4022	41.7963	0.7396	0.51	0	0	0	0	.	.	.	.	.	0	0	0	0	0	0	n	o
chr24	32349152	32349262	peak_196854	71.5217	29.115	32.9428	13.1916	13.5535	41.3684	30.1947	13.5785	13.6103	2	2	1	1	41.2215	33.5285	42.6034	0.581691	0.44	0	0	0	0	.	.	.	.	.	0	0	0	0	0	0	n	o
chr24	32361860	32361970	peak_196858	22.8263	15.8902	13.9223	23.2589	14.0291	12.1078	18.3257	18.7289	23.0831	5	2	2	2	67.2703	46.1016	64.9715	n	0.49	0	0	0	0	.	.	.	.	.	0	0	0	0	0	0	n	o
chr24	32387546	32387656	peak_196867	379.71	73.3	80.5924	76.8932	73.9501	113.098	96.9464	84.6144	118.355	5	2	2	2	38.1268	39.5937	39.0291	n	0.54	0	0	0	0	.	.	.	.	.	0	0	0	0	0	0	n	o
chr24	32404662	32404772	peak_196869	85.4079	37.3164	41.1785	48.6006	22.5893	46.6885	46.3366	42.8757	17.639	4	2	2	1	48.7927	56.0976	29.978	0.804309	0.55	0	0	0	0	.	.	.	.	.	0	0	0	0	0	0	n	o
chr24	32421002	32421112	peak_196872	100.864	13.8398	29.0211	3.64505	9.51127	39.4421	21.4592	5.68555	7.56734	2	2	1	1	57.2053	77.1571	64.7986	0.546364	0.39	0	0	0	0	.	.	.	.	.	0	0	0	0	0	0	n	o
chr24	32468978	32469088	peak_196889	104.515	38.444	30.7859	16.8366	18.7847	42.2856	37.5061	12.9095	25.3696	5	2	1	2	71.3264	55.7072	64.6834	0.676582	0.46	0	0	0	0	Sox-16730	S	0	0	0	0	0	0	0	0	0	n	o
chr24	32473024	32473134	peak_196890	80.7682	22.0413	51.5713	15.7952	40.1851	27.5178	34.8474	20.1335	24.8796	5	2	2	2	72.2577	91.6045	62.1755	0.705309	0.53	0	0	0	0	.	.	.	.	.	0	0	0	0	0	0	n	o
chr24	32475408	32475518	peak_196891	158.847	49.8235	71.5723	52.0721	43.7518	60.5391	70.2645	35.4511	64.6218	5	2	2	2	62.0725	59.3776	64.3375	0.724873	0.55	0	0	0	0	.	.	.	.	.	0	0	0	0	0	0	n	o
chr24	32479214	32479324	peak_196893	109.906	35.061	54.9047	7.11653	13.7914	51.6416	46.4315	4.74911	5.82522	2	2	1	1	49.3035	78.2764	69.2376	0.715527	0.46	0	0	0	0	.	.	.	.	.	0	0	0	0	0	0	n	o
chr24	32502824	32502934	peak_196897	88.806	24.9117	26.0797	9.54655	5.70675	40.9097	24.0228	31.5715	15.4068	4	2	2	1	102.874	77.7818	77.7987	0.756745	0.49	0	0	0	0	.	.	.	.	.	0	0	0	0	0	0	n	o
chr24	32510972	32511082	peak_196900	123.961	25.5268	12.9418	13.5387	12.1269	42.7443	19.9399	39.6651	14.5903	4	2	2	1	77.756	97.0191	91.6927	0.724982	0.47	0	0	0	0	Sox-16731	S	0	0	0	0	0	0	0	0	0	n	o
chr24	32516476	32516586	peak_196902	57.1857	20.2985	36.6685	37.1448	31.3872	32.1041	41.0193	58.2602	42.192	5	2	3	2	32.1479	50.7352	67.7676	n	0.53	0	0	0	0	.	.	.	.	.	0	0	0	0	0	0	n	o
chr24	32531538	32531648	peak_196907	46.8456	26.6545	13.334	39.4012	22.1137	22.2894	21.6491	46.6215	17.6934	5	2	3	2	63.695	69.5819	66.1245	0.594382	0.42	0	0	0	0	.	.	.	.	.	0	0	0	0	0	0	n	o
chr24	32572644	32572754	peak_196916	177.738	42.0322	58.4344	69.7766	51.5985	68.244	76.3415	73.9122	98.5382	6	2	2	3	25.7785	24.2353	27.7585	0.781945	0.45	0	0	0	0	.	.	.	.	.	0	0	0	0	0	0	n	o
chr24	32577320	32577430	peak_196918	207.98	39.5717	38.6295	18.0516	33.5273	67.6937	61.8137	30.5013	28.7995	2	2	1	1	33.4398	46.1536	29.5745	0.704836	0.5	0	0	0	0	.	.	.	.	.	0	0	0	0	0	0	n	o
chr24	32598966	32599076	peak_196922	74.3314	37.8289	18.6284	26.2096	40.8985	36.9655	57.351	18.662	96.8509	6	2	2	3	64.2357	43.6025	35.4547	0.771745	0.5	0	0	0	0	.	.	.	.	.	0	0	0	0	0	0	n	o
chr24	32682842	32682952	peak_196933	62.3765	29.7301	26.4719	43.7405	45.1785	32.2875	38.8354	37.9928	41.3209	5	2	2	2	18.4175	38.6305	19.4857	0.7824	0.44	0	0	0	0	.	.	.	.	.	0	0	0	0	0	0	n	o
chr24	32779140	32779250	peak_196947	498.477	68.0715	74.7097	60.7508	41.1363	101.449	114.892	69.0293	90.9173	5	2	2	2	50.4452	26.3177	28.9404	0.617455	0.46	0	0	0	0	.	.	.	.	.	0	0	0	0	0	0	n	o
chr24	32895948	32896058	peak_196962	123.961	35.3685	30.982	27.2511	17.3581	56.4115	41.3042	32.3073	22.3754	4	2	2	1	36.4744	18.5604	17.1221	0.876073	0.53	0	0	0	0	.	.	.	.	.	0	0	0	0	0	0	n	o
chr24	32908596	32908706	peak_196966	65.993	39.3667	26.668	20.3082	19.2604	33.7552	33.0433	15.9865	22.4843	5	2	1	2	47.8013	46.8045	34.4459	0.690636	0.47	0	0	0	0	.	.	.	.	.	0	0	0	0	0	0	n	o
chr24	32976912	32977022	peak_196980	127.828	42.1347	42.159	20.4817	28.296	53.7514	54.0277	15.9865	27.9284	2	2	1	1	41.3116	31.2116	6.3415	0.801527	0.48	0	0	0	0	.	.	.	.	.	0	0	0	0	0	0	n	o
chr24	33001806	33001916	peak_196982	26.9203	26.3469	13.7262	17.7045	9.03571	19.1707	18.5156	15.652	15.8968	5	2	2	2	38.6676	52.8958	10.8094	n	0.49	0	0	0	0	.	.	.	.	.	0	0	0	0	0	0	n	o
chr24	33156610	33156720	peak_197002	79.0788	34.0358	43.3355	0	36.3806	33.2965	31.3342	0	23.7908	5	2	1	2	84.3658	80.1506	15.8825	0.808382	0.59	0	0	0	0	.	.	.	.	.	0	0	0	0	0	0	n	o
chr24	33179992	33180102	peak_197005	46.021	17.5305	10.981	17.7045	28.0583	25.4081	22.8835	12.1069	19.9255	5	2	2	2	58.4972	47.7676	51.4526	0.763418	0.51	0	0	0	0	.	.	.	.	.	0	0	0	0	0	0	n	o
chr24	33242748	33242858	peak_197014	224.275	38.3415	59.807	60.4037	53.2631	74.1145	45.1972	47.7586	48.1805	5	2	2	2	17.3058	26.0054	33.1488	0.884418	0.59	0	0	0	0	.	.	.	.	.	0	0	0	0	0	0	n	o
chr24	33318326	33318436	peak_197028	64.1777	22.8614	25.4915	13.3652	43.2763	28.8936	27.631	31.9728	43.8796	5	2	2	2	52.4883	69.4778	52.3175	0.818545	0.61	0	0	0	0	.	.	.	.	.	0	0	0	0	0	0	n	o
chr24	33354108	33354218	peak_197034	31.9539	21.8362	6.27483	18.5724	20.9248	20.1797	19.5601	19.1302	13.3381	5	2	2	2	77.6357	73.3565	74.2244	0.836255	0.55	ENSDART00000074161.7	slc4a2b	0	0	.	.	.	.	.	0	0	0	0	0	0	n	o
chr24	33362574	33362684	peak_197036	46.8456	19.5808	31.1781	0	6.18233	26.5088	23.0734	0.200666	3.91977	2	2	1	1	62.7035	39.9061	28.1621	0.710764	0.46	ENSDART00000074161.7	slc4a2b	0	0	.	.	.	.	.	0	0	0	0	0	0	n	o
chr24	33372738	33372848	peak_197040	47.8175	28.4998	13.1379	19.6138	9.03571	32.1041	24.5925	11.3042	8.76504	2	2	1	1	57.0851	38.5265	64.568	0.579509	0.42	ENSDART00000074161.7,ENSDART00000122579.3	si:ch73-173p19.1,slc4a2b	0	0	.	.	.	.	.	0	0	0	0	0	0	n	o
chr24	33403308	33403418	peak_197048	1184.74	185.249	253.738	125.667	144.334	261.419	255.516	122.206	161.963	2	2	1	1	29.6843	54.5878	40.2109	0.817309	0.65	ENSDART00000122579.3	si:ch73-173p19.1	0	0	.	.	.	.	.	0	0	0	0	0	0	n	o
chr24	33423048	33423158	peak_197055	64.1777	24.9117	26.2758	12.1502	31.8627	34.6724	25.5421	19.5315	31.5759	5	2	2	2	89.8341	65.8334	97.3136	0.847109	0.59	0	0	0	0	.	.	.	.	.	0	0	0	0	0	0	n	o
chr24	33455836	33455946	peak_197064	51.8811	29.32	35.8842	29.6811	42.5629	33.0214	30.9544	35.3842	32.7736	5	2	2	2	18.8381	27.0726	26.2307	0.651582	0.45	ENSDART00000050826.9	rmc1	0	0	.	.	.	.	.	0	0	0	0	0	0	n	o
chr24	33490070	33490180	peak_197068	81.965	29.525	28.825	31.5905	18.3092	39.9925	32.4736	28.6285	42.9542	5	2	2	2	39.4187	55.3688	35.9736	0.728255	0.49	0	0	0	0	.	.	.	.	.	0	0	0	0	0	0	n	o
chr24	33536232	33536342	peak_197074	209.322	85.2945	98.4364	164.201	116.751	81.8195	106.156	140.735	76.0545	5	2	3	2	40.9511	35.0903	47.8495	n	0.5	0	0	0	0	.	.	.	.	.	0	0	0	0	0	0	n	o
chr24	33582374	33582484	peak_197079	117.542	52.694	103.338	124.105	95.8264	53.6596	96.1864	105.149	54.5501	5	3	3	2	12.769	5.67485	40.3838	0.862418	0.57	0	0	0	0	.	.	.	.	.	0	0	0	0	0	0	n	o
chr24	33652618	33652728	peak_197087b	15.9113	12.6096	7.05918	5.20721	14.0291	11.374	12.1538	5.01666	7.56734	5	2	2	2	72.4982	60.7573	53.5857	n	0.46	0	0	0	0	.	.	.	.	.	0	0	0	0	0	0	n	o
chr24	33772708	33772818	peak_197109	29.045	25.3218	11.3731	4.16577	6.89566	21.097	19.0854	9.09691	8.7106	2	2	1	1	37.4959	46.5441	36.6078	0.329036	0.36	ENSDART00000079210.5,ENSDART00000079283.6	cdk5,tmeff1b	0	0	.	.	.	.	.	0	0	0	0	0	0	n	o
chr24	33791270	33791380	peak_197114	316.42	52.1814	48.826	57.4529	82.0347	91.0836	92.7682	59.2635	162.616	6	2	2	3	69.5837	54.3535	55.7475	0.693145	0.53	ENSDART00000079202.6,ENSDART00000079210.5	abcb8,cdk5	0	0	.	.	.	.	.	0	0	0	0	0	0	n	o
chr24	33890748	33890858	peak_197136	960.119	196.834	259.229	183.641	255.615	232.158	268.05	210.098	271.445	5	2	2	2	37.6762	30.717	28.8538	0.798564	0.55	0	0	0	0	.	.	.	.	.	0	0	0	0	0.37463	0	n	o
chr24	33904722	33904832	peak_197138	64.9061	29.0125	31.7664	13.1916	30.4361	24.4908	17.0914	15.3845	35.4957	5	2	2	2	57.2053	69.2435	51.4238	0.699964	0.45	0	0	0	0	.	.	.	.	.	0	0	0	0	0	0	n	o
chr24	33932422	33932532	peak_197146	35.7064	25.8344	40.1982	36.4505	39.9473	21.6473	28.7705	54.8488	57.1089	6	2	3	3	62.2828	64.7661	35.916	0.759873	0.53	0	0	0	0	.	.	.	.	.	0	0	0	0	0	0	n	o
chr24	33948512	33948622	peak_197148	142.608	37.1114	61.3757	4.68649	10.4624	46.6885	91.2491	11.6386	14.3725	2	2	1	1	41.2815	73.0441	37.9625	0.782982	0.53	0	0	0	0	.	.	.	.	.	0	0	0	0	0	0	n	o
chr24	33948988	33949098	peak_197149	57.9372	22.8614	13.5301	28.4661	6.65788	33.2965	47.476	14.5818	19.3811	5	2	2	2	28.4224	41.9886	56.8717	0.819727	0.44	0	0	0	0	.	.	.	.	.	0	0	0	0	0	0	n	o
chr24	34061276	34061386	peak_197166a	66.906	22.0413	33.1389	29.334	13.7914	20.9135	24.8775	24.7489	16.2235	5	2	2	2	30.6757	16.7122	29.5745	0.544673	0.4	0	0	0	0	.	.	.	.	.	0	0	0	0	0	0	n	o
chr24	34101016	34101126	peak_197180	77.1703	22.6564	36.8646	26.9039	22.3515	33.0214	28.5805	28.7622	26.0774	5	2	2	2	82.9838	65.6772	51.2221	0.817073	0.54	ENSDART00000105572.3	gbx1	0	0	.	.	.	.	.	0	0	0	0	0	0	n	o
chr24	34120902	34121012	peak_197185	85.1652	46.1328	68.4349	11.1087	45.1785	34.7641	67.416	23.8793	18.2923	5	2	1	2	63.0039	77.8078	70.7943	0.715073	0.45	ENSDART00000105572.3	gbx1	0	0	.	.	.	.	.	0	0	0	0	0	0	n	o
chr24	34124412	34124522	peak_197186a	12.2725	9.43164	9.41227	13.1916	7.8468	16.7858	10.3497	8.89622	8.60172	5	2	2	2	67.9614	60.8094	49.2331	0.790909	0.51	ENSDART00000105572.3	gbx1	0	0	.	.	.	.	.	0	0	0	0	0	0	n	o
chr24	34124716	34124826	peak_197186b	38.3918	26.2445	28.6289	15.2745	11.4135	25.775	31.4291	11.5717	11.4326	2	2	1	1	67.0299	72.0809	70.6501	0.732836	0.47	ENSDART00000105572.3	gbx1	0	0	.	.	.	.	.	0	0	0	0	0	0	n	o
chr24	34160296	34160406	peak_197202	27.623	10.3543	12.9418	11.1087	14.9803	17.8865	20.9844	12.8426	22.9197	5	2	2	2	69.764	55.3427	61.3396	0.755945	0.5	0	0	0	0	.	.	.	.	.	0	0	0	0	0	0	n	o
chr24	34175078	34175188	peak_197206	26.8978	15.0701	22.158	17.0102	33.2895	17.7031	21.0794	22.5415	37.2923	6	2	2	3	33.7403	35.689	53.874	0.632145	0.53	0	0	0	0	.	.	.	.	.	0	0	0	0	0	0	n	o
chr24	34176620	34176730	peak_197207	532.187	106.003	173.735	13.5387	25.2049	117.501	155.342	16.3209	31.1948	2	2	1	1	27.4309	63.2303	27.7585	0.829091	0.61	0	0	0	0	.	.	.	.	.	0	0	0	0	0	0	n	o
chr24	34217216	34217326	peak_197216	99.8435	18.9657	18.8245	5.55435	9.74909	33.1131	38.8354	12.7757	21.4498	5	2	1	2	52.5484	71.1178	63.5592	0.718291	0.49	0	0	0	0	Sox-16762	S	0	0	1	0	0	0	0	0	0	n	o
chr24	34281040	34281150	peak_197238a	197.717	84.577	152.165	188.848	196.407	70.262	97.7055	157.59	153.851	6	2	3	3	26.8901	28.2441	23.1176	n	0.61	0	0	0	0	.	.	.	.	.	0	0	0	0	0	0	n	o
chr24	34281404	34281514	peak_197238b	77.6967	36.8038	43.3355	26.7304	42.3251	46.9636	55.452	50.6348	89.2292	6	2	2	3	71.9273	72.0809	72.2066	n	0.53	0	0	0	0	.	.	.	.	.	0	0	0	0	0	0	n	o
chr24	34281922	34282032	peak_197239	75.4886	34.5484	30.7859	32.1111	28.5338	43.2029	47.0013	41.1366	51.9914	5	2	2	2	69.8842	59.9503	37.4437	n	0.56	0	0	0	0	.	.	.	.	.	0	0	0	0	0	0	n	o
chr24	34284552	34284662	peak_197240	92.6041	30.3452	37.8451	18.2253	38.9962	38.8001	46.9063	45.8188	72.4068	6	2	2	3	62.5834	39.6718	49.8961	0.698182	0.5	0	0	0	0	.	.	.	.	.	0	0	0	0	0	0	n	o
chr24	34286910	34287020	peak_197241	57.0604	16.5053	14.1184	18.5724	10.4624	26.9674	24.6875	19.6653	27.9828	5	2	2	2	72.5282	63.5686	61.772	0.782455	0.51	0	0	0	0	.	.	.	.	.	0	0	0	0	0	0	n	o
chr24	34474828	34474938	peak_197285	31.9539	21.6312	1.37262	2.77718	9.27345	18.07	9.11536	19.5315	12.3582	5	2	2	2	73.4595	53.3644	59.2642	0.639618	0.4	0	0	0	0	.	.	.	.	.	0	0	0	0	0	0	n	o
chr24	34499172	34499282	peak_197294	72.455	35.1635	22.3541	43.7405	41.8495	37.7911	29.1503	49.5646	53.0802	5	2	2	2	56.8147	46.5181	51.7985	0.818418	0.52	0	0	0	0	.	.	.	.	.	0	0	0	0	0	0	n	o
chr24	34499686	34499796	peak_197295	22.8263	16.0953	9.02008	13.1916	12.6025	14.5844	18.3257	10.234	18.2378	5	2	2	2	64.4461	70.519	54.2486	0.685364	0.51	0	0	0	0	.	.	.	.	.	0	0	0	0	0	0	n	o
chr24	34543766	34543876	peak_197308	52.7345	26.4495	29.2172	11.1087	8.32236	24.5825	22.6935	12.642	11.7049	2	2	1	1	67.3304	41.494	54.1622	0.709473	0.47	0	0	0	0	.	.	.	.	.	0	0	0	0	0	0	n	o
chr24	34563144	34563254	peak_197316	33.4397	12.8147	20.5893	11.6295	33.2895	20.5466	16.9965	19.3978	19	5	2	2	2	63.2744	72.8618	49.6655	0.813127	0.56	0	0	0	0	.	.	.	.	.	0	0	0	0	0	0	n	o
chr24	34578106	34578216	peak_197321b	82.9332	29.9351	25.8836	16.1424	24.016	31.6455	22.1238	19.7991	24.4441	5	2	1	2	43.625	48.9911	56.7565	0.685436	0.51	0	0	0	0	Sox-16769	SP	1	0	0	0	0	0	0	0	0	n	o
chr24	34608422	34608532	peak_197327	18.5349	13.5323	14.3145	4.16576	9.51127	21.6473	9.02045	9.89955	18.7823	5	2	2	2	83.7049	60.0024	48.3395	0.726364	0.54	0	0	0	0	.	.	.	.	.	0	0	0	0	0	0	n	o
chr24	34611438	34611548	peak_197330	246.825	47.8756	45.2965	26.2096	11.1757	86.4975	76.3415	52.1064	37.2923	4	2	2	1	48.8528	48.5745	51.7985	0.712	0.51	0	0	0	0	Sox-16771	SP	0	1	1	0	0	0	0	0	0	n	o
chr24	34644558	34644668	peak_197340	48.8616	15.6852	2.94133	6.07507	6.18233	23.757	9.78009	10.5685	6.53295	3	1	2	1	73.3093	89.522	52.1445	0.642873	0.54	0	0	0	0	.	.	.	.	.	0	0	0	0	0	0	n	o
chr24	34660880	34660990	peak_197345	36.2862	23.784	15.0988	17.0102	14.9803	21.8307	17.5661	17.3911	18.6189	5	2	2	2	91.4564	133.359	64.8851	0.833691	0.61	ENSDART00000171009.2	ctnna1	0	0	.	.	.	.	.	0	0	0	0	0	0	n	o
chr24	34663894	34664004	peak_197346	48.5461	24.6042	21.7658	51.8985	11.4135	29.8109	33.9928	66.4206	27.8195	5	2	3	2	72.5883	74.4237	58.4859	0.773345	0.55	ENSDART00000171009.2	ctnna1	0	0	.	.	.	.	.	0	0	0	0	0	0	n	o
chr24	34678308	34678418	peak_197352	113.464	69.7118	53.3361	40.4426	43.9896	84.5712	68.1755	89.2966	63.5874	5	2	2	2	65.8582	89.626	54.0757	0.737836	0.51	ENSDART00000171009.2	ctnna1	0	0	.	.	.	.	.	0	0	0	0	0	0	n	o
chr24	34694966	34695076	peak_197357	268.008	42.4422	58.2383	69.4295	53.7386	85.7636	82.6083	58.6615	83.1317	5	2	2	2	59.5187	75.2047	53.7586	0.821418	0.53	ENSDART00000171009.2	ctnna1	0	0	.	.	.	.	.	0	0	0	0	0	0	n	o
chr24	34703636	34703746	peak_197361	51.8811	13.6348	10.3927	9.02584	8.56015	21.0052	10.5396	11.1035	17.639	5	2	2	2	101.431	150.722	55.8629	0.709691	0.51	0	0	0	0	.	.	.	.	.	0	0	0	0	0	0	n	o
chr24	34757946	34758056	peak_197370	68.7421	31.7804	34.3155	41.137	34.4784	35.0393	33.8979	23.0766	31.4671	5	2	2	2	20.7309	10.803	10.1465	0.774018	0.49	0	0	0	0	.	.	.	.	.	0	0	0	0	0	0	n	o
chr24	34774882	34774992	peak_197372	470.192	55.2569	74.1215	39.4013	89.6437	119.152	72.2585	47.558	93.5845	5	2	1	2	17.5762	13.0677	10.5211	0.675855	0.45	0	0	0	0	.	.	.	.	.	0	0	0	0	0	0	n	o
chr24	34826768	34826878	peak_197381	152.738	43.1598	40.0021	20.8288	13.3158	53.3845	59.6299	28.6954	20.851	2	2	1	1	57.2955	46.8045	45.6876	0.635691	0.45	0	0	0	0	.	.	.	.	.	0	0	0	0	0	0	n	o
chr24	34918338	34918448	peak_197401	47.6745	21.8362	17.2558	11.9765	16.1692	24.2156	14.8125	23.8125	23.3008	5	2	2	2	88.3618	60.0805	52.058	n	0.54	0	0	0	0	.	.	.	.	.	0	0	0	0	0	0	n	o
chr24	34950436	34950546	peak_197405	349.438	122.918	193.932	187.286	179.05	139.882	131.224	160.333	125.324	5	2	2	2	19.1385	39.802	23.9825	0.817291	0.5	ENSDART00000113014.5	rb1cc1	0	0	.	.	.	.	.	0	0	0	0	0.315858	0	n	o
chr24	34958518	34958628	peak_197407	151.517	54.9494	56.6695	57.1057	70.8589	56.228	66.6564	74.5142	69.6304	5	2	2	2	29.5641	28.166	36.8095	n	0.41	ENSDART00000113014.5	rb1cc1	0	0	.	.	.	.	.	0	0	0	0	0	0	n	o
chr24	35015322	35015432	peak_197421	403.662	88.2675	156.283	81.7532	57.5431	105.852	121.349	60.3337	83.8395	5	2	2	2	41.0713	31.4459	32.7164	0.672745	0.48	0	0	0	0	.	.	.	.	.	0	0	0	0	0	0	n	o
chr24	35037292	35037402	peak_197426	321.519	57.4098	37.649	35.409	21.6382	78.7925	42.7284	69.2299	13.1204	3	1	2	1	61.0811	59.5598	79.9894	0.638327	0.49	0	0	0	0	.	.	.	.	.	0	0	0	0	0	0	n	o
chr24	35055574	35055684	peak_197427	184.132	41.4171	34.9037	23.2589	17.3581	50.541	42.9184	17.6586	19.9255	2	2	1	1	24.3063	55.1085	44.6211	0.752091	0.55	0	0	0	0	Sox-16777	S	0	0	0	0	0	0	0	0	0	n	o
chr24	35059610	35059720	peak_197428	124.095	45.0052	42.3551	20.3082	26.156	49.7155	75.297	19.866	36.3667	5	2	1	2	38.7277	38.7867	49.9249	0.740218	0.51	0	0	0	0	.	.	.	.	.	0	0	0	0	0	0	n	o
chr24	35064740	35064850	peak_197430	14.7443	8.71398	15.6871	11.6295	8.79793	11.8326	13.7681	6.48821	17.4756	5	2	2	2	80.2195	89.9125	53.701	n	0.55	0	0	0	0	.	.	.	.	.	0	0	0	0	0	0	n	o
chr24	35083656	35083766	peak_197433a	42.7657	24.8092	31.1781	4.68649	10.938	24.5825	40.6395	6.95644	23.192	5	2	1	2	45.3676	46.8305	36.5501	n	0.45	0	0	0	0	.	.	.	.	.	0	0	0	0	0	0	n	o
chr24	35083924	35084034	peak_197433b	46.021	25.6294	30.3937	3.99219	17.3581	29.1688	34.6575	2.54177	17.3124	5	2	1	2	87.19	61.5903	57.16	n	0.53	0	0	0	0	.	.	.	.	.	0	0	0	0	0	0	n	o
chr24	35092076	35092186	peak_197435	710.077	129.172	121.183	34.0205	26.6315	170.518	122.773	27.6251	48.616	2	2	1	1	40.2901	43.8889	44.9958	n	0.55	0	0	0	0	Pou-16550	P	1	1	0	0	0	0	0	0	0	n	o
chr24	35125196	35125306	peak_197440	23.4938	27.7822	22.3541	8.15797	11.8891	17.7948	16.0469	17.9262	25.0974	5	2	2	2	58.3169	70.9095	67.1911	n	0.59	0	0	0	0	.	.	.	.	.	0	0	0	0	0	0	n	o
chr24	35164768	35164878	peak_197450	83.9045	45.8253	119.025	46.8649	43.0385	38.8	90.3944	59.8655	52.0458	5	3	2	2	51.2565	79.4217	54.8828	0.850836	0.6	ENSDART00000075142.5	pcmtd1	0	0	.	.	.	.	.	0	0	0	0	0	0	n	o
chr24	35242920	35243030	peak_197462	30.4888	26.4495	18.6284	3.64505	14.7425	18.8955	32.4735	7.55844	22.212	5	2	1	2	53.9605	79.4218	42.9205	0.804927	0.53	0	0	0	0	.	.	.	.	.	0	0	0	0	0	0	n	o
chr24	35270982	35271092	peak_197469	55.3184	19.7858	9.60836	8.50512	14.5047	17.7948	16.9965	18.1269	22.3209	5	2	2	2	54.8317	35.689	60.619	0.670745	0.52	0	0	0	0	.	.	.	.	.	0	0	0	0	0	0	n	o
chr24	35277002	35277112	peak_197470	625.337	101.492	133.536	59.3622	43.9896	162.171	141.668	56.2535	57.2722	2	2	1	1	33.2896	17.2067	24.7895	0.742618	0.52	0	0	0	0	.	.	.	.	.	0	0	0	0	0	0	n	o
chr24	35355080	35355190	peak_197484	43.5729	16.7104	15.2949	7.11652	6.42011	21.8307	14.8125	4.88288	4.3553	2	2	1	1	62.4031	70.519	45.9759	n	0.55	0	0	0	0	.	.	.	.	.	0	0	0	0	0	0	n	o
chr24	35371792	35371902	peak_197487	71.1402	37.7265	51.1791	32.1112	31.3872	29.9026	48.6155	26.4211	23.8453	5	2	2	2	69.8241	61.4081	44.2175	0.587345	0.4	ENSDART00000058571.7	snai2	ENSDART00000058571.7	snai2	.	.	.	.	.	0	0	0	0	0	0	n	o
chr24	35413456	35413566	peak_197502	152.738	43.5699	45.4925	18.3988	16.8825	59.2549	52.4135	15.5851	17.3667	2	2	1	1	38.3071	36.5481	37.2995	0.546709	0.4	0	0	0	0	.	.	.	.	.	0	0	0	0	0	0	n	o
chr24	35483582	35483692	peak_197510	283.16	31.2678	55.2969	70.9916	63.9633	72.5552	76.3415	112.507	94.51	6	2	3	3	69.0129	74.5539	56.7276	n	0.51	0	0	0	0	Sox-16785	S	0	0	1	0	0	0	0	0	0	n	o
chr24	35491094	35491204	peak_197511	248.213	52.1814	54.1204	17.1838	26.6315	76.8663	65.5169	29.8994	47.4184	5	2	1	2	63.0941	52.9999	59.9848	0.759673	0.46	0	0	0	0	.	.	.	.	.	0	0	0	0	0	0	n	o
chr24	35517622	35517732	peak_197521	106.031	39.9818	50.983	56.0644	47.5563	51.4582	48.8054	57.9926	53.0258	5	2	2	2	17.1856	14.7337	8.38808	0.633745	0.41	ENSDART00000026578.8	ube2v2	0	0	.	.	.	.	.	0	0	0	0	0	0	n	o
chr24	35545036	35545146	peak_197528	44.3846	36.0862	44.5121	23.7796	49.4585	26.0502	47.7609	36.9226	54.1146	6	2	2	3	53.9605	64.2975	45.9183	0.867164	0.52	ENSDART00000026578.8,ENSDART00000058564.4,ENSDART00000122734.3	cebpd,mcm4,ube2v2	0	0	.	.	.	.	.	0	0	0	0	0	0	n	o
chr24	35553260	35553370	peak_197530	94.7842	49.926	31.5703	35.7562	19.7359	35.0393	20.2248	30.1	14.318	4	2	2	1	82.8936	77.131	76.0404	0.829727	0.54	ENSDART00000026578.8,ENSDART00000058564.4,ENSDART00000122734.3	cebpd,mcm4,ube2v2	0	0	.	.	.	.	.	0	0	0	0	0	0	n	o
chr24	35565234	35565344	peak_197534	30.7716	45.8253	63.1405	52.4193	68.7189	47.4223	29.5301	54.7151	30.7593	5	2	2	2	65.1973	71.7425	44.2175	n	0.66	ENSDART00000058564.4,ENSDART00000122734.3	cebpd,mcm4	0	0	.	.	.	.	.	0	0	0	0	0	0	n	o
chr24	35577102	35577212	peak_197537a	23.4938	15.2751	11.5693	15.4481	16.1692	15.7768	14.1478	18.9965	22.0487	5	2	2	2	65.8883	83.4566	56.0646	0.6552	0.44	ENSDART00000058564.4,ENSDART00000122734.3	cebpd,mcm4	0	0	.	.	.	.	.	0	0	0	0	0	0	n	o
chr24	35577592	35577702	peak_197537b	31.9539	14.1474	20.5893	30.3755	22.8271	16.4189	14.3377	25.0164	23.7364	6	2	3	3	46.9901	56.5923	73.5038	0.651891	0.45	ENSDART00000058564.4,ENSDART00000122734.3	cebpd,mcm4	0	0	.	.	.	.	.	0	0	0	0	0	0	n	o
chr24	35602886	35602996	peak_197545	36.4719	25.0143	37.8451	24.1267	36.8561	25.4998	27.1563	27.1569	29.0716	5	2	2	2	62.9438	65.4429	63.9051	n	0.48	0	0	0	0	.	.	.	.	.	0	0	0	0	0	0	n	o
chr24	35609604	35609714	peak_197546b	160.734	33.3182	32.3546	74.2895	59.6832	54.3017	80.7092	93.1091	102.458	6	2	3	3	58.9479	65.9635	53.4415	n	0.57	0	0	0	0	.	.	.	.	.	0	0	0	0	0	0	n	o
chr24	35631872	35631982	peak_197549a	34.9459	24.0916	25.4915	18.746	11.8891	18.9873	23.738	14.7155	27.765	5	2	2	2	72.7385	73.9812	66.0093	n	0.59	0	0	0	0	.	.	.	.	.	0	0	0	0	0	0	n	o
chr24	35650920	35651030	peak_197551	91.7822	27.6797	24.1189	16.6631	19.9736	33.2048	28.7705	50.9693	34.3525	5	2	2	2	72.9487	64.6099	58.8318	0.691218	0.49	0	0	0	0	.	.	.	.	.	0	0	0	0	0	0	n	o
chr24	35692738	35692848	peak_197558	459.07	59.3576	85.8867	72.7274	129.353	125.756	125.526	117.791	290.063	6	2	2	3	63.064	67.8118	62.6944	0.801909	0.5	ENSDART00000167990.2	mapre2	0	0	.	.	.	.	.	0	0	0	0	0	0	n	o
chr24	35720402	35720512	peak_197562	2644.96	427.088	520.811	485.138	554.745	618.141	576.455	698.185	549.475	5	2	2	2	41.7322	34.0491	40.5856	0.839182	0.59	0	0	0	0	.	.	.	.	.	0	0	0	0	0	0	n	o
chr24	35837248	35837358	peak_197582	109.939	37.7265	15.6871	22.7382	2.14004	39.6255	19.4652	10.7691	11.7593	2	2	1	1	70.2147	62.996	45.7453	0.744891	0.46	0	0	0	0	.	.	.	.	.	0	0	0	0	0	0	n	o
chr24	35843166	35843276	peak_197584	41.1646	22.5538	14.7066	17.7045	22.5893	26.9675	21.3642	12.9765	17.3667	5	2	2	2	58.6775	58.1021	53.2975	0.754091	0.49	0	0	0	0	.	.	.	.	.	0	0	0	0	0	0	n	o
chr24	35890534	35890644	peak_197593	38.0173	13.9424	24.315	56.585	60.1587	24.4908	30.9544	59.5979	50.3037	6	2	3	3	27.3107	35.7932	26.7785	n	0.49	0	0	0	0	.	.	.	.	.	0	0	0	0	0	0	n	o
chr24	35934374	35934484	peak_197598	42.7657	22.1437	30.7859	27.0775	36.6184	27.0591	23.6431	47.0228	39.0344	5	2	2	2	53.7201	49.4336	32.9758	0.749927	0.51	0	0	0	0	.	.	.	.	.	0	0	0	0	0	0	n	o
chr24	36081598	36081708	peak_197633a	7.94297	22.6564	20.7854	24.8211	16.8825	13.1168	19.5601	29.2305	23.0286	5	2	2	2	35.2125	26.2396	50.5879	0.828582	0.49	ENSDART00000158145.2	CABZ01075509.1	0	0	.	.	.	.	.	0	0	0	0	0	0	n	o
chr24	36081950	36082060	peak_197633b	152.738	13.1222	13.9223	17.3574	31.625	30.0861	24.4026	15.5851	35.6046	5	2	2	2	34.1309	32.2789	44.7365	0.695036	0.51	ENSDART00000158145.2	CABZ01075509.1	0	0	.	.	.	.	.	0	0	0	0	0	0	n	o
chr24	36114830	36114940	peak_197638a	135.848	31.8829	44.9043	47.2121	72.7611	41.0015	38.4555	42.4744	54.8224	6	2	2	3	50.9259	89.7042	61.5703	n	0.58	ENSDART00000158145.2	CABZ01075509.1	0	0	.	.	.	.	.	0	0	0	0	1.68491	0.124806	n	o
chr24	36242036	36242146	peak_197660	112.259	38.5465	50.1986	51.5514	50.8853	50.9079	52.6035	47.6249	67.0716	5	2	2	2	83.8551	58.2843	73.2155	0.852055	0.64	ENSDART00000156808.2	tmem241	0	0	.	.	.	.	.	0	0	0	0	0	0	n	o
chr24	36284200	36284310	peak_197667	31.9539	20.606	13.7262	5.90151	9.27345	20.73	40.8294	8.76245	8.92836	2	2	1	1	79.6187	75.9075	69.353	0.715055	0.5	ENSDART00000062736.6,ENSDART00000154858.2	coasy,si:ch211-40k21.5	0	0	.	.	.	.	.	0	0	0	0	0	0	n	o
chr24	36297612	36297722	peak_197673	201.368	43.98	43.1395	34.3676	35.905	65.4923	63.7128	48.4275	47.6905	5	2	2	2	67.3905	99.6745	82.2378	0.794564	0.55	ENSDART00000048046.5,ENSDART00000062736.6	coasy,naglu	0	0	.	.	.	.	.	0	0	0	0	0	0	n	o
chr24	36298274	36298384	peak_197674	76.9868	38.239	45.4925	22.5645	22.1137	44.9457	56.3065	19.5985	10.8883	2	2	1	1	64.0255	54.9783	53.3263	0.668236	0.45	ENSDART00000048046.5,ENSDART00000062736.6	coasy,naglu	0	0	.	.	.	.	.	0	0	0	0	0	0	n	o
chr24	36305122	36305232	peak_197678	29.7134	17.5305	18.2363	15.4481	26.6315	19.2625	20.5096	16.4546	26.4585	5	2	2	2	65.5577	66.8746	93.6809	0.789345	0.55	ENSDART00000048046.5,ENSDART00000062736.6	coasy,naglu	0	0	.	.	.	.	.	0	0	0	0	0	0	n	o
chr24	36313760	36313870	peak_197679	67.1177	56.3846	16.4715	85.0512	111.995	54.3017	22.3137	76.1195	89.1203	6	1	2	3	44.286	30.6389	36.1754	0.704545	0.45	ENSDART00000048046.5,ENSDART00000062736.6	coasy,naglu	0	0	Sox-16793	S	0	0	1	0	0	0	0	0	0	n	o
chr24	36368360	36368470	peak_197697	46.8456	29.7301	18.0401	22.0439	12.8402	22.9315	17.851	23.8794	24.6075	5	2	2	2	53.5699	69.9203	61.8008	0.7298	0.5	0	0	0	0	.	.	.	.	.	0	0	0	0	0	0	n	o
chr24	36379682	36379792	peak_197700	187.606	33.2156	51.3752	44.782	29.0094	66.1344	60.5794	46.7553	69.8481	5	2	2	2	56.364	66.4061	48.9161	0.723527	0.53	0	0	ENSDART00000179898.1	arf2b	.	.	.	.	.	0	0	0	0	0	0	n	o
chr24	36404298	36404408	peak_197708	512.362	95.2391	187.46	148.579	118.415	146.395	194.652	160.199	180.201	5	3	2	2	25.8385	34.6738	17.2085	0.804582	0.56	ENSDART00000062699.6	si:ch211-253b1.3	ENSDART00000179898.1	arf2b	.	.	.	.	.	0	0	0	0	0.689344	0	n	o
chr24	36422914	36423024	peak_197709a	31.6676	16.1977	6.8631	22.7382	18.0715	22.9315	6.55169	36.5882	36.9112	5	1	2	2	50.6855	67.4994	73.9074	0.726964	0.5	ENSDART00000062699.6	si:ch211-253b1.3	0	0	.	.	.	.	.	0	0	0	0	0	0	n	o
chr24	36423182	36423292	peak_197709b	30.1831	12.1995	11.3732	11.803	8.56014	20.4549	21.9339	12.2406	22.2665	5	2	2	2	58.7976	80.6713	71.2266	0.816636	0.54	ENSDART00000062699.6	si:ch211-253b1.3	0	0	.	.	.	.	.	0	0	0	0	0	0	n	o
chr24	36435242	36435352	peak_197712a	57.5386	16.4028	20.7854	13.8859	15.6936	23.757	17.1864	22.9428	29.0172	5	2	2	2	56.4241	58.6487	50.5303	0.538109	0.45	ENSDART00000062699.6	si:ch211-253b1.3	0	0	.	.	.	.	.	0	0	0	0	0	0	n	o
chr24	36435622	36435732	peak_197712b	31.114	19.7858	10.5888	34.8884	27.1071	23.0232	9.49518	22.0065	29.9427	5	2	2	2	59.2484	80.6973	61.3396	0.674182	0.47	0	0	0	0	.	.	.	.	.	0	0	0	0	0	0	n	o
chr24	36436364	36436474	peak_197712d	91.5855	35.1635	40.3942	51.2043	77.0413	46.1381	31.4291	51.3706	68.4871	6	2	2	3	95.0618	93.7391	69.4683	0.799436	0.5	0	0	0	0	.	.	.	.	.	0	0	0	0	0	0	n	o
chr24	36464258	36464368	peak_197718	31.2186	11.7895	16.8636	9.373	12.6025	20.8218	17.9459	17.1235	24.1175	5	2	2	2	78.2066	117.115	80.3065	0.720109	0.57	0	0	0	0	.	.	.	.	.	0	0	0	0	0	0	n	o
chr24	36479692	36479802	peak_197720	28.3312	18.2481	27.0602	26.5568	39.9474	17.7031	26.3017	18.7957	14.6992	5	2	2	2	62.6735	70.7534	67.7388	0.745618	0.44	0	0	0	0	.	.	.	.	.	0	0	0	0	0	0	n	o
chr24	36481096	36481206	peak_197721	81.965	27.5772	25.0994	56.4115	44.4652	40.3594	40.2596	48.6951	54.3324	6	2	3	3	127.991	79.9424	75.2909	0.720891	0.47	0	0	0	0	.	.	.	.	.	0	0	0	0	0	0	n	o
chr24	36512522	36512632	peak_197728	56.1875	20.5035	25.0993	18.3988	28.296	26.4171	18.5156	17.6586	24.063	5	2	2	2	7.96186	11.6621	5.765	n	0.5	0	0	0	0	.	.	.	.	.	0	0	0	0	0	0	n	o
chr24	36527842	36527952	peak_197733a	21.5099	30.9603	28.825	45.9971	37.0939	14.9514	27.1563	23.3442	21.9943	5	2	2	2	25.3277	33.3202	40.4992	0.881109	0.66	0	0	0	0	.	.	.	.	.	0	0	0	0	0	0	n	o
chr24	36539628	36539738	peak_197734	117.542	34.5484	35.6881	32.8055	55.1653	47.7892	45.2921	47.6248	64.0229	6	2	2	3	47.5008	67.3953	47.936	0.805545	0.63	0	0	0	0	.	.	.	.	.	0	0	0	0	0	0	n	o
chr24	36561708	36561818	peak_197739a	40.1089	20.2985	23.5306	17.8781	19.9736	23.5735	15.2873	17.3911	12.8482	5	2	2	2	42.9641	62.7096	48.5125	n	0.4	0	0	0	0	.	.	.	.	.	0	0	0	0	0	0	n	o
chr24	36562148	36562258	peak_197739b	43.3725	24.6042	34.9037	13.018	11.6513	22.6563	10.9195	7.49155	9.30945	2	2	1	1	58.6775	86.5284	88.1469	n	0.46	0	0	0	0	.	.	.	.	.	0	0	0	0	0	0	n	o
chr24	36568438	36568548	peak_197743	11.4281	14.3525	9.02007	16.3159	26.3938	12.6582	11.1094	17.9262	12.7393	5	2	2	2	60.8407	36.1576	36.8095	0.696545	0.41	0	0	0	0	.	.	.	.	.	0	0	0	0	0	0	n	o
chr24	36630644	36630754	peak_197762	204.568	67.764	76.6706	83.8361	107.477	68.7944	66.4665	128.494	125.324	6	2	3	3	36.4444	42.7695	32.3705	0.805164	0.54	0	0	0	0	.	.	.	.	.	0	0	0	0	0	0.212726	n	o
chr24	36665300	36665410	peak_197768	325.664	83.5518	60.7875	47.5592	69.9078	112.365	52.6984	69.6981	68.8682	1	1	1	1	44.6766	82.3373	51.7121	0.795673	0.53	0	0	0	0	.	.	.	.	.	0	0	0	0	0	0	n	o
chr24	36698994	36699104	peak_197777	86.8365	21.7337	25.2954	33.3262	19.2604	34.6724	30.0998	55.0495	30.4326	5	2	2	2	49.9645	63.855	45.1112	0.685927	0.49	0	0	0	0	.	.	.	.	.	0	0	0	0	0	0	n	o
chr24	36721576	36721686	peak_197778a	36.4719	14.2499	14.9027	19.6138	21.8759	19.079	13.3883	27.8926	18.51	5	2	2	2	53.8403	71.4041	43.5835	n	0.56	0	0	0	0	.	.	.	.	.	0	0	0	0	0	0	n	o
chr24	36850518	36850628	peak_197807	49.4174	19.0683	42.9434	15.6216	25.6805	28.435	35.2272	12.1737	28.4727	5	2	2	2	44.1358	36.0535	61.3108	0.518218	0.37	ENSDART00000088168.6	CABZ01055347.1	0	0	.	.	.	.	.	0	0	0	0	0	0	n	o
chr24	36869148	36869258	peak_197817	137.511	22.1437	36.2764	23.0853	36.6184	48.7065	32.1887	40.5346	50.7937	5	2	2	2	67.8412	57.8417	60.3884	n	0.5	0	0	0	0	.	.	.	.	.	0	0	0	0	0	0	n	o
chr24	36871244	36871354	peak_197818	375.467	54.3343	56.4735	91.4736	72.0477	120.986	76.3415	137.857	115.742	5	2	2	2	40.6506	36.7043	29.0845	n	0.55	0	0	0	0	.	.	.	.	.	0	0	0	0	0	0	n	o
chr24	37061092	37061202	peak_197825	62.3765	51.4637	84.9064	75.3311	87.7414	33.113	45.1022	67.424	36.7478	5	2	2	2	19.1986	28.4263	28.0467	0.701091	0.64	ENSDART00000159942.2	kcnc3b	0	0	.	.	.	.	.	0	0	0	0	1.19161	0	n	o
chr24	37066010	37066120	peak_197826	125.869	45.4153	37.649	40.0955	44.9407	54.1183	43.8678	47.4911	43.7164	5	2	2	2	14.6318	33.2161	31.794	0.884855	0.57	ENSDART00000159942.2	kcnc3b	0	0	.	.	.	.	.	0	0	0	0	0	0	n	o
chr24	37070840	37070950	peak_197828	152.738	44.2875	42.9434	21.8703	42.5629	54.3017	59.5349	62.1397	62.063	5	2	2	2	73.5196	61.6424	55.8917	0.796873	0.5	ENSDART00000159942.2	kcnc3b	0	0	.	.	.	.	.	0	0	0	0	0	0	n	o
chr24	37081286	37081396	peak_197829b	319.143	83.5517	126.869	151.009	100.819	89.2493	67.9856	94.2464	71.1547	5	2	2	2	30.4655	46.2057	28.0755	0.824291	0.66	ENSDART00000159942.2	kcnc3b	0	0	.	.	.	.	.	0	0	0	0	0	0	n	o
chr24	37160736	37160846	peak_197839	83.9045	42.4422	47.0613	48.2535	33.765	40.9097	49.8498	53.6448	54.7679	5	2	2	2	20.0699	33.997	30.5545	n	0.6	0	0	0	0	.	.	.	.	.	0	0	0	0	0	0	n	o
chr24	37171640	37171750	peak_197842	116.48	50.9512	78.0433	33.8469	56.8298	54.6686	42.8234	29.0966	52.2092	5	2	1	2	31.1264	35.9494	38.3373	0.826236	0.5	0	0	0	0	.	.	.	.	.	0	0	0	0	0	0	n	o
chr24	37205270	37205380	peak_197851	1107.1	208.315	226.09	190.236	169.063	238.12	211.648	230.031	239.378	5	2	2	2	31.6973	34.5176	50.9338	n	0.56	0	0	0	0	Sox-16804	S	0	0	0	0	0	0	0	0	0	n	o
chr24	37252866	37252976	peak_197861	860.802	130.505	134.517	98.2427	130.305	179.325	140.055	125.55	177.261	5	2	2	2	43.3847	83.4046	47.6189	0.810418	0.55	0	0	0	0	.	.	.	.	.	0	0	0	0	0	0	n	o
chr24	37284042	37284152	peak_197867	1243.08	207.598	217.658	219.571	302.458	268.848	191.804	242.874	305.143	6	2	2	3	59.5488	56.384	41.1333	n	0.53	0	0	0	0	.	.	.	.	.	0	0	0	0	0	0	n	o
chr24	37303172	37303282	peak_197873	213.137	69.3018	84.7101	133.825	106.526	76.2242	73.0181	159.865	143.072	6	2	3	3	41.2515	41.8845	31.0157	0.782891	0.59	0	0	0	0	.	.	.	.	.	0	0	0	0	0	0	n	o
chr24	37310298	37310408	peak_197875	1710.4	247.58	207.854	153.96	138.389	434.505	337.27	230.9	260.61	2	2	1	1	26.8601	37.9538	38.6544	0.658873	0.48	0	0	0	0	Pou-16600	P	0	0	0	0	0	0	0	0	0	n	o
chr24	37328622	37328732	peak_197882	63.8464	42.0322	54.9047	16.1424	14.5047	42.4691	37.9808	15.05	33.2092	5	2	1	2	62.6434	77.5996	68.2576	0.842618	0.6	ENSDART00000141771.2	gnptg	0	0	.	.	.	.	.	0	0	0	0	0	0	n	o
chr24	37397120	37397230	peak_197900	19.5833	22.9639	31.9625	50.3364	65.3899	13.0251	13.5781	26.8225	35.5502	6	2	2	3	38.6676	71.1438	55.6899	0.7394	0.52	0	0	0	0	.	.	.	.	.	0	0	0	0	0	0	n	o
chr24	37413972	37414082	peak_197907	60.5898	32.1905	38.0412	23.2588	29.4849	31.5537	30.8595	28.7622	40.6132	5	2	2	2	64.8366	62.0849	68.6324	0.801127	0.52	0	0	0	0	.	.	.	.	.	0	0	0	0	0	0	n	o
chr24	37417936	37418046	peak_197908	151.014	48.3883	44.7082	30.549	52.5497	65.7675	64.2825	42.8757	70.3925	5	2	2	2	40.7407	38.1881	33.61	0.730255	0.45	0	0	0	0	.	.	.	.	.	0	0	0	0	0	0	n	o
chr24	37420452	37420562	peak_197909	94.6125	27.4746	35.2959	23.606	39.9474	33.2965	49.8498	49.2302	47.0917	5	2	2	2	84.0954	78.745	39.1732	0.723673	0.54	0	0	0	0	.	.	.	.	.	0	0	0	0	0	0	n	o
chr24	37449226	37449336	peak_197920	63.575	28.8074	46.473	50.1628	34.4784	32.2875	30.2897	38.3942	24.2264	5	2	2	2	52.7586	82.1812	52.2597	0.790855	0.63	0	0	0	0	.	.	.	.	.	0	0	0	0	0	0	n	o
chr24	37450670	37450780	peak_197921	120.318	32.293	25.8836	30.0283	35.9051	43.2029	41.7789	33.3775	44.9685	5	2	2	2	74.0305	87.6216	81.9495	0.727073	0.56	0	0	0	0	.	.	.	.	.	0	0	0	0	0	0	n	o
chr24	37455834	37455944	peak_197923	139.986	64.1759	52.9439	66.6523	61.1099	60.7225	63.4279	49.8322	50.8481	5	2	2	2	52.0075	43.108	53.1245	0.782091	0.45	0	0	0	0	.	.	.	.	.	0	0	0	0	0	0	n	o
chr24	37492678	37492788	peak_197935	114.365	36.1886	30.7859	44.0877	68.2433	44.2119	39.5001	61.9391	77.5788	6	2	2	3	48.8829	49.3295	47.936	0.793073	0.53	ENSDART00000109221.5	wdr90	0	0	.	.	.	.	.	0	0	0	0	0	0	n	o
chr24	37503652	37503762	peak_197937	101.886	26.7571	22.7463	19.961	23.7782	36.0483	35.702	19.7991	44.2063	5	2	2	2	56.8748	81.0878	52.6633	0.630418	0.46	ENSDART00000109221.5	wdr90	0	0	.	.	.	.	.	0	0	0	0	0	0	n	o
chr24	37513506	37513616	peak_197941	1089.42	254.448	305.506	287.612	335.747	296.734	241.938	316.25	255.275	5	2	2	2	28.152	49.72	26.4037	0.797673	0.63	ENSDART00000061203.6	rhot2	0	0	.	.	.	.	.	0	0	0	0	0	0	n	o
chr24	37525384	37525494	peak_197945	83.9045	48.4907	48.4338	42.5255	29.7227	43.2029	50.0397	42.3406	51.1204	5	2	2	2	27.3708	33.0338	39.6632	0.819382	0.55	ENSDART00000061203.6	rhot2	0	0	.	.	.	.	.	0	0	0	0	0	0	n	o
chr24	37566820	37566930	peak_197957	403.404	99.9545	98.6327	98.7636	103.197	128.6	98.37	87.3568	84.0574	5	2	2	2	17.7865	28.7126	19.5145	0.747382	0.55	ENSDART00000056286.7	h1f0	0	0	.	.	.	.	.	0	0	0	0	0	0	n	o
chr24	37579976	37580086	peak_197963	698.475	134.297	212.364	176.872	161.454	186.754	211.364	287.689	320.441	6	2	3	3	28.6326	26.7082	26.1731	0.8734	0.61	ENSDART00000056286.7	h1f0	0	0	.	.	.	.	.	0	0	0	0	0	0	n	o
chr24	37615322	37615432	peak_197971	134.888	37.9315	30.3937	29.6811	30.4361	51.4582	56.4015	48.8957	58.851	5	2	2	2	71.3264	59.0392	65.5769	0.754345	0.48	0	0	0	0	.	.	.	.	.	0	0	0	0	0	0	n	o
chr24	37631192	37631302	peak_197977	153.585	55.872	52.1595	46.3442	55.8787	55.3107	62.7633	48.2268	57.4355	5	2	2	2	49.3635	52.1929	51.5967	0.693309	0.49	ENSDART00000008047.10,ENSDART00000066583.5	wdr24,zgc:112496	ENSDART00000066583.5	zgc:112496	.	.	.	.	.	0	0	0	0	0	0	n	o
chr24	37631922	37632032	peak_197978	210.628	69.6094	67.0623	54.155	69.1944	82.9202	97.5155	51.772	88.6846	5	2	2	2	76.0133	52.5314	68.2865	0.801782	0.55	ENSDART00000008047.10,ENSDART00000066583.5	wdr24,zgc:112496	ENSDART00000066583.5	zgc:112496	.	.	.	.	.	0	0	0	0	0	0	n	o
chr24	37661822	37661932	peak_197990	474.375	83.1416	132.555	82.621	99.3927	135.479	128.85	130.5	145.794	5	2	2	2	31.4569	80.5411	60.4172	0.744709	0.54	ENSDART00000131342.2	anks3	0	0	.	.	.	.	.	0	0	0	0	0	0	n	o
chr24	37667614	37667724	peak_197991	139.408	37.8289	35.0998	38.3598	41.374	56.4114	80.2345	52.1064	52.4814	5	2	2	2	50.0846	63.9592	92.2982	0.642145	0.41	ENSDART00000131342.2	anks3	0	0	.	.	.	.	.	0	0	0	0	0	0	n	o
chr24	37672546	37672656	peak_197993	156.567	58.3325	38.2373	37.6655	71.81	53.2927	26.1118	49.2971	57.7622	5	2	2	2	59.038	85.7995	60.8208	0.705655	0.45	ENSDART00000131342.2,ENSDART00000137017.2,ENSDART00000141414.2	anks3,h3f3d,zgc:112185	0	0	.	.	.	.	.	0	0	0	0	0	0	n	o
chr24	37685378	37685488	peak_197998	68.5533	95.5464	107.26	129.834	146.474	88.3319	106.536	165.483	179.928	6	2	3	3	97.0145	92.7755	72.6679	0.732655	0.55	ENSDART00000066556.6,ENSDART00000131342.2,ENSDART00000137017.2,ENSDART00000141414.2	anks3,h3f3d,zgc:112185,zmp:0000000624	0	0	.	.	.	.	.	0	0	0	0	0	0	n	o
chr24	37716776	37716886	peak_198009	87.766	46.8505	42.3551	38.3598	63.7255	53.3845	42.7284	32.1066	56.6734	5	2	2	2	29.6843	28.4523	34.9935	0.942945	0.63	ENSDART00000066556.6,ENSDART00000066558.5	decr2,zmp:0000000624	0	0	.	.	.	.	.	0	0	0	0	0	0	n	o
chr24	37766962	37767072	peak_198020	605.274	120.458	120.006	165.936	187.372	146.578	116.126	181.736	193.375	6	2	3	3	33.4699	43.082	19.8605	0.827127	0.63	0	0	0	0	.	.	.	.	.	0	0	0	0	0	0	n	o
chr24	37785946	37786056	peak_198025	17.1075	11.7895	13.9223	24.3004	11.6513	12.383	10.2548	17.5249	24.3353	5	2	2	2	20.4605	28.1139	26.0002	0.470964	0.37	0	0	0	0	.	.	.	.	.	0	0	0	0	0	0	n	o
chr24	37818456	37818566	peak_198034	187.684	59.6652	81.5728	38.707	92.2591	63.8412	62.0986	59.4642	85.7449	6	2	2	3	27.1605	34.3615	30.9293	0.803691	0.55	0	0	0	0	.	.	.	.	.	0	0	0	0	0	0	n	o
chr24	37833578	37833688	peak_198038	515.186	94.6236	104.123	99.6309	80.6079	136.58	131.129	162.473	146.393	5	2	2	2	11.5973	16.2956	11.1553	0.796545	0.54	0	0	0	0	Pou-16606	P	0	0	0	0	0	0	0	0	0	n	o
chr24	37847014	37847124	peak_198043a	123.277	29.1149	23.3345	5.38078	0	43.5698	24.8775	1.53845	1.68768	2	2	1	1	28.6026	21.6842	28.5079	0.453982	0.34	0	0	0	0	Sox-16820	S	0	1	0	0	0	0	0	0	0	n	o
chr24	37847514	37847624	peak_198043b	14.1687	8.91902	16.4715	2.77718	3.32895	15.9603	12.3437	2.27422	6.58739	5	2	1	2	21.0013	32.5132	35.6277	0.660473	0.46	0	0	0	0	.	.	.	.	.	0	0	0	0	0	0	n	o
chr24	37870866	37870976	peak_198047	119.672	32.3955	54.7087	50.1628	77.279	46.4133	47.0013	49.6315	54.6046	6	2	2	3	30.1349	23.8708	28.9115	0.739091	0.5	0	0	0	0	.	.	.	.	.	0	0	0	0	0	0	n	o
chr24	37909202	37909312	peak_198058	192.473	39.1616	48.0417	66.3052	61.8232	59.897	73.3979	87.8249	77.8511	6	2	3	3	16.3144	24.7558	22.3971	0.812473	0.48	0	0	0	0	.	.	.	.	.	0	0	0	0	0	0	n	o
chr24	37919626	37919736	peak_198062b	53.2854	25.1167	16.0793	16.3159	15.218	19.6294	12.2488	11.438	7.07737	4	2	2	1	10.3955	14.9941	13.1154	0.552164	0.46	0	0	0	0	.	.	.	.	.	0	0	0	0	0	0	n	o
chr24	37920080	37920190	peak_198062c	51.1399	29.7301	34.9037	57.2794	50.6475	26.784	19.5601	54.2468	22.7565	5	2	3	2	20.3704	10.751	44.1887	0.589218	0.43	0	0	0	0	.	.	.	.	.	0	0	0	0	0	0	n	o
chr24	37970966	37971076	peak_198082	37.7752	31.7804	18.2363	11.1087	19.9736	31.0951	25.4472	24.5482	27.6562	5	2	2	2	19.7395	14.89	22.9735	0.811618	0.47	ENSDART00000041805.6	metrn	ENSDART00000041805.6	metrn	.	.	.	.	.	0	0	0	0	0	0	n	o
chr24	38033734	38033844	peak_198095	36.4719	14.865	13.7262	12.6709	12.8402	17.1527	16.3317	19.1302	32.3925	5	2	2	2	40.1699	65.6512	43.4393	0.805636	0.56	0	0	0	0	.	.	.	.	.	0	0	0	0	0	0	n	o
chr24	38042530	38042640	peak_198097	61.4814	17.5305	27.0602	20.3081	34.7162	23.0232	35.7019	30.4345	54.3324	6	2	2	3	22.0829	27.1768	19.9469	0.595073	0.52	0	0	0	0	.	.	.	.	.	0	0	0	0	0	0	n	o
chr24	38051862	38051972	peak_198100	128.289	36.9063	33.7272	30.8961	48.2696	44.0285	44.0577	42.5413	66.8538	6	2	2	3	26.4995	12.6252	33.8983	0.728782	0.48	0	0	0	0	.	.	.	.	.	0	0	0	0	0	0	n	o
chr24	38098006	38098116	peak_198111	297.269	63.9709	36.0803	64.0487	10.4624	77.0497	33.8029	78.193	19.4355	3	1	2	1	80.3999	63.855	65.1445	0.589527	0.46	ENSDART00000153881.2	BX001030.2	0	0	.	.	.	.	.	0	0	0	0	0	0	n	o
chr24	38158136	38158246	peak_198121	298.277	88.2675	66.2779	4.16576	13.5535	93.56	64.6624	2.20733	14.4269	2	2	1	1	84.6061	56.7225	77.4816	0.622473	0.42	0	0	0	0	.	.	.	.	.	0	0	0	0	0	0	n	o
chr24	38163410	38163520	peak_198122	119.672	53.7192	53.5322	22.0438	42.3252	42.1939	36.1767	22.0065	35.8768	5	2	1	2	85.6878	65.3648	63.1845	0.813091	0.53	0	0	0	0	.	.	.	.	.	0	0	0	0	0	0	n	o
chr24	38194328	38194438	peak_198133a	46.8456	26.0395	26.4719	30.7225	22.3515	29.2605	36.2716	18.9295	47.0373	5	2	2	2	178.045	226.577	103.655	0.793255	0.62	0	0	0	0	.	.	.	.	.	0	0	0	0	0	0	n	o
chr24	38194572	38194682	peak_198133b	32.6942	20.7085	29.4133	19.2666	31.8627	24.3074	21.744	20.4011	38.7622	5	2	2	2	151.005	176.128	110.631	0.811891	0.6	0	0	0	0	.	.	.	.	.	0	0	0	0	0	0	n	o
chr24	38213380	38213490	peak_198136b	75.4647	30.9603	34.7076	10.0673	16.6447	35.6814	37.9808	18.8626	20.9599	2	2	1	1	152.297	122.504	88.6657	0.716236	0.44	0	0	0	0	.	.	.	.	.	0	0	0	0	0	0	n	o
chr24	38220594	38220704	peak_198140	203.911	75.2477	84.9064	24.3004	55.8786	73.3806	60.0097	24.0131	64.8395	5	2	1	2	132.948	190.134	83.8231	0.771291	0.63	0	0	0	0	.	.	.	.	.	0	0	0	0	0	0	n	o
chr24	38226892	38227002	peak_198142	122.985	34.8559	32.1585	30.8961	22.5893	41.2766	46.1467	33.0431	31.9571	5	2	2	2	73.1892	80.0205	92.8745	0.792055	0.65	0	0	0	0	.	.	.	.	.	0	0	0	0	0	0	n	o
chr24	38229604	38229714	peak_198143	66.5136	38.8541	43.7277	19.961	23.7782	38.7084	34.0877	17.1905	23.4097	2	2	1	1	81.151	46.8825	52.0292	0.817982	0.56	0	0	0	0	.	.	.	.	.	0	0	0	0	0	0	n	o
chr24	38233750	38233860	peak_198144	255.138	37.9315	17.4519	17.8781	5.94455	68.6109	37.601	12.9765	23.8997	2	2	1	1	57.686	41.6502	62.7809	0.665782	0.47	0	0	0	0	.	.	.	.	.	0	0	0	0	0	0	n	o
chr24	38240054	38240164	peak_198145	102.912	56.3846	85.2985	44.4349	101.057	42.1939	66.5614	81.8719	91.1345	6	2	2	3	57.2354	47.3251	36.8672	0.480527	0.41	0	0	0	0	.	.	.	.	.	0	0	0	0	0	0	n	o
chr24	38240992	38241102	peak_198146	73.3915	27.0646	64.5131	41.6577	7.8468	37.5159	43.1083	8.02666	10.8883	5	2	2	2	105.607	132.344	57.8518	0.827309	0.55	0	0	0	0	.	.	.	.	.	0	0	0	0	0	0	n	o
chr24	38251954	38252064	peak_198149	79.0788	41.212	47.2574	23.9532	72.9988	40.4511	48.8054	36.722	40.7765	5	2	2	2	75.9532	59.9243	57.5347	0.760964	0.51	0	0	0	0	.	.	.	.	.	0	0	0	0	0	0.576088	n	o
chr24	38292648	38292758	peak_198158	1453.34	633.763	824.552	459.623	937.336	436.982	411.997	285.08	360.129	5	2	2	2	13034.3	18670.5	12876.9	n	0.6	0	0	0	0	.	.	.	.	.	0	0	0	0	0	0	n	o
chr24	38328880	38328990	peak_198160	164.191	33.4206	29.0211	52.7665	61.1098	55.219	34.7525	53.1097	46.765	5	2	2	2	51.647	56.5142	80.2488	0.775218	0.57	0	0	0	0	.	.	.	.	.	0	0	0	0	0	0	n	o
chr24	38352886	38352996	peak_198164a	15.393	19.5808	28.6289	21.5232	13.5535	14.0341	30.2897	12.1738	18.7278	5	2	2	2	48.1317	41.0515	31.4481	0.793509	0.56	0	0	0	0	.	.	.	.	.	0	0	0	0	0	0	n	o
chr24	38353282	38353392	peak_198164b	126.762	38.3415	43.3355	26.3832	31.3872	49.2568	38.9304	42.0731	33.4269	5	2	2	2	49.5138	67.5775	46.2065	0.789164	0.52	0	0	0	0	.	.	.	.	.	0	0	0	0	0	0	n	o
chr24	38355492	38355602	peak_198167	50.5675	20.0934	19.4127	22.9117	22.3515	24.766	27.631	34.7153	36.9112	5	2	2	2	53.9605	80.1246	67.1335	0.844509	0.58	0	0	0	0	.	.	.	.	.	0	0	0	0	0	0	n	o
chr24	38455944	38456054	peak_198186	58.8177	24.9117	39.2177	23.2589	72.9989	35.7731	74.3475	32.8425	95.0545	6	3	2	3	35.2725	56.8265	40.355	0.798436	0.55	0	0	0	0	.	.	.	.	.	0	0	0	0	0	0	n	o
chr24	38464374	38464484	peak_198187	325.878	71.3522	100.594	51.0307	80.8457	97.2291	113.467	77.5242	105.072	5	2	2	2	35.7233	31.7063	33.0623	0.712636	0.5	0	0	0	0	.	.	.	.	.	0	0	0	0	0	0	n	o
chr24	38476310	38476420	peak_198191	22.165	15.7877	25.0994	9.373	9.98682	13.7589	8.64063	22.3409	12.3037	5	2	2	2	48.8528	53.859	48.9161	0.584018	0.45	0	0	0	0	.	.	.	.	.	0	0	0	0	0	0	n	o
chr24	38487620	38487730	peak_198193	80.9998	34.5484	45.1004	7.63725	30.1983	32.471	47.0962	20.5349	34.7335	5	2	1	2	57.1452	65.7293	40.9315	0.740909	0.56	0	0	0	0	.	.	.	.	.	0	0	0	0	0	0	n	o
chr24	38558202	38558312	peak_198205	72.455	31.5754	34.1194	40.0955	47.0807	38.8918	32.0938	36.9226	26.894	5	2	2	2	70.3348	75.439	49.9537	0.807655	0.67	0	0	0	0	.	.	.	.	.	0	0	0	0	0	0	n	o
chr24	38569558	38569668	peak_198209	309.596	75.2479	99.6127	76.7195	100.106	89.6161	114.037	91.8382	105.453	5	2	2	2	51.0461	64.0373	46.0047	0.815691	0.55	0	0	0	0	.	.	.	.	.	0	0	0	0	0	0	n	o
chr24	38583618	38583728	peak_198211	287.107	71.7622	77.651	80.5382	108.666	87.5982	76.9112	97.5909	144.868	6	2	2	3	39.1484	31.6021	7.81157	n	0.6	0	0	0	0	.	.	.	.	.	0	0	0	0	0	0	n	o
chr24	38597740	38597850	peak_198213	313.392	108.566	143.145	172.532	148.138	104.567	139.295	112.039	109.971	5	2	2	2	34.6416	39.1512	29.7763	0.877091	0.66	0	0	0	0	.	.	.	.	.	0	0	0	0	0	0	n	o
chr24	38600264	38600374	peak_198215	215.519	53.8216	84.9065	67.5202	79.419	80.8104	82.4184	112.373	121.731	6	2	3	3	38.5475	37.6675	40.8739	0.658255	0.48	0	0	0	0	.	.	.	.	.	0	0	0	0	0	0	n	o
chr24	38632178	38632288	peak_198226	143.549	29.7301	24.1189	50.3364	44.4652	55.3107	46.5265	32.9093	40.6676	5	2	2	2	66.4291	79.3176	52.6056	0.598382	0.43	0	0	0	0	.	.	.	.	.	0	0	0	0	0	0	n	o
chr24	38682496	38682606	peak_198241	158.87	37.0088	18.8245	7.11652	10.4624	49.4403	52.6984	14.1805	20.7965	2	2	1	1	73.5496	57.7116	62.0026	0.705636	0.42	ENSDART00000155542.2	FP102170.1	0	0	.	.	.	.	.	0	0	0	0	0	0	n	o
chr24	38691298	38691408	peak_198244	1137.33	201.652	204.913	224.605	196.17	298.385	253.522	227.087	237.636	5	2	2	2	14.0609	21.58	16.5455	0.754527	0.53	0	0	0	0	.	.	.	.	.	0	0	0	0	0	0	n	o
chr24	38719250	38719360	peak_198248	123.961	28.9099	34.5115	24.4739	15.9314	37.149	39.0253	46.1533	49.4326	5	2	2	2	52.5183	45.1905	23.4635	0.629291	0.56	0	0	0	0	.	.	.	.	.	0	0	0	0	0	0	n	o
chr24	38733426	38733536	peak_198250a	30.3162	17.3255	17.2558	15.4481	26.3937	18.1617	22.6935	24.682	16.2779	5	2	2	2	49.6641	57.7116	24.7895	0.6446	0.54	0	0	0	0	.	.	.	.	.	0	0	0	0	0	0	n	o
chr24	38733938	38734048	peak_198250b	27.4015	16.8128	4.90222	4.33934	4.28006	16.6024	8.07092	7.75911	11.3238	5	1	1	2	60.2999	71.5083	51.2221	0.635345	0.44	0	0	0	0	.	.	.	.	.	0	0	0	0	0	0	n	o
chr24	38735430	38735540	peak_198251a	73.2406	16.3003	10.3927	31.5905	21.8759	36.14	20.7945	22.6754	37.8911	5	2	2	2	33.3797	34.7259	33.0335	0.759309	0.52	0	0	0	0	.	.	.	.	.	0	0	0	0	0	0	n	o
chr24	38735680	38735790	peak_198251b	15.9708	15.9927	10.3926	13.8859	19.9736	10.7319	10.1599	26.488	26.7851	6	2	2	3	44.6165	25.1203	29.8051	0.648109	0.46	0	0	0	0	.	.	.	.	.	0	0	0	0	0	0	n	o
chr24	38790752	38790862	peak_198270	56.396	46.2354	74.1215	50.51	73.2367	56.6866	58.8703	56.4542	81.6618	6	2	2	3	13.7305	40.8433	24.8184	0.837455	0.55	0	0	0	0	.	.	.	.	.	0	0	0	0	0	0	n	o
chr24	38791436	38791546	peak_198271	94.0972	59.9727	42.7473	31.2433	74.4255	56.5032	51.464	36.5213	89.1748	6	2	1	3	91.4264	87.9862	91.6636	0.7042	0.42	0	0	0	0	.	.	.	.	.	0	0	0	0	0	0	n	o
chr24	38813908	38814018	peak_198279	158.706	62.9457	68.827	75.1574	79.1813	79.2512	75.4869	91.7718	100.281	5	2	2	2	39.8094	43.7848	28.1044	0.751582	0.61	0	0	0	0	.	.	.	.	.	0	0	0	0	0	0	n	o
chr24	38814580	38814690	peak_198280	40.8289	53.9242	20.3932	10.4145	26.156	44.9457	44.8174	12.2406	16.0057	2	2	1	1	57.7762	82.936	66.7587	0.697727	0.46	0	0	0	0	.	.	.	.	.	0	0	0	0	0	0	n	o
chr24	38815440	38815550	peak_198281a	72.3405	37.1114	27.0602	42.1784	31.1495	36.7821	30.4796	34.5146	29.9426	5	2	2	2	65.3775	69.0353	63.9339	0.754582	0.57	0	0	0	0	.	.	.	.	.	0	0	0	0	0	0	n	o
chr24	38815910	38816020	peak_198281b	17.3802	28.8074	29.2172	35.5826	42.0874	27.4261	24.4976	30.9695	25.533	5	2	2	2	25.9887	42.7435	33.6388	0.8814	0.68	0	0	0	0	.	.	.	.	.	0	0	0	0	0	0	n	o
chr24	38836296	38836406	peak_198285	66.906	23.6815	21.1775	21.6967	32.5761	24.3991	19.75	18.3275	26.2407	5	2	2	2	57.3555	69.9724	53.7298	0.751836	0.49	0	0	0	0	.	.	.	.	.	0	0	0	0	0	0	n	o
chr24	38864396	38864506	peak_198292	182.367	60.6904	65.4935	82.9683	71.0966	70.6289	57.1612	52.6415	52.318	5	2	2	2	21.2416	50.7873	25.9137	0.719036	0.62	0	0	0	0	.	.	.	.	.	0	0	0	0	0	0	n	o
chr24	38876962	38877072	peak_198296	192.861	63.7659	38.4334	36.9712	58.2565	68.3357	60.1996	53.9124	66.2005	5	2	2	2	32.869	31.0034	15.2196	0.760273	0.55	0	0	0	0	.	.	.	.	.	0	0	0	0	0	0	n	o
chr24	38887698	38887808	peak_198299	299.483	56.7946	87.6515	73.4216	79.1812	86.8645	76.1515	69.1631	90.6447	5	2	2	2	78.0264	75.9856	65.3751	0.792618	0.56	0	0	0	0	.	.	.	.	.	0	0	0	0	0	0	n	o
chr24	38890196	38890306	peak_198300	13.4979	17.1205	6.66701	12.4974	14.0291	14.2175	12.0589	5.75244	13.1748	5	2	2	2	43.625	86.1639	58.1689	0.777	0.59	0	0	0	0	.	.	.	.	.	0	0	0	0	0	0	n	o
chr24	38906628	38906738	peak_198301	179.375	36.4962	24.5111	53.9815	34.9539	49.9906	35.702	65.3504	82.8596	6	2	2	3	35.7233	48.2622	38.1066	0.750018	0.5	0	0	0	0	.	.	.	.	.	0	0	0	0	0	0	n	o
chr24	38913770	38913880	peak_198302a	15.9113	9.73918	4.11786	1.04145	3.56673	13.5755	8.07092	8.56177	13.3381	5	2	2	2	41.3416	69.9724	39.202	n	0.58	0	0	0	0	.	.	.	.	.	0	0	0	0	0	0	n	o
chr24	38914032	38914142	peak_198302b	46.8456	25.4244	18.2362	25.8625	13.078	22.1059	14.9075	24.4813	18.51	5	2	2	2	66.399	102.304	67.9117	n	0.64	0	0	0	0	.	.	.	.	.	0	0	0	0	0	0	n	o
chr24	38945266	38945376	peak_198311b	72.455	27.5772	39.806	34.8884	18.0715	31.8289	49.2801	48.8957	49.8682	5	2	2	2	33.0794	48.4184	29.488	0.771527	0.55	0	0	0	0	.	.	.	.	.	0	0	0	0	0	0	n	o
chr24	38999432	38999542	peak_198326	679.701	137.475	137.262	311.912	192.841	185.745	141.764	360.396	272.696	6	2	3	3	27.3107	43.4464	27.7585	0.729218	0.55	0	0	0	0	.	.	.	.	.	0	0	0	0	0	0	n	o
chr24	39025808	39025918	peak_198336	308.495	110.924	86.279	355.305	191.176	108.053	78.9052	332.905	187.06	6	2	3	3	21.3919	29.025	31.7075	0.700182	0.5	ENSDART00000085565.6	capn15	0	0	.	.	.	.	.	0	0	0	0	0	0	n	o
chr24	39032180	39032290	peak_198339a	71.366	45.8253	61.7678	75.5045	73.2366	50.6327	72.0686	58.327	45.2406	5	2	2	2	21.3017	23.1419	15.2485	0.847927	0.55	ENSDART00000085565.6	capn15	0	0	.	.	.	.	.	0	0	0	0	1.35062	0	n	o
chr24	39032840	39032950	peak_198339b	273.582	95.2391	88.2399	159.687	146.949	82.0946	65.327	88.4939	74.8023	5	2	2	2	91.7873	67.161	63.3285	0.838236	0.66	ENSDART00000085565.6	capn15	0	0	.	.	.	.	.	0	0	0	0	0.158446	0	n	o
chr24	39049632	39049742	peak_198343	85.9707	30.7553	25.0993	49.2949	43.9896	53.201	41.3041	59.8655	76.4355	6	2	2	3	50.325	53.4425	29.4592	0.7302	0.48	0	0	0	0	.	.	.	.	.	0	0	0	0	0	0	n	o
chr24	39051206	39051316	peak_198344	235.095	71.3522	78.0432	65.4373	69.4322	74.9401	60.3895	55.8522	71.9714	5	2	2	2	23.4349	22.5692	17.295	0.742764	0.59	0	0	0	0	.	.	.	.	.	0	0	0	0	0	0	n	o
chr24	39051710	39051820	peak_198345	123.573	39.7767	40.1981	34.3675	45.1785	52.5589	24.8775	47.3573	43.063	5	2	2	2	45.6681	61.8506	33.1488	0.736945	0.58	0	0	0	0	.	.	.	.	.	0	0	0	0	0	0	n	o
chr24	39069216	39069326	peak_198350	343.289	98.0064	98.4364	91.9936	102.008	107.227	89.6347	78.6613	101.859	5	2	2	2	33.3497	44.6699	41.8251	0.806073	0.56	0	0	0	0	.	.	.	.	.	0	0	0	0	0	0	n	o
chr24	39084584	39084694	peak_198354	40.4101	23.579	16.6675	21.6967	42.5629	28.3433	37.4111	38.9293	40.3955	5	2	2	2	45.8784	42.3791	45.3129	0.790164	0.5	0	0	0	0	.	.	.	.	.	0	0	0	0	0	0	n	o
chr24	39089564	39089674	peak_198356	272.619	55.667	49.4143	49.4685	47.5563	89.9831	85.3619	72.7751	114.49	5	2	2	2	53.3896	52.245	55.3152	0.624745	0.51	0	0	0	0	.	.	.	.	.	0	0	0	0	0	0	n	o
chr24	39098034	39098144	peak_198358	299.7	107.438	176.284	114.212	153.369	95.3027	140.529	153.042	202.14	6	2	2	3	86.8595	92.7755	66.5569	0.759891	0.54	0	0	0	0	.	.	.	.	.	0	0	0	0	0	0	n	o
chr24	39110328	39110438	peak_198362	69.6653	28.1923	35.8842	24.3004	48.983	31.8289	35.0373	21.8058	33.2092	5	2	2	2	65.3775	81.7646	70.9384	0.770036	0.55	ENSDART00000155346.2	tbc1d24	0	0	.	.	.	.	.	0	0	0	0	0	0	n	o
chr24	39127488	39127598	peak_198366	58.8421	15.6852	16.4715	11.803	6.18232	27.7929	17.6611	11.3042	12.8482	5	2	2	2	72.3478	68.4365	72.7255	0.646473	0.44	ENSDART00000155346.2	tbc1d24	0	0	.	.	.	.	.	0	0	0	0	0	0	n	o
chr24	39129830	39129940	peak_198368	210.495	46.1328	68.8271	79.6704	83.699	69.0695	54.5975	53.1097	50.1404	5	2	2	2	18.5075	23.8447	12.1354	0.851182	0.57	ENSDART00000155346.2	tbc1d24	0	0	.	.	.	.	.	0	0	0	0	1.8068	0	n	o
chr24	39149076	39149186	peak_198372	135.952	42.0322	59.807	44.0877	41.8495	51.0913	48.1407	48.4944	37.8366	5	2	2	2	72.5882	72.94	70.6213	0.642109	0.47	ENSDART00000053139.7,ENSDART00000155346.2	atp6v0cb,tbc1d24	0	0	.	.	.	.	.	0	0	0	0	0	0	n	o
chr24	39157332	39157442	peak_198374	59.1322	34.1383	68.4349	57.8001	54.9275	44.2119	43.8678	40.4008	33.4269	5	2	2	2	14.0009	18.0137	16.1132	0.766382	0.56	ENSDART00000053139.7	atp6v0cb	0	0	.	.	.	.	.	0	0	0	0	0	0	n	o
chr24	39163116	39163226	peak_198377	172.372	63.9709	26.4719	43.3935	36.3806	86.1305	57.8258	75.1831	47.9083	4	2	2	1	36.4143	39.2033	55.1423	0.698036	0.52	ENSDART00000053139.7	atp6v0cb	0	0	.	.	.	.	.	0	0	0	0	0	0	n	o
chr24	39166074	39166184	peak_198378	903.64	141.166	124.712	93.9036	51.3608	231.883	126.286	152.774	82.6962	4	2	2	1	31.9676	33.5024	41.2197	0.667855	0.47	ENSDART00000053139.7	atp6v0cb	0	0	Sox-16840	S	0	0	0	0	0	0	0	0	0	n	o
chr24	39201616	39201726	peak_198391	1261.04	269.928	434.728	91.1264	73.95	309.85	296.82	74.9155	73.9856	2	2	1	1	30.7658	38.3182	63.2133	n	0.64	ENSDART00000061540.6	im:7160594	0	0	.	.	.	.	.	0	0	0	0	0	0	n	o
chr24	39217688	39217798	peak_198394a	8.41363	9.63664	7.45137	10.588	21.6382	13.1168	7.78606	11.5717	14.4814	5	2	2	2	88.1815	98.5291	85.7256	n	0.54	ENSDART00000061540.6	im:7160594	0	0	.	.	.	.	.	0	0	0	0	0	0	n	o
chr24	39217996	39218106	peak_198394b	6.15907	10.1492	6.07875	9.54655	8.56014	10.5485	9.68509	7.02334	4.08309	5	2	2	2	112.788	71.9768	71.4572	n	0.48	ENSDART00000061540.6	im:7160594	0	0	.	.	.	.	.	0	0	0	0	0	0	n	o
chr24	39242146	39242256	peak_198398	205.516	51.5663	41.7668	55.37	53.5008	74.3897	52.6984	81.6044	71.3725	5	2	2	2	38.5775	44.1232	52.6056	0.720236	0.45	0	0	0	0	.	.	.	.	.	0	0	0	0	0	0	n	o
chr24	39283450	39283560	peak_198410a	110.164	32.8055	40.5903	50.1628	35.9051	43.6615	63.333	53.7786	43.4985	5	2	2	2	43.5649	78.6929	46.0624	0.768927	0.52	ENSDART00000165458.2	MPRIP	0	0	.	.	.	.	.	0	0	0	0	0	0	n	o
chr24	39299482	39299592	peak_198415	233.028	62.8432	76.4745	45.8235	72.999	69.9868	86.8811	52.3071	87.3237	5	2	2	2	49.8744	61.7725	50.6744	0.686909	0.5	0	0	0	0	.	.	.	.	.	0	0	0	0	0	0	n	o
chr24	39325770	39325880	peak_198424a	33.4397	19.7859	3.3335	13.8859	29.2472	20.4549	12.6286	17.458	20.1977	5	2	2	2	36.5045	53.3124	26.2596	0.771764	0.53	0	0	0	0	.	.	.	.	.	0	0	0	0	0	0	n	o
chr24	39341494	39341604	peak_198427	81.965	33.2156	16.8636	29.5075	24.7293	37.6076	16.4267	24.3475	17.6934	3	1	2	1	63.725	45.5549	54.4793	0.633236	0.46	0	0	0	0	.	.	.	.	.	0	0	0	0	0	0	n	o
chr24	39391472	39391582	peak_198443	37.2422	19.2733	28.2367	35.9297	35.905	19.2625	15.857	27.4913	21.2865	5	2	2	2	33.6802	35.3506	48.0513	n	0.5	0	0	0	0	.	.	.	.	.	0	0	0	0	0	0	n	o
chr24	39406118	39406228	peak_198450	231.753	51.8738	31.9625	38.5334	67.0544	79.5263	53.6479	51.2368	112.149	5	2	2	2	71.9874	63.2043	54.7387	n	0.57	0	0	0	0	.	.	.	.	.	0	0	0	0	0	0	n	o
chr24	39416616	39416726	peak_198454	87.2442	46.0304	33.335	51.3778	28.296	56.7783	53.3631	62.9424	21.9398	4	2	2	1	45.7883	57.0608	41.0468	0.685618	0.48	0	0	0	0	.	.	.	.	.	0	0	0	0	0	0	n	o
chr24	39420230	39420340	peak_198458	60.3559	28.8074	21.3736	18.746	20.4493	42.4691	27.3462	17.7925	20.7421	5	2	2	2	37.2255	47.4032	22.7141	0.810764	0.55	0	0	0	0	.	.	.	.	.	0	0	0	0	0	0	n	o
chr24	39437142	39437252	peak_198460	156.152	55.3595	57.2578	55.1965	87.0279	63.1991	68.7453	75.9189	75.0745	5	2	2	2	18.3273	12.7554	17.0356	0.762836	0.52	0	0	0	0	.	.	.	.	.	0	0	0	0	0	0	n	o
chr24	39448768	39448878	peak_198465	177.991	32.7031	10.0005	14.4066	7.84679	44.9457	13.1034	27.7589	13.8281	3	1	2	1	51.2865	45.9715	59.0336	0.528127	0.43	0	0	0	0	Sox-16842	S	0	0	1	0	0	0	0	0	0	n	o
chr24	39494802	39494912	peak_198472	73.3915	39.3667	34.7076	40.7898	24.7293	36.8738	38.5505	63.5444	62.9341	5	2	2	2	53.5098	56.384	59.4372	0.881073	0.64	0	0	0	0	.	.	.	.	.	0	0	0	0	0	0	n	o
chr24	39506538	39506648	peak_198474	44.3846	26.6545	9.80445	9.72018	17.5958	22.2894	12.1539	24.3475	23.9542	5	1	2	2	56.334	68.8531	81.7477	0.752509	0.55	ENSDART00000132939.4	dcun1d3	0	0	.	.	.	.	.	0	0	0	0	0	0	n	o
chr24	39547642	39547752	peak_198486a	189.826	105.798	53.7282	79.6704	34.0028	86.1305	64.6624	72.5744	38.6533	4	2	2	1	60.2097	40.2705	68.4594	0.648055	0.5	ENSDART00000140868.3	si:dkey-161j23.5	0	0	.	.	.	.	.	0	0	0	0	0	0	n	o
chr24	39548158	39548268	peak_198486b	347.369	112.256	20.9815	55.8907	25.6805	128.966	47.2861	121.47	23.8997	3	1	2	1	37.8565	32.0706	42.2575	0.690764	0.53	ENSDART00000140868.3	si:dkey-161j23.5	0	0	.	.	.	.	.	0	0	0	0	0	0	n	o
chr24	39556172	39556282	peak_198491	60.8194	20.1959	8.4318	19.7874	34.7162	34.6724	22.5036	29.1635	24.7164	5	2	2	2	45.3075	74.3456	37.7031	0.719036	0.57	ENSDART00000140868.3,ENSDART00000147137.2	si:dkey-161j23.5,si:dkey-161j23.6	0	0	.	.	.	.	.	0	0	0	0	0	0	n	o
chr24	39568386	39568496	peak_198494	140.38	45.5177	4.51004	31.9375	0	56.7784	6.45674	41.0028	0.653296	3	1	2	1	12.2283	16.3998	17.8139	0.777727	0.53	ENSDART00000136447.2,ENSDART00000147137.2	si:dkey-161j23.6,si:dkey-161j23.7	0	0	.	.	.	.	.	0	0	0	0	0	0	n	o
chr24	39569222	39569332	peak_198495	46.8456	20.1959	5.88265	15.1009	7.8468	28.8019	7.5012	16.254	11.4326	3	1	2	1	58.6775	76.5584	76.934	0.814382	0.55	ENSDART00000136447.2,ENSDART00000147137.2	si:dkey-161j23.6,si:dkey-161j23.7	0	0	.	.	.	.	.	0	0	0	0	0	0	n	o
chr24	39614162	39614272	peak_198516	342.84	101.39	98.8282	169.582	124.36	151.806	111.284	143.343	119.172	5	2	2	2	14.4815	14.1871	15.0178	0.8784	0.55	0	0	0	0	.	.	.	.	.	0	0	0	0	0	0	n	o
chr24	39661904	39662014	peak_198535	76.9385	38.7516	44.9043	18.5724	35.4295	40.3594	23.2633	36.5882	30.3237	5	2	2	2	70.1846	83.821	63.4726	0.823036	0.56	ENSDART00000142182.3	luc7l	0	0	.	.	.	.	.	0	0	0	0	0	0	n	o
chr24	39671040	39671150	peak_198539	101.3	49.5159	47.2574	39.7484	57.7809	43.845	50.7994	40.4677	88.0315	6	2	2	3	66.4591	116.386	70.7077	0.784673	0.58	0	0	0	0	.	.	.	.	.	0	0	0	0	0	0	n	o
chr24	39672262	39672372	peak_198540	279.17	86.5247	99.6127	73.7688	74.1878	85.8554	74.9172	92.9755	72.5702	5	2	2	2	28.4825	22.1527	24.5877	0.594236	0.39	0	0	0	0	.	.	.	.	.	0	0	0	0	0	0	n	o
chr24	39681470	39681580	peak_198541	109.12	20.2985	45.4925	77.0666	44.4652	40.818	50.8943	65.2835	47.9627	6	2	3	3	55.5829	67.6035	63.3574	0.680364	0.46	0	0	0	0	.	.	.	.	.	0	0	0	0	0	0	n	o
chr24	39684620	39684730	peak_198543a	55.2097	14.5575	16.6675	12.8445	11.4135	25.1329	19.6551	8.89622	14.5358	5	2	2	2	211.875	182.818	163.668	0.727255	0.48	0	0	0	0	.	.	.	.	.	0	0	0	0	0	0	n	o
chr24	39684978	39685088	peak_198543b	10.5343	20.401	14.5105	19.6138	18.7847	14.4927	19.845	30.6351	24.9885	5	2	2	2	88.3017	128.595	110.371	0.731782	0.45	0	0	0	0	.	.	.	.	.	0	0	0	0	0	0	n	o
chr24	39705828	39705938	peak_198546a	439.739	74.7353	109.221	93.0355	82.5102	112.455	115.746	74.9155	141.221	5	2	2	2	40.3201	43.5245	40.2397	0.782109	0.52	0	0	0	0	.	.	.	.	.	0	0	0	0	0	0	n	o
chr24	39706126	39706236	peak_198546b	52.877	29.4225	39.2176	40.9635	31.3872	33.8468	38.2656	35.1166	34.4614	5	2	2	2	16.7349	14.2913	19.111	0.734455	0.4	0	0	0	0	.	.	.	.	.	0	0	0	0	0	0	n	o
chr24	39760414	39760524	peak_198562	142.732	30.2426	66.6701	51.0306	51.8364	67.0516	69.5998	46.7553	49.9771	5	2	2	2	71.3865	71.6124	39.9803	0.692236	0.51	ENSDART00000087441.6	GFOD1	0	0	.	.	.	.	.	0	0	0	0	0	0	n	o
chr24	39791356	39791466	peak_198571	93.7807	34.1383	32.5506	66.8259	56.592	32.471	26.9664	36.12	35.169	5	2	2	2	14.061	12.5211	26.3749	0.632418	0.45	ENSDART00000087441.6	GFOD1	0	0	.	.	.	.	.	0	0	0	0	0	0	n	o
chr24	39803186	39803296	peak_198574	955.934	194.168	220.992	169.061	218.759	244.449	246.875	217.188	244.224	5	2	2	2	30.0448	36.2357	32.2264	0.866891	0.65	0	0	0	0	.	.	.	.	.	0	0	0	0	0	0	n	o
chr24	39830668	39830778	peak_198580	181.74	72.1723	96.6718	36.1034	81.7968	62.7405	68.7453	51.9726	59.7765	5	2	2	2	48.4923	35.2465	46.0624	0.674036	0.42	0	0	0	0	.	.	.	.	.	0	0	0	0	0	0	n	o
chr24	39839950	39840060	peak_198583	68.7421	33.0106	27.2563	14.0595	29.0094	25.775	28.6755	30.1	41.702	5	2	2	2	49.8744	74.1114	34.0135	0.713182	0.53	ENSDART00000134251.3	slc12a7b	0	0	.	.	.	.	.	0	0	0	0	0	0	n	o
chr24	39845332	39845442	peak_198586	109.12	47.8756	54.3165	54.5022	51.1231	44.854	60.5794	39.2637	61.6275	5	2	2	2	28.2421	16.4258	22.7141	0.7236	0.46	ENSDART00000134251.3	slc12a7b	0	0	.	.	.	.	.	0	0	0	0	0	0	n	o
chr24	39852960	39853070	peak_198588	285.329	48.0806	78.0433	64.3958	66.3411	71.4544	55.357	68.0928	66.0373	5	2	2	2	67.751	88.1684	56.9294	0.756073	0.59	ENSDART00000134251.3	slc12a7b	0	0	.	.	.	.	.	0	0	0	0	0	0	n	o
chr24	40029332	40029442	peak_198616a	37.1745	25.6294	26.8641	27.0775	14.2669	36.4152	20.1298	16.1871	24.4441	5	2	2	2	27.0403	59.8202	27.7874	0.862564	0.63	0	0	0	0	.	.	.	.	.	0	0	0	0	0	0	n	o
chr24	40029646	40029756	peak_198616b	634.178	128.557	157.066	92.5145	66.3411	181.893	202.153	82.4071	95.4355	2	2	1	1	54.5313	48.08	48.5125	0.694927	0.47	0	0	0	0	.	.	.	.	.	0	0	0	0	0	0	n	o
chr24	40040728	40040838	peak_198622	105.437	47.9782	53.14	31.764	45.4163	60.9977	39.9748	42.14	46.8195	5	2	2	2	63.2744	85.5912	54.7387	0.8608	0.61	0	0	0	0	.	.	.	.	.	0	0	0	0	0	0	n	o
chr24	40058786	40058896	peak_198633	95.7905	33.1132	27.6485	15.4481	36.6184	40.4511	50.8943	24.2137	50.9025	5	2	1	2	46.93	71.5864	57.0447	0.870709	0.6	0	0	0	0	.	.	.	.	.	0	0	0	0	0	0	n	o
chr24	40066858	40066968	peak_198637	86.8365	27.5772	36.0803	11.9765	23.5404	28.5267	34.8474	22.4746	15.1346	5	2	2	2	37.586	27.6454	31.4193	0.716945	0.49	0	0	0	0	.	.	.	.	.	0	0	0	0	0	0	n	o
chr24	40073802	40073912	peak_198639	41.5732	31.7805	31.7664	21.3495	27.3449	27.2425	28.4856	21.8726	37.8366	5	2	2	2	36.3843	66.1457	51.1933	0.824636	0.62	0	0	0	0	.	.	.	.	.	0	0	0	0	0	0	n	o
chr24	40085112	40085222	peak_198644	62.3765	26.7571	31.3742	12.6709	29.4849	34.122	33.9928	29.3642	29.6705	5	2	2	2	40.6806	51.0215	34.5612	n	0.55	0	0	0	0	.	.	.	.	.	0	0	0	0	0	0	n	o
chr24	40087290	40087400	peak_198645	63.2754	23.0665	17.4519	10.588	37.8073	22.3811	15.762	15.5182	25.3152	5	2	2	2	47.2605	76.4282	43.0357	n	0.65	0	0	0	0	.	.	.	.	.	0	0	0	0	0	0	n	o
chr24	40094756	40094866	peak_198649	127.161	51.4637	42.5512	60.0565	39.7095	68.9779	65.0422	87.6244	57.3811	5	2	2	2	20.4305	40.0884	25.6831	0.809255	0.54	0	0	0	0	.	.	.	.	.	0	0	0	0	0	0	n	o
chr24	40095440	40095550	peak_198650	115.892	47.3631	44.1199	58.1472	37.5695	64.7585	66.0866	58.6615	86.6161	5	2	2	2	47.2905	85.3569	42.1998	0.864636	0.6	0	0	0	0	.	.	.	.	.	0	0	0	0	0	0	n	o
chr24	40098526	40098636	peak_198651	352.113	96.0591	103.143	48.7742	86.0769	106.953	101.884	61.8053	88.5759	5	2	1	2	44.1959	41.8065	33.2353	n	0.45	0	0	0	0	.	.	.	.	.	0	0	0	0	0	0	n	o
chr24	40104914	40105024	peak_198653	253.301	54.1293	35.6881	72.2066	49.6964	78.3339	69.8847	60.1999	70.3925	5	2	2	2	20.6107	36.2357	28.1621	n	0.51	0	0	0	0	.	.	.	.	.	0	0	0	0	0	0.120003	n	o
chr24	40107012	40107122	peak_198654	155.11	48.2857	30.3937	52.5928	31.625	56.6865	58.8703	56.1866	62.0085	5	2	2	2	42.1528	46.9866	38.4237	n	0.55	0	0	0	0	.	.	.	.	.	0	0	0	0	0	0	n	o
chr24	40113498	40113608	peak_198655	24.157	19.7859	32.5507	19.6138	13.3158	18.8038	18.7055	14.6486	22.6475	5	2	2	2	74.0304	72.3413	55.8341	n	0.58	0	0	0	0	.	.	.	.	.	0	0	0	0	0	0	n	o
chr24	40117318	40117428	peak_198659	146.777	49.3109	59.4148	49.9893	64.9144	52.4672	55.6419	41.9393	67.9426	5	2	2	2	61.4716	53.7808	56.8141	n	0.66	0	0	0	0	.	.	.	.	.	0	0	0	0	0	0	n	o
chr24	40124100	40124210	peak_198662	841.427	181.865	172.362	151.009	180.714	209.685	212.597	149.63	275.691	5	2	2	2	58.1066	32.2529	39.1732	0.749509	0.63	0	0	0	0	.	.	.	.	.	0	0	0	0	0	0	n	o
chr24	40133102	40133212	peak_198667	27.796	16.0953	20.7854	15.4481	23.3026	16.6024	17.9459	20.4011	21.8309	5	2	2	2	61.0811	78.0682	45.0535	n	0.59	0	0	0	0	.	.	.	.	.	0	0	0	0	0	0	n	o
chr24	40137742	40137852	peak_198669	62.5184	52.4889	65.8857	62.8337	64.6765	49.0734	49.7549	77.2565	76.4899	6	2	3	3	48.4022	57.0608	53.8163	n	0.58	0	0	0	0	.	.	.	.	.	0	0	0	0	0	0	n	o
chr24	40141366	40141476	peak_198671	319.783	81.0913	108.633	111.435	86.7903	135.021	148.98	107.758	150.04	5	2	2	2	29.2936	47.8196	42.6034	n	0.59	0	0	0	0	Pou-16657	P	1	1	0	0	0	0	0	0	0	n	o
chr24	40150352	40150462	peak_198676	39.8034	20.0934	29.0211	6.5958	13.078	22.748	25.3522	8.16045	8.9828	2	2	1	1	58.9779	75.9856	66.6146	0.606527	0.43	0	0	0	0	.	.	.	.	.	0	0	0	0	0	0	n	o
chr24	40156152	40156262	peak_198679	52.7345	35.8811	42.159	40.0955	56.592	23.5735	33.8029	25.7522	34.6791	5	2	2	2	59.2784	63.4905	54.8828	n	0.62	0	0	0	0	.	.	.	.	.	0	0	0	0	0	0	n	o
chr24	40169102	40169212	peak_198682	95.7905	32.7031	35.0998	14.2331	14.0291	35.4979	47.6659	17.9262	13.3381	2	2	1	1	44.6465	83.6909	69.843	n	0.42	0	0	0	0	.	.	.	.	.	0	0	0	0	0	0	n	o
chr24	40181104	40181214	peak_198686	44.9634	36.1886	47.8456	30.549	49.6964	35.4979	33.8979	30.6351	27.1662	5	2	2	2	41.6121	57.3472	37.3861	n	0.59	0	0	0	0	.	.	.	.	.	0	0	0	0	0	0	n	o
chr24	40213552	40213662	peak_198696	53.5919	21.8362	24.9032	21.5232	18.7847	26.1419	34.3726	19.7991	24.1175	5	2	2	2	82.6833	52.3491	44.1887	0.750236	0.56	0	0	0	0	.	.	.	.	.	0	0	0	0	0	0	n	o
chr24	40225050	40225160	peak_198699	128.289	36.2912	49.2182	3.81863	13.5535	47.514	50.3245	14.0466	10.5616	2	2	1	1	46.6595	62.9699	29.5456	0.710309	0.52	0	0	0	0	.	.	.	.	.	0	0	0	0	0	0	n	o
chr24	40227030	40227140	peak_198700	74.3314	30.5502	24.315	21.6967	42.0874	37.2407	33.9928	21.5382	32.5015	5	2	2	2	73.6398	96.7327	54.2487	0.823982	0.61	0	0	0	0	.	.	.	.	.	0	0	0	0	0	0	n	o
chr24	40251042	40251152	peak_198708	116.48	38.239	22.3541	2.43003	0.951127	42.3774	21.1743	1.73911	1.08883	2	2	1	1	52.6085	65.3127	53.3263	0.592491	0.44	0	0	0	0	Sox-16853	S	1	3	2	0	0	0	0	0	0	n	o
chr24	40267488	40267598	peak_198712	48.5075	14.865	20.5893	30.0283	22.1137	24.2156	29.6251	30.1	40.2865	6	2	2	3	65.7079	54.8742	39.0003	n	0.48	0	0	0	0	.	.	.	.	.	0	0	0	0	0	0	n	o
chr24	40291550	40291660	peak_198716	52.7345	17.2229	12.7457	20.3081	14.2669	22.3811	19.2753	30.3006	24.2264	5	2	2	2	58.0165	61.7985	60.3595	0.708491	0.54	0	0	0	0	.	.	.	.	.	0	0	0	0	0	0	n	o
chr24	40298782	40298892	peak_198718	85.8561	50.8486	37.0607	27.9454	32.1005	41.7353	26.3966	41.7386	16.3324	4	2	2	1	27.9717	19.8099	38.7408	n	0.45	0	0	0	0	.	.	.	.	.	0	0	0	0	0	0	n	o
chr24	40312766	40312876	peak_198723	22.8263	9.32909	10.3927	14.9274	22.1137	13.9424	13.2933	7.42466	22.8109	6	2	2	3	70.9659	68.0721	35.8006	n	0.56	0	0	0	0	.	.	.	.	.	0	0	0	0	0	0	n	o
chr24	40341904	40342014	peak_198728	497.826	83.8593	84.7103	94.2509	40.8985	110.346	88.1155	97.6573	60.1032	4	2	2	1	24.5165	43.2902	34.2729	n	0.44	0	0	0	0	.	.	.	.	.	0	0	0	0	0	0	n	o
chr24	40346682	40346792	peak_198729	25.9059	15.3776	17.2558	13.3652	13.3158	23.3901	16.6166	18.5951	16.4413	5	2	2	2	64.9869	82.91	57.5059	n	0.45	0	0	0	0	.	.	.	.	.	0	0	0	0	0	0	n	o
chr24	40350312	40350422	peak_198730	31.9539	19.0683	8.23572	36.9712	13.7914	16.6941	20.1298	34.314	16.7135	5	2	3	2	54.2308	57.5034	62.6368	n	0.6	0	0	0	0	.	.	.	.	.	0	0	0	0	0	0	n	o
chr24	40382868	40382978	peak_198737	236.804	63.3558	80.0041	42.8727	87.2658	83.4705	114.417	74.1797	117.266	5	2	2	2	41.8524	32.1488	36.0601	0.766945	0.57	0	0	0	0	.	.	.	.	.	0	0	0	0	0	0	n	o
chr24	40405946	40406056	peak_198745	40.3708	21.2211	24.7072	10.2408	23.5404	24.3991	18.1358	19.3309	28.3095	5	2	2	2	58.347	60.0284	53.0668	n	0.47	0	0	0	0	.	.	.	.	.	0	0	0	0	0	0	n	o
chr24	40440932	40441042	peak_198752	34.0514	35.8811	2.15697	3.64505	1.66447	25.6833	8.54568	0.267555	1.14326	1	1	1	1	10.1852	34.4915	32.0535	n	0.48	0	0	0	0	.	.	.	.	.	0	0	0	0	0	0	n	o
chr24	40497738	40497848	peak_198759	222.708	78.2207	68.6311	80.5382	62.2987	76.1325	57.5409	84.3466	65.3295	5	2	2	2	54.1106	59.8462	62.7521	0.806909	0.65	0	0	0	0	.	.	.	.	.	0	0	0	0	0	0	n	o
chr24	40499852	40499962	peak_198760	54.653	24.1941	15.491	18.2253	23.3026	23.4818	13.2933	18.3945	27.9828	5	2	2	2	52.969	78.797	62.8097	0.837745	0.63	0	0	0	0	.	.	.	.	.	0	0	0	0	0	0	n	o
chr24	40533250	40533360	peak_198766	133.751	34.9585	27.6485	51.2043	47.3185	55.5859	57.446	67.2233	76.1089	5	2	2	2	28.0017	34.7519	36.9825	0.679491	0.45	ENSDART00000168548.2	CU929259.1	0	0	.	.	.	.	.	0	0	0	0	0	0	n	o
chr24	40567888	40567998	peak_198779	175.311	43.3649	25.0994	32.4583	34.0028	65.0336	54.8823	45.2837	60.2665	5	2	2	2	6.88025	13.8226	17.8715	0.671236	0.47	0	0	0	0	.	.	.	.	.	0	0	0	0	0	0	n	o
chr24	40573654	40573764	peak_198783	57.7325	23.2715	26.8642	19.2666	35.6673	32.5627	28.1058	27.5582	22.1576	5	2	2	2	23.8255	26.2656	22.8295	0.755164	0.46	0	0	0	0	.	.	.	.	.	0	0	0	0	0	0	n	o
chr24	40589698	40589808	peak_198790	46.8456	14.1475	18.2362	19.7875	14.2669	19.4459	19.9399	11.5717	30.0515	5	2	2	2	32.5085	27.5673	36.7231	0.760909	0.47	0	0	0	0	.	.	.	.	.	0	0	0	0	0	0	n	o
chr24	40606702	40606812	peak_198798	52.7345	29.0125	47.8455	19.6138	34.4784	26.6922	23.738	17.7925	42.1375	5	2	2	2	27.0103	36.522	32.8317	0.707455	0.46	0	0	0	0	.	.	.	.	.	0	0	0	0	0	0	n	o
chr24	40614632	40614742	peak_198801	98.8261	49.721	27.8445	22.5645	20.4493	46.3216	28.2007	7.826	20.0888	2	2	1	1	21.2116	19.4715	28.1332	0.799527	0.54	0	0	0	0	.	.	.	.	.	0	0	0	0	0	0	n	o
chr24	40624562	40624672	peak_198802	22.8263	20.401	12.9418	9.373	10.938	16.5106	7.97597	11.3711	6.04298	4	2	2	1	12.2283	36.522	29.7763	0.884218	0.65	0	0	0	0	.	.	.	.	.	0	0	0	0	0	0	n	o
chr24	40646314	40646424	peak_198808	246.442	127.429	116.673	63.0073	121.744	97.4127	130.085	68.4942	119.172	5	2	1	2	38.1569	16.7382	11.3859	0.727018	0.45	0	0	0	0	.	.	.	.	.	0	0	0	0	0	0	n	o
chr24	40654012	40654122	peak_198810	160.734	54.7444	62.1601	104.838	66.5787	63.0156	55.1671	97.7918	49.8137	5	2	3	2	0.901345	1.45775	7.43686	0.828509	0.55	0	0	0	0	.	.	.	.	.	0	0	0	0	0	0	n	o
chr24	40679456	40679566	peak_198817b	65.993	29.6275	15.2949	32.1112	25.4426	38.158	23.9279	37.0564	27.0029	5	2	2	2	13.7605	22.0746	49.8096	0.7656	0.53	0	0	0	0	.	.	.	.	.	0	0	0	0	0	0	n	o
chr24	40705796	40705906	peak_198821	34.9025	22.1438	23.9228	23.2589	16.1692	19.2625	27.1563	23.8125	27.8739	5	2	2	2	28.3323	35.3766	26.4037	0.708618	0.52	ENSDART00000162635.2	smyhc2	0	0	.	.	.	.	.	0	0	0	0	0	0	n	o
chr24	40706998	40707108	peak_198822	61.0265	30.2426	24.5111	16.6631	20.4493	27.0592	20.1298	17.9262	20.7421	5	2	2	2	20.1	26.7343	19.3415	0.656418	0.47	ENSDART00000162635.2	smyhc2	0	0	.	.	.	.	.	0	0	0	0	0	0	n	o
chr24	40708840	40708950	peak_198824	111.745	29.0125	12.3535	23.606	12.8402	38.3415	12.4387	29.5648	11.596	3	1	2	1	39.599	40.4007	20.2928	0.584618	0.42	ENSDART00000162635.2	smyhc2	0	0	.	.	.	.	.	0	0	0	0	0	0	n	o
chr24	40761076	40761186	peak_198830	24.8468	15.1726	24.1189	17.8781	26.3938	17.5196	26.9664	23.8125	35.4957	6	2	2	3	45.3977	35.9494	40.4126	0.781273	0.58	0	0	0	0	.	.	.	.	.	0	0	0	0	0	0	n	o
chr24	40804454	40804564	peak_198842	301.48	86.8323	87.6515	67.173	90.5948	99.0636	114.797	107.758	121.785	5	2	2	2	14.1811	20.6168	16.632	0.731436	0.49	0	0	0	0	.	.	.	.	.	0	0	0	0	0	0	n	o
chr24	40814342	40814452	peak_198846	466.14	100.262	117.261	157.085	164.545	122.545	120.684	110.032	118.137	5	2	2	2	6.69999	7.88751	7.7251	0.745364	0.59	0	0	0	0	.	.	.	.	.	0	0	0	0	0.977522	0	n	o
chr24	40843726	40843836	peak_198856	118.091	30.2426	35.8842	19.7874	18.3092	49.3485	54.5975	19.3309	31.6304	5	2	1	2	32.9592	38.3963	30.0645	0.741764	0.49	0	0	0	0	.	.	.	.	.	0	0	0	0	0	0	n	o
chr24	40845406	40845516	peak_198858	130.518	59.5626	36.4725	11.1087	49.6964	40.2676	25.732	17.6586	25.3696	5	2	1	2	84.0053	88.2205	84.4862	0.506745	0.4	0	0	0	0	.	.	.	.	.	0	0	0	0	0	0	n	o
chr24	40850644	40850754	peak_198861	9.38269	22.9639	11.177	26.9039	17.5958	11.0988	16.8065	24.5482	19.2722	5	2	2	2	41.1915	46.0495	54.1045	0.838727	0.58	0	0	0	0	.	.	.	.	.	0	0	0	0	0	0	n	o
chr24	40873418	40873528	peak_198868	83.9045	45.3127	55.8852	50.51	78.2301	41.0932	69.7897	48.6282	67.235	6	2	2	3	29.8045	24.027	10.8382	0.783473	0.46	0	0	0	0	.	.	.	.	.	0	0	0	0	0	0	n	o
chr24	40898522	40898632	peak_198870	64.1777	13.8398	7.25528	2.43003	15.218	18.4369	19.3702	10.0334	9.47282	5	2	2	2	23.9156	39.7499	21.907	n	0.47	ENSDART00000167854.2,ENSDART00000170688.2	scn12ab,wdr48a	0	0	.	.	.	.	.	0	0	0	0	0	0	n	o
chr24	40935932	40936042	peak_198879a	48.5075	21.5286	20.5893	6.76937	4.75563	26.3254	29.4351	8.16044	12.6304	2	2	1	1	53.6299	52.3752	39.4326	0.709127	0.48	0	0	0	0	.	.	.	.	.	0	0	0	0	0	0	n	o
chr24	40946588	40946698	peak_198882	51.8811	16.8128	7.64745	9.54655	20.687	30.5447	15.0974	20.2004	34.3525	5	2	2	2	28.9331	33.2681	39.9803	0.682982	0.48	0	0	0	0	.	.	.	.	.	0	0	0	0	0	0	n	o
chr24	40954754	40954864	peak_198884	52.7345	18.7607	19.6088	20.1345	6.18233	24.0322	23.0734	17.5917	10.0172	4	2	2	1	39.2385	34.0751	41.4504	0.653964	0.48	0	0	0	0	.	.	.	.	.	0	0	0	0	0	0	n	o
chr24	40971798	40971908	peak_198888a	67.7477	27.9873	23.7267	29.6811	20.687	35.7731	25.5421	38.9962	11.6505	4	2	2	1	42.5435	48.7568	52.8363	n	0.45	0	0	0	0	.	.	.	.	.	0	0	0	0	0	0	n	o
chr24	40972316	40972426	peak_198888b	227.962	70.532	49.0221	11.6295	48.7453	63.8413	48.1406	42.2068	38.3266	5	2	1	2	50.1447	42.3531	33.9847	n	0.5	0	0	0	0	.	.	.	.	.	0	0	0	0	0	0	n	o
chr24	41032500	41032610	peak_198901	28.3312	17.7355	16.8636	18.9195	14.9803	19.6294	18.0409	26.2874	22.8109	5	2	2	2	40.5004	70.8575	46.0624	n	0.57	0	0	0	0	.	.	.	.	.	0	0	0	0	0	0	n	o
chr24	41054138	41054248	peak_198908	94.7842	48.5933	29.4133	49.9893	51.8364	44.7623	37.3162	50.3673	70.0115	5	2	2	2	37.9165	29.858	32.2264	n	0.48	0	0	0	0	.	.	.	.	.	0	0	0	0	0	0	n	o
chr24	41062502	41062612	peak_198910	97.8115	45.5177	56.0813	58.1472	68.0055	44.0285	66.9412	47.0228	62.9885	6	2	2	3	38.3071	38.969	34.3595	0.8938	0.55	0	0	0	0	.	.	.	.	.	0	0	0	0	0	0	n	o
chr24	41174978	41175088	peak_198940	270.615	67.6615	56.2774	84.7039	59.4455	71.3627	76.4364	84.5475	68.4326	5	2	2	2	42.243	36.47	27.8738	n	0.54	0	0	0	0	.	.	.	.	.	0	0	0	0	0	0	n	o
chr24	41188958	41189068	peak_198946	93.7807	33.0106	38.6295	31.4168	21.4004	31.6455	40.8294	35.5848	33.1547	5	2	2	2	69.6138	61.6424	67.3352	0.703455	0.44	0	0	0	0	.	.	.	.	.	0	0	0	0	0	0	n	o
chr24	41195904	41196014	peak_198947	126.121	30.2426	9.41227	6.07508	13.078	42.836	17.4712	7.224	8.49284	1	1	1	1	65.1972	78.8752	47.0136	0.629527	0.45	0	0	0	0	.	.	.	.	.	0	0	0	0	0	0	n	o
chr24	41244240	41244350	peak_198964b	26.2234	22.2463	22.9424	24.8211	32.3383	19.9963	19.6551	18.4614	16.3324	5	2	2	2	62.9739	44.9823	51.0203	n	0.46	0	0	0	0	.	.	.	.	.	0	0	0	0	0	0	n	o
chr24	41262106	41262216	peak_198970	626.898	125.276	201.971	136.603	187.847	178.59	173.763	162.138	173.505	5	2	2	2	19.1085	11.7922	33.5235	n	0.6	0	0	0	0	.	.	.	.	.	0	0	0	0	0	0	n	o
chr24	41270054	41270164	peak_198972	10.76	18.4532	9.80445	7.46366	5.46897	16.4189	20.0349	8.69555	7.29513	4	2	2	1	55.643	65.8074	36.0601	n	0.5	0	0	0	0	Sox-16860	S	2	0	2	0	0	0	0	0	0	n	o
chr24	41270766	41270876	peak_198973	39.7853	33.7283	11.177	21.3495	25.2049	34.4889	18.2308	52.1064	29.8338	5	1	2	2	52.8788	34.6217	87.9164	n	0.55	0	0	0	0	.	.	.	.	.	0	0	0	0	0	0	n	o
chr24	41306580	41306690	peak_198977	38.0173	15.7877	13.5301	14.9274	21.6382	18.3452	23.0734	27.6251	20.6876	5	2	2	2	73.2192	61.33	55.6611	0.7106	0.46	ENSDART00000041349.6,ENSDART00000129058.3	crygn2,rheb	0	0	.	.	.	.	.	0	0	0	0	0	0	n	o
chr24	41309202	41309312	peak_198978	40.1089	21.4262	15.491	15.4481	19.7359	21.5556	17.9459	19.866	32.3381	5	2	2	2	105.367	96.55	84.6015	0.804636	0.61	ENSDART00000041349.6,ENSDART00000129058.3	crygn2,rheb	0	0	.	.	.	.	.	0	0	0	0	0	0	n	o
chr24	41317310	41317420	peak_198980	429.243	95.5464	159.028	203.949	190.225	128.416	180.124	212.907	234.86	6	3	3	3	2.79416	3.67043	4.3814	n	0.66	ENSDART00000041349.6,ENSDART00000129058.3	crygn2,rheb	0	0	.	.	.	.	.	0	0	0	0	0	0	n	o
chr24	41367108	41367218	peak_198991	608.265	121.483	133.34	41.3105	34.2405	155.016	130.559	25.3508	29.235	2	2	1	1	38.2771	42.275	38.049	0.6682	0.49	0	0	0	0	Sox-16864	S	1	2	0	0	0	0	0	0	0	n	o
chr24	41373298	41373408	peak_198992	87.8335	40.3919	37.0607	4.51292	5.2312	35.3145	29.0553	4.14711	13.2293	2	2	1	1	34.882	33.7887	44.9958	n	0.39	0	0	0	0	.	.	.	.	.	0	0	0	0	0	0	n	o
chr24	41379614	41379724	peak_198994a	18.3317	19.5808	13.5301	12.6709	16.4069	15.043	15.4772	16.1871	21.6676	5	2	2	2	37.4358	43.0038	52.9804	n	0.53	0	0	0	0	.	.	.	.	.	0	0	0	0	0	0	n	o
chr24	41430204	41430314	peak_199003	274.539	108.258	100.005	21.5231	36.3806	92.3682	95.2364	26.0866	30.2694	2	2	1	1	50.4152	56.1757	32.0535	n	0.5	0	0	0	0	.	.	.	.	.	0	0	0	0	0	0	n	o
chr24	41441206	41441316	peak_199007	58.5454	29.2175	35.6881	18.3988	45.4163	44.5788	44.3425	32.3073	59.1775	5	2	2	2	32.208	24.8079	63.2997	0.62	0.45	0	0	0	0	.	.	.	.	.	0	0	0	0	0	0	n	o
chr24	41444150	41444260	peak_199008a	181.055	56.0771	61.5717	70.6445	51.3608	59.7135	72.9232	74.1797	86.4526	5	2	2	2	50.1748	40.2445	36.6943	0.705527	0.48	0	0	0	0	.	.	.	.	.	0	0	0	0	0	0	n	o
chr24	41444392	41444502	peak_199008b	48.8092	21.8362	19.6088	23.7795	25.4426	30.7282	29.0554	15.5851	27.3839	5	2	2	2	31.2165	63.2563	59.5236	0.634945	0.44	0	0	0	0	.	.	.	.	.	0	0	0	0	0	0	n	o
chr24	41510960	41511070	peak_199032	77.1703	39.8793	28.2367	36.6241	23.7782	41.5518	39.3102	29.4311	37.7278	5	2	2	2	40.3502	35.9234	30.641	0.843127	0.5	0	0	0	0	.	.	.	.	.	0	0	0	0	0	0	n	o
chr24	41542266	41542376	peak_199041	50.1862	11.4819	9.21618	0.173574	8.32236	19.4459	15.0025	2.94311	3.53868	2	2	1	1	29.5941	39.2294	31.9381	n	0.42	0	0	0	0	.	.	.	.	.	0	0	0	0	0	0	n	o
chr24	41554540	41554650	peak_199044	22.8263	8.50895	4.31395	5.90151	4.28007	14.6762	12.0589	16.9229	12.957	5	2	2	2	17.3358	19.8359	15.9979	n	0.52	0	0	0	0	.	.	.	.	.	0	0	0	0	0	0	n	o
chr24	41560110	41560220	peak_199047	46.8456	17.838	13.9223	18.5724	10.7002	19.7211	13.6731	16.3877	13.8825	5	2	2	2	38.8479	67.135	58.2265	n	0.65	0	0	0	0	.	.	.	.	.	0	0	0	0	0	0	n	o
chr24	41578256	41578366	peak_199053	1029.93	142.705	240.405	206.379	213.29	235.644	227.315	216.653	265.401	6	2	2	3	48.2519	46.2578	48.3972	n	0.55	0	0	0	0	.	.	.	.	.	0	0	0	0	0	0	n	o
chr24	41601486	41601596	peak_199062	185.156	114.922	72.1605	124.799	107.477	102.275	116.601	89.0291	94.6736	5	2	2	2	25.2977	45.7111	43.8716	n	0.58	0	0	0	0	.	.	.	.	.	0	0	0	0	0	0	n	o
chr24	41603620	41603730	peak_199063	183.12	42.9548	51.5713	39.0541	65.6277	85.1215	85.8366	40.4677	74.2035	5	2	2	2	43.8354	69.4517	73.2732	n	0.53	0	0	0	0	.	.	.	.	.	0	0	0	0	0	0	n	o
chr24	41629352	41629462	peak_199073	106.635	30.0376	19.8049	24.8211	27.5827	42.7443	31.1443	35.4511	84.2751	6	2	2	3	40.0797	44.1493	29.488	n	0.47	0	0	0	0	.	.	.	.	.	0	0	0	0	0	0	n	o
chr24	41638394	41638504	peak_199077	68.7421	24.3992	24.315	34.3676	29.7227	33.9385	19.2753	26.8893	20.7421	5	2	2	2	49.4236	45.5289	35.2818	n	0.55	ENSDART00000159109.2	CABZ01044099.1	0	0	.	.	.	.	.	0	0	0	0	0	0	n	o
chr24	41655304	41655414	peak_199084	182.472	68.9943	66.0818	56.7586	75.3767	75.0317	80.7093	70.9022	60.702	5	2	2	2	46.299	43.4204	34.273	n	0.47	ENSDART00000159109.2	CABZ01044099.1	0	0	.	.	.	.	.	0	0	0	0	0	0	n	o
chr24	41665304	41665414	peak_199089	135.335	65.6112	72.5527	73.0745	27.5827	67.6937	63.9976	61.2033	37.7823	4	2	2	1	16.765	13.6405	17.9004	n	0.44	ENSDART00000159109.2	CABZ01044099.1	0	0	.	.	.	.	.	0	0	0	0	0	0	n	o
chr24	41687852	41687962	peak_199094	46.6791	21.7337	22.158	29.5075	25.4426	32.0124	17.851	18.9965	14.7535	5	2	2	2	29.2335	47.5073	32.6011	0.469	0.42	ENSDART00000160069.2	lama1	0	0	.	.	.	.	.	0	0	0	0	0	0	n	o
chr24	41688700	41688810	peak_199095	65.3579	49.6185	44.5121	53.9815	43.9896	39.9925	55.0722	53.7786	35.9312	5	2	2	2	13.3098	20.5908	36.2331	0.729764	0.44	ENSDART00000160069.2	lama1	0	0	.	.	.	.	.	0	0	0	0	0	0	n	o
chr24	41715528	41715638	peak_199104	250.424	56.5896	78.6315	48.0799	52.5497	91.2673	71.4039	55.8522	60.1575	5	2	2	2	46.93	59.5859	44.1599	0.896345	0.56	0	0	0	0	.	.	.	.	.	0	0	0	0	0	0	n	o
chr24	41740728	41740838	peak_199114	71.4549	40.4944	47.6495	31.4168	30.4361	43.4781	48.2356	33.2437	38.8166	5	2	2	2	62.7635	43.134	39.0579	0.847145	0.55	0	0	0	0	.	.	.	.	.	0	0	0	0	0	0	n	o
chr24	41764434	41764544	peak_199125	62.3765	16.5053	11.5692	8.50512	15.6936	25.9585	16.3317	11.5049	12.5215	5	2	1	2	75.6227	77.0269	57.2176	0.559709	0.51	0	0	0	0	.	.	.	.	.	0	0	0	0	0	0	n	o
chr24	41765958	41766068	peak_199126a	194.478	57.5123	60.7875	55.7172	42.3252	69.5283	72.6383	47.9593	43.8252	4	2	2	1	41.7623	49.746	36.9248	0.749327	0.48	0	0	0	0	.	.	.	.	.	0	0	0	0	0	0	n	o
chr24	41766324	41766434	peak_199126b	8.1467	11.1744	12.3535	13.1916	3.09116	13.9424	10.1599	15.2506	16.3324	5	2	2	2	50.1748	73.3565	58.0535	0.799636	0.59	0	0	0	0	.	.	.	.	.	0	0	0	0	0	0	n	o
chr24	41773208	41773318	peak_199128	181.61	43.2624	44.5121	47.2121	33.0516	62.8322	94.8573	68.8955	92.1145	5	2	2	2	41.7022	45.1385	54.6522	0.786836	0.6	0	0	0	0	.	.	.	.	.	0	0	0	0	0	0	n	o
chr24	41775352	41775462	peak_199130	65.3266	21.8362	38.8255	40.9634	8.79793	30.8199	29.4352	31.9728	32.2292	5	2	2	2	53.9605	49.0952	36.0601	0.758273	0.53	0	0	0	0	.	.	.	.	.	0	0	0	0	0	0	n	o
chr24	41782430	41782540	peak_199131	104.136	34.8559	40.3942	52.2457	37.8073	42.4691	63.9976	82.3401	50.4126	5	2	3	2	30.0147	44.1493	13.1442	0.786982	0.56	ENSDART00000169643.2	arhgap28	0	0	.	.	.	.	.	0	0	0	0	0	0	n	o
chr24	41785284	41785394	peak_199132	319.874	56.6922	78.4354	52.7665	29.0094	97.8718	90.7742	53.0428	34.0803	4	2	2	1	49.1233	74.2936	49.4349	0.684327	0.51	ENSDART00000169643.2	arhgap28	0	0	Sox-16878	SP	1	0	1	0	0	0	0	0	0	n	o
chr24	41811318	41811428	peak_199139	50.6994	38.9566	25.0993	47.3856	14.5047	44.8539	31.0494	46.6215	24.1719	4	2	2	1	46.4493	52.8437	36.0313	n	0.45	ENSDART00000169643.2	arhgap28	0	0	.	.	.	.	.	0	0	0	0	0	0	n	o
chr24	41847052	41847162	peak_199152	384.825	70.0194	64.1209	21.3495	21.4004	91.8173	112.234	26.5548	27.0028	2	2	1	1	50.2048	62.8398	53.6722	n	0.45	0	0	0	0	Sox-16880	S	0	1	1	0	0	0	0	0	0	n	o
chr24	41902038	41902148	peak_199165	45.2006	13.1223	11.9614	26.0361	7.60901	16.6024	17.6611	10.836	11.2149	5	2	2	2	42.9641	71.0136	48.3107	n	0.48	ENSDART00000171523.2	TMEM200C	0	0	.	.	.	.	.	0	0	0	0	0	0	n	o
chr24	41928040	41928150	peak_199170	90.4968	71.8647	14.9027	77.7611	9.74909	74.2978	19.9399	31.5715	6.15186	3	1	2	1	29.2335	21.58	36.0313	n	0.53	ENSDART00000171523.2	TMEM200C	0	0	.	.	.	.	.	0	0	0	0	0	0	n	o
chr24	41953642	41953752	peak_199174	329.385	109.796	140.792	201.693	96.0636	110.071	109.955	145.483	73.2235	5	2	3	2	33.5901	68.801	39.6632	0.861473	0.66	0	0	0	0	.	.	.	.	.	0	0	0	0	0	0	n	o
chr24	41963610	41963720	peak_199177	58.2082	14.2499	10.3926	23.9532	14.0291	20.2715	25.5421	10.1671	12.957	5	2	2	2	67.8712	67.7076	63.7609	0.702982	0.51	0	0	0	0	.	.	.	.	.	0	0	0	0	0	0	n	o
chr24	41982040	41982150	peak_199186a	18.7699	13.9424	6.27485	15.7952	12.3646	18.2535	10.2548	16.9228	15.0258	5	2	2	2	58.5573	55.9675	53.2975	0.644691	0.44	ENSDART00000169725.2	zbtb14	0	0	.	.	.	.	.	0	0	0	0	0	0	n	o
chr24	41982370	41982480	peak_199186b	83.1885	39.8793	34.7076	37.1448	61.1099	42.836	34.3726	33.8457	40.0143	5	2	2	2	82.1425	90.8235	84.3708	0.824345	0.55	ENSDART00000169725.2	zbtb14	0	0	.	.	.	.	.	0	0	0	0	0	0	n	o
chr24	41997380	41997490	peak_199190	223.041	53.3091	72.1605	71.8595	71.3345	69.8035	76.2465	65.1497	76.8166	5	2	2	2	6.15918	20.5648	13.2595	0.832636	0.52	ENSDART00000169725.2,ENSDART00000171380.2	top1mt,zbtb14	0	0	.	.	.	.	.	0	0	0	0	0	0	n	o
chr24	42000234	42000344	peak_199191a	5.92815	20.9135	12.5496	26.0361	8.56015	12.2913	10.0649	12.5082	7.62178	5	2	2	2	66.429	52.5053	51.9715	0.822455	0.52	ENSDART00000169725.2,ENSDART00000171380.2	top1mt,zbtb14	0	0	.	.	.	.	.	0	0	0	0	0	0	n	o
chr24	42000506	42000616	peak_199191b	25.2994	20.7085	16.2754	22.391	14.7425	31.9206	20.5096	27.2906	10.0172	4	2	2	1	77.6057	51.4641	51.5968	0.582473	0.45	ENSDART00000169725.2,ENSDART00000171380.2	top1mt,zbtb14	0	0	.	.	.	.	.	0	0	0	0	0	0	n	o
chr24	42007320	42007430	peak_199194	83.2904	45.5177	34.3155	79.3231	35.1916	60.8142	39.9748	75.9187	53.7336	5	2	3	2	40.5004	58.1542	47.6189	n	0.67	ENSDART00000169725.2,ENSDART00000171380.2	top1mt,zbtb14	0	0	.	.	.	.	.	0	0	0	0	0	0	n	o
chr24	42012142	42012252	peak_199195	112.957	51.0537	49.8065	75.6782	85.1257	63.4743	86.2165	109.765	85.9083	5	2	3	2	31.2465	32.331	34.8495	0.886	0.55	ENSDART00000171380.2	top1mt	0	0	Pou-16709	P	0	0	0	0	0	0	0	0	0	n	o
chr24	42020104	42020214	peak_199198	184.328	34.3434	60.0031	17.3574	92.4973	68.611	75.0121	27.6251	105.834	6	2	1	3	41.4017	36.7563	38.2508	0.653873	0.43	ENSDART00000171380.2	top1mt	0	0	.	.	.	.	.	0	0	0	0	0	0	n	o
chr24	42034536	42034646	peak_199205	98.2025	44.5951	42.9434	77.5875	79.1812	48.9816	54.1226	73.9791	73.7135	6	2	3	3	40.9811	62.9959	51.7121	0.740745	0.53	0	0	0	0	.	.	.	.	.	0	0	0	0	0	0	n	o
chr24	42043164	42043274	peak_199209a	11.3616	11.4819	15.8832	6.42224	14.7425	16.2355	11.2044	11.6386	14.3725	5	2	2	2	52.8788	81.9989	62.262	n	0.61	0	0	0	0	.	.	.	.	.	0	0	0	0	0	0	n	o
chr24	42043570	42043680	peak_199209b	88.5676	26.6545	17.8441	26.7304	15.9314	53.1093	26.0169	43.8122	40.7765	5	2	2	2	67.5707	78.9272	57.3041	n	0.56	0	0	0	0	.	.	.	.	.	0	0	0	0	0	0	n	o
chr24	42045052	42045162	peak_199210	43.2054	29.9351	14.9027	23.0853	39.7095	22.0142	26.5865	29.0966	24.1175	5	2	2	2	30.2251	54.1714	25.8561	n	0.75	0	0	0	0	.	.	.	.	.	0	0	0	0	0	0	n	o
chr24	42051430	42051540	peak_199214a	53.0857	28.1923	31.5703	29.334	41.6118	37.7911	53.8378	38.1266	33.5358	5	2	2	2	57.3555	72.3673	47.6189	n	0.48	0	0	0	0	.	.	.	.	.	0	0	0	0	0	0	n	o
chr24	42051718	42051828	peak_199214b	54.5852	28.3974	24.511	17.531	18.547	43.9367	26.0168	14.6486	23.192	5	2	1	2	52.7286	65.3908	49.5502	n	0.55	0	0	0	0	.	.	.	.	.	0	0	0	0	0	0	n	o
chr24	42061222	42061332	peak_199218b	28.9847	34.1383	20.3932	15.7952	28.5338	39.6256	37.3162	12.8426	21.5587	5	2	1	2	60.2097	80.3589	61.9161	n	0.65	ENSDART00000170514.2	top1mt	0	0	.	.	.	.	.	0	0	0	0	0	0	n	o
chr24	42081614	42081724	peak_199221	338.602	93.9064	46.6691	53.8078	43.2763	105.485	86.2164	65.4173	84.2206	5	2	1	2	37.8565	60.7833	30.1222	n	0.44	ENSDART00000166413.2,ENSDART00000170514.2	ssr1,top1mt	0	0	.	.	.	.	.	0	0	0	0	0	0	n	o
chr24	42102368	42102478	peak_199229	215.087	59.1525	54.5126	132.957	83.2235	91.1755	91.4391	118.193	93.9109	5	2	3	2	46.5995	51.2818	44.9382	n	0.56	ENSDART00000067734.6,ENSDART00000166413.2	snx16,ssr1	0	0	.	.	.	.	.	0	0	0	0	0	0	n	o
chr24	42120762	42120872	peak_199234	184.82	81.5014	88.632	92.3418	76.3279	130.159	146.795	83.0091	83.1318	5	2	2	2	43.5649	55.2906	57.5347	n	0.55	ENSDART00000067734.6,ENSDART00000153854.3	snx16,wwp1	0	0	.	.	.	.	.	0	0	0	0	0	0	n	o
chr24	42140482	42140592	peak_199241a	11.0646	19.0683	15.8832	23.4325	28.296	16.7858	23.1683	25.284	11.7593	5	2	2	2	35.1224	71.3	45.6588	0.729436	0.65	ENSDART00000153854.3	wwp1	0	0	.	.	.	.	.	0	0	0	0	0	0	n	o
chr24	42140816	42140926	peak_199241b	24.6176	20.7085	22.7463	16.8366	13.7914	21.1887	17.9459	22.7422	18.6189	5	2	2	2	48.5825	65.9635	54.4793	0.946327	0.61	ENSDART00000153854.3	wwp1	0	0	.	.	.	.	.	0	0	0	0	0	0	n	o
chr24	42141024	42141134	peak_199241c	35.9301	33.1132	29.4133	28.2925	20.2115	28.8019	33.613	37.6584	21.341	5	2	2	2	51.3766	76.0637	47.5036	0.872018	0.54	ENSDART00000153854.3	wwp1	0	0	.	.	.	.	.	0	0	0	0	0	0	n	o
chr24	42141660	42141770	peak_199242	24.1438	26.552	13.7262	33.3262	25.9182	19.6294	25.637	47.8924	21.4498	5	2	3	2	46.7497	65.7293	65.231	0.831345	0.6	ENSDART00000153854.3	wwp1	0	0	.	.	.	.	.	0	0	0	0	0	0	n	o
chr24	42159102	42159212	peak_199250	66.7533	24.2966	21.7658	37.8391	12.6025	35.0393	22.5985	26.4211	10.2894	4	2	2	1	44.8869	49.0171	58.0535	0.662455	0.4	0	0	0	0	.	.	.	.	.	0	0	0	0	0	0	n	o
chr24	42166296	42166406	peak_199252	105.779	36.1886	35.2959	47.3856	48.0319	60.4474	38.2656	51.2368	34.6791	5	2	2	2	22.0829	28.999	40.8162	0.330691	0.33	0	0	0	0	.	.	.	.	.	0	0	0	0	0	0	n	o
chr24	42168290	42168400	peak_199253	389.554	61.1005	45.1004	110.045	88.6925	109.337	70.3595	126.955	125.868	5	2	2	2	29.534	41.9626	43.9005	0.683564	0.49	0	0	0	0	.	.	.	.	.	0	0	0	0	0	0	n	o
chr24	1009702	1009812	peak_189784b	64.9457	58.64	90.3967	57.4529	56.3542	44.5788	51.9388	63.1431	40.2865	5	2	2	2	52.338	86.9449	31.4193	0.856164	0.66	ENSDART00000066863.5,ENSDART00000082526.6	ralaa,zgc:111976	0	0	.	.	.	.	.	2.05495	2.70366	2.20271	6.67472	7.6381	5.71746	n	p
chr24	26484866	26484976	peak_195704a	42.2663	30.4477	25.8836	56.7586	25.4426	41.9187	35.5121	67.8253	17.0401	4	2	3	1	60.3901	95.2491	62.4638	0.608109	0.47	0	0	0	0	.	.	.	.	.	2.48012	2.91614	2.96638	6.5674	7.2929	5.74766	y	p
chr24	120134	120244	peak_189508b	14.7779	30.6527	47.0612	50.8571	42.0874	36.6904	39.1203	51.5713	40.7765	5	2	2	2	89.3232	63.7248	44.2752	0.652491	0.47	ENSDART00000061973.7	tgfbr1b	0	0	.	.	.	.	.	1.61688	2.61814	1.99472	6.3711	7.34278	5.49214	n	p
chr24	17345720	17345830	peak_193608b	79.6396	90.3179	78.6315	104.491	97.0145	73.5641	72.5434	79.5308	72.8425	5	2	2	2	22.4134	28.3482	21.0999	0.750673	0.53	ENSDART00000018868.7	pdia4	0	0	.	.	.	.	.	1.61372	2.6218	1.74705	6.32618	7.68576	5.70184	y	p
chr24	12836390	12836500	peak_192515b	388.064	220.003	350.41	153.092	161.929	228.765	326.54	134.112	94.6191	2	2	1	1	80.5502	75.8815	60.4749	n	0.65	ENSDART00000114762.3	nanog	0	0	Pou-16171	P	0	0	0	2.37912	3.20032	0.270546	6.24516	7.2504	0	n	p
chr24	14577136	14577246	peak_193021a	110.43	98.9291	94.1227	200.305	178.812	122.179	127.425	175.449	121.948	5	2	3	2	30.7358	52.2711	30.2375	0.824891	0.65	ENSDART00000134536.3	thtpa	0	0	.	.	.	.	.	2.85635	3.35629	3.35329	6.20876	7.29888	5.37994	y	p
chr24	30861854	30861964	peak_196527a	2.7316	11.7895	1.37262	6.94295	14.0291	11.7409	6.07693	3.21066	6.42407	5	2	2	2	47.5308	59.1433	42.7764	0.543455	0.38	0	0	0	0	Sox-16711	S	0	0	2	1.55278	3.30013	2.53448	6.09578	7.21174	5.70552	y	p
chr24	4448852	4448962	peak_190653	52.3387	117.075	124.908	121.675	49.4585	89.5243	72.9232	78.5944	42.7908	4	2	2	1	44.1658	66.8746	52.6633	0.714618	0.57	ENSDART00000066835.6	fzd8a	0	0	.	.	.	.	.	3.15896	0.649692	2.96985	6.04286	5.736	4.86986	n	p
chr24	4449770	4449880	peak_190654	84.975	99.5445	121.575	115.426	97.9664	95.3027	82.1335	72.7751	71.6447	5	2	2	2	37.6461	40.4007	39.9226	0.777145	0.58	0	0	0	0	.	.	.	.	.	1.68257	0	1.999	6.01544	5.78446	4.74772	y	p
chr24	2828422	2828532	peak_190284a	1011.19	274.542	265.504	93.2091	139.102	336.543	252.952	127.356	115.96	2	2	1	1	43.0242	81.4522	48.1666	0.771455	0.58	ENSDART00000164913.2,ENSDART00000165290.2	PPP1R3G,cyb5a	0	0	.	.	.	.	.	0.739412	0	0	5.91366	3.66338	0	n	p
chr24	23839356	23839466	peak_195070a	50.2991	66.4313	124.516	113.517	151.466	73.1055	95.0473	104.882	69.7937	5	2	2	2	32.2681	38.8388	30.1798	0.7284	0.5	0	0	0	0	.	.	.	.	.	2.22132	3.01614	2.69944	5.76246	6.25728	4.63002	y	p
chr24	14576646	14576756	peak_193020	130.073	116.05	150.204	174.963	158.6	123.096	134.072	177.188	144.161	5	2	3	2	37.8565	51.7244	39.6344	0.773291	0.56	ENSDART00000109088.4,ENSDART00000134536.3,ENSDART00000135426.2	pabpn1,thtpa	0	0	.	.	.	.	.	2.39218	3.5091	3.19573	5.68778	6.83912	5.05596	y	p
chr24	21720746	21720856	peak_194632b	162.743	71.8647	81.1807	99.6318	131.969	88.6989	61.6239	99.4636	62.7164	5	2	2	2	17.0354	17.6493	13.6054	0.833764	0.69	0	0	0	0	.	.	.	.	.	2.32078	3.11558	3.09567	5.67122	6.36496	4.99546	y	p
chr24	37689410	37689520	peak_198001a	94.502	93.5982	110.202	92.6882	121.506	93.8355	75.6768	137.189	96.9055	5	2	2	2	19.4991	61.4601	37.1843	0.671836	0.47	ENSDART00000066556.6,ENSDART00000066558.5,ENSDART00000131342.2,ENSDART00000137017.2,ENSDART00000141414.2	anks3,decr2,h3f3d,zgc:112185,zmp:0000000624	0	0	.	.	.	.	.	1.98762	3.42336	2.87232	5.6671	7.14204	5.12406	n	p
chr24	9881678	9881788	peak_191808b	71.1994	41.8271	31.7664	59.1886	67.7677	58.3376	32.5685	51.7051	31.7937	5	2	2	2	33.7704	50.7873	30.4968	0.738982	0.46	ENSDART00000036204.5	cdv3	0	0	.	.	.	.	.	0.781724	1.4849	1.08018	5.62408	6.51362	4.569	n	p
chr24	6345338	6345448	peak_191085c	14.6335	22.6564	30.0015	28.4661	24.9671	25.0412	25.9219	29.498	27.7651	5	2	2	2	74.0905	53.9891	37.8761	0.738455	0.51	0	0	0	0	.	.	.	.	.	0.020976	0.499916	0.428415	5.55804	5.75816	4.74762	y	p
chr24	39519114	39519224	peak_198480	16.3974	31.4729	36.2764	53.4607	36.8562	34.7641	35.702	46.1533	41.6475	5	2	2	2	90.5851	138.357	92.2691	0.648982	0.48	ENSDART00000140868.3	si:dkey-161j23.5	0	0	.	.	.	.	.	1.25891	2.80108	1.87498	5.53378	6.58254	5.00578	y	p
chr24	39638932	39639042	peak_198526b	15.7111	35.1635	43.3355	31.4168	61.1099	24.3991	32.7585	30.1	27.3295	5	2	2	2	18.3273	11.3497	12.1642	0.724436	0.43	ENSDART00000142182.3	luc7l	0	0	.	.	.	.	.	1.94449	2.35616	2.44012	5.47808	6.66544	5.2675	y	p
chr24	41220228	41220338	peak_198955a	588.657	169.871	197.657	188.848	216.856	226.013	196.266	229.228	228.055	5	2	2	2	36.8049	37.0947	28.998	n	0.62	0	0	0	0	.	.	.	.	.	1.98797	2.62624	2.83476	5.4371	6.05948	4.07616	y	p
chr24	1009270	1009380	peak_189784a	65.3177	46.1329	35.492	52.94	51.5986	36.5986	59.0602	44.9493	40.8309	5	2	2	2	78.5973	103.969	70.9384	0.863164	0.66	ENSDART00000066863.5,ENSDART00000082526.6	ralaa,zgc:111976	0	0	.	.	.	.	.	0.63232	1.13556	0.715726	5.35348	6.55022	4.30932	n	p
chr24	1010376	1010486	peak_189784c	184.838	78.6309	91.7691	61.4451	112.471	105.852	111.284	81.3368	98.5391	5	2	2	2	38.1569	38.4484	40.4126	0.667182	0.53	ENSDART00000066863.5,ENSDART00000082526.6	ralaa,zgc:111976	0	0	.	.	.	.	.	2.70201	2.93715	2.93189	5.34238	6.35506	4.60546	y	p
chr24	24286096	24286206	peak_195183b	124.875	63.3558	68.0427	88.3489	103.673	62.0066	62.5734	60.1999	58.4699	5	2	2	2	17.1255	32.7215	20.6675	0.742491	0.48	ENSDART00000135060.3	rps6ka3b	0	0	.	.	.	.	.	0.524861	1.2443	1.00807	5.26898	6.04586	4.45806	y	p
chr24	36032002	36032112	peak_197620b	103.767	62.7406	50.7869	88.349	95.1127	60.4474	83.0829	82.474	50.1404	5	2	2	2	15.3529	38.2401	27.0379	n	0.49	ENSDART00000126941.2	gnal2	0	0	Pou-16573	P	0	1	0	0.996235	2.15062	1.38696	5.21188	6.16206	4.00906	n	p
chr24	24171214	24171324	peak_195161	147.802	52.1814	57.65	60.0565	75.6145	57.6039	59.0602	64.3471	62.8796	5	2	2	2	53.5999	53.8589	33.9847	0.713309	0.54	0	0	ENSDART00000080671.6	eif1axb	.	.	.	.	.	1.7202	1.95445	1.84456	5.20118	5.96	4.75098	y	p
chr24	17146464	17146574	peak_193549	116.163	97.9045	90.593	199.61	82.0346	105.117	82.2285	136.119	60.702	4	2	3	1	46.5094	59.5598	48.9449	0.642818	0.43	ENSDART00000111079.3,ENSDART00000149134.3	CR376737.1,mllt10	0	0	.	.	.	.	.	1.37819	2.09898	1.45654	5.18742	6.54522	4.53176	n	p
chr24	16979414	16979524	peak_193492b	34.6514	46.0304	58.4344	38.0126	69.9078	40.9097	36.4616	46.0865	37.51	5	2	2	2	65.0169	81.5824	68.9495	0.785473	0.55	ENSDART00000023833.6	eif2s3	0	0	.	.	.	.	.	0.66668	1.17789	1.11761	5.17594	5.63358	3.27084	y	p
chr24	24285732	24285842	peak_195183a	323.223	75.7605	95.4955	111.608	109.617	104.384	91.8182	110.567	114.599	5	2	2	2	16.5547	20.2004	14.2107	0.779764	0.55	ENSDART00000135060.3	rps6ka3b	0	0	.	.	.	.	.	0.524861	1.20378	1.00807	5.10872	5.99386	3.61066	y	p
chr24	16983722	16983832	peak_193494	44.1101	45.4153	58.6305	49.4685	60.1586	29.9026	37.1263	38.7955	33.6447	5	2	2	2	54.0806	46.7003	44.7941	0.564527	0.43	ENSDART00000023833.6	eif2s3	0	0	.	.	.	.	.	2.91126	3.58965	3.36894	4.98718	6.1044	4.4937	y	p
chr24	36031686	36031796	peak_197620a	25.7675	27.4747	26.8642	27.4246	41.374	28.3433	24.6875	23.0097	26.7851	5	2	2	2	67.5106	80.7494	53.0668	n	0.46	ENSDART00000126941.2	gnal2	0	0	.	.	.	.	.	0.435851	1.18055	0.593924	4.97356	5.95246	4.0268	n	p
chr24	6344942	6345052	peak_191085b	346.449	81.1938	85.2985	70.4709	72.7612	104.659	103.308	88.2264	133.381	5	2	2	2	65.1672	87.4395	46.1488	0.656673	0.52	0	0	0	0	.	.	.	.	.	0.020976	0.455432	0.361307	4.95394	5.28626	4.326	n	p
chr24	7826146	7826256	peak_191342b	63.0411	66.9438	53.5322	64.2223	81.7968	57.7873	47.476	63.3437	71.2636	5	2	2	2	50.5053	67.5515	61.0514	0.765255	0.55	ENSDART00000134975.3	zgc:101569	0	0	.	.	.	.	.	0.896668	2.15001	0.913998	4.94002	5.94862	3.939	y	p
chr24	37223436	37223546	peak_197857	49.3448	24.1941	33.335	33.4997	24.016	25.2246	36.3666	33.11	28.6361	5	2	2	2	105.547	105.089	74.8009	n	0.39	0	0	0	0	.	.	.	.	.	1.13788	1.7824	1.83643	4.9397	6.33704	4.4654	y	p
chr24	11908382	11908492	peak_192291	426.644	63.6634	89.0242	99.6309	111.519	84.3878	119.925	83.2766	98.7564	5	2	2	2	18.2071	14.1611	19.601	0.623255	0.43	ENSDART00000033621.7	tm9sf1	0	0	Pou-16060	P	0	0	0	1.5044	2.23736	1.99629	4.84008	5.45812	3.67854	y	p
chr24	32196096	32196206	peak_196813	37.0863	14.7625	12.1575	32.1112	27.1071	17.8865	12.1538	22.274	27.9828	5	2	2	2	81.782	66.9527	84.2844	0.726382	0.47	ENSDART00000003745.8,ENSDART00000143570.2	CU207275.1,vim	0	0	.	.	.	.	.	1.66762	2.72976	2.79151	4.82034	6.7298	5.25544	y	p
chr24	10398086	10398196	peak_191916b	177.842	51.8738	140.007	115.947	32.8139	58.7963	114.133	100.065	47.0916	5	3	3	2	58.5573	50.7873	26.4037	0.697691	0.57	ENSDART00000127568.3	ankha	0	0	.	.	.	.	.	0	1.70119	0	4.79786	6.31912	1.26641	y	p
chr24	33755522	33755632	peak_197104b	40.4225	44.4925	54.3165	73.0745	31.8627	37.4242	38.1707	28.4277	33.1003	5	2	2	2	67.8412	60.9135	50.7896	0.845782	0.56	0	0	0	0	.	.	.	.	.	1.10286	1.88112	1.29609	4.76074	5.61122	3.60554	y	p
chr24	21514268	21514378	peak_194575a	108.855	72.6849	50.1986	91.4736	58.7321	73.6558	70.1695	94.7818	80.7908	5	2	2	2	15.5933	16.9985	8.09984	0.808891	0.56	0	0	0	0	Sox-16543	S	0	0	1	1.97369	2.54738	1.94609	4.74056	5.36806	2.94802	y	p
chr24	37689818	37689928	peak_198001b	814.394	200.319	216.874	235.886	204.255	268.665	262.732	266.285	208.346	5	2	2	2	41.7623	56.6964	39.7209	0.753655	0.57	ENSDART00000066556.6,ENSDART00000066558.5,ENSDART00000131342.2,ENSDART00000137017.2,ENSDART00000141414.2	anks3,decr2,h3f3d,zgc:112185,zmp:0000000624	0	0	.	.	.	.	.	0.734004	2.03458	1.2536	4.67026	6.33356	4.14492	n	p
chr24	17005552	17005662	peak_193500	4074.96	719.16	1013.38	1013.15	1150.86	991.645	799.686	978.918	898.825	5	2	2	2	28.2421	16.608	35.1665	0.811255	0.74	0	0	0	0	Pou-16255	P	0	0	0	2.79114	3.30106	3.73187	4.6626	5.74868	3.0313	y	p
chr24	42074368	42074478	peak_199220b	413.793	118.51	105.299	159.515	131.731	156.759	142.618	187.088	167.734	5	2	2	2	35.5129	40.1665	37.6166	n	0.52	ENSDART00000166413.2	ssr1	0	0	Pou-16708	P	0	0	0	1.73678	2.03925	1.93844	4.64396	5.10786	2.99278	y	p
chr24	21514886	21514996	peak_194575b	9.24606	31.5754	46.0808	31.9375	50.4097	32.1958	32.0938	40.936	32.1204	5	2	2	2	24.817	26.552	19.2263	0.840745	0.48	ENSDART00000007066.7	cdk8	0	0	.	.	.	.	.	0.688217	0.77428	0.824598	4.61196	5.6448	3.73912	n	p
chr24	32522516	32522626	peak_196905	545.596	158.082	146.478	209.156	193.792	173.27	174.522	160.935	165.828	5	2	2	2	18.9282	26.0835	23.6365	0.8514	0.53	0	0	0	0	Sox-16732	S	0	0	1	3.28896	4.09127	3.95908	4.49262	5.934	3.681	y	p
chr24	42090612	42090722	peak_199225	566.997	216.825	292.76	269.386	277.966	249.586	233.582	208.894	199.037	5	2	2	2	10.5457	9.97	18.1021	0.919618	0.65	ENSDART00000170514.2	top1mt	0	0	.	.	.	.	.	1.69714	2.06576	2.97109	4.47924	5.27044	3.11558	y	p
chr24	23839548	23839658	peak_195070b	34.3348	62.4331	50.1986	107.789	62.061	64.8502	58.6804	66.6213	70.7192	5	2	2	2	64.1456	55.2126	44.8229	0.731073	0.45	0	0	0	0	.	.	.	.	.	1.89295	2.43261	2.18416	4.4329	5.0061	2.87766	y	p
chr24	41312466	41312576	peak_198979	211.508	79.1435	93.1418	136.603	125.786	74.0227	97.7055	96.9218	89.5015	5	2	2	2	24.5165	37.5113	25.3948	0.840273	0.61	ENSDART00000129058.3	rheb	0	0	Sox-16862	S	0	0	0	0.573199	2.24926	1.38016	4.43004	5.88472	3.0378	y	p
chr24	39518612	39518722	peak_198479	493.956	120.561	142.753	282.405	152.18	163.823	184.776	236.117	134.96	5	2	3	2	29.1435	29.4415	22.7718	0.732818	0.55	ENSDART00000140868.3	si:dkey-161j23.5	0	0	.	.	.	.	.	0.799159	2.74435	1.6469	4.42574	5.53498	3.9401	y	p
chr24	4373356	4373466	peak_190632b	285.979	83.1416	117.457	111.955	106.526	93.1018	76.1515	95.1827	77.4155	5	2	2	2	32.4184	59.69	57.1888	0.846818	0.69	0	0	0	0	.	.	.	.	.	0	0	0	4.42456	5.6829	2.39356	y	p
chr24	37640626	37640736	peak_197981	374.83	102.62	151.773	126.015	157.649	114.657	101.029	145.751	133.109	5	2	2	2	5.49819	8.35607	12.2506	0.778182	0.51	0	0	0	0	.	.	.	.	.	1.22937	2.35065	1.88583	4.42318	5.51548	3.78524	y	p
chr24	15655282	15655392	peak_193220	210.68	60.4853	75.4941	49.1214	51.3608	58.7963	43.488	46.0195	55.8023	5	2	2	2	68.8927	75.0745	61.3685	0.697855	0.44	0	0	0	0	Sox-16403	S	0	0	0	0	0	0.0821162	4.42302	5.15428	3.45664	y	p
chr24	14241062	14241172	peak_192911b	251.902	88.2675	108.045	111.261	96.5391	113.373	107.106	118.326	97.6127	5	2	2	2	17.1255	28.4263	21.6187	0.620982	0.49	0	0	0	0	.	.	.	.	.	1.54825	1.84122	1.69493	4.40566	5.82226	4.0414	n	p
chr24	5713430	5713540	peak_190953a	207.012	83.0392	76.4745	93.73	70.3834	79.1595	77.7657	98.7945	80.7364	5	2	2	2	64.7765	56.0716	39.4038	0.7472	0.55	0	0	0	0	.	.	.	.	.	0	0.773827	0.935217	4.3935	5.82422	4.3072	y	p
chr24	36095338	36095448	peak_197637a	41.1265	14.7625	19.8049	31.4169	23.5404	33.0214	16.6166	33.7789	22.0487	5	2	2	2	46.299	71.5343	47.1289	0.656291	0.47	0	0	0	0	.	.	.	.	.	0.1095	1.02728	1.51382	4.37854	5.2905	4.47388	y	p
chr24	26994820	26994930	peak_195800	1255.29	306.425	291.191	404.6	432.049	414.051	371.357	498.322	410.215	5	2	3	2	16.4946	17.5972	24.386	0.774018	0.54	ENSDART00000089506.6	larp4b	0	0	Pou-16422	P	0	0	0	2.36098	3.48999	3.47738	4.2837	5.50856	3.49446	y	p
chr24	3476852	3476962	peak_190419a	2020.19	431.496	548.655	665.482	643.437	510.914	445.325	633.035	513.599	5	2	3	2	9.94482	5.28437	22.5988	0.823145	0.56	ENSDART00000134598.3	wdr37	0	0	.	.	.	.	.	0.872189	1.58265	1.7136	4.27318	5.31648	2.64622	y	p
chr24	9881194	9881304	peak_191808a	1515.7	309.91	355.116	335.171	364.044	374.15	328.819	341.133	370.582	5	2	2	2	20.3704	17.4931	29.4592	0.720836	0.55	0	0	0	0	.	.	.	.	.	0.781724	1.32569	1.08018	4.25592	4.98372	2.333	y	p
chr24	23974438	23974548	peak_195114	345.918	135.015	143.536	147.017	189.512	140.432	157.905	167.021	165.774	5	2	2	2	3.63542	15.1763	4.58317	0.725509	0.53	0	0	0	0	.	.	.	.	.	1.77314	2.15269	2.19293	4.24324	5.73406	3.06214	y	p
chr24	24828940	24829050	peak_195313	623.549	155.109	201.579	194.75	197.359	194	180.694	157.657	176.063	5	2	2	2	28.9332	35.0122	48.1377	0.744655	0.49	0	0	0	0	.	.	.	.	.	0.976971	2.10729	0.740941	4.22732	4.67934	1.89104	n	p
chr24	37272038	37272148	peak_197863	370.822	100.877	95.1027	74.4631	140.766	111.355	98.75	82.8753	92.8227	5	2	2	2	30.0748	39.776	23.723	0.689473	0.54	0	0	0	0	Sox-16805	S	1	0	1	2.35625	2.32013	2.29436	4.04652	4.9342	3.02428	y	p
chr24	26432758	26432868	peak_195688b	210.406	63.2533	78.0432	60.4036	58.0187	77.2332	66.1815	65.9524	57.2177	5	2	2	2	45.1574	58.6487	53.1822	0.801127	0.51	0	0	0	0	.	.	.	.	.	0.312766	0.29923	0.754598	4.04396	4.73618	1.38454	y	p
chr24	33462730	33462840	peak_197065b	266.664	98.7245	131.379	117.683	80.3701	125.94	137.87	116.119	114.49	5	2	2	2	8.052	7.00245	14.6143	0.649927	0.48	0	0	0	0	.	.	.	.	.	1.22071	2.44506	2.35042	3.96902	5.46872	2.93766	y	p
chr24	39638498	39638608	peak_198526a	578.013	226.871	301.78	343.503	307.452	198.954	227.6	222.606	215.642	5	2	2	2	11.9578	8.17385	12.1642	0.805273	0.56	ENSDART00000142182.3	luc7l	0	0	.	.	.	.	.	1.77896	1.94914	2.04672	3.91712	4.42694	3.50026	y	p
chr24	14576012	14576122	peak_193019	84.8805	78.9385	99.0245	90.6055	76.0901	98.33	88.1155	86.8217	91.1891	5	2	2	2	78.5071	45.8153	46.6677	0.809164	0.55	ENSDART00000109088.4,ENSDART00000134536.3,ENSDART00000135426.2	pabpn1,thtpa	0	0	.	.	.	.	.	0.0882044	1.09917	0.736852	3.89512	6.1011	3.1025	n	p
chr24	24168412	24168522	peak_195159	256.459	88.575	72.9449	93.3827	134.109	99.7973	68.6504	84.1461	78.8855	5	2	2	2	16.3745	8.14783	0.8071	0.739782	0.52	0	0	0	0	.	.	.	.	.	0.321883	1.23706	1.5989	3.89336	4.36224	3.58398	y	p
chr24	42073832	42073942	peak_199220a	504.377	149.368	213.345	237.102	188.561	187.029	192.373	189.295	150.475	5	2	2	2	25.8986	27.7755	37.559	n	0.59	ENSDART00000166413.2	ssr1	0	0	.	.	.	.	.	2.32549	2.60792	2.52738	3.86954	4.75808	2.16568	y	p
chr24	30862144	30862254	peak_196527b	573.802	114.512	105.692	102.061	167.16	177.031	179.365	127.089	159.132	5	2	2	2	15.2026	8.48624	23.0024	0.606945	0.42	0	0	0	0	.	.	.	.	.	1.19242	2.64498	1.91794	3.83322	4.681	3.30122	y	p
chr24	26944878	26944988	peak_195792	457.756	185.352	181.185	285.008	259.182	250.045	192.847	248.759	179.711	5	2	2	2	45.0672	65.9375	38.6255	0.742273	0.52	ENSDART00000123354.3	msl2b	0	0	.	.	.	.	.	0.0270366	0.580345	0.480617	3.76704	5.17702	2.82834	y	p
chr24	17345410	17345520	peak_193608a	1348.6	307.143	391.981	302.539	351.916	357.915	376.2	349.828	359.04	5	2	2	2	10.3054	12.7815	26.2596	0.721491	0.49	ENSDART00000018868.7	pdia4	0	0	.	.	.	.	.	2.07198	2.88729	2.03569	3.76458	5.38202	2.24986	y	p
chr24	18877012	18877122	peak_193915b	122.448	79.3485	105.104	107.963	97.9664	65.4005	63.9027	71.4373	71.3725	5	2	2	2	17.1255	13.276	13.1442	0.823127	0.57	0	0	0	0	.	.	.	.	.	1.29744	1.84499	1.36293	3.72988	4.45254	1.96248	y	p
chr24	26997728	26997838	peak_195802	970.408	351.327	454.533	529.053	481.508	388.551	312.297	425.145	344.069	5	2	2	2	11.8677	12.7034	16.9779	0.8084	0.64	0	0	0	0	Sox-16643	SP	0	0	1	1.20015	1.41818	1.63144	3.70466	4.3386	3.25696	y	p
chr24	16905182	16905292	peak_193473b	58.614	44.5951	56.2775	56.585	55.4031	38.2497	45.2921	50.7686	59.0687	5	2	2	2	27.5511	27.359	24.5013	0.751418	0.52	0	0	0	0	.	.	.	.	.	1.38551	1.65427	1.22671	3.68924	4.18526	3.03	y	p
chr24	26484118	26484228	peak_195703b	136.937	85.192	85.6907	114.558	125.073	114.565	119.545	163.476	126.685	5	2	3	2	41.9425	50.7352	58.9184	0.885473	0.6	ENSDART00000009609.10	eif5a	0	0	.	.	.	.	.	0.476768	0.895125	0.825528	3.64648	5.14606	2.57398	y	p
chr24	21720246	21720356	peak_194632a	1263.83	214.262	240.601	264.179	253.237	335.716	319.894	402.872	354.413	5	2	2	2	18.5977	14.1611	17.9868	0.733982	0.49	0	0	0	0	Pou-16334	P	0	1	0	1.55769	1.81716	2.64017	3.6463	4.2347	3.07982	y	p
chr24	36032420	36032530	peak_197621	404.936	124.148	132.555	126.015	169.538	138.598	144.042	140.667	127.338	5	2	2	2	7.66142	8.30401	17.7274	n	0.48	ENSDART00000126941.2	gnal2	0	0	.	.	.	.	.	1.74147	3.21547	2.23217	3.62302	5.45938	1.93527	y	p
chr24	2829006	2829116	peak_190284b	1720.63	411.915	412.178	176.698	118.415	556.685	404.211	180.332	158.914	2	2	1	1	25.1175	37.1468	30.7563	0.772891	0.51	ENSDART00000165290.2	cyb5a	0	0	.	.	.	.	.	1.60623	0	0	3.6123	0.375194	0	y	p
chr24	31334210	31334320	peak_196646	599.172	170.589	228.443	207.074	194.744	196.11	191.234	162.807	173.558	5	2	2	2	9.34391	2.26473	9.28164	0.725509	0.55	ENSDART00000161179.2	abcd3a	0	0	.	.	.	.	.	1.23098	2.48495	1.71462	3.53878	5.48206	2.48706	y	p
chr24	16149452	16149562	peak_193311	493.62	106.413	101.77	103.624	107.239	133.277	135.402	152.975	161.799	5	2	2	2	24.2762	29.4415	35.1377	0.734764	0.49	ENSDART00000105955.4	TIMM21	0	0	.	.	.	.	.	1.42933	2.2214	1.78004	3.48624	5.39046	2.99276	y	p
chr24	23840794	23840904	peak_195072	173.487	127.225	214.129	212.801	201.876	126.765	159.805	178.66	138.172	5	2	3	2	10.8762	13.1459	24.0401	0.727964	0.52	ENSDART00000125190.3	rrs1	0	0	Sox-16582	S	0	0	0	0.888713	1.70094	1.34556	3.46678	4.7041	2.84896	y	p
chr24	24118362	24118472	peak_195145	411.864	134.195	109.221	179.649	207.584	128.508	154.772	133.443	142.527	5	2	2	2	4.6269	6.50785	2.91133	0.799091	0.56	0	0	0	0	.	.	.	.	.	1.42906	1.89616	1.75612	3.45552	4.21106	3.06188	y	p
chr24	21174836	21174946	peak_194489	126.856	53.4116	86.0828	90.9527	99.63	75.2152	66.2765	77.4572	67.0716	5	2	2	2	14.3915	11.7922	8.76281	0.823636	0.53	ENSDART00000154259.2	atp6v1ab	0	0	.	.	.	.	.	1.65097	1.84858	2.0152	3.42774	4.16068	3.27554	y	p
chr24	17145678	17145788	peak_193547	1071.93	324.878	372.176	436.191	406.845	361.4	344.201	408.49	336.12	5	2	2	2	30.886	38.0579	47.9072	0.764473	0.59	ENSDART00000111079.3,ENSDART00000149134.3	CR376737.1,mllt10	0	0	.	.	.	.	.	1.04232	1.97392	1.44059	3.41734	4.80888	2.38854	y	p
chr24	20956416	20956526	peak_194436a	41.786	46.8505	49.6104	91.1264	91.5455	42.1939	40.0698	51.9726	53.9513	5	2	2	2	32.178	28.5304	25.6255	0.8766	0.53	0	0	0	0	.	.	.	.	.	0	0.421776	0.218801	3.38258	3.76306	3.105	y	p
chr24	1796954	1797064	peak_189995a	190.95	52.4889	61.7678	55.1965	75.3767	65.7675	81.5638	58.6615	60.6475	5	2	2	2	30.9461	17.5972	25.7695	n	0.49	0	0	0	0	.	.	.	.	.	0.575365	0.938888	0.713398	3.38002	5.0254	1.75521	y	p
chr24	4373082	4373192	peak_190632a	70.7083	38.9566	52.3556	63.528	48.0319	28.1598	29.9099	50.5011	38.5445	5	2	2	2	66.6995	79.4478	52.4039	0.642564	0.49	0	0	0	0	Sox-16090	S	0	0	0	0	0	0	3.37906	5.20536	1.92595	y	p
chr24	40901346	40901456	peak_198871	194.756	126.199	119.418	129.485	155.509	91.7255	109.1	92.44	119.445	5	2	2	2	12.6488	9.73573	17.6409	n	0.65	ENSDART00000167854.2	scn12ab	0	0	.	.	.	.	.	0.856502	1.1961	0.835167	3.35194	4.69802	2.0978	y	p
chr24	14240074	14240184	peak_192911a	1155.17	302.735	290.211	294.207	315.061	366.628	329.104	381.467	404.607	5	2	2	2	12.4385	5.46659	11.9047	0.767982	0.52	0	0	0	0	Pou-16193	P	0	0	0	2.01766	3.52516	3.07679	3.31366	5.43048	2.3572	y	p
chr24	119596	119706	peak_189508a	1708.59	401.971	538.263	566.892	587.083	513.39	549.393	593.973	523.072	5	2	3	2	29.0834	24.4435	31.3616	0.790745	0.59	0	0	0	0	.	.	.	.	.	0.955709	1.18174	0.988043	3.30742	3.82762	2.53828	y	p
chr24	33756078	33756188	peak_197104c	146.874	57.2047	68.827	82.6211	54.9275	73.8394	66.3715	62.4073	94.0745	5	2	2	2	31.6672	39.0992	23.3771	0.835	0.57	0	0	0	0	Sox-16753	S	0	0	0	1.27995	1.55446	1.40198	3.29562	3.80936	2.42936	y	p
chr24	6345646	6345756	peak_191085d	362.96	99.3391	85.2985	92.8618	125.549	138.506	145.182	141.737	113.347	5	2	2	2	9.46409	23.22	17.3238	0.669491	0.47	0	0	0	0	Sox-16134	S	0	0	0	0.020976	0.499916	0.387761	3.2835	3.38314	1.97856	y	p
chr24	38644898	38645008	peak_198230	263.085	100.262	142.165	197.18	182.854	105.026	117.931	136.855	104.146	5	2	3	2	14.6919	3.30598	13.6919	0.726255	0.47	ENSDART00000155735.3	si:ch73-70c5.1	0	0	.	.	.	.	.	0.214901	1.18523	0.104899	3.27244	5.23008	2.42416	y	p
chr24	37326098	37326208	peak_197881	248.043	84.0643	111.378	164.548	102.722	90.8086	86.5963	104.614	81.3896	5	2	2	2	6.79012	10.8291	18.9957	0.694127	0.52	ENSDART00000141771.2	gnptg	0	0	.	.	.	.	.	0.964659	1.69318	1.58376	3.26872	4.23186	2.72508	y	p
chr24	18467044	18467154	peak_193811	1358.38	316.062	299.427	135.04	78.9435	389.652	329.009	103.41	110.407	2	2	1	1	18.7179	22.8555	9.224	0.746945	0.55	0	0	0	0	.	.	.	.	.	0.6758	0	0.926063	3.26842	0.428652	0	y	p
chr24	16979674	16979784	peak_193492c	87.8238	48.3883	77.651	66.1315	91.7836	65.4005	54.7874	73.3102	65.8195	5	2	2	2	17.6664	9.944	24.1842	0.702418	0.49	ENSDART00000023833.6	eif2s3	0	0	.	.	.	.	.	0.66668	0.862301	1.14395	3.24958	3.5386	2.18434	y	p
chr24	36175264	36175374	peak_197649	165.313	46.2354	50.5908	61.6186	59.6832	63.0157	60.0096	56.5879	54.7679	5	2	2	2	14.2412	15.4366	13.9801	0.6418	0.42	0	0	0	0	.	.	.	.	.	0.891156	1.57337	1.401	3.2492	4.97568	2.60622	y	p
chr24	31092530	31092640	peak_196588a	1062.42	275.875	317.467	444.002	244.677	271.875	294.351	290.632	151.619	4	2	2	1	19.8596	11.7923	20.437	0.851673	0.5	0	0	0	0	.	.	.	.	.	1.94628	2.60265	2.09452	3.24458	4.68176	2.36032	y	p
chr24	37680938	37681048	peak_197996	801.193	172.639	196.285	236.407	216.381	269.124	230.259	332.772	251.301	5	2	3	2	2.6139	7.49704	14.1819	0.584309	0.36	ENSDART00000066556.6,ENSDART00000137017.2,ENSDART00000141414.2	h3f3d,zgc:112185,zmp:0000000624	0	0	.	.	.	.	.	0.705697	2.2064	1.89779	3.23574	5.14258	2.70862	y	p
chr24	2312776	2312886	peak_190144	346.465	63.1507	89.8086	113.344	95.8264	85.6719	96.3764	100.266	108.284	6	2	3	3	73.3694	85.6693	72.1779	0.714982	0.55	ENSDART00000132530.3	si:ch211-266d19.4	0	0	.	.	.	.	.	0	0	0.69793	3.22906	4.61958	2.1679	y	p
chr24	2318326	2318436	peak_190145	179.213	64.8935	76.2785	72.2067	88.6925	70.8124	71.9736	77.9255	89.828	5	2	2	2	22.0228	15.3585	11.5588	0.607036	0.45	ENSDART00000138432.3	cul2	0	0	.	.	.	.	.	0.798705	1.16294	1.38251	3.21506	5.05372	2.5558	y	p
chr24	37799708	37799818	peak_198029	42.5079	35.9836	50.0025	79.3231	58.4943	42.1022	58.7753	48.2268	29.3983	5	2	2	2	7.1807	3.41011	5.04437	0.616673	0.41	0	0	0	0	.	.	.	.	.	0.0403407	0.803727	0.333099	3.20914	4.104	2.38892	y	p
chr24	26485266	26485376	peak_195704b	1561.56	276.182	345.704	457.54	426.105	426.801	429.753	453.373	439.995	5	2	2	2	3.7556	6.76816	20.1487	0.802109	0.56	0	0	0	0	.	.	.	.	.	1.62832	2.05826	1.82085	3.20122	4.3818	2.44872	y	p
chr24	37800266	37800376	peak_198030	542.338	91.5482	122.359	86.0925	97.2527	150.522	122.393	70.969	116.232	5	2	1	2	30.3152	25.5107	24.5877	0.705036	0.58	0	0	0	0	.	.	.	.	.	0.0403407	0.803727	0.333099	3.19248	4.0057	1.22986	y	p
chr24	24724226	24724336	peak_195283	228.634	90.5228	139.419	125.667	145.76	120.895	106.441	72.6413	106.759	5	2	2	2	13.5202	7.08054	18.6498	0.634582	0.47	ENSDART00000066628.6	mtfr1	0	0	.	.	.	.	.	0.185736	1.62204	0.826223	3.1619	4.1337	2.25746	y	p
chr24	22103542	22103652	peak_194724	1255.58	233.637	325.115	332.394	386.633	316.637	297.58	298.793	291.097	5	2	2	2	3.78565	3.5663	2.47895	0.867364	0.52	0	0	0	0	Sox-16556	S	0	0	1	1.11019	1.67889	1.01022	3.14848	4.98282	2.29098	y	p
chr24	39656764	39656874	peak_198532	84.9661	48.0806	63.7288	60.9244	38.5206	42.9277	42.0637	45.2168	29.3438	5	2	2	2	18.6277	22.387	24.0689	0.865164	0.56	ENSDART00000078313.6,ENSDART00000137684.2,ENSDART00000142182.3	luc7l	0	0	.	.	.	.	.	0	0	0.0401873	3.14434	3.79064	3.0267	y	p
chr24	36195964	36196074	peak_197655	128.289	47.158	51.3752	61.2715	97.0145	55.4025	33.613	69.2968	86.1805	6	2	2	3	16.9453	10.1002	18.5056	0.788491	0.52	ENSDART00000063832.6	rbbp8	0	0	.	.	.	.	.	0	0.440438	0.563514	3.13538	4.87902	2.16872	y	p
chr24	23744364	23744474	peak_195043	198.475	88.9851	125.301	141.984	161.929	112.456	127.331	126.153	148.08	6	2	2	3	19.7695	10.0221	10.6365	0.716236	0.52	ENSDART00000080343.4,ENSDART00000178085.2	BX640462.2,ppp1r42	0	0	.	.	.	.	.	1.24259	1.56978	0.899566	3.12262	3.51472	1.86265	y	p
chr24	35699490	35699600	peak_197559b	457.857	102.415	123.535	140.247	133.395	115.758	119.639	117.725	139.152	5	2	2	2	20.3704	22.8816	14.2972	0.696327	0.48	0	0	0	0	.	.	.	.	.	0.883119	1.50996	1.4808	3.10388	3.81536	2.31896	y	p
chr24	37688674	37688784	peak_198000	736.373	327.031	491.79	517.076	607.77	315.995	379.238	400.53	279.937	5	2	2	2	7.7816	3.35805	9.54109	0.810255	0.5	ENSDART00000066556.6,ENSDART00000066558.5,ENSDART00000131342.2	anks3,decr2,zmp:0000000624	0	0	.	.	.	.	.	1.42444	2.89429	2.20686	3.0881	5.03018	2.8456	y	p
chr24	9475706	9475816	peak_191719	1672.57	479.166	454.337	593.622	298.892	627.13	499.638	648.153	449.032	4	2	2	1	29.2636	25.1724	22.5988	0.825564	0.57	0	0	0	0	.	.	.	.	.	1.56987	0.841886	1.69658	3.06958	2.00206	2.25858	y	p
chr24	10397798	10397908	peak_191916a	160.816	48.2857	104.123	89.7375	37.8073	61.7315	150.025	59.3304	36.4756	5	3	2	2	22.6538	51.2818	55.6035	0.754236	0.5	ENSDART00000127568.3	ankha	0	0	.	.	.	.	.	0	1.32344	0	3.06294	4.72156	1.58104	y	p
chr24	25032308	25032418	peak_195356	496.573	98.1091	133.536	154.134	128.877	164.648	140.719	184.947	140.295	5	2	3	2	20.2502	24.2873	21.8494	0.736055	0.45	0	0	0	0	.	.	.	.	.	0.0404075	0.82236	0.305505	3.04274	4.05316	2.53248	y	p
chr24	26885774	26885884	peak_195780	56.958	60.6904	81.965	93.2091	95.3509	50.3575	53.8378	81.4038	64.1863	5	2	2	2	21.3318	14.5515	17.4392	0.792182	0.54	0	0	0	0	.	.	.	.	.	0.971222	0.47186	0.46179	3.03158	1.60045	0.0683868	y	p
chr24	33802524	33802634	peak_197116	209.728	78.6308	80.2002	95.9864	103.197	79.3427	75.297	69.9657	73.7135	5	2	2	2	13.8807	8.33005	14.1243	0.652255	0.49	ENSDART00000079202.6	abcb8	0	0	.	.	.	.	.	0.447094	1.31163	0.945231	3.02998	4.9183	2.59862	y	p
chr24	9693928	9694038	peak_191769	101.886	29.6275	35.2959	36.4505	28.0583	47.9726	64.8523	50.2335	46.765	5	2	2	2	15.2327	13.4843	11.7318	0.531673	0.48	0	0	0	0	.	.	.	.	.	0.675494	1.07132	1.18333	3.02712	4.14542	2.22652	y	p
chr24	25461174	25461284	peak_195475	1149.74	192.425	212.56	185.897	225.893	248.118	264.726	225.951	290.989	5	2	2	2	20.8511	39.5677	39.6921	0.713836	0.55	0	0	0	0	.	.	.	.	.	0.390661	1.36708	1.22289	3.01124	3.57026	2.08806	y	p
chr24	15274500	15274610	peak_193148	344.922	74.6327	97.8482	114.212	131.731	114.933	133.693	138.125	128.863	5	2	2	2	11.4471	5.77896	12.3371	0.5502	0.44	ENSDART00000081449.3	socs6a	0	0	.	.	.	.	.	1.73806	2.74412	1.94146	2.95442	5.05046	2.1621	y	p
chr24	170118	170228	peak_189528b	96.428	35.5735	46.2769	60.0565	38.5206	58.7963	36.5565	46.8891	41.9742	5	2	2	2	11.9879	12.6252	24.7895	0.565564	0.45	ENSDART00000100417.4	lancl2	0	0	.	.	.	.	.	0.147898	0.30805	0.169948	2.95416	5.0731	2.28722	n	p
chr24	34968416	34968526	peak_197410	835.591	156.236	186.676	256.021	295.325	189.965	214.972	228.693	184.393	5	2	3	2	14.2412	17.1286	18.3904	0.754927	0.52	ENSDART00000113014.5	rb1cc1	0	0	.	.	.	.	.	0.223305	1.27305	1.3019	2.9487	5.13438	2.28596	y	p
chr24	1156842	1156952	peak_189820b	431.181	75.2478	66.474	78.976	60.6343	117.409	88.1155	116.52	80.0831	5	2	2	2	32.6286	33.8408	42.661	0.623164	0.45	ENSDART00000177356.2	itgb1a	0	0	.	.	.	.	.	0.926247	2.14869	1.29839	2.91564	5.1578	1.59888	y	p
chr24	35698836	35698946	peak_197559a	63.6157	48.7983	52.7478	45.8235	46.3675	34.0303	30.1947	41.1366	37.0745	5	2	2	2	67.9313	76.3241	55.0557	0.636055	0.44	ENSDART00000167990.2	mapre2	0	0	.	.	.	.	.	0.345302	1.12117	0.898985	2.90776	3.81814	1.14094	n	p
chr24	8409668	8409778	peak_191471	154.978	38.7516	70.9842	96.8536	70.1455	64.9419	57.7308	65.2835	58.9055	5	2	2	2	19.1385	12.5992	22.7429	0.785418	0.5	0	0	0	0	.	.	.	.	.	0	0.0205417	0	2.89844	3.527	2.15694	y	p
chr24	9297756	9297866	peak_191678	670.731	268.801	281.387	135.561	89.8814	316.455	238.709	207.088	121.676	2	2	1	1	39.6892	49.1994	45.8029	0.801236	0.65	ENSDART00000082434.6,ENSDART00000149875.2	tgif1	0	0	.	.	.	.	.	0.388686	0.0405781	0.361757	2.897	2.2468	0.181631	y	p
chr24	20536062	20536172	peak_194355	880.354	172.025	202.559	292.993	229.459	220.417	203.767	263.542	163.542	5	2	3	2	40.8309	42.0146	22.8006	0.836691	0.61	0	0	0	0	.	.	.	.	.	0	0.229707	0	2.89626	3.4075	2.04118	y	p
chr24	34680928	34681038	peak_197354	1936.09	439.083	456.298	375.266	268.455	515.408	456.149	468.289	362.96	4	2	2	1	11.5072	17.1547	22.8583	0.765945	0.52	0	0	0	0	Sox-16772	SP	0	0	1	2.68755	3.20291	2.49679	2.85478	3.65324	2.24254	y	p
chr24	24829350	24829460	peak_195314	104.028	70.532	95.6909	120.286	98.9173	83.3787	101.504	116.386	89.6102	5	2	3	2	21.3017	35.1164	26.3749	0.6818	0.47	0	0	0	0	.	.	.	.	.	0.59284	1.47916	0.522944	2.8308	3.60472	0.378694	n	p
chr24	29352294	29352404	peak_196251a	51.2208	30.6527	69.8075	50.3364	61.3476	43.845	41.2092	37.0565	48.7794	5	2	2	2	23.7354	36.9645	53.2686	0.809145	0.58	0	0	0	0	.	.	.	.	.	0	0.259418	0.422866	2.82796	4.09958	1.35707	y	p
chr24	21621618	21621728	peak_194600	316.087	143.729	152.949	67.173	104.148	129.058	130.369	69.2299	94.8909	5	2	1	2	4.59685	2.94155	0.86475	0.785691	0.53	ENSDART00000105925.5	gtf3ab	0	0	.	.	.	.	.	1.89915	2.19896	2.11798	2.82156	3.99728	2.25658	y	p
chr24	31685620	31685730	peak_196702	131.195	49.926	50.5908	0	0	51.7334	25.1623	0	0	2	2	1	1	33.2596	34.7779	47.936	0.691473	0.47	0	0	0	0	.	.	.	.	.	0.651442	0.166992	0	2.789	3.5311	0	n	p
chr24	25030170	25030280	peak_195355	107.13	62.5356	99.4173	123.237	87.9791	66.0426	106.346	118.125	89.3925	6	3	3	3	15.2327	19.1591	23.6077	0.612	0.43	ENSDART00000005845.9	mtmr6	0	0	Sox-16608	SP	0	0	0	1.22644	1.56315	1.46622	2.7802	3.36888	2.279	y	p
chr24	12749092	12749202	peak_192483	306.342	82.7316	77.0629	86.7869	95.35	107.227	116.601	140.4	110.679	5	2	2	2	13.3098	15.9052	20.2928	0.703182	0.51	0	0	0	0	.	.	.	.	.	0	0	0.284831	2.77212	3.24942	2.23352	y	p
chr24	982372	982482	peak_189774b	71.1307	46.1328	53.5322	75.1574	36.3806	44.487	48.0457	43.344	49.106	5	2	2	2	24.2161	19.2893	31.5634	0.704345	0.46	0	0	ENSDART00000155164.2	BX005461.3	.	.	.	.	.	0	0.271046	0.10386	2.76632	4.81176	1.83196	y	p
chr24	20926726	20926836	peak_194429	263.001	76.3755	104.123	81.7533	73.9501	95.4864	94.4773	98.0591	97.0691	5	2	2	2	19.9497	39.9582	19.601	0.772127	0.57	ENSDART00000037224.7,ENSDART00000126239.3	cst14a.2,si:ch211-161h7.4	0	0	.	.	.	.	.	1.04948	0.641748	0.423533	2.75792	3.89652	1.42852	y	p
chr24	169848	169958	peak_189528a	128.133	83.8592	87.2594	155.348	118.891	75.3986	93.6227	94.1791	87.1059	5	2	2	2	14.782	14.4735	31.1886	0.807927	0.7	ENSDART00000100417.4	lancl2	0	0	.	.	.	.	.	0.147898	0.30805	0.169948	2.75384	3.74718	2.16992	n	p
chr24	35534236	35534346	peak_197525	866.547	259.882	257.268	353.049	285.1	271.875	254.946	269.695	238.344	5	2	2	2	3.51524	7.15864	7.23508	n	0.55	0	0	0	0	Pou-16561	P	0	0	0	1.39949	1.8738	1.69454	2.71726	3.29622	2.2065	y	p
chr24	36094926	36095036	peak_197636	264.224	93.1882	107.848	132.436	129.591	115.299	90.1095	116.32	100.88	5	2	2	2	19.8596	27.2028	18.1597	0.872618	0.55	ENSDART00000158145.2	CABZ01075509.1	0	0	.	.	.	.	.	0.1095	0.712837	0.949808	2.68538	4.39842	2.50498	n	p
chr24	12989666	12989776	peak_192559	721.573	164.335	180.402	234.672	126.262	191.432	195.601	200.8	176.935	5	2	2	2	2.07309	5.05009	1.8448	0.848618	0.57	ENSDART00000002992.9	dcaf11	0	0	.	.	.	.	.	0.473256	0.64005	0.849378	2.67258	2.59304	1.54011	y	p
chr24	33780336	33780446	peak_197111	44.3846	39.2642	46.8652	69.0824	36.3806	27.3344	59.9147	58.7953	49.7049	5	3	3	2	8.38249	10.6468	16.1996	0.763927	0.48	0	0	0	0	.	.	.	.	.	0.905343	1.58967	1.30713	2.6698	4.87836	2.62952	y	p
chr24	18446556	18446666	peak_193805	792.737	196.321	183.539	260.014	233.977	197.486	199.115	198.459	158.859	5	2	2	2	4.77712	0.57269	2.94015	0.7766	0.53	0	0	0	0	.	.	.	.	.	1.20835	1.35284	1.50728	2.66842	3.3314	2.54986	y	p
chr24	1797212	1797322	peak_189995b	95.5269	51.2587	89.8085	105.88	51.3608	51.3665	73.0181	72.173	60.4298	5	2	3	2	4.26636	6.95038	17.0068	n	0.42	0	0	0	0	Sox-16044	S	0	0	1	0.575365	0.938888	0.713398	2.65114	3.74572	1.69492	y	p
chr24	14214842	14214952	peak_192906	443.922	56.9997	54.9048	114.732	84.1746	120.069	89.8246	120.199	104.037	5	2	2	2	23.1945	21.5019	20.6675	0.515436	0.43	0	0	0	0	Sox-16375	SP	0	0	0	0.381565	0.516702	0.488161	2.6479	3.263	1.93324	y	p
chr24	41690458	41690568	peak_199096	174.663	99.4418	99.2209	119.592	135.06	81.8195	140.339	113.175	93.9655	5	2	2	2	18.7479	16.8944	28.1044	0.786236	0.49	0	0	0	0	.	.	.	.	.	1.21784	0.166648	0.783504	2.6361	3.82674	1.67591	y	p
chr24	13272552	13272662	peak_192649	262.862	146.703	232.169	210.545	228.508	159.786	180.029	169.363	191.035	5	2	2	2	21.482	25.719	22.1665	0.829891	0.68	0	0	0	0	.	.	.	.	.	0	0	0.250035	2.62032	3.46126	2.65372	y	p
chr24	26946100	26946210	peak_195793	4637.09	828.854	997.5	1204.25	1106.64	1019.81	892.454	1076.17	956.1	5	2	2	2	9.58427	11.5059	11.2705	0.8138	0.55	ENSDART00000123354.3	msl2b	0	0	.	.	.	.	.	1.36456	1.76908	1.72949	2.61158	3.84972	1.87744	y	p
chr24	35183432	35183542	peak_197454a	272.431	86.2173	112.359	106.922	117.94	118.418	141.288	133.108	127.065	5	2	2	2	15.7435	26.0835	20.0045	n	0.45	0	0	0	0	.	.	.	.	.	1.1553	1.45633	0.128046	2.57594	4.43082	1.28901	y	p
chr24	981974	982084	peak_189774a	47.0076	32.7031	37.4529	47.2121	39.7095	36.4152	37.2212	29.8993	25.5329	5	2	2	2	55.8833	42.0667	60.5325	0.806764	0.45	0	0	ENSDART00000155164.2	BX005461.3	.	.	.	.	.	0	0.271046	0.10386	2.57274	3.71956	1.15223	y	p
chr24	10303530	10303640	peak_191905	54.2871	46.3379	37.8451	36.4505	50.6475	46.505	37.3162	39.1968	43.7707	5	2	2	2	72.7385	83.8472	68.1424	0.742218	0.48	ENSDART00000066794.4	otulina	0	0	.	.	.	.	.	0	0	0	2.57154	4.88388	1.67426	y	p
chr24	17137900	17138010	peak_193541b	43.9108	52.899	76.4745	55.37	81.7968	57.8791	49.565	41.0028	55.4212	5	2	2	2	41.9125	53.078	41.5368	0.690582	0.46	ENSDART00000111079.3,ENSDART00000149134.3	CR376737.1,mllt10	0	0	.	.	.	.	.	0.47967	2.21835	0.469938	2.56374	4.22528	0	n	p
chr24	32198992	32199102	peak_196814a	14.208	44.4925	21.9619	275.809	209.961	17.1527	24.2128	231.235	209.925	6	2	3	3	14.4215	15.9052	27.9603	0.773527	0.55	ENSDART00000143570.2,ENSDART00000151845.2	CU207275.1,trdmt1	0	0	Pou-16498	P	0	0	0	0.819841	2.16244	2.75754	2.5586	2.93344	1.93023	n	p
chr24	37533694	37533804	peak_197947	375.467	82.6292	130.791	146.844	126.975	109.062	106.916	164.814	133	6	2	3	3	16.104	16.2175	23.6077	0.688818	0.46	0	0	0	0	.	.	.	.	.	0.0622672	1.01266	1.58608	2.55698	4.06772	1.95086	y	p
chr24	37337662	37337772	peak_197885a	89.7952	28.3974	36.8646	42.1785	51.3608	43.2946	22.3137	61.6715	33.8625	5	2	2	2	68.0215	81.8948	69.6989	0.720236	0.49	ENSDART00000141771.2	gnptg	0	0	.	.	.	.	.	1.67649	2.56421	1.80022	2.5438	4.98162	1.02655	y	p
chr24	7336940	7337050	peak_191247b	12.6974	20.8111	24.9033	21.5232	33.5272	16.052	17.756	12.3075	13.0659	5	2	2	2	31.2466	29.1031	30.0356	0.698164	0.44	0	0	ENSDART00000045150.7	actr3b	.	.	.	.	.	0.586382	1.1572	1.92754	2.54164	3.96712	1.61738	y	p
chr24	20908218	20908328	peak_194427	664.568	125.276	161.577	202.04	191.176	173.27	192.278	195.917	149.714	5	2	3	2	12.739	5.59675	20.5235	0.769782	0.51	ENSDART00000037224.7,ENSDART00000130958.3	ccdc58,cst14a.2	0	0	Sox-16515	S	1	1	0	0.952317	1.12476	1.72496	2.54012	3.16292	2.2997	y	p
chr24	33803140	33803250	peak_197117	26.7534	26.347	20.7854	33.8469	55.6409	19.3542	27.726	30.1669	26.7851	5	2	2	2	45.9685	63.3084	61.4549	0.644164	0.5	ENSDART00000079202.6	abcb8	0	0	.	.	.	.	.	0.342243	0.810319	0.838517	2.53132	3.30934	1.48291	n	p
chr24	2736736	2736846	peak_190267b	26.9203	27.1671	28.0406	20.6553	29.4849	22.2894	21.839	17.5249	18.7278	5	2	2	2	11.3269	12.1827	22.57	n	0.55	0	0	0	0	.	.	.	.	.	0.733803	0.492795	1.22108	2.52768	4.62232	1.35481	y	p
chr24	39771450	39771560	peak_198565	139.562	70.737	55.2969	101.541	60.6343	65.584	86.5013	81.7382	78.0687	5	2	2	2	49.7542	80.1767	45.7165	0.802236	0.62	ENSDART00000087441.6	GFOD1	0	0	.	.	.	.	.	0	0	0	2.51698	3.09966	0.614708	y	p
chr24	17142718	17142828	peak_193545	81.7152	124.559	151.773	100.325	147.425	139.698	137.585	102.206	107.957	5	2	2	2	39.1784	38.3443	34.7342	0.888582	0.61	ENSDART00000111079.3,ENSDART00000149134.3	CR376737.1,mllt10	0	0	.	.	.	.	.	1.92691	2.49284	2.46242	2.50716	2.50954	1.74155	y	p
chr24	32668668	32668778	peak_196930	84.7792	76.4781	63.1405	134.519	83.699	74.0227	102.264	91.9718	100.825	5	2	2	2	6.85021	15.3065	10.2041	0.857945	0.46	0	0	0	0	.	.	.	.	.	1.06709	1.52069	1.00356	2.49784	3.28258	2.03926	y	p
chr24	36301006	36301116	peak_197675	116.142	59.7677	69.6115	67.5201	64.4387	63.566	86.0266	80.8017	93.6391	5	2	2	2	11.6875	9.42336	15.5655	0.756055	0.48	ENSDART00000048046.5	naglu	0	0	.	.	.	.	.	0.836136	1.22023	0.489223	2.49306	3.42664	1.57304	y	p
chr24	11505936	11506046	peak_192169	267.876	82.6291	84.5142	113.517	83.6992	100.165	111.378	114.514	103.711	5	2	2	2	16.1641	12.7294	9.16636	0.655182	0.52	0	0	0	0	.	.	.	.	.	1.14761	2.25204	1.70354	2.48506	3.24102	2.07756	y	p
chr24	4448068	4448178	peak_190652	742.683	225.025	214.128	95.6391	14.5047	279.58	230.924	110.567	20.1977	2	2	1	1	15.7435	31.1595	30.9581	0.514891	0.43	ENSDART00000066835.6	fzd8a	0	0	Pou-15959	P	1	1	1	1.30851	0.169516	1.11854	2.48446	3.08556	2.4108	n	p
chr24	37825546	37825656	peak_198036	563.257	127.635	226.482	181.558	252.048	178.957	182.118	211.904	213.955	6	2	2	3	2.34349	6.32564	6.918	0.890345	0.59	0	0	0	0	.	.	.	.	.	0	0.40319	0.255533	2.48092	3.40106	2.2249	y	p
chr24	8777490	8777600	peak_191559	384.269	111.129	92.75	89.9113	102.246	117.593	135.306	123.945	136.212	5	2	2	2	21.9627	17.5191	20.2928	0.760018	0.55	0	0	0	0	.	.	.	.	.	0	0.169233	0.219548	2.4137	3.31206	1.77508	y	p
chr24	2736490	2736600	peak_190267a	25.5321	24.0916	21.5697	17.1838	14.7425	19.3542	18.1358	13.7122	17.6934	5	2	2	2	25.6282	11.1154	20.1487	n	0.48	0	0	0	0	.	.	.	.	.	0.665211	0.492795	1.22108	2.3991	4.54278	0.857366	y	p
chr24	12835992	12836102	peak_192515a	932.315	417.964	443.748	165.068	156.46	436.156	556.419	119.396	100.117	2	2	1	1	15.0825	17.9616	28.2774	n	0.46	0	0	0	0	.	.	.	.	.	1.63668	2.86769	0.226319	2.39564	3.25398	0	y	p
chr24	41988726	41988836	peak_199187a	1899.68	374.599	545.518	687.525	557.835	414.417	463.651	458.724	371.888	5	2	2	2	8.77307	8.40814	12.3947	0.820509	0.62	ENSDART00000171380.2	top1mt	0	0	.	.	.	.	.	1.39562	1.69145	1.65362	2.37626	2.96326	1.70715	y	p
chr24	20208346	20208456	peak_194264b	504.193	106.925	165.891	168.366	201.876	146.395	147.935	150.433	144.052	5	2	2	2	33.0794	50.7612	38.5967	0.771273	0.52	ENSDART00000011143.7	myd88	0	0	.	.	.	.	.	1.1355	2.12193	1.58326	2.37372	4.90986	0.631948	y	p
chr24	3407490	3407600	peak_190402	3216.35	570.202	670.035	643.265	741.878	670.608	694.099	657.115	645.02	5	2	2	2	10.2753	9.42336	25.6831	0.782073	0.51	0	0	0	0	.	.	.	.	.	0.938016	1.29414	1.18124	2.35918	2.64424	1.70357	y	p
chr24	20152700	20152810	peak_194244a	135.127	47.5681	53.7283	78.8025	104.386	60.0805	45.7669	63.3437	61.5731	5	2	2	2	37.4959	37.9798	39.9226	0.800091	0.57	0	0	0	0	.	.	.	.	.	0	0.12531	0.322928	2.3378	4.26996	0	y	p
chr24	42073108	42073218	peak_199219	165.368	106.925	147.066	150.315	146.711	109.521	210.509	136.119	86.3983	5	3	2	2	17.3959	23.1419	31.8516	n	0.66	ENSDART00000166413.2,ENSDART00000170514.2	ssr1,top1mt	0	0	.	.	.	.	.	1.75572	2.36603	2.24109	2.33744	2.68686	1.26856	y	p
chr24	26328708	26328818	peak_195649	295.038	84.4744	106.28	162.638	137.437	93.9273	100.555	106.554	76.6533	5	2	2	2	9.55427	9.73573	10.6941	0.637036	0.48	0	0	0	0	.	.	.	.	.	1.42225	1.9873	1.8162	2.30962	2.93636	1.94025	y	p
chr24	31092828	31092938	peak_196588b	66.3487	36.7013	40.5903	38.3598	39.9473	49.4403	31.4291	20.8694	20.0344	5	2	2	2	31.547	32.1487	42.4593	0.756109	0.49	0	0	0	0	.	.	.	.	.	2.24723	2.90776	2.13024	2.29256	4.49794	0	y	p
chr24	36315584	36315694	peak_197680a	496.692	177.56	227.071	200.477	212.815	178.774	159.805	225.081	190.381	5	2	2	2	30.0147	38.995	27.845	0.826745	0.6	ENSDART00000048046.5,ENSDART00000062736.6	coasy,naglu	0	0	.	.	.	.	.	0.10612	0	0.0406478	2.29192	2.30026	0	y	p
chr24	13017844	13017954	peak_192567b	75.5061	42.0322	49.8065	53.4607	68.9566	37.8828	39.2152	29.5649	37.0745	5	2	2	2	36.0537	26.5	28.9404	0.772164	0.51	0	0	0	0	.	.	.	.	.	0.87453	1.11378	1.58466	2.27532	3.64972	0	y	p
chr24	32025586	32025696	peak_196772	725.303	113.589	134.516	172.533	196.645	156.759	160.185	156.855	149.278	5	2	2	2	5.58833	10.8811	23.0888	0.604182	0.44	0	0	0	0	.	.	.	.	.	1.06991	1.62727	1.44593	2.27112	2.75566	1.80871	y	p
chr24	28383236	28383346	peak_196063b	270.865	70.737	58.4344	84.5303	65.6277	109.154	71.309	84.1462	93.2582	5	2	2	2	19.7695	46.9346	16.1132	0.802982	0.53	0	0	0	0	.	.	.	.	.	0.557793	1.28583	0.781677	2.26534	3.08368	1.5159	y	p
chr24	30948544	30948654	peak_196551	184.112	82.0139	12.5496	0	0	67.9689	27.5361	0	0	1	1	1	1	40.6205	33.0859	46.7542	0.810036	0.53	0	0	0	0	.	.	.	.	.	1.02833	0.731502	1.26069	2.26142	1.70401	1.85181	n	p
chr24	2960980	2961090	peak_190322	631.275	153.058	152.949	148.405	183.567	164.923	204.432	203.208	183.848	5	2	2	2	12.8892	19.7578	21.7341	0.742782	0.52	0	0	0	0	.	.	.	.	.	0	0.0200177	0.169021	2.24258	3.26742	1.86595	y	p
chr24	24723626	24723736	peak_195282	121.243	83.4492	135.497	179.302	148.614	79.5263	61.434	151.235	102.676	5	2	3	2	34.3713	26.526	36.6943	0.8012	0.48	ENSDART00000012399.8,ENSDART00000066628.6	armc1,mtfr1	0	0	.	.	.	.	.	0.143695	1.39889	0.562449	2.22662	4.41126	0.061382	n	p
chr24	36392400	36392510	peak_197706	1293.89	276.9	277.857	363.811	377.835	318.105	264.156	306.284	283.313	5	2	2	2	18.3875	7.60116	16.2574	0.606873	0.45	0	0	ENSDART00000179898.1	arf2b	.	.	.	.	.	0	0.987617	0.247629	2.21796	3.87058	1.85094	y	p
chr24	23973720	23973830	peak_195113	923.168	175.613	183.735	232.936	255.615	252.338	207.47	319.06	282.06	6	2	3	3	13.9407	19.2372	8.38807	0.687927	0.46	0	0	0	0	.	.	.	.	.	1.37002	2.07694	2.56477	2.21222	3.38312	1.14998	y	p
chr24	31194830	31194940	peak_196617	939.379	217.952	267.856	356.347	230.885	212.437	249.344	305.08	164.739	5	2	2	2	1.38206	0	5.56323	0.742091	0.52	0	0	0	0	Sox-16720	SP	0	1	1	0.839283	1.38826	1.29194	2.17526	2.86984	2.0549	y	p
chr24	20061914	20062024	peak_194217a	102.912	35.8811	54.1205	36.2769	25.2049	38.5249	26.3017	26.488	23.192	5	2	2	2	41.2815	37.7975	45.3705	0.758709	0.55	0	0	0	0	.	.	.	.	.	0	0.0207689	0	2.15314	3.58898	0	y	p
chr24	13349476	13349586	peak_192671	355.567	80.0661	85.6907	101.367	85.6014	95.4864	96.2818	57.3237	72.9513	5	2	2	2	8.41254	12.0005	14.0666	0.784745	0.48	0	0	0	0	.	.	.	.	.	0.210665	0.786568	0.542771	2.15038	3.15982	1.70578	y	p
chr24	21187048	21187158	peak_194493	492.201	99.4418	145.497	180.344	166.685	121.078	159.329	165.684	141.112	5	2	3	2	4.6269	4.97199	17.3815	0.703818	0.46	ENSDART00000154259.2	atp6v1ab	0	0	Sox-16528	S	1	0	0	0	0.87778	1.34618	2.14966	2.70848	1.68481	y	p
chr24	25144330	25144440	peak_195397	425.85	106.208	95.6909	85.3983	119.366	125.665	107.105	95.9182	153.252	5	2	2	2	52.2479	52.7135	56.0358	0.731236	0.55	0	0	0	0	Sox-16611	S	0	0	1	2.32045	1.38876	0.526133	2.13162	2.90764	0	y	p
chr24	42108352	42108462	peak_199231a	367.14	85.0895	88.0436	99.4573	75.1388	125.297	109.67	97.9255	103.221	5	2	2	2	31.5771	40.3226	24.5301	n	0.46	ENSDART00000067734.6,ENSDART00000166413.2	snx16,ssr1	0	0	.	.	.	.	.	0.124947	0.896033	0	2.12562	3.7886	0	y	p
chr24	35561640	35561750	peak_197532a	494.471	186.172	268.837	361.381	243.25	233.717	239.089	285.95	161.146	5	2	3	2	17.2457	14.3694	22.8006	n	0.53	ENSDART00000122734.3	cebpd	0	0	Sox-16787	S	0	0	0	0.504979	0.31706	0.904404	2.11208	2.74788	1.77744	y	p
chr24	28935124	28935234	peak_196184b	975.286	222.668	243.15	285.355	296.989	254.539	296.725	269.295	230.558	5	2	2	2	8.32241	4.26915	15.5655	0.5418	0.44	0	0	0	0	.	.	.	.	.	1.04226	1.83919	1.37176	2.11166	3.51812	1.88846	y	p
chr24	20956670	20956780	peak_194436b	443.266	96.7764	180.597	226.34	169.301	145.018	130.939	176.988	155.811	5	2	3	2	26.9201	10.6729	9.224	0.853182	0.55	0	0	0	0	.	.	.	.	.	0	0.421776	0.218801	2.09852	2.33556	1.98818	y	p
chr24	20152908	20153018	peak_194244b	111.106	49.1058	58.6305	90.4319	81.0835	54.1183	66.6564	73.7115	62.1175	5	2	3	2	11.1466	17.8575	21.1864	0.765218	0.55	0	0	0	0	.	.	.	.	.	0	0.12531	0.322928	2.08206	4.0367	0	y	p
chr24	27256282	27256392	peak_195854	1219.87	199.192	215.894	174.962	133.871	278.663	256.465	277.455	253.751	5	2	2	2	12.9794	15.4886	13.8936	0.680036	0.52	0	0	0	0	.	.	.	.	.	0.588984	0.330265	1.13392	2.08114	1.69621	0.957958	y	p
chr24	37709162	37709272	peak_198008	244.92	56.7946	87.2595	45.4763	57.0675	75.0317	65.8967	45.2837	56.5645	5	2	2	2	23.465	21.7623	12.0777	0.675873	0.43	ENSDART00000066556.6,ENSDART00000137017.2	h3f3d,zmp:0000000624	0	0	Sox-16817	S	0	1	0	0.0209191	2.17768	0.294667	2.07752	2.24272	1.48612	y	p
chr24	19719230	19719340	peak_194123	1949.51	418.681	529.831	593.102	562.354	526.415	458.618	516.783	484.255	5	2	2	2	17.426	21.8143	24.4725	0.808109	0.67	ENSDART00000109107.5	csrnp1b	0	0	.	.	.	.	.	0	0.210494	1.08559	2.07066	2.80252	2.3408	y	p
chr24	37698756	37698866	peak_198004b	585.456	135.015	152.753	135.214	159.789	217.482	203.387	182.674	206.387	5	2	2	2	14.9623	15.4366	13.6055	0.754073	0.46	ENSDART00000066556.6,ENSDART00000066558.5,ENSDART00000131342.2,ENSDART00000137017.2,ENSDART00000141414.2	anks3,decr2,h3f3d,zgc:112185,zmp:0000000624	0	0	.	.	.	.	.	0.605396	1.47078	1.00324	2.06544	2.34364	1.75237	y	p
chr24	8261708	8261818	peak_191437	1442.91	301.811	405.511	346.454	340.741	372.224	410.288	319.26	302.258	5	2	2	2	11.4771	6.76816	9.82936	0.810309	0.55	0	0	0	0	Sox-16152	SP	1	1	1	1.53716	1.63012	1.53323	2.05918	4.11626	1.32462	y	p
chr24	5935438	5935548	peak_190999	175.649	68.8917	108.437	91.3	107.953	84.8465	87.3559	85.9522	91.08	5	2	2	2	49.9044	50.605	27.8738	0.777764	0.51	0	0	0	0	Sox-16125	S	0	0	0	0.276455	0	0.479099	2.04246	1.99521	0.623086	y	p
chr24	21973432	21973542	peak_194699a	313.721	104.26	126.674	131.048	86.7902	116.951	122.108	148.092	109.535	5	2	2	2	15.7135	18.5083	1.18183	0.732073	0.47	0	0	0	0	.	.	.	.	.	0	0.400832	0.0204294	2.03694	4.51578	1.33527	y	p
chr24	26479762	26479872	peak_195701	1140.87	293.815	399.432	377.523	422.775	343.146	378.289	329.762	320.224	5	2	2	2	10.5156	19.1071	17.2085	0.8256	0.54	ENSDART00000009609.10	eif5a	0	0	.	.	.	.	.	1.08861	1.68295	2.58106	2.0084	2.8813	1.35937	y	p
chr24	36270778	36270888	peak_197664b	38.6527	27.1671	41.9629	24.9946	37.5695	27.0591	37.8858	30.3675	25.0975	5	2	2	2	16.7349	14.89	22.9447	0.574327	0.42	0	0	0	0	.	.	.	.	.	0.865192	1.74069	1.14889	1.99298	4.86906	0.568508	y	p
chr24	1010684	1010794	peak_189784d	317.298	125.174	185.5	298.894	281.533	147.312	235.481	264.946	136.702	5	2	2	2	11.7175	8.33005	9.45464	0.865727	0.7	ENSDART00000066863.5,ENSDART00000082526.6	ralaa,zgc:111976	0	0	.	.	.	.	.	1.70647	1.82359	1.8805	1.99141	3.61916	1.58566	y	p
chr24	39027224	39027334	peak_198338	269.195	43.4674	41.7668	58.8415	49.4585	74.0228	74.8222	67.959	43.9885	5	2	2	2	27.7614	23.5064	32.2264	0.847618	0.53	0	0	0	0	.	.	.	.	.	0.581793	0.707977	0.958676	1.97912	2.14762	1.36968	y	p
chr24	34949378	34949488	peak_197404b	422.933	118.715	130.399	175.135	118.891	148.321	129.135	165.349	125.977	5	2	2	2	40.7708	59.2735	42.9205	0.723964	0.48	0	0	0	0	Sox-16775	S	0	0	0	0	0.0620461	0.0780508	1.97576	2.98224	1.0679	y	p
chr24	16140624	16140734	peak_193309	54.4532	26.552	27.6485	23.9532	18.7847	22.3811	30.0048	18.5282	32.3925	5	2	2	2	76.6143	103.526	70.3906	0.641582	0.44	0	0	0	0	.	.	.	.	.	0	0	0	1.97175	4.35976	1.10187	y	p
chr24	20927104	20927214	peak_194430	256.678	59.4601	83.7298	31.4168	63.2499	93.3773	97.6109	54.0462	81.3352	5	2	1	2	23.495	25.4847	30.4393	0.741745	0.45	ENSDART00000037224.7,ENSDART00000126239.3	cst14a.2,si:ch211-161h7.4	0	0	.	.	.	.	.	0.965257	0.641748	0.423533	1.95846	3.50874	0.121683	y	p
chr24	23716848	23716958	peak_195033	218.42	67.9691	85.6907	103.797	98.2036	97.6882	85.1721	84.3468	95.98	5	2	2	2	7.96187	19.3414	12.7695	0.682345	0.47	ENSDART00000080343.4	ppp1r42	0	0	.	.	.	.	.	0	0	0	1.92919	2.5964	1.80205	y	p
chr24	42004514	42004624	peak_199192	64.7395	51.7713	69.8075	83.4889	71.3345	53.3845	70.8342	50.6348	29.5072	5	2	2	2	18.8381	5.93516	25.3948	n	0.55	ENSDART00000169725.2	zbtb14	0	0	.	.	.	.	.	0.560901	0.559528	0.258177	1.90576	2.51174	0.308266	y	p
chr24	26017024	26017134	peak_195582	854.246	181.764	177.264	218.009	180.238	221.335	200.728	222.74	157.172	5	2	2	2	2.82421	0	16.2285	0.810636	0.57	0	0	0	0	.	.	.	.	.	0	0	0	1.90059	0.310726	0	y	p
chr24	675086	675196	peak_189676a	1316.34	408.225	459.239	493.296	462.961	442.945	401.552	430.295	402.049	5	2	2	2	8.29236	15.749	16.3438	0.854073	0.6	0	0	0	0	.	.	.	.	.	0.341264	0.64587	0.434982	1.88059	2.45112	0.123293	n	p
chr24	7825756	7825866	peak_191342a	194.88	75.6579	99.6127	74.4631	98.9173	76.0407	82.6084	65.551	77.7965	5	2	2	2	48.4322	65.7814	53.1245	0.671982	0.5	ENSDART00000134975.3	zgc:101569	0	0	.	.	.	.	.	0.23927	0.998404	0.210881	1.87859	3.72138	1.09876	n	p
chr24	36270442	36270552	peak_197664a	25.5638	15.0701	21.5697	5.20721	15.4558	21.5555	19.75	24.3475	8.76504	5	2	2	2	43.1444	32.7995	32.0823	0.616436	0.42	0	0	0	0	.	.	.	.	.	0.0422903	0.711897	0.228907	1.87416	4.51704	0.568508	y	p
chr24	5713762	5713872	peak_190953b	589.442	121.688	163.538	240.226	126.262	150.339	133.787	256.452	130.876	5	2	3	2	32.6887	44.8261	10.0599	0.780655	0.55	0	0	0	0	.	.	.	.	.	0	0.773827	0.935217	1.87029	2.64444	1.57844	y	p
chr24	37054654	37054764	peak_197822	40.3708	38.1365	47.4534	48.0799	59.4454	27.8846	44.8174	45.752	38.9255	5	2	2	2	15.0224	19.4195	21.5323	n	0.5	0	0	0	0	.	.	.	.	.	0.212608	1.01026	0.211858	1.8392	2.24038	0	n	p
chr24	41220560	41220670	peak_198955b	2146.02	449.026	514.732	489.131	493.159	473.397	474.76	450.831	410.596	5	2	2	2	5.01748	2.29076	11.6453	n	0.48	0	0	0	0	.	.	.	.	.	1.66407	2.00399	2.23568	1.83627	2.19342	1.07065	y	p
chr24	35387392	35387502	peak_197491	4164.18	709.215	767.098	381.515	386.633	842.961	752.97	374.243	406.349	2	2	1	1	10.1251	9.39736	13.2595	0.668436	0.5	0	0	0	0	Pou-16556	P	1	0	0	0.889387	1.36727	0	1.83435	2.25326	0	y	p
chr24	14577544	14577654	peak_193021b	3005.31	583.632	677.094	722.761	773.265	721.699	728.282	824.673	687.756	5	2	2	2	28.8731	6.61197	20.9846	0.670036	0.46	ENSDART00000134536.3	thtpa	0	0	Sox-16390	S	0	1	0	1.39298	1.69746	1.70194	1.83319	3.24322	1.46195	y	p
chr24	40512970	40513080	peak_198762	3958.79	679.281	798.472	570.711	789.197	789.852	783.449	671.229	782.811	5	2	2	2	7.93182	5.3885	28.2485	n	0.56	ENSDART00000168548.2	CU929259.1	0	0	.	.	.	.	.	0	0.43964	0.385944	1.83192	2.2765	0	y	p
chr24	37406416	37406526	peak_197903	371.777	104.055	110.398	142.677	165.496	118.143	130.559	152.975	153.47	6	2	3	3	32.4184	36.496	29.7186	0.669291	0.51	0	0	0	0	.	.	.	.	.	0.328591	1.57271	0.755986	1.83189	2.76498	0.730832	y	p
chr24	7741458	7741568	peak_191324	1084.07	194.681	246.091	287.959	253.475	285.91	269.285	363.34	273.948	5	2	3	2	7.99192	8.27798	10.4058	0.774727	0.53	0	0	0	0	Pou-16000	P	0	0	0	0.623329	1.33986	0.964226	1.83097	2.6641	1.28362	y	p
chr24	42108684	42108794	peak_199231b	712.479	133.58	132.948	109.525	174.294	192.074	224.941	138.46	205.788	5	2	2	2	26.8901	21.8924	44.7365	n	0.6	ENSDART00000067734.6,ENSDART00000166413.2	snx16,ssr1	0	0	.	.	.	.	.	0.124947	0.896033	0	1.83038	4.187	0	y	p
chr24	25004636	25004746	peak_195349	2227.5	365.065	457.475	506.662	407.32	480.185	457.195	545.278	467.215	5	2	3	2	25.2075	16.0354	12.3083	0.747945	0.49	0	0	0	0	Pou-16382	P	1	0	0	0.661223	0.648718	0.808079	1.82836	2.13036	0.568738	y	p
chr24	5019644	5019754	peak_190821a	74.3314	42.3397	54.5126	54.6757	76.8035	35.4979	62.3835	72.9087	58.9599	6	2	3	3	19.6794	16.7382	13.7495	0.710818	0.45	0	0	0	0	Sox-16116	S	0	0	0	1.30036	1.66224	2.12045	1.80561	3.89966	1.14819	n	p
chr24	3477108	3477218	peak_190419b	205.123	135.734	99.6127	140.247	99.8682	122.087	122.204	132.975	76.0545	4	2	2	1	17.2457	25.7971	19.1686	0.813945	0.54	ENSDART00000134598.3	wdr37	0	0	.	.	.	.	.	0.476351	0.990234	1.29098	1.79975	2.62394	0.551626	y	p
chr24	31374298	31374408	peak_196654	967.016	223.385	246.875	172.532	112.708	264.629	205.761	115.249	54.2235	2	2	1	1	1.26188	0.9111	4.32375	0.812473	0.51	0	0	0	0	.	.	.	.	.	0.296809	0.678044	0.255153	1.79752	2.48978	1.02001	y	p
chr24	24959644	24959754	peak_195340	180.354	69.9169	72.7488	52.94	51.8364	62.2819	105.302	51.5713	71.6991	5	2	2	2	33.6502	42.7435	55.2575	0.612255	0.43	0	0	0	0	.	.	.	.	.	0	0	0.020011	1.7778	2.19266	0.06014	y	p
chr24	12133806	12133916	peak_192361	490.057	116.563	160.793	131.222	186.896	146.67	161.228	160.533	146.12	5	2	2	2	4.95739	9.39736	8.99341	0.706091	0.45	0	0	0	0	.	.	.	.	.	0	0	0.0830737	1.75602	2.12378	1.52469	y	p
chr24	21934122	21934232	peak_194690	632.896	139.629	161.969	200.131	170.965	145.11	120.495	189.095	148.788	5	2	2	2	8.14214	18.5083	7.7251	0.824509	0.55	0	0	0	0	.	.	.	.	.	0.0828729	0.996652	0.871469	1.75343	2.73726	0	y	p
chr24	42848	42958	peak_189473b	214.489	110.206	138.438	218.355	183.805	122.179	133.028	116.587	150.04	5	2	2	2	17.0955	15.0982	21.2152	n	0.65	0	0	0	0	.	.	.	.	.	0	0	0	1.75176	2.19876	0	y	p
chr24	26432416	26432526	peak_195688a	43.4547	20.401	18.8245	30.8961	11.8891	24.1239	24.6875	26.8225	8.81947	4	2	2	1	8.052	10.4906	17.2662	0.421945	0.4	0	0	0	0	Sox-16636	S	0	0	0	1.0377	0.90414	1.04056	1.73212	2.4321	0.129937	y	p
chr24	39019924	39020034	peak_198334	73.4929	50.7462	60.7875	76.546	43.0385	42.5608	42.4435	30.6351	40.6132	5	2	2	2	21.8425	13.8747	9.82936	0.690273	0.5	ENSDART00000085565.6	capn15	0	0	.	.	.	.	.	0	0	0.0207703	1.72068	2.20888	0	y	p
chr24	17006114	17006224	peak_193501	852.084	310.115	325.703	370.58	384.731	377.819	350.563	390.698	359.095	5	2	2	2	14.3314	7.60117	10.3194	0.714109	0.49	0	0	0	0	Pou-16256	P	0	0	0	2.00208	2.53148	2.34407	1.68887	4.72028	1.17188	y	p
chr24	26386734	26386844	peak_195672	2888.2	523.762	678.075	581.819	559.025	689.778	624.975	575.846	491.822	5	2	2	2	22.2031	21.1375	31.0734	0.749764	0.57	ENSDART00000110011.4,ENSDART00000112317.3	si:ch211-230g15.5,zgc:194621	0	0	Pou-16407	P	0	0	0	0.695363	0.807954	0.243715	1.67208	0.479622	0	y	p
chr24	10303030	10303140	peak_191904	678.764	172.126	176.872	229.638	178.336	189.323	172.623	171.168	150.366	5	2	2	2	18.2071	18.248	11.8471	0.748855	0.44	0	0	0	0	.	.	.	.	.	0	0	0	1.65918	2.7792	0.587088	y	p
chr24	7957548	7957658	peak_191369	904.134	164.233	233.345	251.682	218.759	178.957	161.608	191.369	133.326	5	2	2	2	3.24484	5.49263	18.7075	0.759273	0.48	0	0	0	0	.	.	.	.	.	0	0	0.748199	1.65326	2.57672	0	y	p
chr24	7337800	7337910	peak_191248	218.943	61.3055	52.5517	30.8961	37.5695	60.9059	59.44	53.7786	32.2836	4	2	2	1	79.3484	84.3157	81.4884	0.6204	0.43	ENSDART00000137010.4	kmt2ca	ENSDART00000045150.7	actr3b	Sox-16142	S	1	0	0	0.0865441	0.132239	0.391185	1.65039	2.38042	0	n	p
chr24	42005476	42005586	peak_199193	767.192	186.582	140.595	57.6265	157.174	248.852	119.925	112.239	133.381	1	1	1	1	46.7497	26.0054	44.9958	n	0.53	ENSDART00000169725.2,ENSDART00000171380.2	top1mt,zbtb14	0	0	.	.	.	.	.	0.523322	1.14223	0.0859231	1.64034	2.11556	0	y	p
chr24	36337270	36337380	peak_197688	477.347	119.33	117.457	155.695	159.552	178.774	150.025	198.393	178.023	5	2	2	2	16.104	20.3045	37.4149	0.859	0.51	0	0	0	0	.	.	.	.	.	0.338437	0.681971	0.478695	1.63918	2.00746	0.98625	y	p
chr24	35676216	35676326	peak_197554a	447.263	98.8273	91.1809	146.323	121.506	128.325	113.563	124.213	158.968	5	2	2	2	28.9933	20.6169	16.1708	0.696164	0.45	0	0	0	0	Pou-16565	P	1	0	0	0.80865	0.491151	0.388347	1.62592	2.36576	0.499108	y	p
chr24	21259160	21259270	peak_194514	485.856	111.436	117.653	210.892	180.001	115.666	115.652	135.383	156.518	5	2	2	2	42.0026	35.3245	37.732	0.752764	0.64	0	0	0	0	Sox-16532	S	0	0	0	1.55115	1.95114	2.81958	1.62103	2.67204	0.52239	y	p
chr24	8729672	8729782	peak_191547	147.839	110.821	122.359	88.0019	55.6409	128.049	120.684	93.1091	38.1089	4	2	2	1	59.0681	80.5411	56.497	0.598473	0.47	0	0	0	0	.	.	.	.	.	1.02376	0.231509	0	1.60841	1.64501	0	y	p
chr24	32525014	32525124	peak_196906	386.28	103.85	148.243	156.737	140.054	124.014	167.401	159.931	133.49	5	2	2	2	7.45111	6.69006	9.48345	0.633764	0.45	0	0	0	0	Sox-16733	S	0	0	1	0	0	0.434291	1.60027	1.65766	0.938548	y	p
chr24	20531728	20531838	peak_194354	329.696	89.2926	65.2975	35.0619	79.419	116.033	82.7032	41.6048	96.0345	5	2	1	2	29.6843	45.581	26.2596	0.649982	0.5	ENSDART00000082082.5	gars	0	0	Pou-16303	P	0	0	0	0	0.0412583	0.231255	1.59471	2.74182	0.0601544	y	p
chr24	31223238	31223348	peak_196623b	171.158	41.417	25.6876	42.6992	21.4004	39.5339	52.0337	38.0597	39.0344	5	2	2	2	9.88473	11.4017	3.5743	0.545745	0.38	0	0	0	0	Sox-16721	S	0	0	0	0.399937	0.580127	1.05258	1.58435	2.22402	0.84672	y	p
chr24	39637404	39637514	peak_198524	120.334	59.7676	49.4143	95.6391	82.9857	64.3915	93.3382	60.8688	64.2407	5	2	2	2	26.169	36.3138	33.0911	0.547691	0.45	ENSDART00000078313.6,ENSDART00000137684.2,ENSDART00000142182.3	luc7l	0	0	.	.	.	.	.	0	0.251635	0.060823	1.5656	2.56462	1.09352	y	p
chr24	21131570	21131680	peak_194472	194.644	44.3901	60.5914	66.8258	60.6343	65.584	69.7897	68.4942	67.2895	5	2	2	2	9.52418	8.40815	16.805	0.8158	0.47	0	0	0	0	.	.	.	.	.	0.43566	0.755049	0.568308	1.56327	2.17136	0.308914	y	p
chr24	33755212	33755322	peak_197104a	274.218	75.3503	38.6295	20.3081	17.5958	93.1018	81.1839	29.5648	26.0229	2	2	1	1	58.0465	48.3664	53.4415	0.768018	0.47	ENSDART00000079283.6	tmeff1b	0	0	Sox-16752	SP	0	1	0	0.176792	1.16524	0.341742	1.55469	4.13508	1.02149	n	p
chr24	35707494	35707604	peak_197560	2656.42	443.388	541.793	452.334	473.424	620.709	518.344	538.455	551.326	5	2	2	2	17.1856	15.8271	21.1575	0.807236	0.59	ENSDART00000167990.2	mapre2	0	0	.	.	.	.	.	0	0	0.225012	1.54787	2.17256	1.25399	y	p
chr24	39186094	39186204	peak_198385	152.04	120.561	162.165	224.605	164.069	118.602	127.331	143.275	129.244	5	2	2	2	4.47667	6.24754	24.2418	0.680036	0.48	0	0	0	0	.	.	.	.	.	0	0.493459	0.0221617	1.5439	2.41068	0	y	p
chr24	20207956	20208066	peak_194264a	78.8482	50.5411	83.7297	104.838	52.7875	61.4563	49.47	78.6613	40.6676	5	2	3	2	4.35649	1.19745	4.92907	0.684855	0.43	ENSDART00000011143.7,ENSDART00000139329.2	cry-dash,myd88	0	0	.	.	.	.	.	1.06884	1.73781	1.29978	1.54036	3.14846	0.631948	y	p
chr24	36316080	36316190	peak_197680b	462.412	133.99	155.498	139.9	168.112	174.646	182.498	157.055	152.055	5	2	2	2	23.8555	19.2372	16.5167	0.725636	0.51	ENSDART00000062736.6	coasy	0	0	Sox-16794	SP	0	0	0	0.10612	0	0.0406478	1.52188	2.4037	0.57919	y	p
chr24	4450250	4450360	peak_190655	1327.5	524.479	612.385	656.455	373.317	511.188	650.422	639.525	352.507	4	2	2	1	15.8035	6.48182	25.1355	0.836018	0.6	0	0	0	0	.	.	.	.	.	0.355393	0	0.660203	1.51087	1.78222	0.64832	y	p
chr24	37956000	37956110	peak_198075	1138.18	278.13	294.525	385.681	320.529	299.026	255.421	313.307	247.871	5	2	2	2	14.782	2.60314	12.4525	0.714836	0.51	0	0	0	0	Sox-16825	S	0	0	0	0.421297	0.478796	1.45263	1.50864	2.10424	1.73955	y	p
chr24	21090446	21090556	peak_194461	120.111	67.9692	42.9434	84.3569	69.67	61.3646	79.1901	55.1833	64.2952	5	2	2	2	6.54976	11.8964	11.7895	0.648436	0.43	ENSDART00000028542.9	ccdc191	0	0	.	.	.	.	.	0.400102	0.669619	0	1.50426	2.31104	0	y	p
chr24	33392670	33392780	peak_197046	2399.53	443.183	569.245	709.916	571.865	532.744	498.783	558.321	512.728	5	2	2	2	3.7556	2.47298	14.8161	0.800218	0.53	0	0	0	0	Sox-16743	S	0	0	0	0	0	0	1.42746	2.05758	0.774718	y	p
chr24	2450200	2450310	peak_190196	356.871	98.7245	127.849	130.006	193.316	144.376	156.765	169.965	184.665	6	2	2	3	21.9026	43.0299	31.1598	0.7072	0.56	0	0	0	0	.	.	.	.	.	0.280222	1.08724	0.734771	1.41413	2.31882	1.20733	y	p
chr24	18286330	18286440	peak_193765	294.837	75.7604	55.8852	75.331	89.4059	79.4345	75.9616	88.0257	67.3983	5	2	2	2	18.5676	16.3998	18.9957	0.793055	0.53	0	0	0	0	.	.	.	.	.	0	0	0.0215663	1.40035	1.93578	0.449252	y	p
chr24	36095758	36095868	peak_197637b	588.122	126.096	136.282	222.869	158.838	164.465	148.79	183.343	179.275	6	2	3	3	32.7188	34.1272	44.5923	0.687455	0.55	0	0	0	0	.	.	.	.	.	0	0.314442	0.696759	1.38682	2.30152	1.03898	y	p
chr24	34969376	34969486	peak_197411a	19.7788	27.6797	19.8049	30.8961	29.7227	24.3074	15.0974	22.6085	16.0057	5	2	2	2	35.8435	35.4027	54.3928	0.688164	0.42	ENSDART00000113014.5	rb1cc1	0	0	.	.	.	.	.	0.42989	1.39222	0.831027	1.37971	3.71788	0.821608	n	p
chr24	3342632	3342742	peak_190383a	318.699	98.2118	132.752	106.748	150.515	127.499	124.672	118.928	122.166	5	2	2	2	11.3569	14.6557	13.7784	0.865418	0.57	0	0	0	0	.	.	.	.	.	0	0.898173	0.373135	1.37918	4.09912	0.622032	y	p
chr24	26632166	26632276	peak_195727	863.178	193.861	263.543	469.343	304.836	222.985	201.014	315.18	271.008	5	2	3	2	25.2977	22.7515	18.621	0.820164	0.65	0	0	0	0	.	.	.	.	.	0	0	0.0818053	1.37105	2.38346	0.850668	y	p
chr24	33390044	33390154	peak_197045b	76.3085	50.0285	70.3958	52.2457	59.9209	64.0246	53.1732	61.3371	44.8052	5	2	2	2	44.6766	50.9174	52.4904	0.659236	0.52	ENSDART00000122579.3	si:ch73-173p19.1	0	0	.	.	.	.	.	0	0.527232	0.0405605	1.35738	3.53118	0	y	p
chr24	41828552	41828662	peak_199142	426.363	105.695	156.871	195.791	127.213	150.155	176.991	138.193	136.375	5	2	2	2	6.73003	8.06973	13.4613	n	0.58	0	0	0	0	.	.	.	.	.	0	0.456368	0.708554	1.34994	2.25058	0.31712	y	p
chr24	39537422	39537532	peak_198485	2640.82	473.221	79.4158	293.514	33.5272	526.139	108.625	459.192	24.0085	3	1	2	1	2.31345	11.2455	17.8427	0.752218	0.58	ENSDART00000132939.4	dcun1d3	0	0	.	.	.	.	.	0	0.0621502	0.0817303	1.34508	2.16628	1.09485	y	p
chr24	42122490	42122600	peak_199235a	509.423	180.431	247.267	261.228	238.733	216.106	237.095	227.555	228.98	5	2	2	2	33.8305	42.0146	34.59	n	0.61	ENSDART00000067734.6,ENSDART00000153854.3	snx16,wwp1	0	0	.	.	.	.	.	0	1.09353	0.501032	1.30052	2.22728	0	y	p
chr24	1023130	1023240	peak_189785	62.3765	45.1076	45.2965	73.2482	59.2076	39.9925	54.1226	38.1266	43.0086	5	2	2	2	4.56681	14.6036	6.62975	0.8608	0.65	ENSDART00000082526.6	zgc:111976	0	0	.	.	.	.	.	0	0	0	1.28986	2.24598	0.0607416	y	p
chr24	7587334	7587444	peak_191300	1611.79	271.159	279.034	392.797	335.985	332.69	344.106	383.34	339.278	5	2	3	2	24.7269	13.8487	27.4415	0.8452	0.57	0	0	0	0	.	.	.	.	.	0	0.146543	0.172196	1.28214	2.24946	0.626708	y	p
chr24	21620256	21620366	peak_194599	373.521	124.764	176.479	243.697	212.577	155.384	166.546	171.436	144.814	5	2	2	2	10.8462	9.57955	17.6985	0.841691	0.65	ENSDART00000002595.7,ENSDART00000105925.5	gtf3ab,rpl21	0	0	.	.	.	.	.	0	0	0	1.27809	2.51608	0	y	p
chr24	2843116	2843226	peak_190288	2808.75	530.835	597.089	572.967	527.875	664.921	504.29	587.819	347.771	4	2	2	1	10.8462	5.3885	13.0001	0.783727	0.55	ENSDART00000164913.2	PPP1R3G	0	0	.	.	.	.	.	0.0657057	0.0520329	0.287693	1.2663	2.5254	0.638598	y	p
chr24	19718362	19718472	peak_194122	759.204	268.083	296.094	249.425	229.222	330.305	275.076	255.715	269.157	5	2	2	2	22.6537	32.8776	20.7252	0.796127	0.54	ENSDART00000135405.2	csrnp1b	0	0	.	.	.	.	.	0	0.0212263	1.10006	1.25708	3.15546	1.99378	y	p
chr24	20372420	20372530	peak_194311	964.887	185.352	210.795	219.571	279.631	252.522	286.28	290.03	234.86	5	2	2	2	25.8385	33.971	48.2531	0.781309	0.5	0	0	0	0	.	.	.	.	.	0.0201253	1.17217	0.335347	1.25396	2.02658	0.77583	y	p
chr24	28437634	28437744	peak_196073	257.97	90.6255	99.2209	130.006	114.848	66.3178	87.261	93.31	85.9083	5	2	2	2	23.2847	25.7971	21.3017	0.749018	0.66	0	0	0	0	.	.	.	.	.	0	0	0.0617956	1.24928	3.07128	0	y	p
chr24	17344960	17345070	peak_193607	812.759	207.393	279.23	328.748	321.481	268.482	234.722	334.645	302.149	6	2	3	3	19.1986	18.0137	22.4259	0.717073	0.55	ENSDART00000018868.7,ENSDART00000024722.10	ezh2,pdia4	0	0	.	.	.	.	.	0.859217	1.29088	0.815206	1.24316	2.1385	0	n	p
chr24	21540772	21540882	peak_194580	1196.57	354.3	431.787	420.916	541.905	389.652	410.003	373.574	400.633	5	2	2	2	11.6574	7.26275	6.60093	0.631836	0.52	0	0	0	0	.	.	.	.	.	0.435042	1.24945	0.921267	1.24156	2.16492	0.29672	y	p
chr24	36830886	36830996	peak_197800	2866.28	478.756	652.975	704.362	695.986	565.674	582.056	750.158	730.221	6	2	3	3	17.2457	10.5427	32.3416	0.779582	0.58	ENSDART00000088168.6	CABZ01055347.1	0	0	.	.	.	.	.	0.328378	1.13646	0.149395	1.19802	3.89286	0.251318	y	p
chr24	18684794	18684904	peak_193855b	65.9424	53.9242	46.6691	49.1214	67.2922	40.7263	18.8955	53.5111	34.2435	5	2	2	2	59.7891	75.439	48.1089	0.825327	0.72	0	0	0	0	.	.	.	.	.	0	0	0	1.17039	4.0788	0	y	p
chr24	23745282	23745392	peak_195044	144.127	38.1365	45.6886	27.2511	66.5788	79.4345	82.7981	37.3908	165.338	6	2	2	3	68.442	77.8078	68.4594	0.799964	0.57	ENSDART00000080343.4,ENSDART00000178085.2	BX640462.2,ppp1r42	0	0	.	.	.	.	.	0.0633949	0.701493	0.127151	1.16508	3.2422	0	n	p
chr24	42115502	42115612	peak_199232	768.089	113.179	147.066	125.841	140.766	180.884	170.249	174.312	217.656	5	2	2	2	41.6721	66.5623	46.7254	n	0.55	ENSDART00000067734.6,ENSDART00000153854.3	snx16,wwp1	0	0	Pou-16711	P	1	1	0	0	0.386852	0.12113	1.13032	2.65762	0.379624	y	p
chr24	3668416	3668526	peak_190466	118.746	59.1525	40.0021	4.86006	53.5008	59.897	52.8883	8.16045	24.6619	5	2	1	2	15.8636	9.73573	17.5545	0.695091	0.44	0	0	0	0	.	.	.	.	.	1.02162	1.10863	0.0450063	1.07211	2.51524	0	n	p
chr24	30275274	30275384	peak_196388	496.167	121.484	102.75	143.025	175.72	153.916	126.761	174.714	208.129	6	2	2	3	39.7192	23.0378	15.9691	0.795873	0.61	0	0	0	0	.	.	.	.	.	0	1.28591	0.176348	1.02627	3.37398	0.397008	y	p
chr24	39885802	39885912	peak_198595	1850.35	298.531	376.294	396.963	388.535	421.939	388.354	383.139	408.691	5	2	2	2	12.769	11.9224	14.0666	0.789673	0.57	0	0	0	0	.	.	.	.	.	0	0.0517858	0	1.01376	2.48082	0.326394	y	p
chr24	15107032	15107142	peak_193126	863.626	151.315	188.833	190.757	185.232	185.653	217.535	216.051	170.51	5	2	2	2	31.2165	28.4003	51.0779	0.795218	0.62	0	0	0	0	.	.	.	.	.	0.020944	2.3439	0.0208905	0.992302	2.06276	0	n	p
chr24	1151294	1151404	peak_189819	630.604	169.051	222.365	480.452	200.687	156.485	177.275	274.177	142.854	5	2	3	2	6.21927	6.7161	11.0976	0.874473	0.56	0	0	0	0	.	.	.	.	.	0	0	0.1771	0.980408	1.89522	1.56896	y	p
chr24	37698478	37698588	peak_198004a	12.2047	19.1707	26.0797	26.7304	43.7518	30.2695	31.0494	19.5315	13.7736	5	2	2	2	13.6704	29.6497	23.4924	0.645255	0.46	ENSDART00000066556.6,ENSDART00000066558.5,ENSDART00000131342.2,ENSDART00000137017.2,ENSDART00000141414.2	anks3,decr2,h3f3d,zgc:112185,zmp:0000000624	0	0	.	.	.	.	.	0.605396	0.941114	0.894936	0.973234	1.91974	0.9604	y	p
chr24	12837772	12837882	peak_192516	298.156	164.335	218.246	50.51	49.2208	214.364	220.004	65.2166	55.6935	2	2	1	1	36.0838	71.0917	85.7833	n	0.55	ENSDART00000114762.3	nanog	0	0	.	.	.	.	.	0.198844	0.54859	0	0.937374	3.24968	0	y	p
chr24	18689748	18689858	peak_193857	69.1117	51.2587	55.2969	48.2535	55.6409	50.6327	58.4905	61.6715	57.8166	5	2	2	2	46.2089	32.9557	33.1487	0.754473	0.49	0	0	0	0	.	.	.	.	.	0	0.0424756	0	0.935722	4.1948	0	y	p
chr24	18685116	18685226	peak_193855c	350.488	137.784	156.478	121.328	103.673	136.946	115.556	78.0593	88.9025	4	2	2	1	16.6748	6.2215	23.6654	0.731	0.58	0	0	0	0	.	.	.	.	.	0	0	0	0.905346	2.99924	0	y	p
chr24	36271332	36271442	peak_197665	462.806	129.48	167.852	177.739	232.075	124.747	155.816	163.744	172.796	6	2	2	3	13.5202	10.5167	21.5323	0.7218	0.52	ENSDART00000154858.2	si:ch211-40k21.5	0	0	Sox-16792	S	0	0	0	0.865192	1.22817	1.04138	0.898576	1.61481	0	y	p
chr24	41334644	41334754	peak_198984	1942.79	320.162	487.672	623.476	817.969	463.307	434.025	526.95	551.435	6	2	3	3	16.5246	5.59675	19.3128	n	0.54	ENSDART00000129058.3	rheb	0	0	.	.	.	.	.	0	0	0	0.858508	1.94544	0	y	p
chr24	14595642	14595752	peak_193026	333.76	84.3718	106.084	57.9736	84.8879	119.152	142.808	78.5275	117.212	5	2	1	2	14.9623	14.89	32.5435	0.742582	0.49	ENSDART00000109088.4,ENSDART00000134536.3,ENSDART00000135426.2	pabpn1,thtpa	0	0	.	.	.	.	.	0	0.42623	0.0827481	0.858486	1.8771	0	y	p
chr24	24271680	24271790	peak_195179	701.629	148.445	187.265	212.455	173.581	160.704	193.512	231.569	191.525	5	2	3	2	14.0309	15.2544	11.0976	0.659655	0.51	ENSDART00000122294.3	ythdf3	0	0	.	.	.	.	.	0	0	0	0.85062	1.81733	0	y	p
chr24	35184476	35184586	peak_197455	379.883	146.6	148.831	269.213	208.059	165.474	165.122	155.65	162.126	5	2	2	2	16.5546	10.1002	18.9092	n	0.48	ENSDART00000075142.5	pcmtd1	0	0	Sox-16779	S	1	1	0	0.357666	0.960595	0	0.82818	2.48444	0	n	p
chr24	18485126	18485236	peak_193816a	103.434	24.3992	9.41227	16.3159	13.7914	41.2766	28.0108	10.3009	16.4957	2	2	1	1	16.6448	34.1532	17.468	0.581036	0.39	0	0	0	0	.	.	.	.	.	0.576673	0.986512	0.909009	0.819132	2.8986	0	y	p
chr24	11069018	11069128	peak_192058a	66.582	39.5717	35.6881	45.1292	45.8919	40.3594	43.488	47.2235	48.7794	5	2	2	2	9.25382	16.582	19.7164	0.706036	0.47	ENSDART00000003195.8	chmp4c	0	0	.	.	.	.	.	0.0407802	0.346967	0.515756	0.79843	4.009	0.617886	y	p
chr24	11069284	11069394	peak_192058b	43.5451	24.8092	32.3545	35.9297	25.6805	23.8487	36.0818	22.6754	30.5415	5	2	2	2	15.5031	4.13899	13.8648	0.626327	0.44	ENSDART00000003195.8	chmp4c	0	0	.	.	.	.	.	0.0407802	0.346967	0.515756	0.79843	2.31916	0.2451	y	p
chr24	17334586	17334696	peak_193606	2830.43	447.898	577.676	624.171	585.656	601.905	565.06	676.179	535.539	5	2	2	2	20.3103	11.7402	18.1598	0.809145	0.54	ENSDART00000024722.10	ezh2	0	0	.	.	.	.	.	0	0.0205682	0	0.777628	2.01588	1.07459	y	p
chr24	18485432	18485542	peak_193816b	154.895	29.9351	31.5703	27.4246	20.4493	48.1561	37.0313	40.0664	30.0515	5	2	2	2	23.5251	22.5172	11.8759	0.609491	0.44	0	0	0	0	.	.	.	.	.	0.576673	1.40474	1.33112	0.75907	1.81611	0	y	p
chr24	18510550	18510660	peak_193822	668.43	147.727	150.204	110.74	129.353	146.853	160.564	179.262	184.501	5	2	2	2	19.2286	44.3055	17.1797	0.787564	0.57	0	0	0	0	.	.	.	.	.	0	0	0	0.727868	1.20916	0	y	p
chr24	15263080	15263190	peak_193146	865.422	150.291	151.38	178.955	158.6	210.695	205.761	192.975	183.304	5	2	2	2	18.4475	13.6405	30.7275	0.780345	0.53	ENSDART00000081449.3	socs6a	0	0	.	.	.	.	.	0	0.0219121	0	0.709956	2.02572	0.122752	y	p
chr24	35910888	35910998	peak_197595	64.1777	28.0898	22.158	39.7484	32.8138	35.4979	61.6239	70.9022	57.7077	5	2	3	2	29.6843	33.3202	26.7208	0.760109	0.48	0	0	0	0	.	.	.	.	.	0	0	0	0.702946	1.74326	0.0610372	y	p
chr24	14937152	14937262	peak_193092	331.893	93.4964	113.144	168.714	105.813	95.7618	89.2549	189.696	94.51	5	2	3	2	43.7152	59.9764	54.0181	0.842455	0.65	0	0	0	0	.	.	.	.	.	0	0	0.104097	0.692596	0.51257	1.2787	y	p
chr24	38192276	38192386	peak_198132	301.683	94.7264	124.32	58.8415	181.665	101.907	101.694	94.5809	113.836	5	2	2	2	12.769	10.9072	20.3505	0.442036	0.41	0	0	0	0	Sox-16831	S	1	0	0	0	0	0.705145	0.67863	2.63198	2.05038	y	p
chr24	20320378	20320488	peak_194294a	39.2364	24.8092	28.6289	56.9322	61.8232	26.6923	30.4796	49.2971	44.4241	6	2	3	3	41.4618	50.5529	29.4015	0.543709	0.41	ENSDART00000007997.8,ENSDART00000163683.3	acaa1,map3k20	0	0	.	.	.	.	.	0	0.982803	0.699763	0.670542	3.76784	0	y	p
chr24	39211002	39211112	peak_198393	427.678	98.1091	133.536	180.864	181.189	119.702	133.123	115.383	121.731	5	2	2	2	7.99191	11.8704	18.7363	n	0.48	0	0	0	0	.	.	.	.	.	0.865874	1.13516	1.79841	0.654444	1.27604	0.107418	y	p
chr24	34113238	34113348	peak_197182	784.535	196.218	277.269	160.555	121.744	250.595	242.983	201.469	127.284	4	2	2	1	70.9659	91.4482	66.6723	0.537691	0.51	0	0	0	0	Pou-16531	P	0	0	0	0.0910727	0.0410434	0.0662047	0.597238	1.17692	0	y	p
chr24	17260270	17260380	peak_193587	482.257	127.839	179.225	200.131	137.914	160.612	169.585	175.383	162.017	5	2	2	2	20.2803	25.3806	14.7585	0.672564	0.55	0	0	0	0	.	.	.	.	.	0	0.223204	0.133192	0.595898	0.244072	0	y	p
chr24	20325256	20325366	peak_194295a	19.9671	25.2193	27.8445	5.38079	34.0027	34.122	24.8775	24.0131	24.7708	5	2	2	2	24.6667	14.2392	27.7585	0.734945	0.45	ENSDART00000163683.3	map3k20	0	0	.	.	.	.	.	0	0	0	0.58112	2.32614	0	y	p
chr24	39226910	39227020	peak_198395	2195.19	463.071	537.086	556.13	556.409	501.741	514.071	470.63	415.876	5	2	2	2	8.47263	5.98723	5.93795	0.714673	0.55	ENSDART00000061540.6	im:7160594	0	0	.	.	.	.	.	0.0205866	0.376533	0	0.568164	3.00506	0	y	p
chr24	24797516	24797626	peak_195304	1692.25	351.943	437.865	370.406	401.851	397.54	364.615	438.389	279.447	5	2	2	2	28.182	15.1243	25.5966	0.713073	0.53	0	0	0	0	Pou-16376	P	0	0	0	0	0	0	0.55418	0.82383	0	y	p
chr24	21089846	21089956	peak_194460	538.848	90.7279	88.0439	126.015	116.988	148.595	94.9518	120.466	111.224	5	2	2	2	28.7829	10.1523	14.5855	0.793509	0.58	ENSDART00000028542.9	ccdc191	0	0	.	.	.	.	.	0.400102	0.648808	0	0.51537	1.58152	0	n	p
chr24	25788908	25789018	peak_195536	829.183	160.133	254.915	229.465	265.365	244.908	235.481	294.779	314.344	6	2	3	3	13.8206	17.0766	17.0645	0.758036	0.49	ENSDART00000015628.9,ENSDART00000143395.2	klhl24b,sh3kbp1	ENSDART00000015628.9	klhl24b	.	.	.	.	.	0	0.0655946	0	0.492766	2.42828	0	y	p
chr24	27878708	27878818	peak_195976	23.6768	22.2463	35.8842	25.3417	24.2537	22.0142	27.3462	12.3075	23.7364	5	2	2	2	20.9413	27.2028	27.9891	0.754618	0.58	0	0	0	0	.	.	.	.	.	0	0	0	0.48963	1.25466	0	y	p
chr24	39158186	39158296	peak_198375	92.3093	47.3631	82.9455	78.6289	50.1719	56.7784	58.3955	59.8655	57.9255	5	2	2	2	37.9766	32.1227	42.8052	0.695127	0.49	0	0	0	0	.	.	.	.	.	0	0	0	0.47174	1.12971	0	y	p
chr24	25191608	25191718	peak_195412	1118.02	227.384	186.873	109.352	96.3018	266.372	137.205	118.928	85.8538	1	1	1	1	34.191	52.3491	44.1599	0.758	0.56	ENSDART00000081043.7	cip2a	0	0	.	.	.	.	.	0.0420225	0	0	0.455194	0	0	y	p
chr24	29907526	29907636	peak_196330	924.194	151.624	229.424	125.494	124.597	242.065	210.699	162.674	168.823	5	2	2	2	12.769	11.1935	14.989	0.661309	0.44	0	0	0	0	.	.	.	.	.	0	0.587491	0	0.452	2.01768	0	y	p
chr24	36203972	36204082	peak_197656	636.042	124.046	82.5533	344.024	315.298	162.171	87.1659	377.053	394.373	6	1	3	3	18.3574	6.58595	15.0755	0.7876	0.55	0	0	0	0	.	.	.	.	.	0	0.0206287	0.75811	0.446656	0.930666	0	y	p
chr24	23839932	23840042	peak_195071	1670.33	336.257	489.045	574.182	472.71	446.614	499.258	555.177	497.266	5	2	3	2	19.469	14.942	23.9248	0.614236	0.44	0	0	0	0	.	.	.	.	.	0.975713	1.72328	1.31236	0.44258	0.829668	0	y	p
chr24	35182852	35182962	peak_197453	684.528	202.677	273.739	216.967	281.534	263.987	234.532	215.248	218.255	5	2	2	2	15.6834	11.1935	24.4148	n	0.48	ENSDART00000075142.5	pcmtd1	0	0	Sox-16778	S	0	0	0	0.835859	0.898561	0	0.442398	2.28178	0	n	p
chr24	10897294	10897404	peak_192025a	305.307	75.2477	72.3565	91.4736	62.5365	101.999	98.2755	76.7884	81.5531	5	2	2	2	36.234	31.3938	21.417	0.747273	0.48	0	0	0	0	.	.	.	.	.	0	0	0	0.436084	3.46274	0	y	p
chr24	17068850	17068960	peak_193521	87.5802	47.6706	41.5707	64.7429	82.7479	57.879	63.8077	40.7353	56.2923	5	2	2	2	18.7479	12.469	14.9602	0.774709	0.53	0	0	0	0	.	.	.	.	.	0	0.108191	0.324381	0.433446	2.09792	0.27883	y	p
chr24	36032808	36032918	peak_197622	65.8969	51.6688	54.5126	65.4373	46.1296	50.9079	58.5854	53.8455	35.7135	5	2	2	2	22.4435	13.7445	22.2817	n	0.41	ENSDART00000126941.2	gnal2	0	0	Pou-16574	P	1	0	0	0.961258	2.58046	1.75233	0.42703	4.42056	0	n	p
chr24	4148914	4149024	peak_190575	3880.38	654.779	812.002	832.634	855.538	830.761	763.795	834.305	802.573	5	2	2	2	7.12061	10.2564	11.8759	0.858	0.58	0	0	0	0	.	.	.	.	.	0	0.482195	0.773728	0.426556	1.2228	0.719872	y	p
chr24	3328292	3328402	peak_190377a	311.23	97.3918	114.32	88.1754	107.239	110.346	113.563	64.9491	91.0255	5	2	2	2	9.73455	23.8447	18.7363	0.817618	0.55	0	0	0	0	Pou-15940	P	0	2	0	0	0.0211861	0	0.421542	2.11632	0	y	p
chr24	7336714	7336824	peak_191247a	32.9554	43.1598	61.5718	83.3154	75.1389	28.5267	52.2236	35.9193	29.9427	5	2	2	2	6.48967	1.63997	13.2595	0.618564	0.49	0	0	ENSDART00000045150.7	actr3b	.	.	.	.	.	0.499838	0.839328	1.36628	0.394932	1.99214	0	y	p
chr24	1901898	1902008	peak_190027b	86.1744	46.3379	15.8832	0.347147	45.1785	37.7911	14.5276	0.133777	19.5988	5	1	1	2	53.8102	54.8742	44.4194	0.675145	0.49	0	0	0	0	.	.	.	.	.	0.207602	0	0	0.39045	0	0	n	p
chr24	30948034	30948144	peak_196550	63.2754	26.2445	8.82396	0	0	32.6545	11.869	0	0	1	1	1	1	44.5865	41.3899	29.8051	0.777982	0.53	0	0	0	0	.	.	.	.	.	0.836019	0.731502	1.26069	0.380134	0.92505	0.618742	n	p
chr24	22756476	22756586	peak_194833	84.3784	57.3073	69.6115	84.8775	68.2433	48.6147	56.2116	71.7717	67.8883	5	2	2	2	1.50224	9.26718	9.714	0.745673	0.45	0	0	0	0	.	.	.	.	.	0	0.0204456	0	0.37379	2.57968	0.811078	y	p
chr24	673860	673970	peak_189675	155.594	110.822	147.066	123.758	145.523	116.584	119.545	95.5173	85.5272	5	2	2	2	19.5892	12.443	8.73398	0.734709	0.47	0	0	0	0	.	.	.	.	.	0.331143	0.0615116	0	0.369936	0	0	n	p
chr24	25209646	25209756	peak_195418	1715.78	467.377	576.304	677.979	627.981	553.841	491.282	525.947	445.928	5	2	2	2	15.9538	11.8964	17.3238	0.8532	0.57	0	0	0	0	.	.	.	.	.	1.15517	0.931227	1.38401	0.329796	1.15582	0	y	p
chr24	16904856	16904966	peak_193473a	120.199	29.8325	21.5697	31.5905	42.8007	43.2029	67.321	60.1331	78.3955	6	2	2	3	34.3112	46.0755	63.2133	0.586909	0.39	0	0	0	0	.	.	.	.	.	0.864456	1.22203	0.857702	0.316888	1.43536	0	y	p
chr24	673420	673530	peak_189674	413.189	161.363	175.303	56.2379	35.6673	178.132	170.059	67.7584	40.9398	2	2	1	1	36.1739	22.5692	41.9115	0.595636	0.45	0	0	0	0	Sox-16028	SP	1	1	0	0.351637	0.0615116	0	0.306614	0	0	y	p
chr24	14592238	14592348	peak_193025	271.747	69.4043	81.3767	149.967	107.477	109.795	125.336	184.413	188.04	6	2	3	3	74.9918	70.0505	75.4639	0.694636	0.57	ENSDART00000109088.4,ENSDART00000134536.3,ENSDART00000135426.2	pabpn1,thtpa	0	0	.	.	.	.	.	0	0	0.325258	0.293094	0.806148	0	y	p
chr24	9002012	9002122	peak_191616	130.467	35.7786	40.9825	38.3598	39.7095	47.1471	59.2501	68.9624	51.1204	5	2	2	2	40.7107	36.7043	25.3372	0.686473	0.43	0	0	0	0	.	.	.	.	.	0	0	0	0.266422	1.27422	0.673508	y	p
chr24	32199552	32199662	peak_196814c	285.109	54.2317	80.3963	38.7069	49.6964	95.4864	90.0145	36.5213	61.0286	5	2	1	2	29.5941	28.8948	40.4415	0.585455	0.4	ENSDART00000143570.2,ENSDART00000151845.2	CU207275.1,trdmt1	0	0	.	.	.	.	.	0.730908	1.38122	1.9822	0.265	0.742054	0.676308	n	p
chr24	39772168	39772278	peak_198566	1403.78	327.338	404.923	293.513	319.341	366.078	335.845	358.993	312.765	5	2	2	2	19.469	11.7141	33.12	0.603364	0.52	0	0	0	0	.	.	.	.	.	0	0	0	0.248458	1.71963	0	y	p
chr24	23784662	23784772	peak_195054	164.372	37.5214	32.9428	56.0643	40.8985	48.2478	30.9544	52.374	37.6734	5	2	2	2	31.1265	29.2593	24.8472	0.507673	0.44	0	0	0	0	.	.	.	.	.	0.326183	0.731642	0.592454	0.247098	2.65852	0	y	p
chr24	13017454	13017564	peak_192567a	132.495	47.9782	73.5332	64.2223	68.9566	50.7245	50.1347	60.9357	68.0515	5	2	2	2	14.3013	16.8423	29.4015	0.724345	0.48	0	0	0	0	.	.	.	.	.	0.87453	1.11378	1.56461	0.24618	0.94447	0	y	p
chr24	27023296	27023406	peak_195808a	1285.5	239.173	282.367	286.57	277.254	331.773	229.594	330.23	284.02	5	2	2	2	36.7448	37.9277	19.8028	0.794691	0.55	0	0	0	0	.	.	.	.	.	0	0	0.315375	0.245878	1.372	0	y	p
chr24	21676750	21676860	peak_194621	124.142	44.9026	40.5903	56.4115	68.4811	71.271	65.2321	51.9057	69.5215	5	2	2	2	14.6919	13.0938	23.55	0.678891	0.41	0	0	0	0	.	.	.	.	.	0.402758	0.305565	0.234009	0.23725	1.03449	0	y	p
chr24	27476930	27477040	peak_195884b	51.0316	35.7786	76.6706	140.595	163.118	25.9585	75.6768	58.1933	70.8282	6	2	3	3	22.6538	17.7535	21.5323	0.794055	0.55	0	0	0	0	.	.	.	.	.	0.507664	1.56747	0.682444	0.233006	2.29386	0	n	p
chr24	21149960	21150070	peak_194480	983.541	194.681	224.129	106.748	103.673	266.096	214.686	130.902	123.146	2	2	1	1	12.078	17.9616	16.5455	0.829509	0.54	0	0	0	0	Sox-16527	SP	0	1	2	1.36768	1.31878	0.0200417	0.225758	0.70317	0	y	p
chr24	11049884	11049994	peak_192053	733.467	176.945	260.602	255.847	318.627	231.7	234.532	239.328	258.759	6	2	2	3	21.0614	23.5064	29.9204	0.758073	0.59	0	0	0	0	.	.	.	.	.	0	0	0	0.187909	2.13868	0	y	p
chr24	36115402	36115512	peak_197638b	153.701	44.8002	35.492	49.6421	50.6475	66.0426	56.7813	84.0793	113.238	6	2	2	3	13.0395	37.7715	25.7119	n	0.55	ENSDART00000158145.2	CABZ01075509.1	0	0	.	.	.	.	.	0	0	0	0.187354	1.49763	0	y	p
chr24	27023762	27023872	peak_195808b	8.21264	32.6005	28.825	44.9555	22.5893	20.088	15.2873	26.488	27.8739	5	2	2	2	22.3233	17.389	34.7918	0.778964	0.57	0	0	0	0	.	.	.	.	.	0	0	0.315375	0.18278	1.53379	0	y	p
chr24	24827984	24828094	peak_195312	420.443	177.253	222.365	213.669	284.862	186.387	205.002	220.465	185.318	5	2	2	2	27.8215	17.7534	26.2019	0.770182	0.55	0	0	0	0	Sox-16604	S	0	0	0	0.710154	1.35752	0.767308	0.182717	1.32517	0	n	p
chr24	792322	792432	peak_189719	109.034	33.4207	35.8842	28.6396	36.1428	28.2515	37.4111	33.6451	38.49	5	2	2	2	53.6901	62.9699	40.2685	n	0.56	0	0	0	0	.	.	.	.	.	0	0	0	0.127459	3.52498	0	y	p
chr24	27879448	27879558	peak_195977	298.937	76.478	74.7096	72.3803	65.6277	99.5227	124.007	79.7315	98.4845	5	2	2	2	8.62285	18.4302	17.8427	0.684182	0.45	0	0	0	0	.	.	.	.	.	0	0	0	0.123569	0.0609542	0	y	p
chr24	33801558	33801668	peak_197115	55.1479	24.7067	26.2758	25.5154	25.4426	36.5986	26.6815	28.8291	34.4614	5	2	2	2	31.7574	27.6714	40.6145	0.6212	0.45	0	0	0	0	.	.	.	.	.	0	0.167585	0.235387	0.122575	2.26024	0.490276	y	p
chr24	33531892	33532002	peak_197073	403.154	99.9545	147.263	201.866	174.056	116.308	148.98	140.667	83.7306	5	2	2	2	20.4004	17.0245	24.0977	n	0.6	0	0	0	0	.	.	.	.	.	0	0	0.626153	0.121625	1.1585	0	y	p
chr24	23202416	23202526	peak_194911	1814.01	272.491	274.328	219.745	278.442	378.277	258.459	291.635	251.955	5	2	2	2	2.25336	1.58791	4.0355	0.748636	0.47	0	0	0	0	Sox-16568	S	0	0	0	0	0	0	0.0694132	1.09221	0	y	p
chr24	41809190	41809300	peak_199138	1027.61	247.58	387.079	348.189	338.364	246.651	334.326	329.026	313.854	5	3	3	2	9.58427	14.0049	17.5545	n	0.63	ENSDART00000169643.2	arhgap28	0	0	.	.	.	.	.	0.334818	1.1823	0.807824	0.0658348	1.52517	0	y	p
chr24	20325572	20325682	peak_194295b	312.202	67.4565	108.045	49.9892	60.6344	97.2291	69.315	48.16	22.7565	2	2	1	1	50.2048	50.5009	60.2443	0.583891	0.45	ENSDART00000163683.3	map3k20	0	0	.	.	.	.	.	0	0	0	0.0609834	1.91579	0	y	p
chr24	12981386	12981496	peak_192558	132.782	71.3522	48.0416	77.9345	63.4876	63.8412	75.0121	66.2199	78.3409	5	2	2	2	17.8766	10.2824	9.31045	0.811345	0.53	0	0	0	0	.	.	.	.	.	0	0	0	0.060197	1.94757	0	y	p
chr24	37721964	37722074	peak_198011	547.255	127.122	120.791	186.071	205.919	199.963	141.574	206.553	228.599	6	2	2	3	5.01748	9.34527	11.6165	0.820036	0.6	ENSDART00000066558.5	decr2	0	0	.	.	.	.	.	0	0	0	0	1.72312	0	y	p
chr24	34807046	34807156	peak_197379	101.886	26.2445	26.668	21.3495	31.3872	33.4799	20.0349	22.9428	28.8539	5	2	2	2	35.6331	47.1168	34.273	0.747745	0.51	0	0	0	0	.	.	.	.	.	0	0	0	0	0.253274	0	y	p
chr24	40860276	40860386	peak_198865	688.338	160.953	191.383	69.2559	61.3476	197.119	243.647	91.7045	144.433	2	2	1	1	6.57981	9.97	12.6254	0.573855	0.44	0	0	0	0	Sox-16855	S	0	0	0	0.0412458	0.237744	0.177562	0	1.0933	0	y	p
chr24	28934694	28934804	peak_196184a	46.5328	31.4728	23.7267	20.4817	13.3157	35.4979	31.4291	27.6251	12.8482	4	2	2	1	58.377	50.7612	27.0091	0.7358	0.53	0	0	0	0	.	.	.	.	.	0	0.304798	0	0	1.04851	0	y	p
chr24	31846858	31846968	peak_196740	83.5827	26.142	30.3937	45.4764	33.2895	39.0753	21.0794	40.4009	48.8338	5	2	2	2	34.3112	41.2077	26.7208	0.759964	0.47	0	0	0	0	.	.	.	.	.	0.0829446	0.0630923	0.295244	0	0.315924	0	y	p
chr24	8736412	8736522	peak_191550	94.1081	63.6634	103.927	87.3075	77.7545	71.9131	93.9073	83.7447	60.8109	5	2	2	2	26.86	16.7642	23.6654	0.582455	0.42	0	0	0	0	.	.	.	.	.	0	0	0	0	1.20486	0	y	p
chr24	8736844	8736954	peak_191551	129.316	51.6688	78.6315	63.7015	102.959	60.7225	48.7104	59.5979	61.6819	5	2	2	2	51.8273	41.2858	44.2464	0.809255	0.52	0	0	0	0	Pou-16016	P	0	0	0	0	0	0	0	0.564196	0	y	p
chr24	29729420	29729530	peak_196313b	97.4811	39.5717	51.5713	68.0409	42.8007	29.0771	38.9304	55.2502	59.2321	6	2	3	3	45.7883	49.1994	59.1489	n	0.6	0	0	0	0	.	.	.	.	.	0	0	0	0	1.0152	0	y	p
chr24	29729672	29729782	peak_196313c	174.818	66.9439	69.6114	78.8025	59.6832	63.0157	52.6984	85.2833	55.0401	5	2	2	2	39.8394	57.9198	58.803	n	0.58	0	0	0	0	.	.	.	.	.	0	0	0	0	1.07717	0	y	p
chr24	21498958	21499068	peak_194570	901.546	178.79	253.543	222.348	227.795	203.173	233.962	225.015	210.96	5	2	2	2	17.3058	16.9465	8.47455	0.7782	0.65	ENSDART00000007066.7	cdk8	0	0	.	.	.	.	.	0	0	0	0	1.15246	0	y	p
chr24	21903396	21903506	peak_194683	53.7534	45.4153	55.1008	60.7508	34.2405	37.9745	31.3342	50.9024	48.9972	5	2	2	2	20.2202	14.2132	25.4525	0.803145	0.61	0	0	0	0	.	.	.	.	.	0	0	0	0	1.47884	0	y	p
chr24	31942312	31942422	peak_196756a	37.3451	29.32	26.2758	32.2847	26.6315	21.0052	8.45073	18.5951	16.2235	5	2	2	2	54.2308	100.143	77.6835	0.730491	0.69	0	0	0	0	.	.	.	.	.	0	0	0	0	0.183434	0	y	p
chr24	19210084	19210194	peak_193994	708.919	123.739	185.892	133.999	174.532	162.355	155.246	169.563	161.418	5	2	2	2	59.7892	64.8963	49.5214	0.712327	0.57	0	0	0	0	.	.	.	.	.	0	0	0	0	0.786596	0	y	p
chr24	21470570	21470680	peak_194565a	51.4212	39.8793	37.0607	51.8985	59.2076	42.836	30.7645	28.6285	37.02	5	2	2	2	18.8982	26.2917	24.5877	0.840982	0.62	0	0	0	0	.	.	.	.	.	0	0	0	0	2.79664	0	y	p
chr24	38645308	38645418	peak_198231	112.649	70.0194	39.806	119.939	108.428	56.5032	74.6323	100.199	95.2173	5	2	3	2	8.74303	9.63164	6.31267	0.614818	0.38	ENSDART00000155735.3	si:ch73-70c5.1	0	0	.	.	.	.	.	0.0422468	0.201649	0	0	0.853202	0	y	p
chr24	34115524	34115634	peak_197183	122.099	96.3664	106.672	85.0512	113.184	98.6973	74.4424	66.0862	96.5245	5	2	2	2	44.286	48.8089	26.4614	0.717055	0.54	ENSDART00000105572.3	gbx1	0	0	.	.	.	.	.	0	0.0210552	0	0	0.584028	0	y	p
chr24	31331896	31332006	peak_196645	215.953	83.1416	113.731	175.483	85.8391	95.67	95.9018	118.728	86.9971	5	2	3	2	6.79012	13.9007	18.1597	0.733345	0.56	0	0	0	0	.	.	.	.	.	0	0.0407579	0	0	0.749462	0	y	p
chr24	36452812	36452922	peak_197717a	738.151	125.584	188.637	170.102	167.398	163.639	160.564	169.697	157.607	5	2	2	2	17.5161	14.5255	16.805	0.696073	0.52	0	0	0	0	.	.	.	.	.	0	0	0	0	1.08948	0	y	p
chr24	36453342	36453452	peak_197717b	26.3083	24.8092	27.6485	24.821	16.6447	24.3074	8.26082	21.2706	13.5015	5	2	2	2	61.4416	45.3987	51.4815	0.686582	0.48	0	0	0	0	.	.	.	.	.	0	0	0	0	0.0180395	0	y	p
chr24	31140416	31140526	peak_196600b	62.3765	25.0143	30.3937	33.3262	30.6738	31.9206	26.7765	38.5948	22.3754	5	2	2	2	23.8555	27.9577	24.0689	0.600036	0.43	0	0	0	0	.	.	.	.	.	0	0	0	0	0.658738	0	y	p
chr24	3343098	3343208	peak_190383b	33.9401	42.1346	53.14	79.3232	41.374	30.453	39.5001	51.9057	22.8654	5	2	2	2	9.22373	7.05451	12.1354	0.800218	0.49	0	0	0	0	.	.	.	.	.	0	0.428131	0.373135	0	0.127116	0	y	p
chr24	42091066	42091176	peak_199226	1088.04	367.525	484.535	428.033	514.797	423.04	453.396	406.349	385.172	5	2	2	2	9.94482	9.60555	11.5876	0.840655	0.59	ENSDART00000166413.2,ENSDART00000170514.2	ssr1,top1mt	0	0	.	.	.	.	.	1.05229	1.91485	3.05712	0	1.02738	0	y	p
chr24	31277268	31277378	peak_196633	305.41	91.2409	128.045	148.926	103.197	98.88	118.88	116.32	114.49	5	2	3	2	4.74708	6.2996	8.44573	0.657036	0.46	0	0	0	0	.	.	.	.	.	0	0	0	0	1.01907	0	y	p
chr24	20320722	20320832	peak_194294b	731.726	164.745	213.736	268.518	241.348	215.373	212.313	256.719	243.679	6	2	3	3	16.3444	13.4583	20.5523	0.868545	0.58	ENSDART00000007997.8	acaa1	0	0	.	.	.	.	.	0	1.1601	0.699763	0	1.62617	0	y	p
chr24	2933520	2933630	peak_190312	285.79	60.1777	94.7109	105.359	88.9303	93.01	99.32	80.6679	67.0172	5	2	2	2	17.3058	21.3457	12.7118	0.752855	0.48	0	0	0	0	.	.	.	.	.	0	0	0	0	1.13523	0	y	p
chr24	40859878	40859988	peak_198864	48.1119	31.3704	53.14	29.1604	45.1785	38.6166	46.1467	32.7755	38.3811	5	2	2	2	9.374	8.87671	9.85818	0.682891	0.4	0	0	0	0	.	.	.	.	.	0.0412458	0.237744	0.177562	0	2.15046	0	y	p
chr24	17413910	17414020	peak_193625	807.924	135.425	162.165	211.934	168.825	177.398	167.495	207.556	159.295	5	2	3	2	14.121	18.222	8.47455	0.785836	0.53	ENSDART00000134947.3	cul1b	0	0	.	.	.	.	.	0	0	0	0	1.25883	0	y	p
chr24	42149938	42150048	peak_199246	83.5573	39.8793	80.0041	55.5435	57.3054	65.8592	59.9147	51.8388	49.4871	5	2	2	2	23.4349	33.9449	31.5345	0.757836	0.54	ENSDART00000153854.3	wwp1	0	0	.	.	.	.	.	0	0	0	0	1.49615	0	y	p
chr24	28528090	28528200	peak_196094	13.6073	12.7122	6.66701	10.588	12.3646	13.3003	14.2428	9.56509	19.8711	5	2	2	2	67.6609	73.825	65.9805	0.833291	0.57	0	0	0	0	.	.	.	.	.	0	0	0.108385	0	0	0.0600958	y	p
chr24	39186796	39186906	peak_198386	1834.36	338	491.79	468.996	440.134	443.495	470.582	449.092	438.035	5	2	2	2	10.0049	12.0265	17.5833	0.536709	0.46	0	0	0	0	Sox-16841	S	0	0	0	0	0	0	0	1.80574	0	y	p
chr24	39129282	39129392	peak_198367	100.896	65.5086	53.5322	75.1574	73.4745	50.0824	45.6719	55.6515	58.5244	5	2	2	2	1.29193	5.93515	7.46568	0.828491	0.53	0	0	0	0	.	.	.	.	.	0	0	0	0	1.15637	0	y	p
chr24	31846242	31846352	peak_196739	115.473	40.2894	35.6881	35.7562	33.0516	53.1093	45.7669	36.9895	37.1289	5	2	2	2	36.5345	42.3791	33.0335	0.786273	0.53	0	0	0	0	.	.	.	.	.	0	0	0	0	0.060257	0	y	p
chr24	28651034	28651144	peak_196121	292.222	61.613	100.985	59.8829	70.6211	87.323	88.3054	63.9457	70.8825	5	2	2	2	25.478	15.2805	26.3173	0.606691	0.41	0	0	0	0	.	.	.	.	.	0	0	0	0	1.22261	0	y	p
chr24	38787622	38787732	peak_198268	968.245	189.452	212.168	300.804	210.436	251.145	210.508	294.578	278.413	5	2	3	2	35.3326	23.6365	21.7629	0.536891	0.55	0	0	0	0	Pou-16636	P	0	0	0	0.202249	1.13946	0.861493	0	0.98812	0	y	p
chr24	21172040	21172150	peak_194487	466.093	125.071	197.069	185.376	155.747	122.545	135.876	128.025	89.0114	5	2	2	2	2.16323	0.780942	3.14193	0.789509	0.54	0	0	0	0	Pou-16318	P	0	0	0	0	0	0	0	1.44909	0	y	p
chr24	38670864	38670974	peak_198236	571.442	85.192	112.555	35.7562	174.532	136.763	171.388	84.6144	205.515	6	2	2	3	90.7655	83.1182	47.9072	0.635091	0.45	ENSDART00000155735.3	si:ch73-70c5.1	0	0	Sox-16834	SP	0	0	0	0	1.92739	0.108676	0	0.79383	0	y	p
chr24	17406308	17406418	peak_193624	187.684	29.4225	42.5512	83.4889	58.7321	60.6308	77.3859	114.647	94.6191	6	2	3	3	44.947	36.2356	35.0801	0.674745	0.44	ENSDART00000134947.3	cul1b	0	0	.	.	.	.	.	0	0	0	0	0.124287	0	y	p
chr24	3534518	3534628	peak_190432	48.603	27.1671	30.982	40.0955	15.218	23.9405	24.7825	30.6351	22.1032	5	2	2	2	67.4505	58.1021	66.7011	0.705055	0.44	0	0	0	0	.	.	.	.	.	0	0	0	0	0.656712	0	y	p
chr24	5786584	5786694	peak_190966b	533.84	102.927	136.87	88.8697	147.187	120.069	126.951	106.755	166.045	6	2	2	3	42.8138	45.1645	48.8584	0.764636	0.57	0	0	0	0	.	.	.	.	.	0	0	0	0	1.12763	0	y	p
chr24	19591874	19591984	peak_194094	111.804	31.7805	74.9058	44.9556	38.2828	46.5967	34.9424	46.5546	29.9427	5	2	2	2	72.408	44.1753	38.0202	0.652182	0.45	0	0	0	0	.	.	.	.	.	0	0	0	0	2.86172	0	y	p
chr24	20054130	20054240	peak_194216	88.806	23.784	20.9815	24.9946	19.2604	37.8828	24.4976	15.7189	27.0573	5	2	2	2	92.3582	79.4478	56.0646	0.823091	0.52	0	0	0	0	.	.	.	.	.	0	0	0	0	0.270414	0	y	p
chr24	28306518	28306628	peak_196045	226.391	66.0213	92.75	101.888	82.9857	74.298	67.7957	88.3601	69.9025	5	2	2	2	26.83	47.0387	27.2396	0.674145	0.54	0	0	0	0	.	.	.	.	.	0.0200809	0	0.128649	0	3.11634	0	y	p
chr24	7153490	7153600	peak_191227	36.4719	28.3974	27.4524	20.3081	28.7715	25.0412	34.4675	15.4513	30.6505	5	2	2	2	19.439	15.9833	10.2617	n	0.62	0	0	0	0	.	.	.	.	.	0	0	0	0	1.10911	0	y	p
chr24	28229532	28229642	peak_196025b	558.457	156.544	209.618	257.063	150.04	154.834	165.406	186.486	144.542	5	2	2	2	20.1	15.1763	23.8671	0.704436	0.51	0	0	0	0	Sox-16665	S	0	0	0	0	0	0	0	2.3101	0	y	p
chr24	24726794	24726904	peak_195285	710.9	153.981	269.034	377.523	367.848	212.254	273.462	322.136	303.945	6	3	3	3	23.1045	3.35805	22.5412	0.610091	0.43	ENSDART00000012399.8	armc1	0	0	Sox-16601	SP	0	1	0	0	0	0.0650898	0	1.43646	0.528044	y	p
chr24	25794248	25794358	peak_195538	926.593	216.825	278.837	281.884	263.462	253.438	234.722	251.235	263.659	5	2	2	2	18.3273	18.5865	34.5324	0.763727	0.57	ENSDART00000015628.9	klhl24b	ENSDART00000015628.9	klhl24b	.	.	.	.	.	0	0	0	0	1.33357	0	y	p
chr24	14801716	14801826	peak_193059	856.07	212.929	255.504	417.618	263.462	220.509	207.755	301.335	212.103	5	2	3	2	12.5887	28.8948	14.7873	0.794655	0.6	0	0	0	0	.	.	.	.	.	0	0	0	0	0.183907	0	y	p
chr24	8904590	8904700	peak_191596	742.078	112.769	189.422	211.586	200.45	159.236	163.982	218.66	189.401	6	2	3	3	15.2327	14.3694	16.315	0.747109	0.49	0	0	0	0	.	.	.	.	.	0.201543	0.646111	0.571512	0	1.23445	0	y	p
chr24	3783306	3783416	peak_190503b	805.849	179.098	244.523	283.966	292.234	196.477	231.398	253.643	196.478	5	2	2	2	3.72555	12.3389	20.5523	0.840509	0.54	0	0	0	0	.	.	.	.	.	0	0	0	0	0.177746	0	y	p
chr24	5932436	5932546	peak_190997	46.4637	27.6797	38.8255	32.1112	21.4004	28.6185	38.4555	40.334	40.6132	5	2	2	2	58.5573	54.6659	48.4548	0.541273	0.45	0	0	0	0	.	.	.	.	.	0	0	0	0	0.130174	0	y	p
chr24	36391872	36391982	peak_197705	374.469	115.742	121.379	112.823	158.6	156.943	158.475	142.005	179.493	5	2	2	2	38.8479	46.7785	38.1355	0.810455	0.59	0	0	ENSDART00000179898.1	arf2b	.	.	.	.	.	0	0.229366	0.0200497	0	1.73378	0	y	p
chr24	23320250	23320360	peak_194952	1422.85	292.175	447.67	407.03	442.749	391.578	359.868	413.841	358.985	5	2	2	2	32.839	23.4022	27.0667	0.700782	0.55	0	0	0	0	Pou-16357	P	0	0	0	0	1.78684	0.0834006	0	1.91458	0	y	p
chr24	22759574	22759684	peak_194834	99.5571	34.4459	67.0623	66.6524	51.123	32.9295	55.357	50.3673	62.4985	6	3	3	3	28.3323	39.1773	21.1287	0.741891	0.47	ENSDART00000035409.8	zc2hc1a	0	0	.	.	.	.	.	0	0	0	0	4.277	0	y	p
chr24	5933072	5933182	peak_190998a	580.46	116.665	116.673	99.2845	126.5	157.218	171.674	233.041	171.871	5	2	2	2	23.8255	24.1832	28.3926	0.665127	0.44	0	0	0	0	Pou-15980	P	0	0	0	0.584567	0.754	0.936022	0	2.56536	0	y	p
chr24	5933392	5933502	peak_190998b	114.106	58.0248	73.3371	97.8955	102.008	79.618	84.8873	96.4536	81.1718	5	2	3	2	16.1641	15.5668	22.0512	0.696073	0.45	0	0	0	0	.	.	.	.	.	0.584567	0.754	1.26502	0	1.19602	0	y	p
chr24	7828422	7828532	peak_191343	843.955	127.839	122.947	188.848	204.255	184.919	152.873	301.066	213.028	6	2	3	3	32.4785	27.0466	23.8671	0.5722	0.43	0	0	0	0	.	.	.	.	.	0	0.534186	0	0	2.31102	0	y	p
chr24	18919496	18919606	peak_193930	85.8561	31.9855	44.5121	23.2589	13.3158	31.462	31.2392	20.2005	26.1863	5	2	2	2	70.6053	90.303	58.8895	0.599109	0.46	0	0	0	0	.	.	.	.	.	0	0	0	0	0.562384	0	y	p
chr24	26402106	26402216	peak_195678a	130.227	36.9063	64.1209	69.4295	32.8139	53.4762	55.357	60.5344	41.9742	5	2	3	2	48.2219	51.5682	44.3617	0.651764	0.49	ENSDART00000110011.4,ENSDART00000112317.3,ENSDART00000125344.3	si:ch211-230g15.5,skilb,zgc:194621	0	0	.	.	.	.	.	0	0	0	0	1.8572	0	y	p
chr24	41931428	41931538	peak_199171a	824.304	281.411	377.078	278.413	328.138	267.014	312.582	244.211	274.438	5	2	2	2	11.417	10.7249	12.7983	n	0.57	ENSDART00000171523.2	TMEM200C	0	0	.	.	.	.	.	0	0	0	0	0.0185164	0	y	p
chr24	41932018	41932128	peak_199171b	110.765	60.6904	57.6501	50.1628	60.8721	54.0265	37.4111	53.1097	52.3181	5	2	2	2	24.4265	13.302	15.1332	n	0.52	ENSDART00000171523.2	TMEM200C	0	0	.	.	.	.	.	0	0	0	0	0.532446	0	y	p
chr24	10394222	10394332	peak_191915	105.073	38.239	74.5136	84.7039	39.7095	49.1651	61.5289	51.5044	48.8883	5	2	2	2	22.1731	17.6753	18.3327	0.806582	0.55	ENSDART00000155557.3	si:ch211-69l10.4	0	0	.	.	.	.	.	0	0	0	0	0.315304	0	y	p
chr24	31460006	31460116	peak_196671	99.8435	23.8865	23.3345	30.0283	29.2472	44.1202	36.1767	26.488	33.4814	5	2	2	2	30.3152	23.4023	30.5257	n	0.44	0	0	0	0	.	.	.	.	.	0	0.294476	0	0	0.174845	0	y	p
chr24	33291656	33291766	peak_197021	268.796	66.3288	63.7287	81.9267	84.4125	84.1126	84.9821	91.5036	81.1175	5	2	2	2	51.8273	26.0575	31.0445	0.8092	0.58	ENSDART00000128943.2	nrbp2b	0	0	.	.	.	.	.	0.020725	0.644817	0.525617	0	1.49098	0	y	p
chr24	27267846	27267956	peak_195856	214.747	61.7155	80.5924	45.3027	56.1165	70.9958	66.2765	42.1399	69.086	5	2	1	2	10.6959	20.4346	19.5434	0.819909	0.55	0	0	ENSDART00000079863.7	zmynd11	.	.	.	.	.	0	0	0	0	0.125233	0	y	p
chr24	39105338	39105448	peak_198361	96.663	37.0088	61.964	49.1214	36.1428	39.7173	46.3365	38.7955	44.4785	5	2	2	2	25.5982	39.4115	16.9203	0.781945	0.56	0	0	0	0	.	.	.	.	.	0	0.0618593	0	0	1.6338	0	y	p
chr24	10413406	10413516	peak_191919	385.103	148.958	227.07	210.892	206.156	174.921	184.966	207.957	185.318	5	2	2	2	24.3964	21.8924	17.3526	0.753745	0.54	ENSDART00000127568.3,ENSDART00000155557.3	ankha,si:ch211-69l10.4	0	0	Sox-16187	S	0	0	0	0	0	0	0	2.46134	0	y	p
chr24	21470962	21471072	peak_194565b	18.6797	21.0161	39.8059	16.6631	41.1362	17.6114	15.6671	30.8357	23.3553	5	2	2	2	44.5264	51.6463	40.7585	0.700164	0.52	0	0	0	0	.	.	.	.	.	0	0	0	0	3.2725	0	y	p
chr24	28419336	28419446	peak_196070	101.811	34.1383	45.1004	58.4944	58.732	43.2029	57.446	60.2668	70.3381	6	2	3	3	28.2421	32.331	26.519	0.735218	0.55	ENSDART00000125412.3	fbxo45	0	0	.	.	.	.	.	0	0	0	0	0.514004	0	y	p
chr24	26896166	26896276	peak_195784	375.018	81.3989	95.6909	95.2918	133.633	126.215	89.16	110.233	86.9427	5	2	2	2	17.3659	25.9533	18.1597	0.759055	0.5	0	0	0	0	.	.	.	.	.	0	0	0	0	1.3982	0	y	p
chr24	29777402	29777512	peak_196318	293.713	89.6002	95.6909	104.318	117.94	95.5782	102.833	141.938	91.8973	5	2	3	2	17.5762	12.2347	10.0311	n	0.45	0	0	0	0	.	.	.	.	.	0	0.0416321	0.0205554	0	0.685496	0	y	p
chr24	22021568	22021678	peak_194705	187.684	50.6436	24.315	141.984	64.6765	64.7585	21.2693	129.697	32.0659	5	1	3	2	0	0	12.6542	0.757745	0.45	0	0	0	0	.	.	.	.	.	0	0	0.972061	0	0	0.798088	y	p
chr24	22039966	22040076	peak_194710	105.665	40.0844	61.3757	37.3184	75.6145	37.0573	36.9364	45.5513	58.3065	6	2	2	3	25.6282	32.5653	28.0179	0.684182	0.51	0	0	0	0	.	.	.	.	.	0	0.93036	0	0	2.46732	0	y	p
chr24	24162780	24162890	peak_195158a	10.69	17.0179	28.6289	38.7069	22.3515	16.7858	19.1803	19.3309	20.7421	5	2	2	2	27.6713	65.2867	15.6808	0.751618	0.46	0	0	ENSDART00000080671.6	eif1axb	.	.	.	.	.	0	0.221457	0.237401	0	1.62393	0	y	p
chr24	24163108	24163218	peak_195158b	774.591	159.517	218.443	231.721	191.176	190.882	175.471	174.045	170.945	5	2	2	2	5.01748	14.7858	7.9557	0.789745	0.53	0	0	ENSDART00000080671.6	eif1axb	.	.	.	.	.	0	0.221457	0.237401	0	1.37227	0	y	p
chr24	26932496	26932606	peak_195789	225.82	44.9026	63.9249	83.6625	56.8298	83.6539	57.9207	87.223	90.5358	5	2	2	2	75.4125	94.39	77.6258	0.765018	0.51	ENSDART00000123354.3	msl2b	0	0	.	.	.	.	.	0	0.020362	0.123637	0	0.780636	0	y	p
chr24	744602	744712	peak_189699	1114.83	228.922	313.742	300.804	339.552	290.863	302.233	312.17	312.547	5	2	2	2	20.5205	19.1331	23.8671	0.769818	0.55	0	0	0	0	.	.	.	.	.	0	0	0	0	0.684464	0	y	p
chr24	745068	745178	peak_189700	23.6556	17.9405	33.3351	30.7225	21.4004	21.9225	18.2308	29.2305	22.8109	5	2	2	2	36.0537	37.9277	27.6144	0.799327	0.56	0	0	0	0	.	.	.	.	.	0	0	0	0	2.9162	0	y	p
chr24	10897588	10897698	peak_192025b	3.8841	16.1977	27.6485	32.8055	6.89567	12.2913	10.1599	29.7655	15.8425	5	2	2	2	5.64842	0.989191	1.75833	0.625125	0.44	0	0	0	0	.	.	.	.	.	0	0	0	0	1.08027	0	y	p
chr24	13273146	13273256	peak_192650	791.287	254.654	310.016	233.977	228.508	297.925	310.493	248.358	319.189	5	2	2	2	14.091	19.4195	13.6343	0.749436	0.56	0	0	0	0	.	.	.	.	.	0	0.0403215	0.481619	0	1.34619	0.19338	y	p
chr24	23791738	23791848	peak_195058	1239.67	229.229	346.88	377.523	339.076	295.449	301.283	328.156	284.455	5	2	2	2	20.1601	18.4302	25.9425	0.820618	0.6	ENSDART00000090368.5	sgk3	0	0	Pou-16363	P	0	2	0	0	0	0	0	1.12431	0	y	p
chr24	24983024	24983134	peak_195346	588.08	108.258	115.3	168.019	137.2	149.33	92.1036	182.138	103.221	5	2	3	2	7.75155	7.47101	10.1464	0.764236	0.55	0	0	0	0	.	.	.	.	.	0	0	0	0	1.05535	0	y	p
chr24	24922990	24923100	peak_195335	4422.85	653.344	844.161	844.61	882.407	969.727	793.419	842.131	749.819	5	2	2	2	21.9026	14.916	26.9802	0.706891	0.62	0	0	0	0	.	.	.	.	.	0	0	0	0	1.09821	0	y	p
chr24	41267200	41267310	peak_198971	582.001	165.053	121.379	214.885	155.271	136.305	145.562	203.81	139.152	5	2	2	2	15.3529	10.6468	12.7118	n	0.42	0	0	0	0	Sox-16859	S	0	0	0	0.469464	0.556314	0.533884	0	0.0606392	0	y	p
chr24	21952146	21952256	peak_194694	44.9374	35.471	44.1199	58.4944	48.5075	34.4889	37.696	35.5848	32.8825	5	2	2	2	6.09909	11.4278	5.24615	0.610291	0.43	0	0	0	0	Sox-16551	S	0	0	0	0	0.0404772	0	0	1.61222	0	y	p
chr24	37568408	37568518	peak_197959	38.1256	34.3434	38.0412	36.1034	33.5273	35.6814	33.708	47.2235	39.7421	5	2	2	2	35.6331	66.6404	26.519	0.718673	0.56	0	0	0	0	.	.	.	.	.	0	0	0	0	0.566828	0	y	p
chr24	33462272	33462382	peak_197065a	1944.5	335.13	423.747	214.885	194.267	415.426	484.73	228.826	211.124	2	2	1	1	18.9883	29.832	23.9825	0.698909	0.49	ENSDART00000050826.9	rmc1	0	0	Sox-16744	S	0	0	0	0.36524	0.796045	0.913251	0	0.543736	0	y	p
chr24	21973810	21973920	peak_194699b	591.201	119.023	112.947	149.274	71.0966	121.812	123.913	134.848	90.5358	4	2	2	1	3.39506	10.3605	6.86035	0.503509	0.41	0	0	0	0	.	.	.	.	.	0	0.115564	0.0204294	0	2.40104	0	y	p
chr24	7632068	7632178	peak_191309	119.672	71.6597	131.772	65.2637	72.0478	49.8989	85.3618	50.3673	48.0716	5	2	2	2	9.94482	10.1002	6.8027	0.902491	0.49	0	0	0	0	.	.	.	.	.	0	0	0	0	1.74615	0	y	p
chr24	24014818	24014928	peak_195122a	127.204	46.5429	83.5337	82.2738	75.1389	48.6147	59.1552	56.0528	56.8366	5	2	2	2	7.78159	4.55549	4.92907	0.850109	0.65	0	0	0	0	.	.	.	.	.	0	0	0	0	0.37252	0	y	p
chr24	21091986	21092096	peak_194462	80.9499	41.9296	46.2769	56.2379	60.6343	54.9438	67.226	85.1495	60.8654	5	2	3	2	17.4861	13.7706	4.9579	0.4832	0.42	0	0	0	0	.	.	.	.	.	0	0.0630644	0.645639	0	1.26644	0	y	p
chr24	17400106	17400216	peak_193623	1129.98	163.72	263.739	315.036	242.537	227.205	230.164	253.709	231.811	5	2	3	2	13.7305	13.302	18.3327	0.752727	0.54	0	0	0	0	.	.	.	.	.	0	0	0	0	1.68261	0.763136	y	p
chr24	12939082	12939192	peak_192550	132.061	87.3448	80.9845	90.7791	85.1258	70.7206	66.4665	63.5444	82.0974	5	2	2	2	15.0525	17.9616	16.8915	0.761909	0.5	0	0	0	0	Sox-16340	S	0	0	0	0	0	0	0	2.63302	0	y	p
chr24	28382912	28383022	peak_196063a	86.6692	35.6761	34.9037	31.2433	19.2604	55.5859	51.3691	26.488	25.6418	4	2	2	1	5.19775	5.02406	6.86035	0.606836	0.4	0	0	0	0	.	.	.	.	.	0	0.458702	0.0202149	0	0.0600684	0	y	p
chr24	12689582	12689692	peak_192469	1627.92	329.081	477.475	451.118	444.176	401.117	416.555	406.083	390.235	5	2	2	2	22.804	10.6989	14.7873	0.789327	0.54	0	0	0	0	.	.	.	.	.	0	0	0	0	1.1658	0	y	p
chr24	17069700	17069810	peak_193522	18.5505	23.1689	18.4324	30.3754	16.4069	24.2156	17.756	21.4713	23.7908	5	2	2	2	63.6348	70.493	68.027	0.633564	0.48	ENSDART00000191137.1	pip4k2aa	0	0	.	.	.	.	.	0	0	0.343973	0	1.72495	0	y	p
chr24	5237616	5237726	peak_190864a	541.087	152.341	158.635	215.405	119.128	138.231	142.428	238.659	157.172	5	2	3	2	27.2806	34.023	32.3705	0.794618	0.54	0	0	0	0	.	.	.	.	.	0	0	0	0	0.0607712	0	y	p
chr24	5237948	5238058	peak_190864b	26.6236	17.428	19.8049	24.9946	25.4426	23.9405	18.3257	23.6117	13.2292	5	2	2	2	48.9129	62.9439	64.3663	0.675436	0.5	0	0	0	0	.	.	.	.	.	0	0	0	0	0.0607712	0	y	p
chr24	9214278	9214388	peak_191651	80.9998	33.7283	32.9429	44.0877	43.0385	31.0951	35.0373	28.6285	33.2092	5	2	2	2	56.5143	44.1493	43.6987	0.6734	0.53	0	0	0	0	.	.	.	.	.	0	0	0.0890763	0	0.438102	0	y	p
chr24	36958992	36959102	peak_197820	82.9332	32.0879	21.9619	0	10.7002	42.1939	38.1707	0	13.7192	2	2	1	1	6.36949	20.9553	0	0.614109	0.4	0	0	0	0	.	.	.	.	.	0	0.148126	0	0	0.0614256	0	y	p
chr24	39177046	39177156	peak_198381	69.6948	45.3127	39.8059	53.1135	24.4915	44.0285	44.0577	68.2266	23.6819	4	2	2	1	18.0269	26.2396	18.8515	0.443964	0.4	ENSDART00000053139.7	atp6v0cb	0	0	.	.	.	.	.	0	1.22278	1.01599	0	1.98319	0.570008	y	p
chr24	2274468	2274578	peak_190134	393.879	63.4583	102.75	71.5124	93.4482	113.556	95.7118	83.6779	113.945	5	2	2	2	50.7457	61.4341	35.1665	0.728473	0.55	0	0	0	0	.	.	.	.	.	0	0	0	0	0.292644	0	y	p
chr24	3366478	3366588	peak_190393	714.168	147.215	176.675	197.875	199.499	202.623	253.807	237.322	260.338	6	2	2	3	43.8354	32.8516	47.273	0.760255	0.52	0	0	0	0	.	.	.	.	.	0.295046	1.92696	0	0	0.121703	0	y	p
chr24	31709966	31710076	peak_196707	410.825	111.436	122.359	164.027	156.46	118.602	119.735	112.239	142.908	5	2	2	2	16.1942	8.09577	13.0577	0.779782	0.63	0	0	0	0	.	.	.	.	.	0	0	0.103802	0	1.22753	0	y	p
chr25	20984068	20984178	peak_204317b	360.333	131.53	192.363	183.467	165.971	132.819	109.385	140.534	134.198	5	2	2	2	25.9286	26.5	21.0423	0.830891	0.6	0	0	0	0	.	.	.	.	.	0	0.232213	0.154859	3.77498	4.8876	1.72637	n	e
chr25	6985904	6986014	peak_201138	80.9998	30.5502	50.3948	66.4787	88.6925	34.7641	64.7574	44.8824	60.5386	6	3	3	3	77.4855	106.651	57.2176	n	0.5	0	0	0	0	Sox-17021	S	0	0	0	0	0.981314	0	3.76156	5.76852	0	n	e
chr25	6431446	6431556	peak_200992a	191.655	112.564	156.283	177.739	164.069	102.733	99.4145	138.259	118.573	5	2	2	2	58.4371	81.6085	51.9138	0.772127	0.64	ENSDART00000009971.9,ENSDART00000110389.5,ENSDART00000153768.3	ptpn9a,snx33	0	0	Sox-17010	S	0	1	0	0	0.315469	0.340507	3.31338	4.64018	1.70317	n	e
chr25	7709154	7709264	peak_201318b	139.257	56.2821	54.5126	34.194	53.0253	49.532	38.1707	31.7053	45.5674	5	2	2	2	51.7372	58.7789	47.7919	0.661964	0.52	0	0	0	0	.	.	.	.	.	0	0.145318	0.40649	2.80826	3.51446	0.636216	n	e
chr25	2283900	2284010	peak_199951	324.832	143.935	171.577	146.67	191.415	155.567	165.216	122.474	152.98	5	2	2	2	19.469	21.7102	38.9715	0.586127	0.44	0	0	0	0	Sox-16937	SP	0	0	0	0	1.84926	0.698173	2.7854	5.84208	2.34608	n	e
chr25	10588428	10588538	peak_201885	251.415	84.4745	132.555	11.4559	72.0478	107.961	81.374	19.3309	42.5731	5	2	1	2	47.3506	76.272	42.834	0.592818	0.48	ENSDART00000153898.3	si:ch211-107e6.5	0	0	.	.	.	.	.	0	0.803985	0	2.41834	2.48776	0	n	e
chr25	13657868	13657978	peak_202536a	88.0214	48.4907	54.3165	22.9117	18.7847	69.2531	67.2261	12.5751	27.2206	2	2	1	1	68.412	64.0112	60.5325	0.729582	0.45	ENSDART00000045488.7,ENSDART00000090226.6	csnk2a2b,znf319b	0	0	.	.	.	.	.	0	0.0832091	0	1.66557	2.75468	0.510698	n	e
chr25	4378644	4378754	peak_200517	43.345	22.9639	34.1194	17.8781	41.1362	29.9026	43.2981	19.1971	60.5386	6	2	2	3	36.895	29.9101	38.222	n	0.54	0	0	0	0	.	.	.	.	.	0	1.05807	0	1.18326	3.1533	0	n	e
chr25	270540	270650	peak_199345	521.344	154.802	202.167	189.195	138.151	167.766	170.534	146.152	154.505	5	2	2	2	5.64842	7.6272	11.7606	n	0.46	0	0	0	0	.	.	.	.	.	0	0.267675	0.100269	1.17199	2.0518	0	n	e
chr25	7708922	7709032	peak_201318a	243.693	88.165	85.1025	65.958	71.3345	78.7925	90.6791	78.3937	95.8709	5	2	2	2	35.3026	50.5269	41.2775	0.578545	0.47	0	0	0	0	.	.	.	.	.	0	0.145318	0.40649	0.903568	1.43273	0	n	e
chr25	20983730	20983840	peak_204317a	191.52	95.7509	64.317	73.4216	49.2208	99.4309	77.3859	74.5142	49.8137	3	1	2	1	31.7273	24.3134	13.6919	0.754545	0.5	0	0	0	0	Pou-17220	P	0	1	0	0	0.658213	0.649713	0.73613	3.72406	0	n	e
chr25	12967190	12967300	peak_202391	168.828	50.6435	25.8836	0	44.2274	57.2369	21.2693	1.204	20.6876	5	2	1	2	28.6627	29.0771	33.5812	0.821455	0.6	0	0	0	0	.	.	.	.	.	0	0	0.570613	0.501198	0	0	n	e
chr25	21090848	21090958	peak_204351a	124.613	63.1507	59.4148	76.8932	39.234	71.1793	74.3475	73.9791	55.9112	5	2	2	2	10.6659	5.70087	3.83373	0.716164	0.47	0	0	0	0	.	.	.	.	.	0	1.03837	0	0.45197	4.16272	0	n	e
chr25	142900	143010	peak_199293	49.8838	70.1219	97.4564	86.0925	78.4678	50.6327	50.9893	72.4406	71.8625	5	2	2	2	36.8049	41.1816	34.8495	n	0.55	ENSDART00000168913.2,ENSDART00000170892.2	adam10b,cntn1a	0	0	.	.	.	.	.	0	0	0.0251256	0.24336	2.10682	0	n	e
chr25	37235592	37235702	peak_207745b	18.6527	13.3273	10.1966	6.42223	4.99341	13.4837	12.2488	6.15377	10.3438	5	2	2	2	52.8788	80.6193	59.4084	0.788673	0.64	0	0	ENSDART00000155137.2	glg1a	.	.	.	.	.	0	0	0.555177	0.125944	0	0.2582	n	e
chr25	36376338	36376448	peak_207493	259.59	134.913	108.241	91.4736	111.044	130.159	105.017	88.4939	123.745	5	2	1	2	71.4465	88.8191	56.497	0.730236	0.55	ENSDART00000152546.2	zgc:173552	0	0	.	.	.	.	.	0	0.104128	0.570022	0.018913	0.519502	0	n	e
chr25	19753902	19754012	peak_204061	140.202	43.7749	60.0031	24.1267	31.1495	53.7514	46.9063	41.2035	38.2177	5	2	2	2	36.865	50.5009	48.4548	0.758109	0.51	0	0	0	0	.	.	.	.	.	0	0.0425546	0	0	0	0	y	e
chr25	25434352	25434462	peak_205144	1570.53	320.265	387.471	413.974	405.18	445.88	351.038	432.771	453.876	5	2	2	2	11.9278	13.3541	17.2085	0.907236	0.58	0	0	0	0	Sox-17360	S	0	0	0	0	0.18858	0.149571	0	0	0	y	e
chr25	25736912	25737022	peak_205218	197.47	56.2821	51.5713	54.5022	50.6475	64.9419	84.6023	59.1297	65.9828	5	2	2	2	36.0838	33.4243	29.7185	0.669055	0.42	0	0	0	0	.	.	.	.	.	0	0	0.0438885	0	0	0	y	e
chr25	37366626	37366736	peak_207786	198.118	42.1346	52.7478	70.8181	59.6832	64.0246	67.1311	77.3904	48.8883	5	2	3	2	48.3721	40.8172	36.0601	0.740145	0.6	0	0	ENSDART00000156639.2	pamr1	.	.	.	.	.	0	0	0.0433713	0	0	0	y	e
chr25	30383866	30383976	peak_206058	205.787	61.9205	47.0613	17.1838	21.8759	74.0227	32.4735	21.7388	23.4642	1	1	1	1	52.969	36.496	32.1399	0.713473	0.47	0	0	0	0	.	.	.	.	.	0	0	0.0664851	0	0	0	y	e
chr25	13620398	13620508	peak_202521	369.811	67.9691	88.0438	71.5123	46.6052	112.823	118.785	110.701	81.2264	5	2	2	2	59.3385	64.2715	55.6035	0.778691	0.56	ENSDART00000121859.3	fa2h	0	0	Sox-17125	S	0	0	1	0.154771	0	0	0	0	0	y	e
chr25	1079310	1079420	peak_199639	162.982	54.0267	69.6114	87.4811	64.4387	54.1183	75.5818	59.8655	63.8596	5	2	2	2	55.1923	62.5534	49.3196	0.7508	0.62	0	0	0	0	.	.	.	.	.	0.020768	0	0.0223348	0	0	0	y	e
chr25	16070470	16070580	peak_203181	286.447	69.3018	33.5311	81.9268	43.9896	95.0282	43.488	103.878	66.255	5	1	2	2	66.7295	74.0073	45.4859	0.781564	0.55	0	0	0	0	.	.	.	.	.	0	0	0.117749	0	0	0	y	e
chr25	1126160	1126270	peak_199660	376.245	148.137	120.202	112.302	167.874	139.148	179.269	109.43	217.221	6	2	2	3	13.7605	13.5103	32.7164	n	0.62	0	0	0	0	.	.	.	.	.	0	0	0.545164	0	0	0	y	e
chr25	16895732	16895842	peak_203396	49.1193	47.4656	5.88265	15.9688	8.56015	49.8072	8.16587	44.4811	12.4126	3	1	2	1	58.6174	61.7465	74.628	0.675509	0.42	0	0	0	0	.	.	.	.	.	0	0	0.162227	0	0	0	y	e
chr25	11309604	11309714	peak_202036a	38.7971	24.0915	32.5506	46.3442	34.0028	23.6653	28.1058	22.8091	25.8596	5	2	2	2	53.5699	70.3889	53.4415	0.719509	0.53	0	0	0	0	.	.	.	.	.	0	0	0.0426813	0	0	0	y	e
chr25	11309888	11309998	peak_202036b	4.93074	17.0179	7.84355	11.2823	20.2115	9.08085	13.863	6.48822	7.62177	5	2	2	2	39.1184	35.1945	31.9381	0.536473	0.4	0	0	0	0	.	.	.	.	.	0	0	0.0426813	0	0	0	y	e
chr25	13839692	13839802	peak_202590	94.1507	49.0034	52.5517	48.6006	46.1296	53.4762	47.2861	39.7989	43.2808	5	2	2	2	40.5305	33.3723	48.3395	0.709145	0.45	0	0	0	0	.	.	.	.	.	0.125895	0	0	0	0	0	y	e
chr25	37269120	37269230	peak_207758a	70.5057	29.32	40.3943	49.4685	27.1071	35.3145	21.4592	23.5449	21.7765	5	2	2	2	32.5385	52.1669	17.8715	0.795964	0.75	ENSDART00000103222.5,ENSDART00000155182.3	nudt7,rfwd3	0	0	.	.	.	.	.	0	0	0.0313236	0	0	0	y	e
chr25	37422756	37422866	peak_207805a	68.7421	18.8632	17.2558	35.5826	22.3515	34.0303	27.8209	25.284	40.5043	5	2	2	2	25.0874	36.5741	33.1776	0.7756	0.55	ENSDART00000171602.2	chmp1a	0	0	.	.	.	.	.	0	0	0.0664851	0	0	0	y	e
chr25	7423314	7423424	peak_201241a	20.219	13.9424	30.7859	38.5334	17.3581	10.1815	24.3077	30.7688	36.8567	6	3	3	3	51.0161	49.2775	44.9382	0.733	0.45	0	0	0	0	Sox-17025	S	0	0	0	0	0.0204589	0	0	0	0	y	e
chr25	7423644	7423754	peak_201241b	78.857	28.2948	30.1976	35.7562	26.3938	34.122	22.5036	28.4946	29.9972	5	2	2	2	48.943	46.44	56.2087	0.602636	0.42	0	0	0	0	.	.	.	.	.	0	0.0204589	0	0	0	0	y	e
chr25	7784572	7784682	peak_201341a	1090.16	124.046	166.479	177.393	154.795	242.706	234.342	291.769	276.888	5	2	2	2	50.325	80.9055	33.0046	0.705836	0.48	0	0	0	0	Sox-17035	S	0	0	0	0	0	0.0203639	0	0	0	y	e
chr25	25968874	25968984	peak_205279	188.116	56.7946	60.5914	67.5202	61.5855	65.7675	62.0036	84.1462	72.4069	5	2	2	2	59.9094	64.7662	69.0359	0.868218	0.6	0	0	0	0	.	.	.	.	.	0.166961	1.90789	0	0	0	0	y	e
chr25	2638470	2638580	peak_200059a	60.0455	20.0935	17.0597	21.6967	19.0225	30.8199	26.1118	18.5951	38.2177	5	2	2	2	36.204	34.4135	39.2885	0.754018	0.52	ENSDART00000113032.4	adck2	0	0	.	.	.	.	.	0	0.0651738	0.293695	0	0	0	y	e
chr25	2638800	2638910	peak_200059b	63.7806	23.0665	14.1184	11.2823	22.8271	32.3793	37.8859	22.876	50.957	5	2	2	2	17.1856	29.2072	19.111	0.859709	0.6	ENSDART00000113032.4	adck2	0	0	.	.	.	.	.	0	0.0651738	0.293695	0	0	0	y	e
chr25	19193314	19193424	peak_203938	31.161	56.0771	48.4339	96.5073	87.9792	32.3793	31.714	93.0427	44.043	5	2	3	2	19.4991	20.2004	21.6187	n	0.5	0	0	0	0	Sox-17258	S	0	0	1	0.276684	0.415199	2.73476	0	0	0	y	e
chr25	22319638	22319748	peak_204578a	36.4719	32.293	37.649	63.1808	97.9664	24.3074	36.0817	37.926	60.2665	6	2	2	3	30.1349	22.7775	34.4747	0.749382	0.48	0	0	0	0	.	.	.	.	.	0	0.357838	0	0	0	0	y	e
chr25	22319816	22319926	peak_204578b	31.9539	11.0719	25.4915	20.8288	12.3646	17.7031	18.2308	21.8726	22.4298	5	2	2	2	8.98338	9.78782	15.0178	0.506491	0.38	0	0	0	0	.	.	.	.	.	0	0.617075	0	0	0	0	y	e
chr25	1426788	1426898	peak_199732	73.33	26.7571	31.1781	38.3598	30.6738	37.4242	34.4676	52.4408	41.3754	5	2	2	2	37.6461	57.6075	49.0025	0.642509	0.48	0	0	0	0	.	.	.	.	.	0.0205346	0	0	0	0	0	y	e
chr25	25464560	25464670	peak_205152	553.847	94.4191	162.361	49.295	189.512	146.119	186.675	101.002	266.545	6	2	2	3	38.3372	30.665	35.9448	0.7938	0.55	0	0	0	0	.	.	.	.	.	0	0.131266	0	0	0	0	y	e
chr25	19954348	19954458	peak_204097a	787.533	207.598	246.287	232.068	242.299	210.603	188.86	200.332	244.224	5	2	2	2	31.2165	29.7799	34.4747	0.864018	0.65	0	0	0	0	.	.	.	.	.	0	0.0206337	0.315299	0	0	0	y	e
chr25	21832812	21832922	peak_204476a	128.369	53.6166	71.3762	68.7352	84.4124	56.6865	74.6323	42.4075	48.9427	5	2	2	2	5.82869	0.754909	1.23947	0.899545	0.56	ENSDART00000152014.3	zgc:158222	0	0	Sox-17296	S	0	0	0	0	0	0.351798	0	0	0	y	e
chr25	21833358	21833468	peak_204476c	92.1755	32.8055	48.2377	42.5255	29.7227	33.5716	33.3282	29.6986	26.2406	5	2	2	2	25.508	27.6974	13.1442	0.7808	0.57	ENSDART00000152014.3	zgc:158222	0	0	.	.	.	.	.	0	0	0.311243	0	0	0	y	e
chr25	27722514	27722624	peak_205583	107.04	28.2948	48.826	25.8625	58.0187	48.0644	58.9652	57.7919	46.8739	5	2	2	2	20.0999	19.4975	11.9624	n	0.45	0	0	0	0	.	.	.	.	.	0	0.202856	0	0	0	0	y	e
chr25	15994284	15994394	peak_203158	980.148	173.972	160.205	232.068	105.337	275.82	150.784	369.093	170.129	3	1	3	1	37.0753	55.6291	35.8584	0.808945	0.51	0	0	0	0	Sox-17171	SP	0	0	1	1.27333	0.171715	2.57309	0	0	0	y	e
chr25	34889382	34889492	peak_207037b	124.074	44.185	40.1982	69.7766	34.2405	48.2478	37.5061	37.1902	36.5301	5	2	2	2	60.1797	93.7655	56.1223	0.899527	0.71	0	0	0	0	.	.	.	.	.	0	0	0.0221617	0	0	0	y	e
chr25	24121122	24121232	peak_204938	345.402	81.5014	108.829	170.275	102.722	119.885	73.8727	128.092	80.682	5	2	2	2	5.43811	12.5732	17.958	0.715073	0.53	0	0	0	0	.	.	.	.	.	0	0.020974	0	0	0	0	y	e
chr25	16978058	16978168	peak_203424	150.599	42.2372	20.7854	42.6992	21.1625	85.7636	59.7248	62.6748	51.447	5	2	2	2	58.9779	75.2047	60.2443	0.656618	0.5	0	0	0	0	.	.	.	.	.	1.8139	0.593946	1.95609	0	0	0	y	e
chr25	22683576	22683686	peak_204664	309.382	50.5411	45.2965	44.6085	56.1165	81.1775	63.5229	68.5611	97.3955	5	2	2	2	0	0	0	0.840782	0.64	0	0	0	0	.	.	.	.	.	0	0	0.10602	0	0	0	y	e
chr25	10762038	10762148	peak_201933	206.205	49.8235	35.492	41.8313	30.4361	64.0247	58.7754	83.009	58.9599	5	2	2	2	60.2999	102.642	52.3462	0.729582	0.54	ENSDART00000121724.4	lrp5	0	0	.	.	.	.	.	0.112614	0.135682	0	0	0	0	y	e
chr25	13630758	13630868	peak_202523	175.848	24.2966	29.6094	49.6421	41.8495	67.602	37.696	47.4242	68.5415	5	2	2	2	39.2986	49.772	40.9315	0.755273	0.55	ENSDART00000121859.3,ENSDART00000163642.2	fa2h,si:ch211-172l8.4	ENSDART00000163642.2	si:ch211-172l8.4	.	.	.	.	.	0	0	0.0417874	0	0	0	y	e
chr25	5340952	5341062	peak_200743b	105.451	67.4565	77.8471	149.794	63.0122	91.7255	102.833	198.794	77.4155	5	2	3	2	8.44258	11.1415	24.1554	0.377055	0.45	0	0	0	0	.	.	.	.	.	1.78146	1.70857	2.07752	0	0	0	y	e
chr25	6432624	6432734	peak_200993	289.673	99.9545	155.302	163.333	148.138	149.33	177.56	190.499	181.398	6	2	3	3	23.6152	32.8516	24.6743	0.815327	0.49	ENSDART00000009971.9,ENSDART00000153768.3	ptpn9a,snx33	0	0	.	.	.	.	.	0.0409078	0.203121	0.150711	0	0	0	y	e
chr25	20119388	20119498	peak_204123	899.461	154.289	222.953	203.602	291.52	235.644	213.737	210.901	215.206	5	2	2	2	10.2754	8.01766	10.8382	0.727091	0.45	0	0	0	0	.	.	.	.	.	0.020768	0	0	0	2.45262	0	y	e
chr25	16057586	16057696	peak_203178	835.628	151.418	199.814	208.635	90.1193	198.495	232.823	269.695	156.355	5	2	3	2	17.8165	34.6998	38.5967	0.740636	0.46	0	0	0	0	Sox-17174	S	0	1	0	0	0	1.87781	0	0	0	y	e
chr25	35960158	35960268	peak_207351	873.105	138.398	173.931	208.809	189.75	186.112	181.168	132.239	180.745	5	2	2	2	17.5462	11.9745	5.27497	0.721618	0.55	ENSDART00000066985.7,ENSDART00000066987.6	hsd17b2,mphosph6	ENSDART00000066985.7,ENSDART00000066987.6	hsd17b2,mphosph6	.	.	.	.	.	0.0836527	0	0	0	0	0	y	e
chr25	348758	348868	peak_199371	276.994	35.266	35.0998	37.3184	17.5958	90.3499	88.9701	58.1264	62.063	5	2	2	2	24.817	34.4395	42.8628	0.625655	0.52	0	0	0	0	.	.	.	.	.	0.702221	0	0.468874	0	0	0	y	e
chr25	15214342	15214452	peak_202986	229.28	62.5356	33.9233	73.7688	32.8139	78.976	55.1672	43.4777	51.7192	4	2	2	1	39.4488	31.1856	40.4126	0.6064	0.44	0	0	0	0	.	.	.	.	.	0	0	0.114419	0	0	0	y	e
chr25	8029924	8030034	peak_201401	67.8223	16.6078	21.5697	41.6577	40.4229	20.3632	22.1238	42.4075	29.6705	6	2	3	3	82.2927	101.366	45.2553	0.668764	0.59	0	0	0	0	.	.	.	.	.	0	0	0.174052	0	0	0	y	e
chr25	34887914	34888024	peak_207036	177.587	74.1202	101.377	162.985	135.774	78.6091	96.8509	216.185	132.619	6	2	3	3	77.8762	57.6335	48.5125	0.765673	0.55	0	0	0	0	Pou-17463	P	0	0	0	0	0	0.269624	0	0	0	y	e
chr25	19522906	19523016	peak_203999	735.53	132.145	108.829	137.47	123.171	158.044	134.073	150.968	142.473	5	2	2	2	26.4394	54.692	36.6655	0.746727	0.54	0	0	0	0	.	.	.	.	.	0.0621982	0	0	0	0.96324	0	y	e
chr25	32180864	32180974	peak_206398	463.219	78.1183	59.6109	169.235	125.549	118.235	102.074	224.145	242.482	6	2	3	3	45.3976	58.9611	24.5589	0.629909	0.55	0	0	0	0	Sox-17543	S	0	0	0	0	0.0854996	1.81203	0	0	0	y	e
chr25	28497428	28497538	peak_205697	229.267	59.0501	74.1215	65.6109	100.105	57.3286	76.1515	60.1331	99.2464	6	2	2	3	38.3372	45.4508	40.5856	0.747982	0.59	0	0	0	0	.	.	.	.	.	0	0	0.17788	0	0	0	y	e
chr25	13544	13654	peak_199261	41.5548	34.3434	24.9033	25.1682	15.218	28.6185	26.4916	30.3675	25.2063	5	2	2	2	62.0725	49.772	54.4505	n	0.64	ENSDART00000170348.2	cntn1a	0	0	.	.	.	.	.	0	0	0.0207068	0	0	0.191086	n	e
chr25	29504	29614	peak_199268	167.916	54.5393	56.6695	82.2739	72.9989	62.6488	61.9087	78.6613	80.1375	5	2	2	2	48.5825	56.358	43.1222	n	0.49	ENSDART00000170348.2	cntn1a	0	0	.	.	.	.	.	0	0	0.0221617	0	0	0	n	e
chr25	38294	38404	peak_199273	54.5729	33.9333	19.4127	27.7718	38.2828	31.7372	26.5865	25.7522	47.1462	5	2	2	2	38.6977	48.9651	42.1998	0.689964	0.41	0	0	0	0	.	.	.	.	.	0	0.151474	0.0204784	0	0	0	n	e
chr25	122684	122794	peak_199283a	288.048	117.28	107.653	147.191	132.445	154.558	126.666	159.128	119.825	5	2	2	2	16.0439	22.5693	22.9735	n	0.52	ENSDART00000168913.2	cntn1a	0	0	.	.	.	.	.	0.262858	1.29182	1.23845	0	2.05124	0	n	e
chr25	140076	140186	peak_199291	531.015	166.078	269.425	366.241	287.954	194.275	183.827	270.565	237.309	6	2	3	3	9.43409	11.8183	3.94903	n	0.58	ENSDART00000168913.2,ENSDART00000170892.2	adam10b,cntn1a	0	0	.	.	.	.	.	0	0	0.0927004	0	0	0	n	e
chr25	199990	200100	peak_199315	841.378	183.711	274.916	269.386	324.81	234.452	242.697	279.395	301.386	6	2	3	3	20.5506	22.5953	44.5058	0.803055	0.55	ENSDART00000153983.3,ENSDART00000161504.2	pclaf,zgc:114188	0	0	.	.	.	.	.	0	0.16687	0	0	0	0	n	e
chr25	215490	215600	peak_199323	19.7763	7.58629	8.23572	13.5387	13.3158	13.1168	11.0145	11.0366	9.58164	5	2	2	2	59.4586	102.928	58.4859	n	0.55	0	0	0	0	.	.	.	.	.	0.0866191	0	0.317619	0	0	0	n	e
chr25	221184	221294	peak_199327	141.493	47.9782	34.5115	18.2253	69.67	51.5499	26.9664	19.1971	49.8137	5	2	1	2	54.982	53.4945	36.6366	n	0.56	0	0	0	0	.	.	.	.	.	0.0465439	0	0.024265	0	0	0	n	e
chr25	300206	300316	peak_199349	115.421	34.3434	48.0417	28.2925	24.4915	48.8899	72.4484	35.1835	76.3266	5	2	2	2	72.7985	98.3727	46.4083	0.775436	0.55	0	0	0	0	.	.	.	.	.	0	0	0.0841021	0	0	0	n	e
chr25	330090	330200	peak_199363	256.529	17.1205	12.3535	26.7304	15.218	70.6289	59.7248	53.5111	60.3754	5	2	2	2	58.8878	80.2808	62.3485	0.602582	0.44	ENSDART00000059514.7	prickle1a	0	0	Sox-16899	SP	0	0	1	0.446407	0	0.436027	0	0	0	n	e
chr25	333846	333956	peak_199364a	199.91	66.4313	19.6088	46.5177	31.3872	92.8264	23.5481	21.0031	32.6647	1	1	1	1	47.3506	43.6546	17.9868	0.729291	0.49	ENSDART00000059514.7	prickle1a	0	0	.	.	.	.	.	0	0	0.231656	0	0	0	n	e
chr25	343068	343178	peak_199370	1292.43	209.751	270.602	50.3364	60.6343	303.705	325.211	77.3904	93.04	2	2	1	1	29.6542	52.0367	43.5835	0.782255	0.63	ENSDART00000059514.7	prickle1a	0	0	Sox-16902	SP	1	1	0	1.84241	1.36994	0.519039	0	0	0	n	e
chr25	359736	359846	peak_199375	208.23	41.3145	33.5311	26.036	24.7293	60.906	51.2741	50.4342	40.8854	5	2	2	2	56.364	54.4316	53.2686	n	0.52	ENSDART00000059514.7,ENSDART00000165705.3	prickle1a,szl	ENSDART00000165705.3	szl	Sox-16905	S	0	1	1	0	0	0.0429801	0	0	0	n	e
chr25	373140	373250	peak_199381	693.891	200.935	214.716	77.761	44.9407	248.027	236.905	103.544	98.43	2	2	1	1	41.1013	28.5565	33.8982	0.821618	0.48	ENSDART00000165705.3,ENSDART00000166834.2	rfx7b,szl	ENSDART00000165705.3	szl	Sox-16906	SP	1	1	0	0	1.21302	0.331318	0	0	0	n	e
chr25	378004	378114	peak_199383	97.4323	45.3127	75.4941	14.233	15.9314	85.5802	97.2309	16.7891	33.9714	2	2	1	1	40.2901	56.0195	72.6966	0.619164	0.45	ENSDART00000165705.3,ENSDART00000166834.2	rfx7b,szl	ENSDART00000165705.3	szl	Sox-16908	SP	0	1	0	0	1.37751	0.381194	0	0	0	n	e
chr25	381366	381476	peak_199384	1296.22	248.605	293.545	332.046	183.092	336.635	357.21	347.019	344.995	5	2	2	2	16.6749	26.9165	45.63	0.790727	0.53	ENSDART00000165705.3,ENSDART00000166834.2	rfx7b,szl	ENSDART00000165705.3	szl	Sox-16909	SP	0	0	0	0	2.20253	2.0739	0	0	0	n	e
chr25	384164	384274	peak_199385	1254.41	226.358	373.548	290.91	225.417	413.959	410.193	373.507	441.845	5	2	2	2	7.03048	17.9616	17.6985	0.783691	0.45	ENSDART00000165705.3,ENSDART00000166834.2	rfx7b,szl	ENSDART00000165705.3	szl	.	.	.	.	.	0	0.062254	0.0426821	0	0	0	n	e
chr25	445900	446010	peak_199408a	23.4938	26.9621	29.0211	15.1009	16.8825	18.7121	19.4652	17.9262	27.0573	5	2	2	2	50.7456	57.8157	47.0425	n	0.49	0	0	0	0	.	.	.	.	.	0	0	0.170212	0	0	0	n	e
chr25	482908	483018	peak_199420a	22.4747	34.4459	37.4529	49.2949	37.5695	23.1149	33.8979	44.8824	27.0028	5	2	2	2	47.4107	55.6551	57.6212	0.754073	0.45	ENSDART00000104717.4	rsl24d1	0	0	.	.	.	.	.	0	0	0.171012	0	0	0	n	e
chr25	483252	483362	peak_199420b	293.648	81.3989	94.3182	132.957	90.8325	89.6161	93.9073	99.4636	86.3437	5	2	2	2	28.5726	35.689	25.6543	0.816855	0.66	ENSDART00000104717.4	rsl24d1	0	0	.	.	.	.	.	0	0	0.212421	0	0	0	n	e
chr25	585042	585152	peak_199463	895.865	161.875	108.045	67.3466	27.8205	206.108	191.234	110.768	47.5816	2	2	1	1	31.3667	48.7828	54.0469	n	0.53	0	0	0	0	Sox-16912	SP	1	0	1	0	0.0610098	0	0	0	0	n	e
chr25	810352	810462	peak_199552	121.334	64.791	74.9058	107.615	99.63	82.9202	97.8955	101.336	106.324	6	2	2	3	47.8313	32.4872	38.5391	n	0.51	0	0	0	0	.	.	.	.	.	0	0	0.05685	0	0	0	n	e
chr25	898966	899076	peak_199581	255.692	48.4907	86.8672	76.3725	45.4163	82.8285	99.2245	56.1866	54.8224	5	2	2	2	34.2811	48.939	42.9493	0.703618	0.48	0	0	0	0	.	.	.	.	.	0	0.151525	0	0	0	0	n	e
chr25	919442	919552	peak_199589	303.24	104.978	107.456	4.68649	12.6025	109.795	82.988	4.48155	6.75071	2	2	1	1	28.6627	18.8467	35.2818	0.597527	0.37	0	0	0	0	Sox-16918	SP	0	2	0	1.01656	0.573067	0	0	0	0	n	e
chr25	1007344	1007454	peak_199616	27.2131	16.7104	13.1379	19.2666	18.547	23.1149	28.2007	17.9263	27.1662	5	2	2	2	22.6237	38.5265	60.7343	0.8116	0.54	ENSDART00000164082.2	znf609a	0	0	.	.	.	.	.	0	0	0.0209052	0	0	0	n	e
chr25	1021972	1022082	peak_199622b	115.219	35.266	25.8836	6.07508	14.2669	50.4493	23.1683	16.7891	26.1318	2	2	1	1	45.8784	30.8733	56.8141	0.746691	0.51	0	0	0	0	.	.	.	.	.	0	0	0.0206691	0	0	0	n	e
chr25	1054872	1054982	peak_199632	158.379	22.9639	32.5507	46.3442	11.8891	41.0932	43.6779	59.3973	18.6734	4	2	3	1	65.7681	46.3359	36.6943	0.582673	0.45	0	0	0	0	Sox-16921	S	0	0	0	0.0610264	0	0	0	0	0	n	e
chr25	1088850	1088960	peak_199642	243.128	75.658	115.692	64.5695	72.0477	83.1036	120.305	60.4675	77.3067	5	3	2	2	31.2766	45.9454	44.1311	0.777382	0.58	0	0	0	0	.	.	.	.	.	0	0.0200526	0.0538288	0	0	0	n	e
chr25	1209624	1209734	peak_199675	63.2754	28.7049	23.9228	15.1009	21.6381	28.1598	28.7705	26.3542	37.2923	5	2	2	2	80.8806	79.0574	65.2022	n	0.49	0	0	0	0	.	.	.	.	.	0	0	0.27694	0	0	0	n	e
chr25	1219062	1219172	peak_199677	59.7019	37.0088	31.7664	28.9868	31.8627	31.5537	46.9063	36.0531	53.1346	5	2	2	2	12.5587	13.6405	29.7475	0.824436	0.45	0	0	0	0	.	.	.	.	.	0	0	0.020011	0	0	0	n	e
chr25	1281186	1281296	peak_199696	31.5723	28.4998	16.2754	19.961	29.7227	21.9225	21.6491	24.2137	17.8023	5	2	2	2	78.6573	66.8226	58.5148	0.738291	0.48	0	0	0	0	.	.	.	.	.	0.0646811	0	0	0	0	0	n	e
chr25	1291812	1291922	peak_199699	301.251	82.3216	48.2377	12.8445	1.42669	87.4146	56.0217	9.69891	2.28654	2	2	1	1	24.6668	31.498	46.5812	0.591018	0.41	ENSDART00000155229.2	rxfp3.3b	ENSDART00000155229.2	rxfp3.3b	Sox-16924	S	1	1	2	0.405256	0	0	0	0	0	n	e
chr25	1296342	1296452	peak_199701	71.8389	41.4171	66.474	1.04145	41.1362	40.5428	59.0602	8.96311	56.8911	5	2	1	2	34.221	40.5309	37.8473	n	0.52	ENSDART00000155229.2	rxfp3.3b	ENSDART00000155229.2	rxfp3.3b	.	.	.	.	.	0.244186	0.042027	0	0	0	0	n	e
chr25	1427812	1427922	peak_199733	79.7896	38.1365	14.5105	138.859	102.722	46.505	14.2428	197.122	92.3327	6	1	3	3	35.3326	51.2818	43.987	0.6876	0.45	0	0	0	0	.	.	.	.	.	0	0	0.0619878	0	0	0	n	e
chr25	1586938	1587048	peak_199765	164.475	46.4404	69.8075	85.7454	46.1296	60.4474	75.9616	87.0224	83.8395	5	2	3	2	58.9178	45.5289	46.3506	0.488236	0.41	0	0	0	0	.	.	.	.	.	0	0.59903	0.254596	0	0	0	n	e
chr25	1663658	1663768	peak_199782a	55.5829	18.4531	17.2558	19.2667	17.1203	30.7282	22.5985	18.4614	17.149	5	2	2	2	26.1089	29.5716	36.0889	0.667473	0.48	0	0	0	0	.	.	.	.	.	0	0	0.394026	0	0	0.224686	n	e
chr25	1663898	1664008	peak_199782b	27.9909	20.811	13.1379	4.86006	15.4558	18.2535	22.5985	16.0533	22.2665	5	2	2	2	44.7667	59.2475	52.4327	0.822855	0.54	0	0	0	0	.	.	.	.	.	0	0	0.175828	0	0	0	n	e
chr25	1763536	1763646	peak_199813	49.8637	11.5845	10.1966	11.2823	21.6382	24.3991	22.8835	39.7319	30.3237	5	2	2	2	33.5901	43.134	32.8029	n	0.4	0	0	0	0	.	.	.	.	.	0	0	0.136439	0	0	0	n	e
chr25	1883166	1883276	peak_199846	53.5919	28.1923	20.9815	39.7484	24.4915	29.444	25.6371	39.9995	20.6333	5	2	2	2	46.269	44.4095	43.5258	n	0.46	0	0	0	0	.	.	.	.	.	0	0	0.142905	0	0	0	n	e
chr25	1988682	1988792	peak_199878	266.202	69.6094	29.4133	141.115	23.0648	75.3069	59.5349	111.771	37.2923	4	2	3	1	30.7659	49.1994	22.4835	0.821873	0.57	0	0	0	0	.	.	.	.	.	0	0.0624514	0.195485	0	0	0	n	e
chr25	2453380	2453490	peak_199998	41.1646	20.7085	16.6675	20.6553	32.3383	23.757	34.5625	14.3811	28.9083	5	2	2	2	44.1959	69.1394	53.7298	n	0.56	0	0	0	0	.	.	.	.	.	0	0	0.0709125	0	0	0	n	e
chr25	2478022	2478132	peak_200006	23.9461	14.7625	7.05918	12.1502	3.09116	21.4639	15.0974	5.61866	17.9112	5	2	2	2	53.66	50.7352	65.0581	n	0.49	0	0	0	0	.	.	.	.	.	0.0410344	0	0	0	0	0	n	e
chr25	2539400	2539510	peak_200022	236.04	59.6652	64.1209	72.0332	58.732	70.5372	68.6504	110.032	88.5215	5	2	3	2	62.6134	48.9651	26.029	0.633964	0.48	0	0	0	0	.	.	.	.	.	0	0.0813267	0	0	0	0	n	e
chr25	2599862	2599972	peak_200042	178.302	40.4944	45.8847	34.5412	54.9275	61.4564	46.8114	33.6451	77.6876	5	2	2	2	32.4484	30.6129	37.2707	0.799236	0.48	0	0	0	0	.	.	.	.	.	0	0.333444	0	0	0	0	n	e
chr25	2633918	2634028	peak_200056	36.4719	18.9657	16.0793	11.4559	8.79793	20.6384	16.9965	19.264	24.3353	5	2	2	2	5.55829	12.7554	11.8183	0.673236	0.49	ENSDART00000113032.4	adck2	0	0	.	.	.	.	.	0	0.0843228	0	0	0	0	n	e
chr25	2636006	2636116	peak_200058	83.9045	31.1653	29.4133	12.6709	32.1005	36.5069	34.3726	29.5648	43.1175	5	2	2	2	18.0569	26.1095	20.4657	0.640127	0.42	ENSDART00000113032.4	adck2	0	0	.	.	.	.	.	0	0.0214381	0	0	0	0	n	e
chr25	2644672	2644782	peak_200061b	25.5252	22.2463	21.3736	36.6241	5.70675	23.2984	14.6226	38.1266	24.7164	5	2	2	2	24.156	38.995	25.5678	0.676709	0.47	ENSDART00000113032.4	adck2	0	0	.	.	.	.	.	0	0.0204985	0	0	0	0	n	e
chr25	2860170	2860280	peak_200129	469.404	71.4547	58.6305	44.0877	37.3317	88.5155	91.5336	53.2435	57.3811	2	2	1	1	16.795	11.6621	4.69848	0.827818	0.6	0	0	0	0	Sox-16946	S	0	0	1	0.663758	0	0	0	0	0	n	e
chr25	2866488	2866598	peak_200132	25.8455	17.428	8.23573	4.16577	4.28007	16.1437	17.5661	14.6486	13.0659	5	2	2	2	24.3063	18.3782	23.9825	0.659036	0.49	0	0	0	0	.	.	.	.	.	0	0.0631157	0	0	0	0	n	e
chr25	3094754	3094864	peak_200188	156.224	74.5302	100.201	130.875	108.428	73.289	71.8787	86.5542	77.6876	5	2	2	2	37.0753	34.9081	35.5701	n	0.71	ENSDART00000022506.10,ENSDART00000167130.2	rab3il1	0	0	.	.	.	.	.	0	0.271969	0.237189	0	2.08136	0	n	e
chr25	3144968	3145078	peak_200200	57.0604	35.8811	69.2193	19.7874	62.061	31.9206	36.7465	21.4045	83.6762	6	2	2	3	58.4371	33.9189	51.9715	0.716109	0.46	0	0	0	0	.	.	.	.	.	0	0.368466	0	0	0	0	n	e
chr25	3148858	3148968	peak_200201	102.912	31.7805	27.4524	13.1916	17.3581	34.6724	26.2067	7.22399	20.9055	5	2	1	2	64.2357	67.135	48.0801	0.5674	0.44	0	0	0	0	.	.	.	.	.	0	0.0850636	0	0	0	0	n	e
chr25	3241992	3242102	peak_200223	243.46	51.8738	76.2785	10.9352	1.66447	98.6973	83.7476	12.04	2.39542	2	2	1	1	15.2026	44.6178	57.1312	0.604745	0.44	ENSDART00000163647.2	metap2b	0	0	Sox-16952	SP	0	4	1	2.26174	2.15587	0.264594	0	0	0	n	e
chr25	3242768	3242878	peak_200224	128.099	41.3145	35.6881	9.373	1.90225	73.3807	66.9412	6.82265	4.30086	2	2	1	1	37.556	53.6507	59.2065	0.591727	0.44	ENSDART00000163647.2	metap2b	0	0	.	.	.	.	.	3.08784	3.12604	0	0	0	0	n	e
chr25	3258188	3258298	peak_200232	415.985	87.6524	105.495	90.2583	40.8985	123.646	137.965	111.035	64.404	4	2	2	1	25.4179	48.8089	37.2419	0.720691	0.58	0	0	0	0	.	.	.	.	.	0	0.0223412	0	0	0	0	n	e
chr25	3399852	3399962	peak_200267	90.7872	33.7283	18.8245	28.1189	27.1071	34.2138	39.8798	39.5982	47.0373	5	2	2	2	51.5869	63.3865	28.4215	0.774109	0.49	0	0	0	0	.	.	.	.	.	0	0	0.361999	0	0	0	n	e
chr25	3574316	3574426	peak_200299a	31.9539	13.3273	24.9033	98.0691	14.2669	23.5735	26.0169	108.36	16.5502	5	2	3	2	47.0502	51.4641	30.0356	0.640545	0.46	ENSDART00000164149.2	si:ch211-272n13.3	0	0	.	.	.	.	.	0	0	0.093845	0	0	0	n	e
chr25	3705542	3705652	peak_200332a	359.387	78.6309	60.7875	65.7845	91.07	111.997	90.7741	82.0057	79.8109	5	2	2	2	47.8915	65.0785	63.6456	0.7886	0.5	0	0	0	0	.	.	.	.	.	0.108096	0.509703	0	0	0	0	n	e
chr25	3705878	3705988	peak_200332b	39.4502	25.2193	39.2177	34.194	42.0874	25.9585	36.6515	20.8693	37.4556	5	2	2	2	77.7559	79.6821	62.3196	0.606345	0.4	0	0	0	0	.	.	.	.	.	0	0.56927	0.184752	0	0	0	n	e
chr25	3713586	3713696	peak_200333	194.878	72.4798	94.9064	80.8853	117.464	69.3448	89.4449	64.6815	113.238	6	2	2	3	44.1658	86.6845	79.1824	0.8932	0.64	0	0	0	0	.	.	.	.	.	0	0	0.153811	0	0	0	n	e
chr25	3766240	3766350	peak_200347	237.966	49.0034	54.7086	45.997	19.4981	61.3646	53.553	39.13	21.0144	4	2	2	1	79.9192	50.1885	74.4262	0.6764	0.45	ENSDART00000088077.5	zgc:158398	0	0	.	.	.	.	.	0	0	0.0316089	0	0	0	n	e
chr25	3801744	3801854	peak_200359	89.7952	52.7965	35.6881	29.334	59.2076	44.1202	29.72	21.5382	38.5445	5	2	2	2	31.8775	30.2485	51.6545	0.868527	0.55	0	0	0	0	.	.	.	.	.	0.165721	1.78282	0	0	0.0602694	0	n	e
chr25	3870728	3870838	peak_200376	72.1857	37.2138	50.0025	31.5905	60.6343	36.2317	41.3041	47.1566	54.2235	5	2	2	2	74.481	61.382	79.3553	0.789691	0.51	ENSDART00000075663.5,ENSDART00000156438.2	cracr2b,tmem138	0	0	.	.	.	.	.	0	0	0.108599	0	0	0	n	e
chr25	3901490	3901600	peak_200383	570.401	120.868	110.79	174.615	142.669	145.753	128.28	158.325	148.679	5	2	2	2	14.6618	26.2136	24.3572	0.856782	0.55	0	0	0	0	.	.	.	.	.	0.435737	0	0.0640808	0	0	0	n	e
chr25	3918366	3918476	peak_200388	139.27	50.7461	40.5903	34.194	59.6832	48.0644	61.2441	51.3037	96.5245	6	2	2	3	41.0412	75.7514	46.6965	0.740509	0.57	0	0	0	0	.	.	.	.	.	0.0222192	0	0	0	0	0	n	e
chr25	4027642	4027752	peak_200414	157.295	39.3667	26.4719	34.7147	25.6805	60.0805	31.0493	90.7682	36.3123	5	2	2	2	66.9097	38.5005	41.5368	0.684564	0.45	0	0	0	0	Sox-16977	S	0	0	0	0	0	0.0203216	0	0	0	n	e
chr25	4115928	4116038	peak_200440	58.8177	28.1923	18.0401	47.7327	23.3026	32.1041	38.2656	39.5313	31.5759	5	2	2	2	36.0838	35.2205	31.9093	0.625764	0.46	0	0	0	0	.	.	.	.	.	0.0223973	0	0	0	0	0	n	e
chr25	4245492	4245602	peak_200476	1978.09	241.839	302.956	342.635	330.041	401.667	377.245	367.822	478.756	6	2	2	3	20.8511	23.0638	20.4658	0.755382	0.6	0	0	0	0	.	.	.	.	.	0	0.0201813	0	0	0	0	n	e
chr25	4366326	4366436	peak_200512	282.919	88.165	165.891	178.955	232.55	92.46	114.133	214.111	210.47	6	2	3	3	39.3887	34.804	47.7054	n	0.45	0	0	0	0	.	.	.	.	.	0	2.33278	0.609812	0	0	0	n	e
chr25	4447298	4447408	peak_200537	826.223	163.413	171.97	78.6289	120.555	208.585	174.047	142.406	192.015	5	2	1	2	36.865	40.2185	41.1045	0.7154	0.47	0	0	0	0	.	.	.	.	.	0	0.266007	0.116824	0	0	0	n	e
chr25	4678500	4678610	peak_200606	48.5075	17.428	15.8832	13.3652	14.0291	21.3721	8.64064	10.836	15.5157	5	2	2	2	58.6174	52.0888	47.6765	0.741273	0.5	ENSDART00000130299.3	deaf1	0	0	.	.	.	.	.	0	0	0.021163	0	0	0	n	e
chr25	4908102	4908212	peak_200663	184.779	54.7444	56.4735	164.201	57.7809	60.3555	61.5289	178.66	40.341	5	2	3	2	18.2372	40.1925	28.7962	0.583	0.47	0	0	0	0	.	.	.	.	.	0	0	0.0404756	0	0	0	n	e
chr25	4908834	4908944	peak_200665	61.4888	32.6005	46.0808	45.3027	38.9962	36.9655	37.5061	33.712	27.0029	5	2	2	2	61.8022	71.2739	59.0625	0.848564	0.56	0	0	0	0	.	.	.	.	.	0	0	0.0404756	0	0	0	n	e
chr25	5081632	5081742	peak_200701	157.295	68.3791	57.4539	68.7352	32.5761	50.8162	71.4039	43.8791	38.7622	4	2	2	1	78.7173	60.9395	48.6855	0.6282	0.48	0	0	0	0	Pou-16879	P	1	1	0	0	0.257619	0	0	0	0	n	e
chr25	5139926	5140036	peak_200706	202.597	45.6203	30.1976	25.3417	17.3581	62.5571	42.2536	53.3105	31.7393	4	2	2	1	31.3968	21.58	26.519	n	0.51	0	0	0	0	.	.	.	.	.	0.178408	0	0	0	0	0	n	e
chr25	5142724	5142834	peak_200707	99.2657	32.3955	42.7473	48.0799	24.016	47.2388	41.3991	41.4711	41.9742	5	2	2	2	31.4268	33.3723	32.5146	n	0.48	0	0	0	0	.	.	.	.	.	0	0	0.158344	0	0	0	n	e
chr25	5143508	5143618	peak_200708	46.6078	29.2175	50.1986	31.4168	31.8627	25.4998	43.4881	44.4811	48.5616	6	2	2	3	56.7245	61.1738	36.406	n	0.51	0	0	0	0	.	.	.	.	.	0	0	0.158344	0	0	0	n	e
chr25	5340542	5340652	peak_200743a	256.153	73.505	139.223	153.439	166.685	93.56	175.186	234.111	188.911	6	3	3	3	73.3995	69.3216	67.9982	0.688855	0.52	0	0	0	0	Pou-16887	P	0	0	0	0.0733547	0.109163	0.215725	0	0	0	n	e
chr25	5348444	5348554	peak_200745a	148.414	52.2839	38.6295	50.6835	35.4295	55.4025	34.5625	61.8722	55.5301	5	2	2	2	87.791	80.437	56.67	n	0.58	0	0	0	0	.	.	.	.	.	0.373079	1.04902	0.889288	0	1.83209	0	n	e
chr25	5348798	5348908	peak_200745b	41.7312	14.2499	14.9027	30.2018	29.7227	18.4369	28.9604	24.7488	18.7823	5	2	2	2	55.5528	46.9085	28.7385	n	0.45	0	0	0	0	.	.	.	.	.	0.373079	1.04902	0.889288	0	0	0	n	e
chr25	5630838	5630948	peak_200804	77.1703	28.1923	33.139	14.5802	30.1983	32.2875	23.738	34.8491	32.3381	5	2	2	2	24.0659	36.0795	28.4503	0.752709	0.49	0	0	0	0	.	.	.	.	.	0	0	0.024265	0	0	0	n	e
chr25	5787154	5787264	peak_200840	94.7842	36.8037	13.9223	5.20722	15.4558	42.0105	37.7909	10.3678	19.9255	2	2	1	1	33.8605	42.7435	46.6389	n	0.44	0	0	0	0	.	.	.	.	.	0.0612988	0	0	0	0	0	n	e
chr25	5814864	5814974	peak_200848	268.548	92.4709	84.3181	39.0541	44.9407	115.666	116.791	49.5646	80.6275	2	2	1	1	38.6977	50.2405	53.5281	0.716145	0.47	ENSDART00000112853.4	appl2	0	0	Sox-17005	S	0	0	0	0	0.17641	0	0	0	0	n	e
chr25	5867274	5867384	peak_200856	245.905	50.7461	39.6099	94.9445	44.4652	83.9292	56.7814	112.306	80.3008	5	2	3	2	54.1407	47.299	46.0912	0.687091	0.5	0	0	0	0	Pou-16907	P	0	0	0	0	0.36129	0.618268	0	0	0	n	e
chr25	5892728	5892838	peak_200863	262.805	65.0985	74.5136	112.823	92.4973	79.5264	95.2373	213.977	167.788	6	2	3	3	70.5152	52.9739	59.9848	0.784436	0.5	0	0	0	0	.	.	.	.	.	0	0	0.145938	0	0	0	n	e
chr25	5893884	5893994	peak_200864	77.4457	31.9855	43.1395	19.0931	17.1203	42.2856	42.8234	17.458	42.192	5	2	1	2	41.4017	41.7544	22.1665	0.693945	0.53	0	0	0	0	.	.	.	.	.	0	0	0.158081	0	0	0	n	e
chr25	5997384	5997494	peak_200879	575.429	110.206	116.673	120.46	136.011	144.927	145.466	122.139	124.398	5	2	2	2	14.9022	16.8944	16.3726	0.891109	0.53	ENSDART00000074814.6	ppib	0	0	.	.	.	.	.	0	0	0.364413	0	0	0	n	e
chr25	6210392	6210502	peak_200933a	46.021	23.9891	27.0602	40.4426	50.8853	27.6095	27.821	40.6685	51.0115	6	2	2	3	38.5475	37.1468	34.0712	0.802636	0.49	ENSDART00000067512.7	psma4	0	0	.	.	.	.	.	0	0.0617376	0	0	0	0	n	e
chr25	6246204	6246314	peak_200941	148.325	29.0125	73.3371	32.8055	65.3899	61.915	45.8618	38.3273	80.0831	6	2	2	3	76.7945	70.2066	42.6034	0.758109	0.46	ENSDART00000135808.2,ENSDART00000148995.2	ireb2,slc25a44a	0	0	.	.	.	.	.	0	0.136874	0	0	0	0	n	e
chr25	6433102	6433212	peak_200994	228.897	129.685	163.93	55.8907	57.0676	94.1109	94.6673	83.8116	39.361	4	2	2	1	53.7201	75.5171	41.5945	0.6038	0.44	ENSDART00000009971.9,ENSDART00000110389.5,ENSDART00000153768.3	ptpn9a,snx33	0	0	.	.	.	.	.	0	0.0627854	0.0627957	0	0.12033	0	n	e
chr25	6500264	6500374	peak_201012	178.929	78.1183	97.6518	124.625	102.008	85.5802	96.9464	104.547	99.6818	5	2	2	2	8.3224	18.5344	26.8649	0.786909	0.53	0	0	0	0	.	.	.	.	.	0.109804	0.400196	0.160693	0	0	0	n	e
chr25	6555800	6555910	peak_201026	105.984	36.5987	57.8461	11.4559	8.79793	52.3755	46.9064	9.632	17.9656	2	2	1	1	49.2435	41.4941	22.9159	0.631345	0.53	0	0	0	0	Sox-17013	SP	0	1	0	0	0.087867	0	0	0	0	n	e
chr25	6728342	6728452	peak_201073a	62.7022	25.8345	46.2768	57.4529	52.3119	41.0015	41.2092	30.8357	49.3782	6	2	2	3	30.856	49.6679	27.182	0.787582	0.52	0	0	0	0	.	.	.	.	.	0	0.228083	0	0	0.130319	0	n	e
chr25	6728632	6728742	peak_201073b	43.6285	25.7319	47.4534	29.5075	57.0675	27.1509	55.2621	31.8391	42.7364	6	3	2	3	44.8268	50.3187	43.9005	0.592127	0.51	0	0	0	0	.	.	.	.	.	0	0.360126	0	0	0.130319	0	n	e
chr25	6729880	6729990	peak_201074	136.649	49.6185	55.6891	67.3466	79.419	55.0355	60.3895	46.956	39.0888	5	2	2	2	50.4452	57.3212	57.8518	0.702364	0.45	0	0	0	0	.	.	.	.	.	0.103866	0.0200526	0	0	0	0	n	e
chr25	6761564	6761674	peak_201085	166.495	43.8775	26.2758	27.5983	16.6447	60.2639	26.6815	22.5415	30.6505	1	1	1	1	34.1008	58.5706	44.8805	n	0.46	0	0	0	0	.	.	.	.	.	0.249372	0	0	0	0	0	n	e
chr25	6762258	6762368	peak_201086	182.145	72.3773	21.5697	0.520721	11.8891	69.253	17.4712	1.806	3.26647	1	1	1	1	39.3286	44.4355	29.3727	n	0.41	0	0	0	0	Sox-17017	S	1	1	1	0.682982	0	0	0	0	0	n	e
chr25	6993308	6993418	peak_201139	29.7641	26.7571	12.1575	21.176	32.1005	23.5735	21.5541	26.9562	30.8137	5	2	2	2	60.8106	58.4145	50.2708	n	0.53	0	0	0	0	.	.	.	.	.	0	0	0.0200206	0	0	0	n	e
chr25	7510988	7511098	peak_201269	87.3835	51.3613	93.5345	18.2253	135.297	73.4724	100.934	30.9026	162.725	6	3	1	3	77.0348	34.023	86.7345	0.718764	0.49	ENSDART00000170050.2	cdkn1cb	0	0	.	.	.	.	.	0	0.675368	0	0	0	0	n	e
chr25	7516486	7516596	peak_201271	521.572	163.618	168.244	220.959	73.4745	200.055	177.75	208.225	90.2092	4	2	2	1	43.8053	89.522	47.9936	0.590218	0.5	ENSDART00000170050.2	cdkn1cb	0	0	Sox-17029	SP	0	0	1	0	0	0.0843737	0	0	0	n	e
chr25	7535424	7535534	peak_201276	108.351	48.9008	46.6691	14.7538	23.3026	51.3665	73.9676	33.11	32.3381	2	2	1	1	35.3627	41.442	23.7806	0.523455	0.45	ENSDART00000170050.2	cdkn1cb	0	0	.	.	.	.	.	0.104745	2.04233	0	0	0	0	n	e
chr25	7542422	7542532	peak_201278	206.902	58.7425	84.7102	72.5538	67.7676	66.3178	104.827	83.009	117.975	6	2	2	3	49.8744	75.3349	33.2353	0.687182	0.5	0	0	0	0	.	.	.	.	.	0	0.824827	0	0	0	0	n	e
chr25	7565804	7565914	peak_201283	296.308	43.8775	71.3762	31.5905	69.1945	78.1505	67.7008	73.8453	135.722	6	2	2	3	63.725	50.5009	52.0292	n	0.47	0	0	0	0	Sox-17031	S	0	0	0	0	0	0.0870104	0	1.64997	0	n	e
chr25	7580916	7581026	peak_201288	184.453	40.8019	39.4137	43.3935	50.8853	61.4564	52.7934	39.8657	55.149	5	2	2	2	33.8305	30.1183	26.0866	0.814873	0.55	0	0	0	0	.	.	.	.	.	0.316078	0.316133	0.356747	0	0	0	n	e
chr25	7763318	7763428	peak_201336	335.332	86.0122	99.0245	139.9	156.46	130.617	123.343	150.566	162.453	6	2	3	3	37.1955	37.0426	43.7275	0.744673	0.5	ENSDART00000021577.11	phf21ab	0	0	.	.	.	.	.	0	0.514941	0.292859	0	1.34054	0	n	e
chr25	7785092	7785202	peak_201341b	172.61	46.3379	64.9053	63.7015	65.6277	70.8124	56.6864	81.6044	72.8424	5	2	2	2	61.5918	76.272	85.2644	0.782873	0.57	ENSDART00000155016.2	dgkzb	ENSDART00000155016.2	dgkzb	.	.	.	.	.	0	0	0.06171	0	0	0.291096	n	e
chr25	7843478	7843588	peak_201356	65.993	13.5323	6.47092	14.5802	12.1269	26.6005	8.54569	20.6686	5.06304	4	2	2	1	40.921	44.0712	44.3329	0.710891	0.49	0	0	0	0	.	.	.	.	.	0	0	0.219169	0	0	0.0600016	n	e
chr25	7905702	7905812	peak_201371	458.302	102.313	118.437	162.292	119.605	131.443	143.377	168.359	150.694	5	2	3	2	28.6627	19.3413	17.0644	0.881236	0.59	0	0	0	0	.	.	.	.	.	0	0	0.0207068	0	0	0	n	e
chr25	7917196	7917306	peak_201375	98.9196	43.0574	35.6881	49.4685	51.123	51.4583	61.2441	51.3706	62.3353	5	2	2	2	49.2435	67.3953	48.1378	0.780091	0.6	0	0	0	0	.	.	.	.	.	0	0.732366	0.754281	0	0.00619614	0	n	e
chr25	8017272	8017382	peak_201398	290.4	78.4259	77.2589	1.21502	14.9803	88.1485	73.7777	4.01333	8.32951	2	2	1	1	33.6502	42.0667	52.5768	0.724964	0.46	0	0	0	0	Sox-17041	SP	1	2	0	0.174548	0	0	0	0	0	n	e
chr25	8057512	8057622	peak_201412	640.805	193.553	234.325	294.034	237.782	250.228	257.89	327.755	259.249	5	2	3	2	3.27488	4.63359	12.4235	0.769109	0.51	ENSDART00000003252.8	dhtkd1	0	0	Sox-17044	SP	0	0	0	0	0.134695	0.190834	0	0	0	n	e
chr25	8126712	8126822	peak_201436	178.436	43.3649	57.65	50.8571	45.1785	66.0426	49.6599	47.3573	55.8567	5	2	2	2	14.6619	5.51865	10.5788	0.745364	0.5	ENSDART00000104659.6	sergef	0	0	.	.	.	.	.	0	0	0.0878431	0	0	0	n	e
chr25	8129172	8129282	peak_201438	54.4532	20.7085	24.511	27.5982	42.3252	23.6653	35.702	38.7286	66.745	6	2	3	3	12.4685	22.9596	18.621	0.591709	0.44	ENSDART00000104659.6	sergef	0	0	.	.	.	.	.	0	0	0.0218526	0	0	0	n	e
chr25	8351018	8351128	peak_201472a	93.7807	61.4079	44.7082	169.755	31.1494	46.1381	50.1347	128.293	45.7851	5	2	3	2	16.7049	17.2328	10.8958	0.709691	0.47	0	0	ENSDART00000153708.3	muc5.1	.	.	.	.	.	0	0.191291	0.323443	0	1.92446	0	n	e
chr25	8446836	8446946	peak_201480	293.314	100.262	147.458	121.849	148.375	125.848	106.062	117.591	112.639	5	2	2	2	29.3537	20.2785	22.0224	0.825709	0.51	ENSDART00000142090.3	fanci	0	0	.	.	.	.	.	0.481102	1.60029	0.474742	0	1.89113	0	n	e
chr25	8549592	8549702	peak_201512	577.077	134.093	60.9835	108.484	25.6805	184.553	100.365	202.339	50.5215	3	1	2	1	55.8833	80.6713	45.8895	0.696291	0.46	0	0	0	0	Sox-17051	S	0	0	1	0	0	0.0619049	0	0	0	n	e
chr25	8646466	8646576	peak_201535	52.7703	12.3021	6.07875	7.11652	13.7914	24.9495	16.0469	9.09691	25.6418	5	2	2	2	65.1071	63.5686	67.537	0.725836	0.6	0	0	0	0	.	.	.	.	.	0	0	0.306359	0	0	0	n	e
chr25	8652340	8652450	peak_201537	72.3187	40.8019	17.2558	7.46367	14.5047	37.8828	37.8858	10.9029	15.0803	2	2	1	1	76.2537	92.8018	61.4837	0.8604	0.58	0	0	0	0	.	.	.	.	.	0	0	0.467742	0	0	0	n	e
chr25	8655202	8655312	peak_201538	220.258	53.0015	22.5502	13.5387	4.99341	66.8682	45.1022	19.9329	5.77077	2	2	1	1	47.4708	51.3599	67.6235	0.669182	0.45	0	0	0	0	Sox-17056	S	1	1	1	1.61045	2.77671	0.151271	0	0	0	n	e
chr25	8745924	8746034	peak_201556	446.483	81.2964	112.555	66.8259	95.1127	83.9292	116.601	89.2965	86.1259	5	2	2	2	13.0995	27.5152	10.4923	0.7034	0.5	0	0	0	0	Sox-17058	S	0	0	0	0	0.152591	0.0640853	0	0.624748	0	n	e
chr25	8974192	8974302	peak_201593	89.7952	53.6166	23.1385	120.807	26.156	45.6795	25.8269	71.8386	27.8739	3	1	3	1	33.7403	29.5456	43.7275	0.854055	0.55	0	0	0	0	.	.	.	.	.	0	0	0.555548	0	0	0	n	e
chr25	9120038	9120148	peak_201621	64.1777	25.0143	30.7859	0	2.37782	27.7012	29.3402	0.668888	1.46992	2	2	1	1	23.9156	7.44498	9.74282	0.678745	0.45	0	0	0	0	.	.	.	.	.	0.0652775	0.0153794	0	0	0	0	n	e
chr25	9189892	9190002	peak_201632	58.8177	22.4514	24.1189	15.2745	16.1692	24.1239	30.0048	14.1135	15.5157	5	2	2	2	46.8999	46.0755	45.3994	n	0.45	0	0	0	0	.	.	.	.	.	0	0.040837	0.0202137	0	0	0	n	e
chr25	9308200	9308310	peak_201648	121.812	33.1132	82.7494	73.4217	56.592	48.8899	111.758	124.614	51.8825	5	3	3	2	39.0883	59.3776	45.0823	n	0.55	0	0	0	0	.	.	.	.	.	0.0829539	1.27805	0.778148	0	2.9654	1.73205	n	e
chr25	9487318	9487428	peak_201670a	65.993	44.0825	45.2965	53.2872	45.1785	26.5088	28.8654	40.8691	32.5558	5	2	2	2	36.3242	33.3723	39.2308	0.528764	0.44	0	0	0	0	.	.	.	.	.	0	0.214067	0.349653	0	0	0	n	e
chr25	9487738	9487848	peak_201670b	32.6942	17.7355	26.2758	26.2096	24.9671	18.8038	19.4652	15.1169	20.5788	5	2	2	2	37.6161	52.9999	27.9891	0.517527	0.46	0	0	0	0	.	.	.	.	.	0	0.214067	0.349653	0	0	0	n	e
chr25	9557056	9557166	peak_201691	265.999	59.4601	75.2981	23.606	15.218	89.5244	107.485	42.2068	35.6045	2	2	1	1	20.4305	36.8605	41.5656	0.728727	0.45	0	0	0	0	Sox-17064	SP	0	1	1	2.55732	2.67782	1.36707	0	0	0	n	e
chr25	9674680	9674790	peak_201720	127.204	33.6257	16.8636	32.2847	22.1137	45.8629	30.3846	36.0531	45.2952	5	2	2	2	68.412	74.8143	59.2065	0.788273	0.54	0	0	0	0	.	.	.	.	.	0.104647	0.071569	0.28603	0	0	0	n	e
chr25	9748342	9748452	peak_201737	143.061	49.8235	95.6909	76.7196	98.6791	52.1003	80.8043	102.139	124.779	6	3	3	3	17.7265	10.3605	10.0023	0.765964	0.55	0	0	0	0	.	.	.	.	.	0.17707	1.92293	0.179118	0	0	0	n	e
chr25	9790034	9790144	peak_201749	190.075	65.5086	48.2377	34.0205	22.1137	62.8323	82.0385	38.2605	28.0373	2	2	1	1	27.7915	46.1536	29.8339	0.814636	0.5	ENSDART00000192048.1	lrrc4c	0	0	Sox-17069	S	0	0	1	0.907325	0.0639368	0	0	0	0	n	e
chr25	9894028	9894138	peak_201764	63.5568	29.525	18.6284	11.803	15.218	33.8469	19.4652	14.8494	8.27506	2	2	1	1	61.2614	54.2755	73.7632	0.670473	0.49	0	0	0	0	Sox-17071	S	0	1	0	0.872716	0	0	0	0	0	n	e
chr25	9895054	9895164	peak_201765	347.67	60.9979	10.981	3.64505	0	83.2871	33.8979	7.09022	3.04871	1	1	1	1	68.5622	44.8261	59.2931	0.505509	0.41	0	0	0	0	Sox-17072	SP	0	2	1	0.633307	0	0	0	0	0	n	e
chr25	9999550	9999660	peak_201786	66.906	31.7805	21.5697	20.6553	37.3317	30.453	30.3846	18.06	25.2063	5	2	2	2	42.934	62.1109	49.3196	0.723745	0.55	0	0	0	0	.	.	.	.	.	0	0	0.0414136	0	0	0	n	e
chr25	10304516	10304626	peak_201827	100.864	37.1113	56.2774	53.6343	50.6475	33.9386	45.482	49.966	26.1863	5	2	2	2	17.7565	32.2269	30.6122	0.587527	0.45	0	0	0	0	.	.	.	.	.	0	0.279744	0	0	0	0	n	e
chr25	10577154	10577264	peak_201881	58.8177	34.1383	60.7875	14.5802	88.6925	33.3882	37.4111	10.6354	69.6848	6	2	1	3	39.8394	30.1183	22.0512	0.709382	0.54	ENSDART00000153898.3	si:ch211-107e6.5	0	0	.	.	.	.	.	0	0.213354	0	0	0	0	n	e
chr25	10583564	10583674	peak_201883	505.589	111.642	150.595	3.81862	3.32895	148.505	185.346	5.68555	8.22063	2	2	1	1	36.6847	51.6724	69.9007	0.573564	0.46	ENSDART00000153898.3	si:ch211-107e6.5	0	0	Sox-17075	SP	1	1	0	1.041	2.62344	0	0	0	0	n	e
chr25	10600910	10601020	peak_201888	240.425	56.6922	65.8857	55.8907	86.3146	79.4345	82.7982	66.22	87.7048	5	2	2	2	25.1775	18.5084	10.9247	0.858709	0.48	0	0	0	0	.	.	.	.	.	0.0223973	0.107952	0.07339	0	0	0	n	e
chr25	10689740	10689850	peak_201916	466.35	51.9764	51.7674	74.6367	92.7345	94.9364	84.0325	132.707	95.49	5	2	3	2	27.0103	16.1915	30.641	0.768673	0.56	0	0	0	0	Sox-17078	S	0	0	1	0	0.543856	0.625671	0	0	0	n	e
chr25	10753942	10754052	peak_201929	348.673	40.1868	45.8847	10.7615	7.37123	77.4166	61.1491	22.876	18.9455	2	2	1	1	56.1236	45.5289	27.9891	n	0.39	ENSDART00000121724.4	lrp5	0	0	Pou-16993	P	0	1	0	0.340528	0.601793	0	0	0	0	n	e
chr25	10834160	10834270	peak_201949	80.9998	34.6509	25.4915	26.2096	31.1494	31.9206	25.3522	29.2305	26.7851	5	2	2	2	26.5295	11.9224	8.47455	0.703818	0.45	0	0	0	0	.	.	.	.	.	0	0	0.087554	0	0	0	n	e
chr25	11022860	11022970	peak_201959	863.675	126.096	119.418	12.3237	14.0291	196.202	182.973	17.7255	36.6935	2	2	1	1	22.9242	31.8885	51.7697	0.730782	0.46	ENSDART00000099572.3	mespab	0	0	Sox-17082	SP	1	1	0	0.0200026	0	0	0	0	0	n	e
chr25	11029928	11030038	peak_201961	1275.75	213.236	334.723	243.871	316.725	298.476	239.944	284.946	307.975	5	2	2	2	26.5896	33.0338	34.59	0.776073	0.48	ENSDART00000099572.3	mespab	0	0	Sox-17083	SP	0	0	0	0	0	0.124845	0	0	0	n	e
chr25	11040414	11040524	peak_201963	225.52	27.4747	28.2367	5.20721	15.9314	67.3268	24.2127	10.7691	12.3037	2	2	1	1	44.9771	53.8069	62.4926	0.653873	0.47	0	0	0	0	Sox-17084	S	1	1	0	1.32326	0	0	0	0	0	n	e
chr25	11077676	11077786	peak_201974	99.8435	31.5754	36.8646	37.3184	21.1625	44.7622	39.4051	40.8691	38	5	2	2	2	37.2555	53.885	30.6698	0.750691	0.47	0	0	0	0	.	.	.	.	.	0.0223973	0	0	0	0	0	n	e
chr25	11323960	11324070	peak_202040	233.093	46.1328	32.1585	2.77718	4.75563	72.3717	38.7405	5.35111	4.19198	2	2	1	1	58.7075	65.2346	68.6612	0.565509	0.49	0	0	0	0	Sox-17088	S	1	1	1	0	0.0201813	0	0	0	0	n	e
chr25	11355730	11355840	peak_202053	367.072	68.2767	34.7076	32.2847	1.90225	89.1575	27.4411	79.8652	14.3181	3	1	2	1	80.7905	60.2626	53.8164	0.614491	0.45	0	0	0	0	Sox-17090	S	0	0	1	1.47674	0	2.31754	0	0	0	n	e
chr25	11383522	11383632	peak_202063	193.38	62.0231	79.4158	101.194	90.8325	85.2134	52.7934	72.5075	67.8883	5	2	2	2	58.0465	57.3211	42.9781	0.678564	0.46	0	0	0	0	.	.	.	.	.	0	0	0.247749	0	3.83502	0.0604312	n	e
chr25	11623550	11623660	peak_202118	33.4397	20.7085	6.27483	11.1087	9.74909	24.2156	5.60217	10.6354	3.53868	3	1	2	1	48.5825	67.2651	71.5148	n	0.52	0	0	0	0	.	.	.	.	.	0	0	0.020011	0	0	0	n	e
chr25	11681396	11681506	peak_202125	216.835	59.9727	81.5728	41.8313	78.4679	76.1325	90.2993	64.0795	86.4527	5	2	2	2	68.3218	63.855	54.6234	n	0.51	0	0	0	0	.	.	.	.	.	0.020768	0	0.337591	0	0	0	n	e
chr25	11966014	11966124	peak_202169	583.228	141.679	100.985	90.7789	31.3872	174.555	106.726	120.467	26.5129	1	1	1	1	25.8685	39.4896	37.2131	0.693527	0.48	0	0	0	0	Sox-17098	SP	0	0	1	1.46201	0.329609	1.97717	0	0	0	n	e
chr25	11967366	11967476	peak_202170	112.635	40.4945	21.7658	41.8313	10.4624	72.1883	46.4315	69.6313	9.36391	4	2	2	1	38.6376	31.3418	42.2575	0.479145	0.45	0	0	0	0	.	.	.	.	.	1.21337	0	1.74827	0	0	0	n	e
chr25	12152980	12153090	peak_202207	60.5898	25.8344	20.001	20.4817	23.3026	24.766	22.6935	43.8791	27.4928	5	2	2	2	65.0169	60.4188	44.6211	0.651364	0.45	0	0	0	0	.	.	.	.	.	0	0	0.0748492	0	0	0	n	e
chr25	12266908	12267018	peak_202230	91.069	30.7553	29.4133	17.1838	30.1983	44.4871	26.4916	10.7022	20.2522	5	2	1	2	19.6493	39.6198	37.9914	0.704382	0.54	0	0	0	0	Sox-17100	S	1	1	1	0.0211619	0.896177	0	0	0	0	n	e
chr25	12267672	12267782	peak_202231	71.5722	24.6042	66.474	19.961	37.5695	49.9906	53.3631	25.1502	43.3353	5	2	2	2	37.1354	34.023	47.8495	0.708545	0.42	0	0	0	0	.	.	.	.	.	0.0412288	0.512072	0	0	0	0	n	e
chr25	12332242	12332352	peak_202240	332.875	74.5302	69.6114	76.8931	79.419	85.0298	66.7513	101.203	73.9313	5	2	2	2	40.5905	57.6595	46.8983	0.8502	0.58	0	0	0	0	.	.	.	.	.	0.166416	0	0	0	0	0	n	e
chr25	12484914	12485024	peak_202276	70.5361	23.374	11.3731	3.64505	1.42669	32.6545	8.45073	2.87623	3.37535	1	1	1	1	65.1672	68.2283	55.1999	0.737564	0.44	ENSDART00000163508.2	map1lc3b	0	0	Sox-17104	S	0	0	0	0.170618	0.440032	0	0	0	0	n	e
chr25	12501978	12502088	peak_202282	1593.07	203.292	170.597	24.6475	28.0583	383.598	222.283	44.6817	21.2321	2	2	1	1	32.4484	51.2298	71.4572	0.693582	0.42	ENSDART00000163508.2	map1lc3b	0	0	Pou-17030	P	1	0	0	0.749905	0	0	0	0	0	n	e
chr25	12582612	12582722	peak_202302b	10.9195	11.482	4.70613	12.3237	9.27345	8.8974	7.88102	13.7122	17.0401	5	2	2	2	42.6636	83.3785	60.3595	0.638273	0.55	0	0	0	0	.	.	.	.	.	0	0	0.0216443	0	0	0	n	e
chr25	12638930	12639040	peak_202313	642.324	104.26	97.0636	62.6601	111.044	179.966	148.98	92.24	140.785	5	2	1	2	64.7765	76.272	72.0049	0.659709	0.5	ENSDART00000162463.2,ENSDART00000165108.2	jph3,zcchc14	0	0	Pou-17036	P	1	0	0	0.2486	0.357365	0	0	0	0	n	e
chr25	12653140	12653250	peak_202317	257.383	47.9782	65.4935	55.8907	62.2987	71.0875	107.011	89.029	88.9025	5	2	2	2	62.4932	56.7745	62.5791	0.810818	0.53	ENSDART00000162463.2,ENSDART00000165108.2	jph3,zcchc14	0	0	.	.	.	.	.	0.0641338	0	0	0	0	0	n	e
chr25	12808314	12808424	peak_202356	53.0239	29.525	28.0406	20.6553	18.3092	40.3594	23.5481	25.284	17.2579	4	2	2	1	19.1685	14.2392	22.0224	0.579091	0.42	ENSDART00000158551.2,ENSDART00000162750.2	ca5a,slc7a5	0	0	.	.	.	.	.	0.224583	0.430062	0.424496	0	1.50061	0	n	e
chr25	12861910	12862020	peak_202371	528.614	99.0318	170.597	223.563	140.529	129.242	225.226	278.458	215.642	6	3	3	3	35.2125	33.997	25.9137	0.787691	0.53	0	0	0	0	.	.	.	.	.	0.645988	0.737643	0	0	0.0962338	0	n	e
chr25	12871254	12871364	peak_202374	372.672	73.3	51.9635	88.8698	83.6991	107.595	80.3295	85.2833	86.8883	5	2	2	2	6.48967	5.98722	8.5322	0.837655	0.56	0	0	0	0	.	.	.	.	.	0.021475	0	0	0	0	0	n	e
chr25	12888462	12888572	peak_202380a	71.5217	27.1671	54.3165	45.997	38.5206	35.9565	52.6035	82.3401	117.43	6	2	3	3	25.2977	38.3703	24.2418	0.768691	0.56	0	0	0	0	.	.	.	.	.	0	0.182279	0.54302	0	0	0	n	e
chr25	12888812	12888922	peak_202380b	60.5898	24.9117	17.4519	15.4481	25.6805	32.3793	30.1947	43.1433	47.1462	5	2	2	2	38.4574	25.2505	27.3549	0.640218	0.48	0	0	0	0	Sox-17113	S	0	0	1	0	0.182279	0.606261	0	0	0	n	e
chr25	12946632	12946742	peak_202386	111.21	25.6294	36.2764	4.16577	34.4784	25.5915	22.0289	1.806	28.0917	5	2	1	2	35.7233	70.9875	27.7297	0.819818	0.55	0	0	0	0	.	.	.	.	.	0	0	0.0619861	0	0	0	n	e
chr25	13514384	13514494	peak_202483a	205.785	48.6958	70.5919	4.51292	5.94454	59.9887	70.5494	6.68888	9.03724	2	2	1	1	37.8565	33.0078	45.9183	0.505527	0.38	ENSDART00000015710.8	snrkb	0	0	Sox-17123	SP	0	0	0	0	0.412176	0	0	0	0	n	e
chr25	13571546	13571656	peak_202504	815.401	169.461	211.384	142.33	254.188	226.563	220.954	118.928	211.015	5	2	1	2	23.0744	14.3173	21.5323	0.802636	0.56	0	0	0	0	.	.	.	.	.	0	0.325854	0	0	0	0	n	e
chr25	13581914	13582024	peak_202506	1036.24	169.359	159.027	24.821	33.765	243.899	205.951	27.4913	70.2836	2	2	1	1	28.5125	36.3138	42.3728	0.5934	0.44	0	0	0	0	Sox-17124	SP	1	0	0	0.801574	1.73942	0.135256	0	0	0	n	e
chr25	13595904	13596014	peak_202512	102.143	27.7822	32.7468	9.19936	17.5958	46.3215	50.4195	23.7455	45.8395	5	2	1	2	58.8878	70.9095	65.7786	0.630564	0.46	ENSDART00000121859.3	fa2h	0	0	.	.	.	.	.	0.449169	1.66841	0.102346	0	0	0	n	e
chr25	13598160	13598270	peak_202513	47.8192	20.5035	19.4127	3.81862	21.6382	37.8828	48.0457	17.0566	44.6418	5	2	1	2	71.5967	86.6065	68.2288	0.6808	0.48	ENSDART00000121859.3	fa2h	0	0	.	.	.	.	.	0	0.223636	0	0	0	0	n	e
chr25	13601404	13601514	peak_202514	212.648	34.0358	53.9244	34.3676	51.3608	71.4545	82.7033	48.4275	57.1634	5	2	2	2	70.0645	84.6801	47.7342	0.827945	0.55	ENSDART00000121859.3,ENSDART00000163642.2	fa2h,si:ch211-172l8.4	ENSDART00000163642.2	si:ch211-172l8.4	.	.	.	.	.	0	0.798905	0.0205273	0	0	0	n	e
chr25	13610864	13610974	peak_202517	68.4611	13.9424	28.825	3.64505	12.6025	34.0303	44.6275	12.7757	34.9513	5	2	1	2	30.2251	20.4867	62.925	0.605964	0.47	ENSDART00000121859.3,ENSDART00000163642.2	fa2h,si:ch211-172l8.4	ENSDART00000163642.2	si:ch211-172l8.4	.	.	.	.	.	0.0217771	0	0	0	0	0	n	e
chr25	13618038	13618148	peak_202519	152.774	75.0427	91.9655	31.4168	67.5299	91.0836	72.3535	31.906	81.6619	5	2	1	2	44.6766	48.7828	29.1421	0.814873	0.5	ENSDART00000121859.3,ENSDART00000163642.2	fa2h,si:ch211-172l8.4	ENSDART00000163642.2	si:ch211-172l8.4	.	.	.	.	.	0.484665	0	0	0	0	0	n	e
chr25	13630078	13630188	peak_202522	94.2613	41.7245	26.4719	10.4145	25.2049	49.0734	25.827	3.21066	26.5674	2	2	1	1	62.5533	89.3658	54.364	0.774236	0.51	ENSDART00000121859.3,ENSDART00000163642.2	fa2h,si:ch211-172l8.4	ENSDART00000163642.2	si:ch211-172l8.4	.	.	.	.	.	0.0822076	0	0	0	0	0	n	e
chr25	13674366	13674476	peak_202542	173.998	74.2226	94.3191	106.922	111.519	86.5892	101.598	137.189	167.679	6	2	3	3	53.2995	61.7985	45.3129	0.893218	0.63	ENSDART00000045488.7,ENSDART00000090226.6	csnk2a2b,znf319b	0	0	.	.	.	.	.	0	0.0205252	0	0	0	0	n	e
chr25	13675074	13675184	peak_202543	66.0849	42.3397	51.5713	56.4115	47.5564	47.1471	53.458	61.1364	62.3353	5	2	2	2	53.1192	74.5279	37.2995	0.507145	0.47	ENSDART00000045488.7,ENSDART00000090226.6	csnk2a2b,znf319b	0	0	.	.	.	.	.	0	1.03579	0.863838	0	0	0	n	e
chr25	13684798	13684908	peak_202548	120.358	41.5195	59.6109	65.6109	60.8721	43.5698	51.8438	70.7684	37.02	5	2	3	2	56.8748	45.8934	28.4215	0.681164	0.43	ENSDART00000090226.6,ENSDART00000163398.2	pla2g15,znf319b	0	0	.	.	.	.	.	0	0	0.0858455	0	0	0	n	e
chr25	13807002	13807112	peak_202581	401.946	63.5608	197.069	0	165.734	103.1	123.913	0	115.796	6	2	1	3	44.7367	61.1217	11.3571	0.807273	0.61	ENSDART00000159278.2	zgc:92873	0	0	.	.	.	.	.	0.0652049	0.0201905	0	0	0	0	n	e
chr25	13836912	13837022	peak_202589	351.849	95.3409	138.438	9.54655	10.2246	144.744	109.1	24.8157	16.9856	2	2	1	1	46.2089	41.9886	45.3705	0.764618	0.5	0	0	0	0	Sox-17132	SP	0	2	0	0	0.710717	0	0	0	0	n	e
chr25	13863132	13863242	peak_202599	210.886	69.6094	90.2007	107.268	163.832	80.627	81.8487	148.426	126.358	6	2	3	3	35.0623	47.6115	51.568	0.791509	0.59	ENSDART00000160866.2	cry2	0	0	.	.	.	.	.	0	0.300691	0	0	0	0	n	e
chr25	13894584	13894694	peak_202609	192.602	55.4619	17.4519	28.8132	11.8891	63.1075	15.6671	65.2835	9.41836	3	1	2	1	56.8447	48.7307	38.1643	0.630836	0.38	0	0	0	0	.	.	.	.	.	0.613134	0	2.05032	0	0	0	n	e
chr25	13896886	13896996	peak_202611	45.5031	33.4207	17.4519	11.1087	10.938	32.6545	28.0108	40.4008	25.2063	5	2	2	2	81.5716	122.322	74.9451	0.579509	0.46	0	0	0	0	.	.	.	.	.	0	0	1.31695	0	0	0	n	e
chr25	13899768	13899878	peak_202612	143.021	64.4835	35.2959	18.2253	9.74909	56.4115	30.0998	33.2437	15.1891	1	1	1	1	64.8066	64.3496	73.1579	0.778836	0.47	0	0	0	0	Pou-17070	P	0	0	0	0.0790409	0	0.0200533	0	0	0	n	e
chr25	13903540	13903650	peak_202614b	89.6122	35.8811	10.9809	11.6295	16.6447	41.0015	17.5661	30.3006	22.4298	3	1	2	1	54.321	58.1281	56.6988	0.604218	0.46	0	0	0	0	.	.	.	.	.	0	0	0.526814	0	0	0	n	e
chr25	13906284	13906394	peak_202615a	118.653	35.5735	28.6289	36.6241	39.234	48.3395	16.2368	48.8957	23.9542	5	1	2	2	47.9815	70.2327	49.4061	0.6238	0.42	0	0	0	0	.	.	.	.	.	0	0	0.66954	0	0	0	n	e
chr25	13964092	13964202	peak_202632	382.524	87.2424	116.476	158.299	138.389	100.624	120.589	144.747	135.559	6	2	3	3	9.82464	6.45579	7.69628	0.776218	0.57	0	0	0	0	.	.	.	.	.	0	0.350459	1.0167	0	0.655596	0	n	e
chr25	14184106	14184216	peak_202673	117.542	17.428	28.0406	54.8493	35.1916	27.8846	29.9099	70.0325	49.2694	6	2	3	3	17.0655	12.8335	12.2506	0.664436	0.46	0	0	0	0	.	.	.	.	.	0	0	0.189032	0	0	0	n	e
chr25	14273916	14274026	peak_202691	414.875	61.613	63.9248	103.797	74.1878	96.8627	84.2225	107.356	100.063	5	2	3	2	9.73455	21.7362	8.50337	0.802291	0.52	0	0	0	0	.	.	.	.	.	0	0	0.088711	0	0	0	n	e
chr25	14310106	14310216	peak_202700	321.321	67.2515	76.4745	85.5719	46.843	86.314	91.0591	74.2465	48.0172	4	2	2	1	12.7991	13.4322	19.7452	0.757127	0.51	0	0	0	0	Sox-17138	SP	1	0	1	0.0410181	0	0	0	0	0	n	e
chr25	14428064	14428174	peak_202731	790.04	185.762	249.425	310.697	294.374	227.755	226.081	367.621	262.244	6	2	3	3	18.117	17.5712	17.9868	0.706309	0.46	ENSDART00000073609.6	prmt7	0	0	.	.	.	.	.	0	1.96169	0.844929	0	0	0	n	e
chr25	14442266	14442376	peak_202734a	136.204	69.8144	121.967	83.3154	107.239	68.4275	95.2373	75.5175	109.481	6	2	2	3	8.9233	11.1935	9.65636	0.798	0.46	ENSDART00000073609.6	prmt7	0	0	.	.	.	.	.	0	0.992558	0.73665	0	1.22749	0	n	e
chr25	14442550	14442660	peak_202734b	552.23	154.186	204.913	246.301	203.779	166.115	144.137	236.519	195.607	5	2	3	2	8.89325	15.1503	18.2463	0.853218	0.64	ENSDART00000073609.6	prmt7	0	0	.	.	.	.	.	0	1.51651	1.23585	0	3.27854	0	n	e
chr25	14498870	14498980	peak_202755	51.2657	29.9351	20.3932	19.961	12.6025	26.1419	24.3077	22.1402	19.1089	4	2	2	1	71.4765	95.5609	89.1557	0.527873	0.43	0	0	0	0	.	.	.	.	.	0	0.0203288	0	0	0	0	n	e
chr25	14508532	14508642	peak_202758	710.219	191.4	229.424	229.117	197.596	251.605	209.179	251.836	179.711	5	2	2	2	8.29235	20.695	22.0512	0.762927	0.51	0	0	0	0	Sox-17143	S	0	0	0	0.326147	0	0.0840618	0	0	0	n	e
chr25	14509232	14509342	peak_202759	418.939	216.517	215.305	119.939	97.7282	218.216	181.928	119.731	45.7851	2	2	1	1	21.9928	29.6237	22.3394	0.692927	0.46	0	0	0	0	Sox-17144	SP	0	2	0	1.40764	0.583625	1.42432	0	0	0	n	e
chr25	14558744	14558854	peak_202783	340.748	102.415	127.261	86.0926	129.115	147.128	129.989	142.741	138.172	5	2	2	2	7.81165	14.7598	33.6388	0.794636	0.52	0	0	0	0	.	.	.	.	.	0	0.28232	0	0	0	0	n	e
chr25	14566060	14566170	peak_202785	377.463	127.635	101.378	110.219	110.568	156.943	149.645	202.339	164.14	5	2	2	2	21.2416	36.9906	33.2929	0.645255	0.55	0	0	0	0	Pou-17084	P	0	0	0	0.580989	2.68939	2.26104	0	0.0315346	0	n	e
chr25	14569674	14569784	peak_202787	438.418	187.095	158.047	111.782	142.669	246.743	232.347	190.232	173.722	5	2	2	2	25.0874	37.9277	33.3794	0.781127	0.45	0	0	0	0	.	.	.	.	.	0.364704	1.95354	1.38691	0	0	0	n	e
chr25	14574822	14574932	peak_202788	1723.29	322.827	262.366	109.872	84.4125	409.373	391.867	183.676	148.353	2	2	1	1	23.465	21.3197	21.7053	0.698855	0.53	0	0	0	0	Sox-17147	SP	1	0	0	2.53165	2.56077	2.2559	0	0	0	n	e
chr25	14585670	14585780	peak_202791	658.864	73.1975	28.6289	14.2331	4.75564	148.871	59.1551	53.7786	7.94842	2	2	1	1	20.8811	41.1816	30.8428	0.651873	0.45	0	0	0	0	Sox-17148	SP	0	0	3	1.69251	0	0	0	0	0	n	e
chr25	14592904	14593014	peak_202793	169.992	27.5772	16.4715	18.3988	11.6513	49.2568	59.2501	26.8893	27.4928	5	2	2	2	18.4475	18.9769	24.2995	0.560164	0.47	0	0	0	0	Pou-17089	P	1	0	0	0	0.0206792	0	0	0	0	n	e
chr25	14656320	14656430	peak_202817	227.787	45.5177	38.8255	42.8727	42.3251	72.6469	55.547	59.1297	55.5845	5	2	2	2	22.9242	38.0839	21.4458	0.689055	0.48	ENSDART00000143666.4	nav2b	0	0	.	.	.	.	.	0	0	0.328731	0	0	0	n	e
chr25	14669654	14669764	peak_202820	346.878	65.0985	93.73	100.499	53.7386	100.898	95.9964	132.707	105.453	5	2	3	2	25.9286	21.554	19.6586	0.678455	0.52	0	0	0	0	.	.	.	.	.	0	0	0.020527	0	0	0	n	e
chr25	14695582	14695692	peak_202828	83.9446	58.7425	38.8255	50.6835	50.6475	79.985	59.2501	54.2468	46.9828	5	2	2	2	12.4685	16.8163	21.5611	0.641127	0.54	0	0	0	0	.	.	.	.	.	0.300651	0.340286	0.456955	0	1.66	0	n	e
chr25	14713068	14713178	peak_202835	29.6012	27.6797	38.2372	17.5309	18.547	23.9405	22.3137	16.9229	25.9685	5	2	2	2	16.8251	30.5088	31.4481	0.774527	0.49	0	0	0	0	.	.	.	.	.	0.0616884	0	0	0	0	0	n	e
chr25	14809022	14809132	peak_202863	81.6966	22.6564	34.5115	32.1111	29.7227	26.4171	19.2753	25.2171	24.8253	5	2	2	2	60.4802	87.6997	93.1627	0.746636	0.55	0	0	0	0	.	.	.	.	.	0	0	0.216518	0	0	0	n	e
chr25	14818042	14818152	peak_202866	157.62	35.8811	23.7267	54.3285	29.4849	52.8341	33.9928	60.8688	53.8968	5	2	2	2	27.1305	47.1168	27.0091	0.588255	0.45	0	0	0	0	.	.	.	.	.	0	0	0.042407	0	0	0	n	e
chr25	14871282	14871392	peak_202884	249.429	107.131	155.89	27.4246	54.2142	114.199	135.212	32.9093	38.7077	2	2	1	1	26.5295	26.0054	39.7497	0.742891	0.47	0	0	0	0	.	.	.	.	.	0.145641	3.86293	0	0	0	0	n	e
chr25	14873392	14873502	peak_202885	227.216	110.104	141.968	90.9527	59.4454	135.204	112.044	72.24	42.3008	2	2	1	1	24.5165	16.8163	28.9692	0.572927	0.42	0	0	0	0	Sox-17151	SP	0	0	1	1.43979	4.04009	0.0863039	0	0	0	n	e
chr25	14878048	14878158	peak_202887	327.137	93.2909	98.4364	38.0126	38.5206	110.071	118.405	42.742	39.6333	2	2	1	1	34.8219	47.5073	46.6677	0.820964	0.58	0	0	0	0	.	.	.	.	.	0	1.05677	0	0	0	0	n	e
chr25	14880076	14880186	peak_202888	241.044	99.6473	152.556	77.9346	89.4057	105.393	121.254	94.1127	73.8223	5	2	2	2	31.9676	35.8192	24.7319	0.772127	0.53	0	0	0	0	.	.	.	.	.	0	0.800149	0	0	0	0	n	e
chr25	14885002	14885112	peak_202890	147.238	68.3792	85.8868	34.3676	39.9473	62.3735	73.208	44.1466	43.7708	2	2	1	1	41.1915	34.2053	38.5967	0.635727	0.48	0	0	0	0	.	.	.	.	.	0	0.711711	0	0	0	0	n	e
chr25	14903166	14903276	peak_202902	21.8896	14.1475	15.491	2.95075	6.18233	20.7301	16.4267	7.55845	2.93983	2	2	1	1	70.5753	79.0835	53.2686	0.596127	0.45	0	0	0	0	.	.	.	.	.	0	0.0409511	0	0	0	0	n	e
chr25	14913058	14913168	peak_202905	1510.89	162.387	166.283	164.547	46.3675	336.817	232.633	258.86	104.745	4	2	2	1	26.5896	39.6979	29.9204	0.7084	0.46	0	0	0	0	Sox-17152	SP	0	0	0	1.36234	1.75087	2.55546	0	0	0	n	e
chr25	14920302	14920412	peak_202906	447.559	56.7946	58.6305	35.5826	20.687	130.525	105.776	48.6951	14.3725	2	2	1	1	89.5635	86.4242	61.2244	0.650709	0.49	0	0	0	0	Sox-17153	S	1	0	0	0	0.290494	0	0	0	0	n	e
chr25	14923396	14923506	peak_202907	133.012	59.5626	28.4328	52.7665	13.5535	61.5481	49.0902	79.7984	11.1605	4	2	2	1	36.6246	54.6399	45.8606	0.660982	0.51	0	0	0	0	Sox-17154	S	1	0	2	0	0	0.0200474	0	0	0	n	e
chr25	14927878	14927988	peak_202908a	60.0293	25.2193	19.6089	29.5075	25.4426	30.8199	42.6335	27.3575	32.3925	5	2	2	2	57.6559	61.6944	45.4282	0.686545	0.55	0	0	0	0	.	.	.	.	.	0	0	0.324007	0	0	0	n	e
chr25	15019890	15020000	peak_202931	161.884	40.0844	68.8271	97.5482	104.862	44.7623	61.0542	95.1827	98.2118	6	2	3	3	55.4326	72.2632	62.0891	0.5534	0.44	0	0	0	0	.	.	.	.	.	0	0.221898	0.750771	0	0	0	n	e
chr25	15043392	15043502	peak_202938	360.188	123.636	89.6125	106.227	65.6277	141.166	92.9582	147.223	79.5386	4	2	2	1	80.0093	91.6827	72.8985	0.490818	0.48	0	0	0	0	.	.	.	.	.	0	0	0.0835002	0	0	0	n	e
chr25	15072952	15073062	peak_202947	286.939	71.3522	6.47093	70.818	30.6738	79.7098	10.2548	67.4908	16.5501	3	1	2	1	53.4797	52.1409	34.1865	0.738309	0.53	0	0	0	0	.	.	.	.	.	0	0	0.0402247	0	0	0	n	e
chr25	15174030	15174140	peak_202972	83.0481	50.4385	1.76479	117.856	35.1917	48.8898	5.69712	110.166	14.2092	5	1	2	2	34.5215	5.18025	12.2218	0.812618	0.54	0	0	0	0	.	.	.	.	.	0	0.726857	0.552578	0	0.181926	0	n	e
chr25	15174888	15174998	peak_202973	426.198	101.8	33.1389	211.239	95.1127	116.216	45.3871	143.343	68.3783	5	1	3	2	21.6022	26.1615	32.8029	0.730582	0.54	0	0	0	0	.	.	.	.	.	0	0	0.0407616	0	0	0	n	e
chr25	15313074	15313184	peak_203011a	41.9628	12.0971	26.8641	19.961	14.5047	22.1976	28.5805	24.7489	28.0373	5	2	2	2	66.429	44.3315	60.9361	0.606855	0.48	0	0	0	0	.	.	.	.	.	0	0.135124	0	0	0	0	n	e
chr25	15422446	15422556	peak_203042	232.416	30.6527	19.0205	1.21502	2.37782	55.7694	22.9784	1.13711	0.381089	1	1	1	1	55.703	49.72	59.1201	0.511436	0.4	0	0	0	0	Sox-17164	S	1	1	1	0.99722	0	0	0	0	0	n	e
chr25	15423038	15423148	peak_203043a	34.9023	18.2481	6.27483	7.98439	4.99342	19.6294	14.8125	9.96645	10.0716	5	2	2	2	33.53	40.5048	38.712	0.667982	0.45	0	0	0	0	.	.	.	.	.	1.53739	0	0	0	0	0	n	e
chr25	15423314	15423424	peak_203043b	30.8715	23.8865	12.3535	18.9195	16.8825	23.2984	29.3402	17.5917	21.0687	5	2	2	2	64.0555	57.8157	58.6589	0.707927	0.44	0	0	0	0	.	.	.	.	.	1.16463	0	0	0	0	0	n	e
chr25	15484326	15484436	peak_203058	400.357	102.62	78.2393	113.865	111.995	116.216	109.48	120.601	106.596	5	2	2	2	22.3834	15.0982	13.2307	0.700964	0.57	0	0	0	0	Sox-17166	S	0	0	0	0	0.0200993	0	0	0	0	n	e
chr25	15523546	15523656	peak_203067	118.855	34.8559	73.5332	4.33934	53.5009	45.2209	69.315	7.22399	58.9055	5	2	1	2	28.9331	18.222	31.131	0.732509	0.53	0	0	0	0	.	.	.	.	.	0	0.0815353	0	0	1.49643	0	n	e
chr25	15653298	15653408	peak_203094	35.7064	17.9405	15.2949	25.1682	10.7002	17.3362	27.5361	20.4011	24.6075	5	2	2	2	29.9847	31.4719	57.0735	0.666382	0.49	0	0	0	0	.	.	.	.	.	0	0.107272	0	0	0	0	n	e
chr25	15761264	15761374	peak_203110	223.714	60.7928	46.8652	35.0619	16.6447	60.906	38.0758	37.7922	8.05731	2	2	1	1	22.9242	24.5215	32.7741	0.458982	0.41	0	0	0	0	.	.	.	.	.	0.06195	0	0	0	0	0	n	e
chr25	16066794	16066904	peak_203179	237.87	49.6185	77.2589	187.98	72.9989	98.1464	93.5282	258.057	88.2492	5	2	3	2	33.8605	39.0992	15.8249	0.7034	0.45	0	0	0	0	.	.	.	.	.	0	0	1.07047	0	0	0	n	e
chr25	16232226	16232336	peak_203231	89.7952	26.9621	36.6685	24.6475	20.9248	35.3145	26.7765	25.1502	22.9742	5	2	2	2	56.0035	50.1105	63.588	0.6572	0.47	0	0	0	0	.	.	.	.	.	0	0.217615	0.0424909	0	0	0	n	e
chr25	16259430	16259540	peak_203239	34.9459	13.9424	25.6875	17.1838	29.2472	13.1168	14.5276	20.0666	16.1691	5	2	2	2	30.2852	46.8825	49.9537	0.604491	0.44	0	0	0	0	.	.	.	.	.	0.118119	0.0423124	0	0	0	0	n	e
chr25	16335990	16336100	peak_203255	633.741	113.076	147.655	204.296	162.643	142.817	176.895	176.453	327.682	6	2	3	3	38.0066	55.4469	39.865	0.7314	0.61	ENSDART00000125925.4	tead1a	0	0	.	.	.	.	.	0.0212341	0	0	0	0	0	n	e
chr25	16357920	16358030	peak_203259	330.275	81.6039	60.9835	115.774	61.1098	119.885	75.9616	172.907	139.424	5	2	3	2	39.7493	77.5735	37.1555	0.835073	0.53	ENSDART00000125925.4	tead1a	0	0	Sox-17181	SP	0	0	0	0.063475	0.431628	0.8161	0	0	0	n	e
chr25	16363204	16363314	peak_203261	268.817	58.5375	128.634	166.284	101.295	77.0497	151.164	221.335	211.885	6	3	3	3	84.1255	58.9351	47.9072	0.691527	0.54	ENSDART00000125925.4	tead1a	0	0	Sox-17183	S	0	0	0	0	1.27494	2.12828	0	0	0	n	e
chr25	16405786	16405896	peak_203273	129.523	26.347	22.158	10.2408	5.94454	50.9079	36.7465	15.2506	19.8711	2	2	1	1	59.038	82.7277	44.9958	0.757273	0.53	0	0	0	0	Sox-17185	SP	0	0	0	0	0	0.0209052	0	0	0	n	e
chr25	16465006	16465116	peak_203288	161.987	30.2426	29.4133	37.6655	40.1851	55.9528	35.607	83.6111	45.404	5	2	2	2	55.9134	95.1709	67.9694	0.559418	0.4	0	0	0	0	.	.	.	.	.	0	0	1.81727	0	0	0	n	e
chr25	16548488	16548598	peak_203308	218.863	56.5896	92.75	90.9527	89.4058	58.7045	83.7477	92.24	89.9369	6	2	3	3	81.9623	83.1703	73.1867	0.697618	0.5	ENSDART00000125836.3	si:ch211-266k8.4	0	0	.	.	.	.	.	0	0.38863	0	0	0	0	n	e
chr25	16620340	16620450	peak_203320	235.106	49.3109	77.0627	77.4139	59.2076	83.9291	48.8054	83.5441	81.2264	5	2	2	2	102.543	93.7909	78.5194	0.7718	0.54	0	0	0	0	.	.	.	.	.	0	0	0.0202818	0	0	0	n	e
chr25	16621012	16621122	peak_203321	31.4468	18.7607	26.668	18.0516	28.5338	25.4081	23.6431	38.6617	36.5845	5	2	2	2	61.6219	46.3619	73.5326	0.665673	0.45	0	0	0	0	.	.	.	.	.	0	0	0.129056	0	0	0	n	e
chr25	16628486	16628596	peak_203324	605.015	110.309	75.8863	151.877	86.7902	175.288	113.657	247.823	133.109	5	2	3	2	28.2421	48.1581	27.5855	0.671036	0.51	ENSDART00000110426.5	cecr2	0	0	Sox-17189	S	0	0	0	0	0	0.226517	0	0	0	n	e
chr25	16639604	16639714	peak_203327	200.183	60.3828	110.986	85.9189	95.5882	99.7064	96.7564	115.384	102.023	5	2	2	2	59.4586	45.1385	30.7563	0.769764	0.54	ENSDART00000110426.5	cecr2	0	0	.	.	.	.	.	0	0.580729	0	0	0	0	n	e
chr25	16650178	16650288	peak_203332	154.606	45.6203	87.4555	45.6499	38.2829	78.1505	61.6239	79.2633	40.9943	4	2	2	1	69.9143	81.3481	64.8851	0.6248	0.48	ENSDART00000110426.5,ENSDART00000155764.3	cecr2,slc25a18	0	0	Sox-17190	SP	0	0	1	0	0	0.0525503	0	0	0	n	e
chr25	16661850	16661960	peak_203336	286.23	67.2515	32.3546	46.6914	43.9896	109.245	84.5074	115.049	122.765	5	2	2	2	34.9421	57.3212	65.721	0.687091	0.52	ENSDART00000110426.5,ENSDART00000155764.3	cecr2,slc25a18	0	0	Pou-17131	P	0	0	0	0	0	0.583497	0	0	0	n	e
chr25	16662312	16662422	peak_203337	268.49	55.872	46.2769	91.1264	61.8232	90.3499	95.7118	167.021	213.084	6	2	3	3	67.1802	113.366	46.9559	0.811545	0.59	ENSDART00000110426.5,ENSDART00000155764.3	cecr2,slc25a18	0	0	.	.	.	.	.	0	0	0.865737	0	0	0	n	e
chr25	16683216	16683326	peak_203347	16.0773	22.8614	14.3145	28.9868	12.6025	15.5017	21.2693	13.1771	16.2779	5	2	2	2	103.925	67.7076	84.0249	0.682345	0.53	ENSDART00000073416.6,ENSDART00000155764.3	ada2a,slc25a18	ENSDART00000073416.6	ada2a	.	.	.	.	.	0.0656661	0	0.0204688	0	0	0	n	e
chr25	16876970	16877080	peak_203390	358.96	138.604	123.144	5.03364	3.09115	136.305	106.916	6.15377	2.44985	2	2	1	1	13.8807	34.3354	44.477	0.5442	0.34	0	0	0	0	Pou-17134	P	2	3	1	0.719417	0.144473	0.0428685	0	0	0	n	e
chr25	16879162	16879272	peak_203391a	155.145	69.1993	54.9047	24.3004	39.234	95.67	75.9616	52.2402	61.6275	5	2	1	2	54.2309	49.5117	61.8008	0.684255	0.49	0	0	0	0	.	.	.	.	.	0	0.539571	0.97514	0	0	0	n	e
chr25	16892984	16893094	peak_203395	82.9018	36.4962	37.0607	28.6396	49.2208	36.3235	53.6479	52.7753	62.3896	5	2	2	2	79.4084	82.5976	76.7322	0.575655	0.45	0	0	0	0	Pou-17136	P	0	0	1	0.428567	0.57525	1.21905	0	0	0	n	e
chr25	16898552	16898662	peak_203397	1386.56	162.388	126.869	110.566	54.452	311.317	205.002	240.599	136.92	4	2	2	1	29.6242	42.327	38.4237	0.713709	0.46	0	0	0	0	Sox-17198	SP	0	1	0	0.952717	1.00909	2.38898	0	0	0	n	e
chr25	16907234	16907344	peak_203398	647.073	92.2655	47.6495	87.8283	24.4915	160.887	81.2789	171.57	74.8567	3	1	2	1	49.0632	59.9764	53.7298	0.766345	0.54	0	0	0	0	Sox-17199	SP	0	0	0	0.616791	0	1.14937	0	0	0	n	e
chr25	16912710	16912820	peak_203401	268.344	51.9764	37.0607	38.3598	49.9341	83.1955	48.5205	70.3671	65.3839	5	2	2	2	37.2555	45.1124	32.3128	0.813309	0.56	0	0	0	0	Pou-17139	P	0	0	0	0.0207302	0	0.0408189	0	0	0	n	e
chr25	16918648	16918758	peak_203403	605.478	94.3164	159.812	68.7352	137.2	143.185	119.545	53.9793	74.8567	5	2	1	2	56.995	58.5966	67.1623	0.696891	0.47	0	0	0	0	.	.	.	.	.	0	1.5452	0	0	0	0	n	e
chr25	16926666	16926776	peak_203405	65.0837	23.1689	38.0412	24.8211	36.3806	33.8468	32.2837	23.5449	55.5301	6	2	2	3	47.0502	46.1536	55.5458	0.743691	0.45	0	0	0	0	.	.	.	.	.	0	0.927702	0	0	0	0	n	e
chr25	16978748	16978858	peak_203425	95.5892	41.9296	23.5306	14.7538	15.4558	62.0985	45.1972	40.0665	26.5674	4	2	2	1	33.1995	44.8	33.8405	0.780382	0.5	0	0	0	0	.	.	.	.	.	1.32363	0.593278	1.04404	0	0	0	n	e
chr25	16979466	16979576	peak_203426	112.444	43.8775	34.1194	8.33154	17.5958	66.9599	48.1406	13.5115	9.03725	2	2	1	1	76.7645	80.8015	85.1491	0.668873	0.47	0	0	0	0	Sox-17200	SP	0	0	0	0.331003	0	0.0655391	0	0	0	n	e
chr25	17011102	17011212	peak_203435	261.856	67.8665	92.3573	144.761	100.582	95.8536	100.459	189.028	169.585	6	2	3	3	63.1842	61.4081	43.6987	0.746891	0.63	0	0	0	0	.	.	.	.	.	0	0	0.888901	0	0	0	n	e
chr25	17018964	17019074	peak_203439	94.3797	31.9855	41.1785	39.7484	31.625	50.541	40.7345	76.6546	66.6905	5	2	3	2	79.799	95.2745	74.3685	0.758945	0.53	0	0	0	0	.	.	.	.	.	0	0	0.0211927	0	0	0	n	e
chr25	17026352	17026462	peak_203443	155.533	34.1383	25.2954	70.6445	30.9116	52.7424	35.607	77.2566	37.1289	5	2	3	2	68.7125	58.7789	51.8562	0.655836	0.44	0	0	0	0	.	.	.	.	.	0.0623538	0.0572086	0.521928	0	0	0	n	e
chr25	17048320	17048430	peak_203451	60.9569	25.1168	18.4324	20.8288	11.4135	24.6743	17.2813	30.5013	12.4671	4	2	2	1	76.1635	106.312	76.2422	0.564109	0.45	0	0	0	0	.	.	.	.	.	0	0	0.400494	0	0	0	n	e
chr25	17058710	17058820	peak_203455	85.5228	17.633	7.64746	3.64505	6.42011	29.2605	11.7741	12.5082	4.0831	2	2	1	1	61.8622	60.6792	38.7985	0.657018	0.47	0	0	0	0	.	.	.	.	.	0.478217	0	0	0	0	0	n	e
chr25	17061970	17062080	peak_203457	135.481	46.953	34.9037	41.3105	39.4717	60.6308	41.3991	55.5846	43.0085	5	2	2	2	41.9725	58.1281	64.7122	0.738491	0.51	0	0	0	0	.	.	.	.	.	0	0	0.021062	0	0	0	n	e
chr25	17247442	17247552	peak_203491	168.705	88.4725	82.9455	183.294	117.702	109.154	112.044	186.754	155.975	6	2	3	3	13.7005	36.7564	15.3061	0.747364	0.53	0	0	0	0	.	.	.	.	.	0.391484	0.302773	0.365501	0	0	0	n	e
chr25	17266046	17266156	peak_203495	737.224	101.697	110.986	130.18	133.395	176.573	131.414	232.372	218.8	5	2	2	2	12.2883	12.3909	7.58098	0.762727	0.55	0	0	0	0	.	.	.	.	.	0.321755	0.782113	0.693738	0	0	0	n	e
chr25	17382664	17382774	peak_203531	116.822	56.1795	20.1971	66.1315	42.0874	54.3017	8.16587	75.7182	20.1977	5	1	2	2	4.83721	0.806972	7.40803	0.6702	0.52	0	0	ENSDART00000189291.1	cyp2x6	.	.	.	.	.	0	0	0.279324	0	0	0	n	e
chr25	17424420	17424530	peak_203540	27.3806	8.81649	2.15697	25.3417	11.8891	18.2535	19.4652	29.7655	27.3295	5	2	3	2	28.5726	39.5677	21.5899	n	0.45	ENSDART00000061738.7	elmo3	0	0	.	.	.	.	.	0	0.0680502	0	0	0	0	n	e
chr25	17450496	17450606	peak_203546	142.608	44.8002	56.0813	45.6499	58.9698	54.3017	46.0517	60.1331	115.089	6	2	2	3	18.8081	20.4086	20.2928	0.872418	0.54	0	0	0	0	.	.	.	.	.	0	0.186695	0.303208	0	0	0	n	e
chr25	17613766	17613876	peak_203586	1228	299.044	412.178	352.355	375.933	383.415	397.089	382.404	419.851	5	2	2	2	13.2197	8.40814	13.0865	0.761836	0.49	0	0	0	0	.	.	.	.	.	0	1.74208	0.929987	0	0	0	n	e
chr25	17614866	17614976	peak_203588	127.877	49.926	95.8873	74.2895	71.5723	85.3049	151.164	72.5075	119.226	5	3	2	2	60.8407	78.6408	48.0801	0.612273	0.49	0	0	0	0	.	.	.	.	.	1.26491	2.50623	1.96705	0	0	0	n	e
chr25	17624016	17624126	peak_203592a	96.8286	31.9855	78.2393	33.8469	87.028	52.5589	61.0542	22.274	60.1575	5	2	2	2	57.2655	47.4813	73.302	0.582327	0.47	0	0	0	0	.	.	.	.	.	1.02464	2.04956	0.882518	0	0	0	n	e
chr25	17624390	17624500	peak_203592b	130.187	30.8578	74.5136	43.7406	56.3543	48.3395	55.3571	29.0966	47.2005	5	2	2	2	5.79865	12.6252	11.2994	0.441873	0.38	0	0	0	0	.	.	.	.	.	1.02464	1.7119	0.882518	0	0	0	n	e
chr25	17628734	17628844	peak_203593	370.25	95.9564	225.109	91.9936	163.832	128.508	157.525	113.577	165.665	5	2	2	2	67.1201	45.3727	29.8339	0.842236	0.58	0	0	0	0	.	.	.	.	.	0	0.0226011	0	0	0	0	n	e
chr25	17641828	17641938	peak_203598	129.376	32.7031	21.3736	40.2691	24.7293	49.532	34.4675	99.0627	31.8481	5	2	3	2	100.5	60.9135	90.1358	0.721691	0.47	0	0	0	0	.	.	.	.	.	0	0	0.210731	0	0	0	n	e
chr25	17737406	17737516	peak_203615	59.7019	33.0106	29.0211	38.3598	34.2405	33.5717	35.7969	37.926	26.0774	5	2	2	2	43.595	72.992	66.2399	0.743327	0.47	0	0	0	0	.	.	.	.	.	0	0.261424	0	0	0	0	n	e
chr25	17887922	17888032	peak_203648	85.8479	41.212	55.2969	63.1808	79.6567	43.5698	37.9808	51.5044	47.5816	5	2	2	2	79.5286	68.0981	53.9028	0.6758	0.45	ENSDART00000136797.3	btbd10a	0	0	Sox-17215	S	0	0	0	0	0	0.0430639	0	0	0	n	e
chr25	17923050	17923160	peak_203662	130.993	68.2766	97.8482	2.95075	4.28007	95.0282	114.512	9.02999	3.15759	2	2	1	1	15.443	39.6458	47.6765	0.572618	0.43	ENSDART00000067305.7	zgc:103499	0	0	Sox-17216	SP	1	4	0	1.86197	1.552	0	0	0	0	n	e
chr25	18107396	18107506	peak_203701	83.9045	35.266	34.3155	44.782	20.4493	38.158	34.7525	19.7322	19.5445	4	2	2	1	27.3407	14.4995	34.9935	0.705673	0.45	0	0	0	0	.	.	.	.	.	0	0.0417564	0	0	0	0	n	e
chr25	18156428	18156538	peak_203713	144.055	36.9063	104.711	4.16577	3.32895	49.2568	90.9636	5.21733	8.38395	2	3	1	1	37.9165	22.9597	23.8671	0.588564	0.49	0	0	0	0	.	.	.	.	.	0.0887256	0	0	0	0	0	n	e
chr25	18247716	18247826	peak_203727	96.7996	37.1113	39.0216	36.7976	59.9209	33.8468	49.3751	65.6848	45.7306	5	2	2	2	18.2672	17.6754	11.6165	0.5946	0.46	0	0	0	0	.	.	.	.	.	0	0	0.28227	0	0	0	n	e
chr25	18267872	18267982	peak_203734	41.9628	16.0953	22.158	66.9995	28.296	24.9495	31.1443	113.644	42.5731	6	2	3	3	47.4106	32.9297	42.5745	0.676927	0.46	0	0	0	0	.	.	.	.	.	0	0.0630728	0.108576	0	0	0	n	e
chr25	18271426	18271536	peak_203735	66.906	24.5016	30.1976	117.856	22.3515	34.0303	30.0048	143.544	29.8338	5	2	3	2	18.6277	32.8776	12.0777	0.871509	0.55	0	0	0	0	.	.	.	.	.	0	0	0.847873	0	0	0	n	e
chr25	18292136	18292246	peak_203737	38.7971	13.1223	10.0005	21.0025	13.078	20.3632	25.5421	50.0328	27.2751	5	2	3	2	40.4704	24.2613	4.75613	0.725	0.46	0	0	0	0	.	.	.	.	.	0.042388	0	0	0	0	0	n	e
chr25	18305922	18306032	peak_203744a	16.1441	24.9117	30.1976	74.4631	73.4745	32.9296	49.3751	106.955	75.7822	6	2	3	3	34.6717	24.079	16.6897	0.690036	0.52	0	0	0	0	.	.	.	.	.	0	0	0.317797	0	0	0	n	e
chr25	18306136	18306246	peak_203744b	50.035	39.7767	63.1405	98.9373	65.8655	50.9995	57.351	124.012	61.192	5	2	3	2	22.2933	16.608	13.4901	0.848073	0.5	0	0	0	0	.	.	.	.	.	0	0.195388	0.788462	0	0	0	n	e
chr25	18307386	18307496	peak_203746	591.938	104.26	131.575	284.314	129.115	170.794	161.514	403.339	211.286	5	2	3	2	13.7605	35.8452	11.0976	0.731709	0.53	0	0	0	0	Sox-17222	SP	0	0	0	0	0.393471	1.1553	0	0	0	n	e
chr25	18333334	18333444	peak_203754b	1613.76	318.829	422.571	188.154	118.415	502.015	447.984	269.227	152.164	2	2	1	1	6.24932	8.90274	15.1908	0.634345	0.43	ENSDART00000104496.4	dusp6	0	0	Sox-17223	SP	2	1	0	2.23067	2.76073	1.38669	0	0	0	n	e
chr25	18336092	18336202	peak_203755	582.335	143.115	119.614	140.247	70.8589	250.136	147.081	181.536	77.5788	3	1	2	1	7.03048	24.1832	10.1175	0.700564	0.48	ENSDART00000104496.4	dusp6	0	0	Sox-17224	S	0	0	1	1.7	2.80484	1.77008	0	0	0	n	e
chr25	18356762	18356872	peak_203763	46.021	23.2715	25.0993	63.8751	16.6447	21.1886	20.0349	66.4875	19.2177	5	2	3	2	42.904	58.2843	32.1687	0.728964	0.47	0	0	0	0	Sox-17226	S	0	0	0	0	0.52059	0	0	0	0	n	e
chr25	18415680	18415790	peak_203776	338.129	74.8377	65.8857	98.7636	70.8588	84.2961	56.4965	111.504	82.6963	5	2	2	2	25.5681	37.1468	17.9868	0.608782	0.45	ENSDART00000004771.9	poc1b	0	0	Sox-17231	S	0	0	0	0	0	0.202214	0	0	0	n	e
chr25	18426210	18426320	peak_203781	21.5099	10.6618	21.9619	18.0516	36.1428	17.4279	21.0794	13.244	19.9255	6	2	2	3	13.2497	6.58595	13.0001	0.565327	0.45	ENSDART00000004771.9,ENSDART00000056180.5	cep41,poc1b	0	0	.	.	.	.	.	0	0.022279	0	0	0	0	n	e
chr25	18597946	18598056	peak_203828	75.2538	41.9296	10.3927	86.7868	0	41.9187	12.8185	86.0191	2.12321	3	1	3	1	40.7407	42.9778	103.482	0.725582	0.53	0	0	0	0	.	.	.	.	.	0	0	0.540191	0	0	0	n	e
chr25	18599954	18600064	peak_203830	148.964	53.2065	37.0607	93.73	19.7359	57.6039	41.494	79.3302	18.5645	4	2	2	1	36.8349	49.4336	43.5257	0.585909	0.42	0	0	0	0	Sox-17235	S	0	0	1	0	0	0.350075	0	0	0	n	e
chr25	18766282	18766392	peak_203860	168.673	34.6509	30.3937	31.2433	29.2472	66.593	48.2356	32.0397	56.51	5	2	2	2	83.6146	88.5587	68.2865	0.716727	0.49	0	0	0	0	.	.	.	.	.	0.135883	0	0	0	0	0	n	e
chr25	18766690	18766800	peak_203861	62.1736	28.3974	15.6871	9.89373	8.79793	23.5735	18.3257	8.36111	16.4957	2	2	1	1	6.45963	5.41453	4.78495	0.7418	0.55	0	0	0	0	.	.	.	.	.	0.156661	0	0	0	0	0	n	e
chr25	18767462	18767572	peak_203862	74.8141	15.7877	12.7457	3.47147	3.32895	33.3883	18.2308	3.74577	4.02865	2	2	1	1	60.1797	57.8678	47.9648	0.632982	0.43	0	0	0	0	Sox-17236	S	0	1	0	0.0207779	0	0	0	0	0	n	e
chr25	18802712	18802822	peak_203864	5218.58	1164.5	2241.29	680.583	1925.08	1286.73	1891.16	588.688	1656.21	6	3	1	3	238.976	374.748	209.443	0.772055	0.51	0	0	0	0	.	.	.	.	.	0	0.935304	0	0	0.018374	0	n	e
chr25	18818894	18819004	peak_203865	730.527	133.17	133.733	41.8313	150.04	183.085	175.282	63.0093	185.808	5	2	1	2	273.317	333.202	283.897	0.784145	0.45	0	0	0	0	Sox-17242	SP	0	0	0	0	0.0387884	0.0635347	0	0	0	n	e
chr25	18887990	18888100	peak_203871	260.042	39.4692	60.0031	24.1267	24.016	74.298	83.1779	41.2705	49.1605	5	2	2	2	42.6035	39.3335	44.6787	0.497873	0.42	0	0	0	0	Pou-17189	P	0	0	0	0.020458	1.71225	0	0	0	0	n	e
chr25	18918430	18918540	peak_203880	91.7822	42.0322	55.2969	39.0541	31.8627	37.4242	56.3065	43.0095	40.6676	5	2	2	2	110.535	89.0274	91.0009	0.796364	0.64	0	0	0	0	.	.	.	.	.	0	0	0.0407445	0	0	0	n	e
chr25	19015260	19015370	peak_203897	44.3846	9.73918	0.588265	0.694295	0	20.9135	1.89904	3.21067	0.163324	1	1	1	1	38.0066	38.6566	37.7607	n	0.41	ENSDART00000104420.4	samm50	0	0	Sox-17252	SP	0	1	0	2.37691	0.829117	0	0	0	0	n	e
chr25	19097084	19097194	peak_203912	293.002	87.96	66.474	94.5982	68.9566	100.165	88.9701	114.045	83.5673	5	2	2	2	4.38654	4.8939	1.09535	0.715455	0.49	0	0	0	0	.	.	.	.	.	0.534351	0.0869479	0	0	0	0	n	e
chr25	19103420	19103530	peak_203914	93.6407	32.7031	22.7463	3.64505	0	48.7065	27.631	3.07688	1.14326	2	2	1	1	7.5112	9.39736	16.6897	0.495709	0.39	0	0	0	0	Sox-17254	S	2	1	0	0.131704	0	0	0	0	0	n	e
chr25	19104136	19104246	peak_203916	103.372	32.7031	23.9228	16.1424	21.4004	55.4025	50.8944	16.7222	29.7794	5	2	1	2	24.3363	19.2372	20.3505	0.8206	0.56	0	0	0	0	.	.	.	.	.	1.0167	0.155565	0.353225	0	0	0	n	e
chr25	19113516	19113626	peak_203919	195.686	67.8666	58.0422	39.922	29.4849	94.7527	69.315	51.1031	43.6619	2	2	1	1	24.9372	8.12179	11.9912	0.610073	0.5	0	0	0	0	Pou-17194	P	0	1	0	0.0216369	0.0210977	0.803347	0	0	0	n	e
chr25	19114928	19115038	peak_203920	944.157	122.201	101.77	94.9445	76.8035	259.493	145.941	246.485	139.914	5	2	2	2	34.7318	10.3085	0	0.633673	0.48	0	0	0	0	.	.	.	.	.	0.417719	0	0.162538	0	0	0	n	e
chr25	19150926	19151036	peak_203929	393.974	121.484	131.379	165.242	184.995	179.599	185.536	162.941	221.086	6	2	2	3	25.4179	24.4175	13.346	0.747345	0.52	0	0	0	0	.	.	.	.	.	0	0.18844	0	0	0	0	n	e
chr25	19188320	19188430	peak_203937	1964.57	343.024	452.18	558.386	464.15	399.191	398.419	560.194	439.885	5	2	3	2	9.13364	4.81581	7.89805	0.849782	0.64	0	0	0	0	Sox-17256	SP	0	0	0	0	0.0420304	0.020038	0	0	0	n	e
chr25	19209696	19209806	peak_203945	93.1266	23.9891	27.6485	15.1009	15.9314	42.3774	38.1707	18.7957	27.765	5	2	1	2	23.3748	22.4911	14.7007	0.587818	0.4	0	0	0	0	.	.	.	.	.	0.0403735	0	0	0	0	0	n	e
chr25	19210320	19210430	peak_203946	78.5907	29.4225	23.7267	4.16576	1.66447	32.0124	13.958	0.735776	1.63324	2	2	1	1	27.521	47.4032	35.08	0.663291	0.45	0	0	0	0	Sox-17259	S	0	1	1	0.0403735	0	0	0	0	0	n	e
chr25	19250798	19250908	peak_203952	250.342	82.1165	83.1415	117.683	177.385	84.4795	66.6564	160.132	199.745	6	2	3	3	18.9883	35.6109	17.8427	0.705673	0.48	0	0	0	0	.	.	.	.	.	0	0.575911	0.366274	0	0	0	n	e
chr25	19251834	19251944	peak_203953	198.971	66.1237	26.8641	122.369	58.0187	64.3915	23.6431	113.109	24.6619	5	1	2	2	39.5389	24.3654	26.1731	0.664436	0.49	0	0	0	0	Pou-17199	P	1	1	0	0	0.0411674	0	0	0	0	n	e
chr25	19260960	19261070	peak_203956	91.7822	31.6779	23.7267	19.961	44.9407	40.3594	27.1563	28.4946	47.9083	5	2	2	2	29.6843	18.0918	16.1708	0.642018	0.44	0	0	0	0	.	.	.	.	.	0.730036	0.138786	0.679989	0	0	0	n	e
chr25	19375368	19375478	peak_203971	15.324	15.7877	2.74524	5.9015	5.46898	13.9424	5.12741	9.632	9.03725	5	1	2	2	27.8515	21.2676	17.6697	0.618	0.39	0	0	0	0	.	.	.	.	.	0.20896	0.0424174	0	0	0	0	n	e
chr25	19597904	19598014	peak_204027	73.3915	32.293	33.7272	25.6889	31.625	33.48	35.0373	36.5882	53.1891	5	2	2	2	81.2111	113.158	67.3353	0.7894	0.57	ENSDART00000003715.9	actr6	0	0	.	.	.	.	.	0	0.206577	0	0	0	0	n	e
chr25	19633230	19633340	peak_204037	35.7064	20.7085	10.5888	20.6553	29.4849	22.0142	20.5096	28.6953	26.5129	5	2	2	2	82.3528	97.6955	66.7011	0.901145	0.61	0	0	0	0	.	.	.	.	.	0	0	0.221087	0	0	0	n	e
chr25	19763540	19763650	peak_204063	325.144	78.9385	59.2187	57.9736	26.3938	104.017	67.5109	74.8486	37.4011	4	2	2	1	32.5986	50.8133	27.7585	0.738218	0.56	0	0	0	0	Sox-17266	SP	0	0	0	0.108147	0	0	0	0	0	n	e
chr25	19869342	19869452	peak_204080	229.406	80.1686	124.908	184.162	117.226	113.19	121.349	286.954	200.725	6	2	3	3	69.2533	72.107	53.6722	0.685891	0.55	ENSDART00000047251.9	gramd4b	0	0	.	.	.	.	.	0	0	0.856035	0	0	0	n	e
chr25	19871688	19871798	peak_204082	1078.12	232.202	212.755	341.246	183.805	279.489	174.902	340.13	182.65	3	1	3	1	44.7968	32.6694	41.6234	0.690473	0.49	ENSDART00000047251.9	gramd4b	0	0	Pou-17208	P	0	0	0	0	0	2.00234	0	1.42156	0.231148	n	e
chr25	19878802	19878912	peak_204083	36.4396	17.7355	33.335	23.2589	28.5338	23.3901	38.5505	30.6351	42.9542	5	2	2	2	38.7277	59.6119	85.1779	0.699927	0.57	ENSDART00000047251.9	gramd4b	0	0	.	.	.	.	.	0	0	0.136106	0	0	0	n	e
chr25	19888014	19888124	peak_204085	58.8177	35.8811	26.668	63.5279	40.8985	24.4908	45.577	49.966	14.2636	5	2	2	2	42.6936	38.6566	59.8119	0.591091	0.44	ENSDART00000047251.9	gramd4b	0	0	.	.	.	.	.	0	0.446678	0.426026	0	0	0	n	e
chr25	20121860	20121970	peak_204125	96.4407	49.0034	91.3773	86.4397	126.737	45.2208	71.1191	106.755	103.275	6	2	3	3	53.5999	49.0432	66.5281	0.738855	0.52	ENSDART00000104304.4	bpgm	0	0	.	.	.	.	.	0	0	0.0439893	0	0	0	n	e
chr25	20149860	20149970	peak_204129	72.455	50.2335	47.2573	30.2018	23.0648	36.5986	49.7548	36.9226	26.5674	4	2	2	1	49.5138	45.0343	40.9027	0.661036	0.51	0	0	0	0	.	.	.	.	.	0	1.24124	0	0	0	0	n	e
chr25	20384602	20384712	peak_204180	707.882	193.553	267.857	305.837	312.445	217.849	208.799	317.455	248.905	5	2	3	2	13.2197	23.2721	15.0466	0.781691	0.59	0	0	0	0	.	.	.	.	.	0	0.52026	0.366895	0	0	0	n	e
chr25	20466962	20467072	peak_204189	94.1882	63.5608	40.9825	85.5718	15.6936	43.2946	30.7645	87.4906	14.4269	4	2	2	1	69.7941	64.8182	46.7254	0.586364	0.45	0	0	0	0	.	.	.	.	.	0	0	2.00594	0	0	0	n	e
chr25	20468204	20468314	peak_204190	115	45.0052	72.9449	83.3154	45.4163	44.1202	39.3101	130.165	54.659	5	2	3	2	40.6205	49.6158	50.7608	0.649982	0.42	0	0	0	0	.	.	.	.	.	0	0	1.03387	0	0	0	n	e
chr25	20469416	20469526	peak_204191	82.7669	44.5951	48.0417	88.349	33.2895	40.3594	36.2716	90.2331	40.0687	5	2	3	2	41.9725	59.3255	43.0645	0.758836	0.52	0	0	0	0	.	.	.	.	.	0	0	0.831983	0	0	0	n	e
chr25	20476050	20476160	peak_204193	45.2006	30.8577	18.2362	26.0361	16.1692	21.0053	14.5276	35.3842	19.1634	5	2	2	2	55.3725	65.1826	44.5058	0.595127	0.45	0	0	0	0	.	.	.	.	.	0	0	0.207644	0	0	0	n	e
chr25	20482438	20482548	peak_204195	68.7421	57.9224	44.316	55.7172	55.8786	34.489	66.2765	71.8386	75.4555	5	2	2	2	49.8443	65.1826	53.8739	0.788836	0.6	0	0	0	0	.	.	.	.	.	0.257202	0	0	0	0	0	n	e
chr25	20610332	20610442	peak_204223	160.227	70.6345	72.1606	33.3262	51.3608	72.5552	94.0027	55.986	78.0144	5	2	2	2	12.1681	15.3065	19.6298	0.680855	0.52	0	0	0	0	.	.	.	.	.	0	0	0.0863755	0	1.4445	0	n	e
chr25	20746368	20746478	peak_204271	90.1612	13.8399	20.001	34.3676	14.5047	27.3344	25.3522	44.3473	45.8395	6	2	3	3	20.6407	25.0682	15.3637	0.778982	0.52	ENSDART00000172170.3	si:ch211-127m7.2	0	0	.	.	.	.	.	0.0203311	0.73793	0.59776	0	0	0	n	e
chr25	20762508	20762618	peak_204277	114.338	102.723	85.4945	19.961	14.0291	87.0479	83.7476	12.5082	8.11175	2	2	1	1	23.1945	10.9592	4.90025	0.633927	0.41	0	0	0	0	Sox-17280	SP	1	0	0	0.86182	0.390179	0.396454	0	0	0	n	e
chr25	20764408	20764518	peak_204278	212.062	107.234	105.299	105.185	125.073	108.42	92.1036	111.637	96.0345	5	2	2	2	49.5138	40.3747	43.7852	0.767836	0.45	0	0	0	0	Pou-17219	P	0	0	0	0	0.436117	0.581323	0	0	0	n	e
chr25	20767190	20767300	peak_204279	71.7491	38.1365	72.9449	53.8078	59.6832	58.888	56.9712	62.5411	65.5473	5	2	2	2	36.7748	46.6223	38.6832	0.7554	0.49	0	0	0	0	.	.	.	.	.	0	0	0.0201493	0	0	0	n	e
chr25	20933376	20933486	peak_204311	47.6745	21.3236	23.5306	35.5826	25.9182	26.5088	31.8089	28.4277	27.6562	5	2	2	2	17.456	10.7249	4.46787	0.652145	0.49	0	0	0	0	.	.	.	.	.	0.0445145	0	0	0	0	0	n	e
chr25	20995432	20995542	peak_204319	56.9099	22.6564	8.6279	16.1424	19.2604	28.8936	21.5541	17.9262	14.4814	5	2	2	2	32.2681	27.8535	25.6831	0.722709	0.5	0	0	0	0	.	.	.	.	.	0	0.478227	0.350549	0	0	0	n	e
chr25	21006830	21006940	peak_204323	85.8561	30.9603	19.6088	23.9532	14.0291	39.6255	47.0013	46.4208	24.3353	5	2	2	2	22.9242	19.6797	25.1065	0.560873	0.43	0	0	0	0	.	.	.	.	.	0	0.558908	0.576256	0	0	0	n	e
chr25	21038710	21038820	peak_204333a	148.214	36.0862	52.1595	28.1189	44.4652	50.7244	56.5915	39.4645	57.9255	5	2	2	2	14.3013	23.8447	21.8494	0.745182	0.47	ENSDART00000138985.3	gnaia	0	0	Pou-17221	P	0	0	0	0	0.104534	0	0	0	0	n	e
chr25	21039060	21039170	peak_204333b	57.0604	16.3003	28.2367	25.1682	11.1757	30.1778	11.7741	22.2071	12.9025	5	2	2	2	17.8165	9.86591	2.79603	0.503855	0.39	ENSDART00000138985.3	gnaia	0	0	.	.	.	.	.	0	0.104534	0	0	0	0	n	e
chr25	21064686	21064796	peak_204341a	42.5709	17.0179	28.4328	11.9765	21.4004	30.2695	23.738	23.6786	22.7565	5	2	2	2	21.3017	42.9257	29.3151	0.807345	0.55	0	0	0	0	.	.	.	.	.	0	0	0.0837015	0	3.49658	0	n	e
chr25	21208652	21208762	peak_204373	244.396	53.5141	70.1996	65.0901	65.8655	82.0029	108.34	76.5877	69.4126	5	2	2	2	14.5116	16.6341	9.36809	0.842	0.55	0	0	0	0	.	.	.	.	.	0.0204295	0	0	0	0	0	n	e
chr25	21264408	21264518	peak_204380	180.557	33.9333	11.9614	13.8859	4.75563	58.3376	28.6755	5.68555	4.02865	2	2	1	1	27.2506	30.0142	28.825	0.639945	0.41	0	0	0	0	Sox-17290	S	1	0	1	1.52776	0	0.041451	0	0	0	n	e
chr25	21469166	21469276	peak_204410	106.004	44.3901	86.475	19.7875	19.9736	42.2856	64.2825	32.1735	36.9656	5	3	2	2	23.5852	16.582	34.2441	0.784382	0.45	0	0	0	0	.	.	.	.	.	0	0.0417222	0	0	0	0	n	e
chr25	21489532	21489642	peak_204415	145.965	65.7137	123.144	55.7171	44.7029	55.4942	93.2427	53.7117	58.5244	5	2	2	2	41.7924	28.0358	27.3261	0.720164	0.49	0	0	0	0	.	.	.	.	.	0	1.38659	0.0640248	0	0	0	n	e
chr25	21558366	21558476	peak_204433	279.089	87.4475	81.965	134.52	115.8	88.9741	83.8426	110.835	130.768	5	2	2	2	29.5641	29.2333	43.2375	0.7354	0.52	0	0	0	0	.	.	.	.	.	0.0207376	0	0	0	0	0	n	e
chr25	21642162	21642272	peak_204452	79.0788	30.5502	30.982	25.3417	34.9539	41.3684	41.8738	35.8524	40.9398	5	2	2	2	5.10761	17.6753	12.2506	0.801964	0.55	0	0	0	0	.	.	.	.	.	0	0.00707781	0	0	0	0	n	e
chr25	21863448	21863558	peak_204480	97.8115	43.7749	58.6305	33.1526	38.7584	42.5608	33.9928	38.2604	56.9455	5	2	2	2	22.6838	17.4931	7.69627	0.843636	0.64	0	0	0	0	.	.	.	.	.	0.702148	0	0	0	0	0	n	e
chr25	22040022	22040132	peak_204498	309.925	88.37	131.183	69.0824	58.9698	110.896	99.7945	98.0591	74.2035	4	2	2	1	40.1699	51.438	38.6255	0.795655	0.59	0	0	0	0	.	.	.	.	.	0	0	0.416411	0	0	0	n	e
chr25	22057698	22057808	peak_204504	131.845	28.8075	14.7066	37.3184	19.0225	39.809	31.714	58.9959	37.8366	5	2	2	2	54.1407	67.7076	52.2885	0.605855	0.49	0	0	0	0	Sox-17299	S	0	0	1	0.577633	0.247811	1.10289	0	0	0	n	e
chr25	22148222	22148332	peak_204525	51.0316	20.5035	33.1389	42.6992	46.3674	26.9675	33.4231	48.9626	36.2579	6	2	3	3	52.2779	84.5239	44.8229	0.800291	0.52	0	0	0	0	.	.	.	.	.	0	0	0.131489	0	0	0	n	e
chr25	22160132	22160242	peak_204529	967.995	174.382	236.679	260.361	177.86	240.414	229.025	309.695	236.547	5	2	3	2	24.3664	29.4415	37.9914	0.790909	0.6	0	0	0	0	.	.	.	.	.	0	0	0.060959	0	1.12993	0	n	e
chr25	22171462	22171572	peak_204531	284.345	45.0052	26.8641	18.9195	27.8205	76.8663	62.4785	44.4142	52.5903	5	2	2	2	26.7098	20.2785	22.2241	0.651673	0.48	ENSDART00000123211.3	pkp3a	0	0	.	.	.	.	.	0	0.153244	0.155161	0	0	0	n	e
chr25	22212696	22212806	peak_204546	151.401	76.1705	55.2969	17.1838	8.56015	86.4058	35.607	22.4077	5.06305	1	1	1	1	18.5977	21.4238	32.6299	0.401836	0.32	0	0	0	0	Sox-17301	S	0	1	1	0	0	0.303683	0	0	0	n	e
chr25	22309128	22309238	peak_204574	34.1902	20.0935	16.8636	10.588	12.3646	21.1886	24.5925	12.4413	11.5415	5	2	2	2	76.6143	89.6782	74.5991	0.801073	0.57	0	0	0	0	.	.	.	.	.	0	0.129102	0.0201858	0	0	0	n	e
chr25	22315914	22316024	peak_204576	48.5305	26.0395	36.6685	47.5592	99.6309	29.3523	32.1887	79.1295	81.4441	6	2	3	3	33.1695	50.2405	30.7851	0.795	0.45	0	0	0	0	.	.	.	.	.	0.134029	1.09357	0.917589	0	0	0	n	e
chr25	22405422	22405532	peak_204596	224.275	47.2605	44.1199	59.3622	32.5761	59.3466	48.9003	76.7884	44.6963	5	2	2	2	18.117	58.1802	56.18	0.658091	0.52	0	0	0	0	.	.	.	.	.	0.0839199	0.0162381	0.233289	0	0	0	n	e
chr25	22542650	22542760	peak_204620	137.391	28.4998	45.8847	37.8391	34.7162	58.4294	62.6684	34.0464	43.0086	5	2	2	2	13.5803	17.1026	13.6055	0.729564	0.52	0	0	0	0	.	.	.	.	.	0.118789	0.0645864	0.296742	0	0	0	n	e
chr25	22580186	22580296	peak_204633	452.427	93.2909	48.2377	25.6889	16.8825	144.56	63.1431	31.2371	15.5702	1	1	1	1	15.6834	14.916	27.0379	0.751545	0.45	0	0	0	0	Sox-17305	S	0	0	1	0.311247	0.351268	0.08666	0	0	0	n	e
chr25	22598666	22598776	peak_204638	60.794	35.9836	31.3741	73.2481	22.1137	37.8828	36.8414	58.6615	16.0057	4	2	3	1	33.0193	42.1188	23.6654	0.653327	0.44	0	0	0	0	.	.	.	.	.	0	0	0.0207068	0	0	0	n	e
chr25	22641804	22641914	peak_204652	224.244	47.6706	104.123	105.185	77.0412	82.3697	127.995	106.487	78.4499	5	3	3	2	6.82016	9.37127	9.05106	0.740073	0.45	0	0	0	0	.	.	.	.	.	0	0	0.0983056	0	0	0	n	e
chr25	22685680	22685790	peak_204665b	74.5819	27.5772	10.3927	16.6631	9.03571	34.3972	15.857	27.1569	7.29513	4	2	2	1	46.6896	31.8885	28.4503	0.639564	0.44	0	0	0	0	.	.	.	.	.	0	0	0.104359	0	0	0	n	e
chr25	22712834	22712944	peak_204669	234.001	46.4405	49.8065	31.2433	30.6738	66.3178	79.5697	44.7486	51.8825	5	2	2	2	54.7115	42.301	36.6078	0.716327	0.5	0	0	0	0	.	.	.	.	.	0.24461	1.62821	0.423084	0	0	0	n	e
chr25	22714628	22714738	peak_204670	81.1255	37.9315	77.8472	17.1838	62.7744	47.6975	54.0277	31.7722	31.1405	5	2	2	2	7.90178	17.9877	23.5501	0.594436	0.49	0	0	0	0	.	.	.	.	.	0.312023	2.41472	0	0	0	0	n	e
chr25	22795906	22796016	peak_204682	56.1875	21.2211	29.0211	34.8884	45.1785	30.453	29.0554	45.6851	36.3124	5	2	3	2	34.7017	22.9076	27.4126	n	0.49	0	0	0	0	.	.	.	.	.	0	0.0862345	0.0224247	0	0	0	n	e
chr25	22857860	22857970	peak_204696	287.973	56.2821	126.281	73.0745	79.1812	83.1035	112.328	85.8853	87.0515	5	2	2	2	24.156	29.025	23.9247	0.710909	0.55	0	0	0	0	.	.	.	.	.	0	0	0.347562	0	0.73224	0	n	e
chr25	22870888	22870998	peak_204701	50.1862	22.6564	26.668	9.54655	20.687	25.9585	25.9219	9.56509	30.7593	5	2	1	2	54.2008	65.5471	59.7543	0.651618	0.42	ENSDART00000128250.3	mob2a	0	0	.	.	.	.	.	0.0408033	0	0	0	0	0	n	e
chr25	22887500	22887610	peak_204709	1573.9	322.315	305.505	135.387	146.711	443.311	346.67	207.021	162.616	2	2	1	1	14.9022	31.9405	35.6565	0.674164	0.41	ENSDART00000128250.3	mob2a	0	0	Sox-17310	SP	0	1	0	0.804072	2.58309	0.957422	0	2.29338	0	n	e
chr25	22899544	22899654	peak_204712b	90.0024	42.1347	21.5697	39.4013	28.0583	41.6435	55.5469	45.15	48.4527	5	2	2	2	27.7915	29.832	34.3883	0.740582	0.45	ENSDART00000128250.3	mob2a	0	0	.	.	.	.	.	0	0.862906	0.23226	0	0	0	n	e
chr25	22903918	22904028	peak_204713	262.241	61.9205	72.1605	44.4349	87.9792	81.1774	89.9196	65.1497	81.2264	5	2	2	2	51.4066	71.3781	45.6588	0.675673	0.47	ENSDART00000128250.3	mob2a	0	0	.	.	.	.	.	0.798711	1.98706	1.32558	0	0	0	n	e
chr25	22904588	22904698	peak_204714	177.22	56.9997	92.1618	35.2355	66.341	82.0029	80.1395	54.4475	67.7794	5	2	2	2	50.8959	38.7607	52.9804	0.628473	0.46	ENSDART00000128250.3	mob2a	0	0	.	.	.	.	.	1.04969	2.34107	1.24029	0	0	0	n	e
chr25	22919120	22919230	peak_204721	75.7177	25.7319	44.7082	15.7952	19.7359	38.9835	41.7789	30.3006	22.212	4	2	2	1	41.2515	42.8476	40.1245	0.602473	0.39	0	0	0	0	.	.	.	.	.	0.335891	1.82082	0.896167	0	0.546972	0	n	e
chr25	22999104	22999214	peak_204746	185.663	35.3685	28.6289	40.0955	45.4163	63.1075	79.3799	67.7584	71.6991	5	2	2	2	44.8569	36.3398	34.3595	0.785818	0.48	0	0	0	0	.	.	.	.	.	0.0200136	0	0	0	0	0	n	e
chr25	23027288	23027398	peak_204753a	222.636	38.9566	155.105	24.6475	26.8694	71.1793	110.335	45.8857	43.1719	5	3	2	2	75.2923	77.2612	65.6345	0.749545	0.49	0	0	0	0	.	.	.	.	.	0	0.189616	0	0	0	0	n	e
chr25	23027642	23027752	peak_204753b	64.5081	19.0683	47.0613	18.5724	16.6447	34.3972	55.9267	27.0231	31.6848	5	2	2	2	58.4071	78.8751	47.3884	0.7594	0.54	0	0	0	0	.	.	.	.	.	0	0.240052	0	0	0	0	n	e
chr25	23030478	23030588	peak_204754	60.6484	29.32	55.6891	32.2847	52.5497	32.9295	65.1371	21.7389	62.7708	6	3	2	3	60.4201	91.5264	60.3307	0.845309	0.64	0	0	0	0	.	.	.	.	.	0	0.040467	0	0	0	0	n	e
chr25	23035832	23035942	peak_204756	83.9045	36.2912	78.4355	2.08288	2.6156	30.5447	57.446	2.54178	1.95988	2	2	1	1	55.3125	37.1207	54.0757	0.447491	0.34	ENSDART00000024633.9	dusp8a	0	0	.	.	.	.	.	0	1.43647	0	0	0	0	n	e
chr25	23042600	23042710	peak_204760	63.2754	18.6582	46.6691	14.0595	26.156	21.3721	53.458	21.7389	46.8739	6	3	2	3	57.3555	53.078	41.9404	0.766909	0.54	ENSDART00000024633.9	dusp8a	0	0	.	.	.	.	.	0	0.125652	0	0	0	0	n	e
chr25	23502560	23502670	peak_204816	67.8223	33.4207	27.8445	23.606	24.2537	33.1131	21.5541	42.2068	36.5301	5	2	2	2	35.2725	38.6826	40.6721	0.789345	0.55	0	0	0	0	.	.	.	.	.	0	0.115303	0	0	0	0	n	e
chr25	23513140	23513250	peak_204819	55.3184	13.5323	19.0205	24.3004	8.79792	24.766	16.0469	20.9362	12.8481	5	2	2	2	20.6708	18.0658	26.6343	0.642545	0.44	0	0	0	0	.	.	.	.	.	0	0	0.204786	0	0	0	n	e
chr25	23779906	23780016	peak_204865	59.7019	29.6275	26.4719	23.9532	11.1757	22.6563	47.7609	44.8824	21.5587	5	2	2	2	40.3802	31.6281	24.0689	0.700436	0.54	0	0	0	0	.	.	.	.	.	0.0415663	0	0	0	0	0	n	e
chr25	23825918	23826028	peak_204874	246.449	50.7462	23.3345	14.4066	3.09116	94.2027	47.1912	10.6354	10.0172	1	1	1	1	25.4179	21.2936	36.3484	0.675273	0.45	0	0	0	0	Sox-17320	SP	1	1	0	0.626535	0	0	0	0	0	n	e
chr25	23883636	23883746	peak_204894	75.4509	35.8811	16.0793	16.4895	9.27345	47.0554	23.4532	32.1066	13.5015	4	2	2	1	29.0233	35.3506	28.0755	0.659891	0.43	0	0	0	0	.	.	.	.	.	0.127604	0	0	0	0	0	n	e
chr25	23886288	23886398	peak_204895	284.346	55.7695	53.7282	47.9064	34.9539	90.2582	58.5855	99.6645	35.5502	4	2	2	1	52.5183	23.4022	29.1997	0.6918	0.45	0	0	0	0	.	.	.	.	.	0.0411695	0	0	0	0	0	n	e
chr25	23980794	23980904	peak_204910	347.727	87.755	131.967	59.7094	35.1917	110.622	76.6263	96.8545	46.8739	5	2	2	2	10.3655	14.7337	28.5945	0.849964	0.6	0	0	0	0	.	.	.	.	.	0.0223973	0.828784	0.250962	0	0	0	n	e
chr25	24611386	24611496	peak_205006	20.8613	21.3236	11.3731	9.54655	21.1625	14.6762	23.4532	14.7825	22.3754	5	2	2	2	21.2717	38.2922	28.0179	0.760218	0.56	ENSDART00000089113.6	abtb2b	0	0	.	.	.	.	.	0	0	0.0210737	0	0	0	n	e
chr25	24617638	24617748	peak_205008	106.787	92.4709	157.263	90.0847	117.702	75.3069	135.876	130.835	109.59	5	3	3	2	11.5973	8.06973	14.009	0.686691	0.46	ENSDART00000089113.6	abtb2b	0	0	.	.	.	.	.	1.24435	1.25056	1.34975	0	0	0	n	e
chr25	24655550	24655660	peak_205018	358.767	51.9764	48.4338	59.1885	63.7255	105.393	88.8751	122.34	107.304	5	2	2	2	14.6618	19.2633	21.3594	0.729345	0.48	0	0	0	0	.	.	.	.	.	0.0201191	0.367658	0.393878	0	0	0	n	e
chr25	24663620	24663730	peak_205019	76.2207	20.1959	22.3541	30.2018	34.0028	32.5627	37.1262	42.8088	43.063	5	2	2	2	20.5506	25.9794	19.601	0.641964	0.45	0	0	0	0	.	.	.	.	.	0	0	0.199653	0	0	0	n	e
chr25	24671156	24671266	peak_205021	268.211	58.845	14.9027	59.5358	33.2895	78.0587	35.1323	96.1864	41.3754	5	1	2	2	33.9806	43.4985	25.5101	0.776455	0.51	0	0	0	0	.	.	.	.	.	0	0.0666032	0.100636	0	0	0	n	e
chr25	24679176	24679286	peak_205023	151.132	50.0285	13.9223	100.325	5.23119	65.6757	13.1984	114.313	9.30945	3	1	3	1	5.82869	15.5928	11.6453	0.734055	0.55	0	0	0	0	.	.	.	.	.	0.387228	1.79508	1.23343	0	0	0	n	e
chr25	24680626	24680736	peak_205024	205.645	46.6455	26.8641	37.4919	10.7002	66.9599	44.6275	50.4342	29.0172	4	2	2	1	20.13	13.4062	28.0755	0.534382	0.35	0	0	0	0	.	.	.	.	.	1.08462	1.03443	1.47282	0	0	0	n	e
chr25	24727254	24727364	peak_205042b	241.859	39.9818	2.74524	60.5772	1.42669	69.9868	7.1214	93.9791	0	3	1	2	1	22.143	19.8099	31.3616	0.684145	0.44	0	0	0	0	.	.	.	.	.	0.0643929	0	0.179148	0	0	0	n	e
chr25	24748172	24748282	peak_205044	1667.47	190.477	179.421	148.405	175.245	349.843	231.114	202.807	349.077	5	2	2	2	32.869	33.2942	27.3837	0.6774	0.51	0	0	0	0	Sox-17339	SP	1	0	0	0.743967	2.51248	0	0	0	0	n	e
chr25	24754408	24754518	peak_205045	469.94	87.2424	49.2182	93.9036	109.617	134.195	61.434	148.359	94.7282	5	1	2	2	81.0308	68.0981	59.466	0.728255	0.52	0	0	0	0	.	.	.	.	.	0	0.904515	0	0	0	0	n	e
chr25	24877286	24877396	peak_205065	159.585	45.3127	53.7283	47.0385	54.452	53.8431	54.1226	39.4645	53.1346	5	2	2	2	41.552	35.0383	56.1511	n	0.48	0	0	0	0	.	.	.	.	.	0	0.0201364	0.103755	0	0	0	n	e
chr25	24883234	24883344	peak_205067	70.5918	34.1383	19.4127	15.9688	34.7161	33.6634	32.3786	46.4208	25.6418	5	2	2	2	37.6161	44.0972	59.2931	0.821709	0.5	0	0	0	0	.	.	.	.	.	0	0.0200428	0	0	0	0	n	e
chr25	24929264	24929374	peak_205075	78.123	32.498	16.8636	4.33934	3.09116	37.4242	16.9015	4.48155	3.4298	1	1	1	1	48.2519	54.8742	60.3884	0.593582	0.49	0	0	0	0	.	.	.	.	.	0.478909	0	0	0	0	0	n	e
chr25	24991754	24991864	peak_205089	57.6821	42.2372	25.6875	24.821	16.6447	33.2048	23.9279	24.7489	18.2378	4	2	2	1	22.1731	21.1895	29.2285	0.627364	0.45	0	0	0	0	.	.	.	.	.	0.255808	0.0615361	0.149685	0	0	0	n	e
chr25	24993754	24993864	peak_205091	221.057	47.6706	50.1986	76.0253	48.5075	70.9041	48.4255	93.5109	52.2092	5	2	3	2	39.8995	39.9061	38.9138	0.797182	0.53	0	0	0	0	.	.	.	.	.	0	0.150387	0.0208472	0	0	0	n	e
chr25	25143640	25143750	peak_205110	57.9372	20.401	49.8065	29.6811	28.0583	23.9405	29.0554	31.2371	34.1346	5	2	2	2	82.0824	74.658	69.843	0.758436	0.53	ENSDART00000031814.8,ENSDART00000163892.2	ldha,tsg101a	0	0	.	.	.	.	.	0	0	0.0211264	0	0	0	n	e
chr25	25496200	25496310	peak_205158	172.776	38.7516	17.2558	5.03364	11.8891	57.7873	21.5541	14.5149	5.17192	2	2	1	1	59.4887	43.941	39.8362	0.564745	0.42	0	0	0	0	.	.	.	.	.	0.110349	0	0	0	0	0	n	e
chr25	25507690	25507800	peak_205161	140.51	88.7802	110.005	106.575	100.819	124.38	138.725	114.647	132.674	5	2	2	2	26.4995	20.9293	27.4126	0.800945	0.51	0	0	0	0	.	.	.	.	.	0.479438	0.103378	1.83026	0	0	0	n	e
chr25	25844330	25844440	peak_205243b	103.94	23.4765	10.3927	1.73574	0.951127	24.8577	19.75	4.94977	4.40975	2	2	1	1	38.4574	59.6119	48.0513	0.610436	0.39	0	0	0	0	Sox-17370	SP	0	3	2	0.98739	0.795375	0.778535	0	0	0	n	e
chr25	26663358	26663468	peak_205378	209.145	83.3468	35.492	100.499	148.851	85.6719	66.1815	133.51	177.968	6	1	3	3	41.2515	36.2357	45.5147	0.809109	0.51	ENSDART00000154917.2	ciartb	0	0	.	.	.	.	.	0	0	0.041813	0	0	0	n	e
chr25	26742290	26742400	peak_205396b	4.6719	9.43164	11.7654	7.11653	8.56014	9.26427	9.30527	5.68555	9.03724	5	2	2	2	44.5565	79.3957	50.4149	0.765891	0.55	ENSDART00000155698.2	usp3	0	0	.	.	.	.	.	0	0	0.163081	0	0	0	n	e
chr25	26900242	26900352	peak_205438	225.012	146.703	85.6907	14.233	12.3646	148.413	113.943	11.9062	8.32951	2	2	1	1	47.9515	51.8805	59.6101	0.466509	0.38	ENSDART00000006709.7,ENSDART00000153839.3,ENSDART00000155820.2	dldh,si:dkey-42p14.3,znf800a	0	0	Sox-17449	SP	2	0	0	0.459003	0	0	0	0	0	n	e
chr25	27053152	27053262	peak_205466	27.623	23.9891	19.6088	15.9688	13.078	21.0053	24.0229	18.06	16.3324	5	2	2	2	68.4721	60.8875	65.6634	n	0.54	0	0	0	0	.	.	.	.	.	0	0	0.0211264	0	0	0	n	e
chr25	27113258	27113368	peak_205479	61.4814	29.1149	6.27484	31.0697	29.0094	30.5447	18.6106	49.3639	21.2321	5	1	2	2	35.6632	31.7323	22.3682	0.7314	0.53	0	0	0	0	.	.	.	.	.	0	0	0.0263416	0	0	0	n	e
chr25	27170694	27170804	peak_205489	717.218	148.343	119.418	178.955	92.2591	178.682	120.495	253.107	125.705	5	2	3	2	40.7708	36.47	48.8584	0.676491	0.5	0	0	0	0	Sox-17452	SP	0	0	1	0.39626	0.316903	0.77382	0	0	0	n	e
chr25	27222928	27223038	peak_205498	63.2754	25.6294	30.1976	8.15796	13.078	31.3703	57.1611	14.3142	17.7478	5	2	1	2	40.5605	34.1272	40.2397	0.636109	0.44	0	0	0	0	.	.	.	.	.	0.175322	0	0	0	0	0	n	e
chr25	27226180	27226290	peak_205499	19.5833	24.3992	50.1986	19.961	1.42669	15.7768	33.9928	25.0833	9.90827	4	2	2	1	42.7838	30.4046	28.825	n	0.45	0	0	0	0	.	.	.	.	.	0	0.0821655	0	0	0	0	n	e
chr25	27280922	27281032	peak_205503	127.87	24.5016	11.3731	8.33154	11.8891	51.0914	21.0794	35.9862	22.3754	5	2	2	2	72.7985	84.3677	80.7101	0.724545	0.54	0	0	0	0	.	.	.	.	.	0.139541	0	0.114033	0	0	0	n	e
chr25	27337754	27337864	peak_205511	108.079	39.8793	49.8065	81.5796	72.9989	44.5788	36.8414	76.7215	61.6275	5	2	3	2	34.6416	34.6478	64.3951	0.760655	0.49	0	0	0	0	.	.	.	.	.	0	0	0.083508	0	0	0	n	e
chr25	27424186	27424296	peak_205525	504.216	98.4164	120.006	37.4919	20.687	139.974	122.394	40.6015	18.3467	2	2	1	1	47.3205	42.3271	49.3485	0.659745	0.45	0	0	0	0	Sox-17453	SP	1	2	1	2.12765	0.699389	0.10512	0	0	0	n	e
chr25	27479354	27479464	peak_205535	41.1646	17.633	11.3731	8.33155	11.8891	20.4549	15.5721	15.1837	15.1347	5	2	2	2	52.8488	42.7695	41.2198	0.780636	0.53	0	0	0	0	.	.	.	.	.	0.579014	0	0.182472	0	0	0	n	e
chr25	27530778	27530888	peak_205543	355.829	68.1741	14.5105	40.6163	7.13345	81.3608	32.8534	52.7753	24.3353	3	1	2	1	51.2565	49.6419	42.4881	0.736309	0.48	0	0	0	0	Sox-17455	S	0	1	1	0.21773	0	0.113598	0	0	0	n	e
chr25	27587116	27587226	peak_205556	104.971	41.1095	58.0422	29.6811	57.3054	47.3305	55.0722	39.9995	53.8968	5	2	2	2	20.7609	15.3065	29.6033	0.716055	0.45	0	0	0	0	.	.	.	.	.	0.0212731	0	0.073802	0	0	0	n	e
chr25	27843674	27843784	peak_205595a	133.751	39.9818	21.7658	4.86006	1.90225	44.7623	15.6671	5.28422	2.44985	1	1	1	1	10.7861	13.6665	15.9979	0.531109	0.35	0	0	0	0	.	.	.	.	.	0.433684	0	0	0	0	0	n	e
chr25	27844006	27844116	peak_205595b	75.2744	30.3452	45.6886	7.81082	17.8336	39.809	29.3402	11.8394	13.7736	2	2	1	1	15.2627	17.6754	11.7895	0.569727	0.44	0	0	0	0	.	.	.	.	.	0.232783	0	0	0	0	0	n	e
chr25	27980532	27980642	peak_205618	65.993	31.3704	47.8456	46.1706	41.374	31.9206	49.1852	88.0925	33.2092	5	2	3	2	30.3152	39.6198	29.5456	n	0.51	0	0	0	0	.	.	.	.	.	0	0	1.56942	0	0	0	n	e
chr25	28032478	28032588	peak_205620a	27.2187	20.401	18.2362	16.8366	24.016	28.5267	18.6105	28.4946	25.1518	5	2	2	2	52.6385	55.4989	62.7521	0.664945	0.45	0	0	0	0	.	.	.	.	.	0	0	0.237816	0	0	0	n	e
chr25	28055824	28055934	peak_205624	236.804	70.327	67.4545	50.8571	17.8336	60.0805	55.7368	44.0128	7.40401	4	2	2	1	19.0484	37.4592	31.0157	0.526891	0.4	0	0	0	0	.	.	.	.	.	0	0	0.174636	0	0	0	n	e
chr25	28257522	28257632	peak_205654a	24.1673	16.6078	20.9815	20.6553	13.078	14.2175	24.4026	23.0766	18.8367	5	2	2	2	60.6905	60.6792	42.661	0.613418	0.44	0	0	0	0	.	.	.	.	.	0	0	0.061578	0	0	0	n	e
chr25	28293690	28293800	peak_205663	45.2006	20.401	16.2754	7.63725	26.156	26.784	14.2428	14.1135	22.7565	5	2	1	2	74.1505	70.8835	69.843	n	0.53	ENSDART00000073502.5	aass	0	0	.	.	.	.	.	0.0222192	0	0.0221617	0	0	0	n	e
chr25	28571846	28571956	peak_205707a	80.0377	19.8884	55.493	11.1087	35.4295	39.9007	70.6445	22.5415	47.2005	5	3	2	2	22.9542	31.8625	32.1687	0.800236	0.5	0	0	0	0	.	.	.	.	.	0	0	0.101109	0	0	0	n	e
chr25	28688484	28688594	peak_205731	29.7641	23.6815	23.3345	17.3574	14.9803	17.2445	18.3257	11.8394	21.9398	5	2	2	2	54.2008	68.5146	60.3307	n	0.62	ENSDART00000126490.3	fnbp4	0	0	.	.	.	.	.	0	0	0.0648341	0	0	0	n	e
chr25	28854892	28855002	peak_205753	123.961	33.6257	46.8652	38.3598	68.7188	54.4852	61.5289	42.2737	62.6619	5	2	2	2	19.4089	13.3541	20.6964	0.807145	0.56	ENSDART00000154681.2	si:ch211-106e7.2	0	0	.	.	.	.	.	0.0635539	0	0	0	0	0	n	e
chr25	28861180	28861290	peak_205755	203.995	38.1365	47.0612	58.6679	43.7518	50.541	94.3827	66.2868	67.6705	5	2	2	2	15.3529	17.9096	12.7983	0.779818	0.49	ENSDART00000154681.2	si:ch211-106e7.2	0	0	Sox-17472	S	1	0	0	0.488598	0.413235	0.286973	0	0	0	n	e
chr25	28866606	28866716	peak_205757	149.949	62.0231	45.1004	95.4655	39.2339	68.0605	48.9953	103.276	22.3209	4	2	2	1	28.6627	6.97641	32.5146	0.592836	0.49	ENSDART00000154681.2	si:ch211-106e7.2	0	0	.	.	.	.	.	0.87901	3.45387	2.24644	0	0	0	n	e
chr25	28867904	28868014	peak_205758	236.215	84.782	142.556	18.9195	100.344	85.0298	120.115	14.9162	145.903	6	2	1	3	22.7739	18.9769	18.5922	0.7024	0.47	ENSDART00000154681.2	si:ch211-106e7.2	0	0	Sox-17473	S	1	1	0	0.313136	1.97347	0.020038	0	0	0	n	e
chr25	28896248	28896358	peak_205767	36.6198	25.7319	3.13742	10.2408	8.56015	21.4639	13.7681	11.7055	7.13181	4	2	2	1	36.6246	28.8167	36.0889	0.7002	0.48	0	0	0	0	.	.	.	.	.	0.233342	0.217959	0.0817025	0	0	0	n	e
chr25	28902716	28902826	peak_205769	354.922	62.2281	50.0025	16.8366	51.5986	90.0748	53.0782	22.4077	48.9971	2	2	1	1	6.48967	4.78977	40.1245	0.724727	0.47	0	0	0	0	Sox-17474	SP	2	0	0	0.0618871	0	0	0	0	0	n	e
chr25	28998248	28998358	peak_205786	100.864	17.633	43.5316	48.2535	46.1296	43.6615	43.583	43.2102	74.5845	6	2	2	3	63.3345	58.2323	52.4039	0.7168	0.48	0	0	0	0	.	.	.	.	.	0.205951	0.331695	0	0	0	0	n	e
chr25	29034648	29034758	peak_205796	583.316	107.131	78.0432	88.8697	102.484	174.555	145.182	173.042	208.455	5	2	2	2	28.2421	26.0835	23.7518	0.675455	0.55	0	0	0	0	Sox-17477	S	0	0	1	0	0.315089	0.0200548	0	0	0	n	e
chr25	29038526	29038636	peak_205798	440.084	75.5554	102.946	96.6809	122.219	128.325	134.072	127.557	258.542	6	2	2	3	48.5224	44.3835	53.5281	0.712764	0.48	0	0	0	0	Pou-17367	P	0	1	0	0.216776	1.81652	0.766497	0	0	0	n	e
chr25	29044658	29044768	peak_205799	501.599	65.0985	54.9047	26.0361	31.3872	120.619	125.812	23.478	70.6103	5	2	1	2	59.3085	75.8295	69.4395	0.800127	0.6	0	0	0	0	Sox-17478	SP	1	0	0	0.280815	0.897485	0	0	0	0	n	e
chr25	29050068	29050178	peak_205801	26.6551	31.0628	13.334	14.2331	26.156	30.8199	44.3426	38.9293	68.0515	5	2	2	2	48.6725	50.1625	70.3042	0.586509	0.45	0	0	0	0	.	.	.	.	.	0	1.67357	0	0	0	0	n	e
chr25	29052948	29053058	peak_205802	597.94	89.1902	135.693	43.2199	66.5788	172.812	187.34	83.7448	134.252	5	2	1	2	40.1699	38.5265	41.3351	0.640309	0.46	0	0	0	0	Sox-17479	SP	0	1	0	1.57899	2.89843	1.35416	0	0	0	n	e
chr25	29054074	29054184	peak_205803	132.753	59.2551	48.826	32.2847	54.9275	86.4057	119.45	113.376	151.184	5	2	2	2	27.1605	34.2313	42.8916	0.665564	0.48	ENSDART00000165603.2	arid3b	0	0	Sox-17480	SP	0	0	0	0	2.05189	1.03886	0	0	0	n	e
chr25	29058028	29058138	peak_205804	616.303	127.326	98.0445	146.496	73.9501	248.302	179.555	282.337	198.875	5	2	2	2	45.2775	53.937	31.6211	0.744018	0.53	ENSDART00000165603.2	arid3b	0	0	Sox-17481	S	0	1	1	0.544019	2.9443	2.42809	0	0	0	n	e
chr25	29060692	29060802	peak_205805	407.856	96.4691	95.2991	58.3207	70.6211	168.5	167.401	126.554	124.344	5	2	2	2	31.1565	38.943	43.1223	0.595655	0.51	ENSDART00000138087.2,ENSDART00000165603.2	arid3b,cox5aa	0	0	Pou-17371	P	0	1	0	2.2415	3.31453	3.02281	0	0	0	n	e
chr25	29062538	29062648	peak_205807	519.83	122.611	72.9449	101.367	38.2828	187.396	122.583	163.008	88.9571	4	2	2	1	11.8076	3.64439	8.3016	0.6306	0.45	ENSDART00000138087.2,ENSDART00000165603.2	arid3b,cox5aa	0	0	Sox-17482	SP	0	0	1	1.8737	2.84834	2.18832	0	0	0	n	e
chr25	29063596	29063706	peak_205808	276.915	103.337	55.2969	19.0931	10.2246	136.488	118.31	18.2606	32.9369	2	2	1	1	52.6385	52.1929	51.1355	0.585455	0.41	ENSDART00000138087.2,ENSDART00000165603.2	arid3b,cox5aa	0	0	.	.	.	.	.	0.537848	1.58352	1.05828	0	0	0	n	e
chr25	29068896	29069006	peak_205809	38.8378	35.3685	20.001	32.8055	20.687	29.0771	24.0229	46.5546	32.3925	5	2	2	2	59.1582	79.3697	65.5769	0.742927	0.5	ENSDART00000138087.2,ENSDART00000165603.2,ENSDART00000171758.2	arid3b,cox5aa,rpp25a	0	0	Sox-17483	S	0	0	2	0	0.582574	0	0	0	0	n	e
chr25	29096788	29096898	peak_205816	57.9372	30.6527	25.0993	31.5905	19.2604	28.8936	32.7585	18.5951	33.808	5	2	2	2	52.0375	72.2371	65.3175	0.834564	0.6	ENSDART00000138087.2,ENSDART00000171758.2	cox5aa,rpp25a	0	0	.	.	.	.	.	0.0926242	0	0	0	0	0	n	e
chr25	29198946	29199056	peak_205835a	410.293	106.003	98.4364	79.3231	43.0385	123.096	91.9136	77.6579	62.8796	2	2	1	1	38.3672	56.6183	43.7564	0.768345	0.52	0	0	0	0	.	.	.	.	.	0	0	0.0412159	0	0	0	n	e
chr25	29199286	29199396	peak_205835b	7.91499	16.3003	26.0797	16.3159	27.8205	13.7588	20.8895	23.0097	34.9513	6	2	2	3	61.7721	64.8182	63.1555	0.632255	0.48	0	0	0	0	.	.	.	.	.	0	0	0.0412159	0	0	0	n	e
chr25	29387786	29387896	peak_205863	615.777	97.2891	109.809	3.81863	20.9248	172.995	161.798	4.88288	27.4928	2	2	1	1	53.0591	58.4145	56.7853	0.604691	0.45	ENSDART00000073488.5	CU469568.1	0	0	Sox-17489	SP	0	1	1	2.95134	2.30713	0.465195	0	0	0	n	e
chr25	29389622	29389732	peak_205864	218.204	47.6706	44.9043	10.7615	11.4135	89.6161	68.0806	13.9797	4.24642	2	2	1	1	36.2641	49.8241	59.1489	0.455182	0.39	ENSDART00000073488.5	CU469568.1	0	0	Sox-17490	S	0	1	1	1.83626	1.42234	0.0464267	0	0	0	n	e
chr25	29524470	29524580	peak_205889	188.18	50.8486	42.159	7.11652	24.016	70.6289	60.8643	21.8726	35.7679	2	2	1	1	77.0348	61.1737	26.9802	0.738255	0.5	0	0	0	0	.	.	.	.	.	0.157542	0	0.072795	0	0	0	n	e
chr25	29536944	29537054	peak_205894	53.5919	32.8055	29.0211	16.4895	12.6025	26.2336	40.0697	16.5885	21.9398	5	2	2	2	53.0291	63.5426	75.6945	0.695091	0.49	0	0	0	0	.	.	.	.	.	0.197678	0	0	0	0	0	n	e
chr25	29538140	29538250	peak_205895	172.326	53.2065	32.7467	31.2433	34.7162	64.8502	47.2861	34.9828	39.0888	5	2	1	2	61.1412	32.5393	45.7165	0.754873	0.47	0	0	0	0	.	.	.	.	.	0.367378	0	0	0	0	0	n	e
chr25	29553184	29553294	peak_205900	1647.06	228.511	232.561	238.143	200.212	333.332	305.935	283.609	236.112	5	2	2	2	34.2511	25.0683	26.9225	0.767273	0.56	0	0	0	0	Sox-17494	SP	0	0	1	0.337903	0.022279	0.0221617	0	0	0	n	e
chr25	29573414	29573524	peak_205907	1281.54	157.569	119.81	23.0853	15.6936	308.015	187.055	19.9997	39.0888	2	2	1	1	28.4224	38.8128	41.1333	0.593218	0.45	0	0	0	0	Sox-17496	SP	0	0	0	2.58052	0	0	0	0	0	n	e
chr25	29576812	29576922	peak_205908	238.521	52.3865	61.5718	15.9688	24.7293	106.677	81.5638	31.5715	45.8395	2	2	1	1	46.2089	54.5618	68.6612	0.751291	0.49	0	0	0	0	.	.	.	.	.	0.702119	0	0	0	0	0	n	e
chr25	29582364	29582474	peak_205909	114.365	31.3704	21.5697	14.7537	8.32236	34.3055	33.8029	12.7757	22.1032	2	2	1	1	53.9004	70.5971	38.9137	0.715782	0.51	0	0	0	0	.	.	.	.	.	0.0219802	0	0	0	0	0	n	e
chr25	29718662	29718772	peak_205938	24.8468	14.1475	19.0205	19.961	12.6025	16.2355	26.9664	26.4211	28.9627	5	2	2	2	60.2398	72.6275	61.2244	0.522618	0.41	0	0	0	0	.	.	.	.	.	0.370043	0.143749	0.391482	0	0	0	n	e
chr25	29719240	29719350	peak_205939	20.219	17.3255	6.66701	15.9688	27.1071	16.2355	8.45072	15.2506	27.4384	5	1	2	2	57.686	56.8525	42.5169	0.664255	0.44	0	0	0	0	.	.	.	.	.	0.213842	0.021239	0.234771	0	0	0	n	e
chr25	29976016	29976126	peak_205985	25.4749	14.5575	17.2558	18.2253	18.0715	20.7301	19.3702	22.6753	16.659	5	2	2	2	53.2995	61.6684	54.5945	0.654982	0.48	0	0	0	0	.	.	.	.	.	0.0200116	0.0204052	0	0	0	0	n	e
chr25	30077590	30077700	peak_206003b	219.059	75.4528	75.8863	13.7124	54.9275	86.0388	81.6587	16.4546	79.7565	5	2	1	2	27.6112	46.4921	40.528	0.742018	0.46	ENSDART00000154849.2	si:ch211-147k10.5	0	0	.	.	.	.	.	0.412923	0.381869	0.0222097	0	0	0	n	e
chr25	30079908	30080018	peak_206004	179.662	45.8253	31.5703	6.76937	8.32236	60.1722	27.9159	9.89955	8.65616	1	1	1	1	40.1999	50.3447	65.4039	0.5378	0.39	ENSDART00000154849.2	si:ch211-147k10.5	0	0	Sox-17510	SP	0	1	1	0.833619	0.278344	0.138076	0	0	0	n	e
chr25	30156040	30156150	peak_206015	320.466	49.721	72.1606	55.5436	47.7941	79.1594	81.9436	99.7982	86.3439	5	2	2	2	33.8004	37.6935	32.3128	0.727945	0.5	0	0	0	0	.	.	.	.	.	0	0.364287	0	0	1.47101	0	n	e
chr25	30177254	30177364	peak_206022b	133.815	62.0231	56.4735	39.4013	26.8694	68.7027	64.7573	46.2202	37.51	4	2	2	1	62.1627	74.1114	60.0425	0.734509	0.47	ENSDART00000005299.10,ENSDART00000141167.2	hsd17b12a	0	0	.	.	.	.	.	0	0.0826117	0	0	0	0	n	e
chr25	30178966	30179076	peak_206023	158.567	108.155	154.125	107.268	120.793	106.127	119.355	72.2399	97.5591	5	2	2	2	36.1439	28.3482	29.0845	0.7294	0.51	ENSDART00000005299.10,ENSDART00000141167.2	hsd17b12a	0	0	.	.	.	.	.	0.542718	1.28711	0.896393	0	0.060585	0	n	e
chr25	30182670	30182780	peak_206025	162.907	57.3073	50.983	23.4325	16.6447	57.6956	62.3835	12.2406	14.6992	2	2	1	1	57.8663	57.6075	45.2841	0.572873	0.38	ENSDART00000005299.10,ENSDART00000141167.2	hsd17b12a	0	0	.	.	.	.	.	0.462921	1.45968	0.0433529	0	0	0	n	e
chr25	30194594	30194704	peak_206026	324.879	163.208	270.21	208.462	270.357	219.684	243.836	267.02	196.587	5	2	2	2	20.8811	23.4803	26.4037	0.687582	0.54	ENSDART00000005299.10,ENSDART00000141167.2	hsd17b12a	0	0	.	.	.	.	.	0	0.109545	0	0	1.04182	0	n	e
chr25	30203418	30203528	peak_206030b	49.324	27.8847	22.9424	27.2511	23.3026	32.7462	26.1118	29.3642	33.5358	5	2	2	2	77.9062	100.794	97.2555	0.773382	0.53	ENSDART00000005299.10,ENSDART00000141167.2	hsd17b12a	0	0	.	.	.	.	.	0	0	0.0223348	0	0	0	n	e
chr25	30427326	30427436	peak_206064	283.548	76.3755	103.535	105.706	84.1746	106.769	106.821	119.196	130.441	5	2	2	2	76.434	63.4905	53.9893	0.821618	0.56	ENSDART00000003346.6,ENSDART00000162429.2	pdcd2l,si:ch211-93f2.1	0	0	.	.	.	.	.	0	0.231973	0	0	0	0	n	e
chr25	30432532	30432642	peak_206067	397.108	152.956	89.4164	136.255	129.115	164.556	86.2165	200.332	59.4498	5	2	2	2	15.1425	24.3654	25.0201	0.661509	0.49	ENSDART00000003346.6,ENSDART00000162429.2	pdcd2l,si:ch211-93f2.1	0	0	.	.	.	.	.	0	0.0215647	0	0	0	0	n	e
chr25	30433370	30433480	peak_206068	87.2266	50.7461	29.4133	52.4193	24.2537	66.4095	47.571	69.4975	33.1003	4	2	2	1	57.9264	63.3865	65.8075	0.665473	0.43	ENSDART00000003346.6,ENSDART00000162429.2	pdcd2l,si:ch211-93f2.1	0	0	.	.	.	.	.	0.455098	0.731678	0.453741	0	0.35769	0	n	e
chr25	30681786	30681896	peak_206092	140.38	46.6455	89.4164	31.5905	100.819	52.4672	85.8366	44.0797	155.539	6	3	2	3	44.0456	43.8629	51.8562	0.830945	0.57	0	0	0	0	.	.	.	.	.	0	2.40885	0	0	0	0	n	e
chr25	30792286	30792396	peak_206110	83.9045	48.9008	40.7864	6.42223	58.732	38.158	42.5385	10.234	46.2206	5	2	1	2	58.1066	57.3732	32.6587	0.695873	0.52	0	0	0	0	.	.	.	.	.	0.0873495	0	0	0	0	0	n	e
chr25	31144150	31144260	peak_206167a	187.384	92.5736	70.984	101.541	19.9736	85.7635	87.6407	106.286	49.4871	4	2	2	1	41.2215	57.9459	34.9647	0.778673	0.56	0	0	0	0	Sox-17533	S	0	0	2	1.0853	0.448831	1.78559	0	0	0	n	e
chr25	31144360	31144470	peak_206167b	188.168	69.3019	69.0232	77.761	31.1494	85.947	78.7153	94.4473	37.8911	4	2	2	1	34.7618	56.7745	46.4083	0.704636	0.45	0	0	0	0	Sox-17533	S	0	0	2	1.20436	0.368667	1.55852	0	0	0	n	e
chr25	31147712	31147822	peak_206169	345.722	137.784	143.341	88.349	41.6118	136.672	107.675	133.444	85.0916	4	2	2	1	60.5102	80.3068	83.1314	0.818818	0.58	0	0	0	0	.	.	.	.	.	0.10813	0	0.193291	0	0	0	n	e
chr25	31186944	31187054	peak_206182	70.5918	29.9351	23.1385	5.72793	23.5404	36.8738	39.3102	3.74577	25.8052	5	2	1	2	56.6945	56.2278	28.3638	0.802727	0.55	ENSDART00000184275.1	FQ976913.1	0	0	.	.	.	.	.	0.0495147	0	0	0	0	0	n	e
chr25	31301024	31301134	peak_206204	80.9998	33.4207	25.8836	62.6601	61.3476	37.5159	44.7225	61.2033	68.6505	6	2	3	3	25.3578	19.888	12.5389	0.652109	0.45	0	0	0	0	Sox-17526	S	0	0	0	0	0	0.0832124	0	0	0	n	e
chr25	31303456	31303566	peak_206205	68.955	27.1671	30.7859	28.2925	34.9539	29.3523	24.2128	32.1066	44.9685	5	2	2	2	75.5025	72.2632	52.9227	0.712909	0.5	0	0	0	0	.	.	.	.	.	0	0	0.299646	0	0	0	n	e
chr25	31418066	31418176	peak_206221	136.15	45.5177	57.4539	36.6241	63.7255	59.4384	53.1732	58.5277	38.2177	5	2	2	2	36.9852	39.0731	30.641	0.7994	0.57	0	0	0	0	.	.	.	.	.	0	0.112713	0	0	0	0	n	e
chr25	31466346	31466456	peak_206231	51.0316	26.347	25.6875	45.4763	36.6184	27.9764	26.7765	38.3273	34.6246	5	2	2	2	58.7075	52.1409	47.8207	0.743509	0.53	0	0	0	0	.	.	.	.	.	0	0.163607	0.399525	0	0	0.0644242	n	e
chr25	31468994	31469104	peak_206233	205.787	51.9764	41.9629	53.4607	32.8138	69.8951	78.9052	69.1631	41.6475	5	2	2	2	42.3632	66.2499	58.2265	0.866164	0.58	0	0	0	0	.	.	.	.	.	0	0.887195	0	0	0	0	n	e
chr25	31539872	31539982	peak_206246	259.312	59.4601	38.8255	0	11.1757	73.4724	37.2212	0	13.6103	1	1	1	1	12.2583	18.7165	0	n	0.62	0	0	0	0	.	.	.	.	.	0.504288	0.0225615	0	0	0	0	n	e
chr25	31564910	31565020	peak_206253	534.119	68.2766	48.6299	84.1832	68.9567	140.341	110.904	160.132	122.547	5	2	2	2	67.5407	51.5161	47.3018	n	0.55	0	0	0	0	.	.	.	.	.	0.178724	0.437217	2.18226	0	0	0	n	e
chr25	31566774	31566884	peak_206254	129.578	34.3434	40.7864	54.155	32.3383	57.8791	29.72	63.2768	35.2779	5	2	2	2	76.5842	83.8732	62.5503	n	0.51	0	0	0	0	.	.	.	.	.	0	0	0.0213143	0	0	0	n	e
chr25	31616682	31616792	peak_206270	1326.81	111.232	125.301	187.98	134.585	272.517	229.784	287.287	246.565	5	2	2	2	15.0525	34.1012	14.4414	0.676982	0.56	ENSDART00000170673.2	lamb1a	0	0	Sox-17534	SP	0	0	1	0.633673	0.222665	0.33388	0	0	0	n	e
chr25	31632946	31633056	peak_206276	1594.27	320.88	376.685	79.4967	126.975	433.313	357.969	95.0491	144.977	2	2	1	1	34.0107	21.7102	33.2065	0.715727	0.49	ENSDART00000170673.2	lamb1a	0	0	Pou-17407	P	1	1	1	2.65231	2.37388	1.22574	0	0	0	n	e
chr25	31767192	31767302	peak_206307	96.4413	30.3452	41.1785	24.6475	37.5695	34.7641	31.2392	31.1702	26.7306	5	2	2	2	72.1075	86.3982	71.1113	0.705891	0.56	ENSDART00000041740.7	ubl7a	0	0	.	.	.	.	.	0	0.0200526	0	0	0	0	n	e
chr25	31848118	31848228	peak_206326	42.4153	25.8344	15.0988	0.694295	4.51785	25.5915	26.5865	3.21066	6.58739	2	2	1	1	52.7586	64.7922	31.3905	0.733909	0.47	ENSDART00000022325.8,ENSDART00000028338.8	parp16,scamp5a	0	0	.	.	.	.	.	1.1857	0.0216593	0	0	0	0	n	e
chr25	31849114	31849224	peak_206327a	520.628	86.1146	92.9464	10.588	8.32236	131.718	87.071	13.6454	11.4326	2	2	1	1	52.1277	54.1974	62.0603	0.503782	0.41	ENSDART00000022325.8,ENSDART00000028338.8	parp16,scamp5a	0	0	Sox-17538	SP	1	0	1	2.27776	0.0430775	0	0	0	0	n	e
chr25	31849522	31849632	peak_206327b	41.0085	22.3488	12.7457	1.21502	1.18891	30.3613	6.55169	0	0.979945	1	1	1	1	44.3161	29.2853	19.2263	0.631782	0.5	ENSDART00000022325.8,ENSDART00000028338.8	parp16,scamp5a	0	0	.	.	.	.	.	1.9216	0	0	0	0	0	n	e
chr25	31938350	31938460	peak_206353	52.7345	19.9909	12.5496	0.694295	29.0094	24.5825	15.1924	1.60533	33.9714	5	2	1	2	50.5654	71.4041	54.6522	0.726582	0.49	ENSDART00000110180.4	duox2	ENSDART00000110180.4	duox2	.	.	.	.	.	0	0	0.14421	0	0	0	n	e
chr25	31955858	31955968	peak_206358	90.8782	37.6239	52.7478	6.59581	69.1945	41.3684	66.4665	6.88955	54.9312	5	2	1	2	76.3438	53.2603	54.5945	0.729673	0.5	ENSDART00000110180.4	duox2	ENSDART00000110180.4	duox2	.	.	.	.	.	1.38467	2.15113	1.10297	0	0	0	n	e
chr25	32034284	32034394	peak_206373	102.751	35.7786	62.7483	57.4529	50.4097	41.3684	42.4435	54.5145	54.659	5	2	3	2	38.878	53.4165	48.9161	0.742509	0.49	0	0	0	0	.	.	.	.	.	0	0.152382	0.0211951	0	0	0	n	e
chr25	32247868	32247978	peak_206410b	44.3846	22.1437	19.2166	17.3574	25.9182	22.8397	19.3702	14.1805	26.0774	5	2	2	2	57.8663	74.0854	52.7786	0.714709	0.58	0	0	0	0	.	.	.	.	.	0	0	0.102263	0	0	0	n	e
chr25	32308306	32308416	peak_206425	137.384	30.4476	46.0808	41.3105	35.1917	53.9348	57.351	42.3406	54.2779	5	2	2	2	71.3865	82.8579	93.22	0.7774	0.55	0	0	0	0	.	.	.	.	.	0	0	0.974011	0	0	0	n	e
chr25	32308806	32308916	peak_206426	98.5192	45.3127	49.4143	59.0151	78.9435	51.4582	56.5915	72.7082	53.3525	5	2	2	2	33.6802	27.8275	40.2974	0.767236	0.48	0	0	0	0	.	.	.	.	.	0	0	0.438011	0	0	0	n	e
chr25	32357534	32357644	peak_206437	45.5288	25.8345	24.1189	40.9635	14.7425	27.6095	31.714	27.6251	32.3381	5	2	2	2	92.6582	95.6391	67.6235	0.737909	0.49	ENSDART00000153892.3	cep152	0	0	.	.	.	.	.	0	0.0436205	0	0	0	0	n	e
chr25	32441450	32441560	peak_206461	375.16	50.131	36.8646	14.7537	8.56015	96.0373	59.8197	17.5917	4.40975	2	2	1	1	37.9165	51.0475	68.027	0.629327	0.42	0	0	0	0	Sox-17546	SP	2	0	1	1.80275	0	0.0634452	0	0	0	n	e
chr25	32442584	32442694	peak_206462	72.4487	28.6024	16.0793	10.2408	14.0291	45.3125	33.8029	21.4045	15.6791	2	2	1	1	65.3174	58.7268	45.0824	0.723964	0.51	0	0	0	0	.	.	.	.	.	0.279829	0	0	0	0	0	n	e
chr25	32732474	32732584	peak_206530	99.6802	19.7859	24.7071	19.961	22.8271	41.3684	33.5181	30.6351	52.3725	5	2	2	2	45.7582	80.4891	51.9138	0.773691	0.55	0	0	0	0	.	.	.	.	.	0	0	0.020481	0	0	0	n	e
chr25	32746576	32746686	peak_206535	509.505	172.742	218.835	199.784	178.812	198.495	179.555	171.303	175.518	5	2	2	2	47.6811	54.1453	60.2155	0.726564	0.57	ENSDART00000162188.3	etfa	0	0	Sox-17550	S	0	0	0	0	0.0417189	0	0	0	0	n	e
chr25	32772074	32772184	peak_206547	289.745	50.0285	83.3377	106.575	109.379	84.5713	69.8847	118.46	142.799	6	2	3	3	37.3156	45.7111	32.284	0.726091	0.52	ENSDART00000162188.3	etfa	0	0	.	.	.	.	.	0	0	0.614273	0	0	0	n	e
chr25	32915020	32915130	peak_206571a	18.3317	12.7122	12.9418	11.4559	10.2246	14.401	5.88703	21.1369	8.16619	5	2	2	2	60.4802	47.0127	50.4438	n	0.39	0	0	0	0	.	.	.	.	.	0	0	0.265255	0	0	0	n	e
chr25	32915388	32915498	peak_206571b	36.4719	25.2193	22.9424	54.3285	46.6052	22.748	23.8329	57.792	46.8195	6	2	3	3	57.4757	44.4616	49.1178	n	0.36	0	0	0	0	.	.	.	.	.	0	0	0.254577	0	0	0	n	e
chr25	33178116	33178226	peak_206630b	292.941	92.1636	85.1025	78.976	57.3054	98.6055	71.6888	61.4039	48.6705	4	2	2	1	44.256	69.3997	69.0359	0.745709	0.54	0	0	0	0	.	.	.	.	.	0	0.020155	0	0	0	0	n	e
chr25	33216226	33216336	peak_206637	1081.29	127.532	119.614	189.369	207.583	227.48	246.401	226.887	359.856	6	2	2	3	34.2511	26.8384	23.4635	n	0.55	ENSDART00000131098.3	TPM1 (1 of many)	0	0	.	.	.	.	.	0.269671	1.28186	0.197556	0	0	0	n	e
chr25	33255398	33255508	peak_206647	625.172	175.407	165.303	186.418	222.088	182.902	210.224	187.423	176.226	5	2	2	2	4.98744	2.88948	15.5079	0.755727	0.5	ENSDART00000059800.4	lactb	0	0	.	.	.	.	.	0	0	0.0208542	0	2.42674	0	n	e
chr25	33288426	33288536	peak_206659	45.2696	20.2985	30.3937	0	0	22.6563	20.2248	2.27422	2.99427	2	2	1	1	49.0331	40.1404	56.3817	n	0.41	0	0	0	0	.	.	.	.	.	0.156167	0.0697847	0.133908	0	0	0	n	e
chr25	33305818	33305928	peak_206663	262.323	53.4116	40.3942	14.0595	71.5723	62.3736	57.6359	20.3342	67.9972	5	2	1	2	55.4627	41.5201	29.6897	n	0.45	0	0	0	0	.	.	.	.	.	0.0490511	0.130368	0	0	0	0	n	e
chr25	33423674	33423784	peak_206683	157.295	32.8055	11.177	26.9039	4.51785	41.3684	17.2813	44.9493	16.1146	4	2	2	1	74.2407	81.5304	56.7276	0.564836	0.44	0	0	0	0	.	.	.	.	.	0.0859969	0	0.438691	0	0	0	n	e
chr25	33439160	33439270	peak_206686b	30.4888	14.3525	30.1976	3.12433	24.4915	15.5934	24.2127	5.08355	7.29513	5	2	1	2	72.7685	60.9135	79.067	n	0.48	0	0	0	0	.	.	.	.	.	0	0.210617	0	0	0	0	n	e
chr25	33450382	33450492	peak_206688a	245.667	48.0806	51.3752	31.5905	68.4811	72.6469	71.5938	70.3002	76	5	2	2	2	66.0685	57.7897	51.2221	n	0.49	0	0	0	0	.	.	.	.	.	0	0.0222702	0	0	0	0	n	e
chr25	33592610	33592720	peak_206714	21.6708	13.6348	9.80445	7.63725	2.6156	14.6761	7.40625	10.4346	5.17192	4	2	2	1	81.1811	101.445	58.0535	0.709327	0.49	0	0	0	0	.	.	.	.	.	0.0204933	0	0	0	0	0	n	e
chr25	33619820	33619930	peak_206722	1094.33	161.157	154.125	182.773	186.658	236.653	238.33	200.265	351.799	6	2	2	3	24.9672	23.4803	31.5634	n	0.56	0	0	0	0	.	.	.	.	.	0	0.224067	0	0	0	0	n	e
chr25	33796506	33796616	peak_206758	52.7345	35.3685	34.5115	23.606	43.514	24.2156	35.8919	37.3908	73.8768	6	2	2	3	37.4057	39.828	26.9803	n	0.53	0	0	0	0	.	.	.	.	.	0.0431653	0	0.0859762	0	0	0	n	e
chr25	33869674	33869784	peak_206774	54.4532	30.2426	24.315	13.3652	30.4361	24.8577	29.8149	30.0331	36.4756	5	2	2	2	68.7125	67.6555	61.3108	0.735509	0.58	0	0	0	0	.	.	.	.	.	0	0	0.0706917	0	0	0	n	e
chr25	33928392	33928502	peak_206789	69.9288	19.3758	20.3932	6.94295	14.5047	27.0592	27.0614	9.56509	10.1261	2	2	1	1	49.4837	56.3059	54.1334	0.601218	0.46	ENSDART00000148537.3	roraa	0	0	.	.	.	.	.	0	0.128379	0	0	0	0	n	e
chr25	33994538	33994648	peak_206804b	56.1875	25.1168	24.7072	18.0516	27.3449	28.8936	35.607	23.7455	37.4555	5	2	2	2	76.9447	100.455	75.118	0.667473	0.49	0	0	0	0	Sox-17566	S	0	0	0	0	0.0205144	0	0	0	0	n	e
chr25	34103772	34103882	peak_206835	99.8435	38.6491	21.1775	25.3418	20.2115	39.9007	30.2897	21.1368	21.1232	4	2	2	1	58.9178	80.411	69.5547	0.805255	0.55	0	0	0	0	.	.	.	.	.	0.0211619	0	0	0	0	0	n	e
chr25	34118866	34118976	peak_206838	99.9477	35.7786	11.177	93.2091	3.09116	51.183	16.7115	70.7015	8.38395	3	1	3	1	38.908	68.2023	42.2863	0.7828	0.5	0	0	0	0	.	.	.	.	.	0.0865995	0	0	0	0	0	n	e
chr25	34129054	34129164	peak_206840a	121.196	29.525	31.7664	25.3418	2.85338	51.4583	31.3342	28.2271	9.745	4	2	2	1	46.2089	52.9478	66.9894	0.519218	0.38	0	0	0	0	.	.	.	.	.	0.433239	0	0	0	0	0	n	e
chr25	34129500	34129610	peak_206840b	413.395	52.4889	50.983	28.2925	29.2472	88.9741	63.6179	37.2571	20.5244	2	2	1	1	34.4013	65.9115	45.7453	0.645218	0.51	0	0	0	0	.	.	.	.	.	0.45545	0	0	0	0	0	n	e
chr25	34139708	34139818	peak_206843	899.22	187.915	115.104	74.116	16.8825	263.528	157.241	98.3936	19.7622	1	1	1	1	33.0793	67.968	41.3927	0.763927	0.49	ENSDART00000125036.3	foxb1a	0	0	Pou-17444	P	1	1	2	0.10397	0	0.963632	0	0	0	n	e
chr25	34142372	34142482	peak_206844	288.667	160.03	194.127	123.237	145.046	162.722	182.308	108.895	141.547	5	2	1	2	45.7582	67.2131	48.8873	0.817036	0.6	ENSDART00000125036.3	foxb1a	0	0	.	.	.	.	.	0	0.182147	0	0	0	0	n	e
chr25	34145514	34145624	peak_206845	731.962	192.733	214.717	103.276	63.9633	245.275	202.627	115.45	66.5272	2	2	1	1	20.6708	25.5628	48.7143	0.539836	0.37	ENSDART00000125036.3	foxb1a	0	0	Sox-17573	SP	1	1	0	0	0.236548	0	0	0	0	n	e
chr25	34159498	34159608	peak_206853	61.9596	88.9853	90.789	108.31	66.1033	95.7618	79.4749	114.246	59.5587	4	2	2	1	37.1054	42.0667	37.7896	0.672364	0.49	ENSDART00000125036.3	foxb1a	0	0	Sox-17576	S	0	0	2	0	0	0.0616645	0	0	0	n	e
chr25	34238880	34238990	peak_206869b	55.4512	29.32	24.5111	25.8625	67.53	31.9206	50.9893	29.0297	35.4413	5	2	2	2	75.5626	62.6575	62.9826	0.645364	0.5	0	0	0	0	.	.	.	.	.	1.40633	2.29181	1.48582	0	1.41138	0	n	e
chr25	34324818	34324928	peak_206885a	318.975	71.5572	134.909	78.1082	119.128	107.686	145.562	93.2427	164.903	6	2	2	3	31.5771	23.4543	31.9669	0.590582	0.56	0	0	0	0	.	.	.	.	.	0.117005	0.225201	0.0650302	0	0	0	n	e
chr25	34325276	34325386	peak_206885b	46.8608	24.3992	14.3145	26.2096	70.3833	36.7821	38.4555	22.6085	59.4498	6	2	2	3	69.2833	58.1281	48.2819	0.583291	0.54	0	0	0	0	.	.	.	.	.	0.0486494	0	0.0443234	0	0	0	n	e
chr25	34360594	34360704	peak_206893a	3.97366	17.5305	23.5306	34.3675	32.3384	21.9225	20.4147	19.9329	18.5645	5	2	2	2	86.1384	125.133	78.9517	0.717164	0.56	0	0	0	0	.	.	.	.	.	0	0	0.020011	0	0	0	n	e
chr25	34498560	34498670	peak_206933	687.141	172.229	130.399	175.136	97.2527	220.234	212.693	261.736	193.756	5	2	2	2	35.7233	42.1448	43.987	0.773436	0.54	ENSDART00000087450.6	klf13	0	0	.	.	.	.	.	0	0.275848	0.692144	0	0	0	n	e
chr25	34530390	34530500	peak_206944	875.652	147.215	218.246	217.662	178.574	218.308	178.035	188.091	218.364	5	2	2	2	60.8106	42.1188	32.9182	0.767127	0.53	ENSDART00000087450.6	klf13	0	0	.	.	.	.	.	0.0427928	1.2587	1.38595	0	0	0	n	e
chr25	34536850	34536960	peak_206946	148.214	26.6545	48.2377	24.4739	29.0094	41.4601	41.3041	33.5113	42.3009	5	2	2	2	55.7031	55.8113	44.2464	0.628291	0.52	0	0	0	0	.	.	.	.	.	0	0.108873	0	0	0	0	n	e
chr25	34552674	34552784	peak_206951	73.3915	17.428	12.3535	1.56216	1.90225	32.3793	15.2873	9.43136	4.51863	2	2	1	1	34.3412	46.414	69.4106	0.644418	0.43	0	0	0	0	.	.	.	.	.	0	0.75626	0	0	0	0	n	e
chr25	34585570	34585680	peak_206957	60.5898	30.9603	39.8059	4.68649	66.3411	34.489	48.2356	5.08355	95.49	6	2	1	3	24.9973	31.8104	9.02224	0.780691	0.52	0	0	0	0	.	.	.	.	.	0	0.0213401	0	0	0	0	n	e
chr25	34598240	34598350	peak_206961	96.7996	17.2229	10.5888	15.6216	3.56673	27.7013	10.0649	27.7589	5.38968	4	2	2	1	74.2707	54.4316	62.6079	n	0.48	0	0	0	0	.	.	.	.	.	0	0	0.103889	0	0	0	n	e
chr25	34628830	34628940	peak_206970	63.3702	23.0665	11.9614	22.7382	11.4135	31.0951	19.6551	42.8088	16.6045	5	2	2	2	40.3502	63.9071	47.4748	n	0.42	ENSDART00000167033.3	CABZ01079011.1	ENSDART00000167033.3	rps27l	.	.	.	.	.	0	0.0203387	0	0	0	0	n	e
chr25	34755836	34755946	peak_207000	46.021	24.7067	15.8832	16.8366	22.5893	15.6851	24.8775	37.1902	39.6333	6	2	2	3	79.4685	72.0288	58.9184	0.698764	0.52	0	0	0	0	.	.	.	.	.	0.0441465	0.0815414	0	0	0	0	n	e
chr25	34787064	34787174	peak_207007	75.2744	29.2175	39.4137	12.3237	28.7716	35.8648	24.4976	9.16373	25.3696	5	2	1	2	56.0335	53.7808	23.3483	0.642364	0.47	0	0	0	0	.	.	.	.	.	0	0	0.0199455	0	0	0	n	e
chr25	34848596	34848706	peak_207028	178.459	61.3055	72.1605	10.9352	30.1983	82.645	103.118	12.5751	26.6762	2	2	1	1	38.1569	29.1291	31.3905	0.640891	0.44	ENSDART00000039485.7,ENSDART00000061996.7,ENSDART00000149782.2	CHST6,gabarapl2,tmem231	0	0	Sox-17592	S	0	1	0	0	0.0204985	0.0204688	0	0	0	n	e
chr25	34917002	34917112	peak_207049	146.913	72.0698	92.5536	62.4865	102.246	108.236	95.9018	91.7045	104.799	5	2	2	2	23.7354	29.2853	21.9358	0.652055	0.46	ENSDART00000073441.6	sntb2	0	0	.	.	.	.	.	0	0.154249	0	0	0	0	n	e
chr25	34920300	34920410	peak_207052	530.685	142.396	195.696	136.603	267.98	204.641	197.785	85.0156	209.109	5	2	1	2	42.8138	46.7003	55.3728	0.817309	0.6	ENSDART00000073441.6	sntb2	0	0	.	.	.	.	.	0	0.499515	0	0	1.61298	0	n	e
chr25	34999348	34999458	peak_207081	24.0447	10.9694	15.491	12.3237	13.078	14.5845	29.5301	15.7189	35.7679	6	2	2	3	78.3569	89.6001	61.2244	0.765018	0.52	0	0	0	0	.	.	.	.	.	0	0	0.165512	0	0	0	n	e
chr25	35119910	35120020	peak_207132a	139.742	138.809	198.049	116.295	125.311	211.704	169.205	243.743	150.149	5	2	2	2	33.56	23.22	39.6921	0.629982	0.41	ENSDART00000125128.2,ENSDART00000137502.3,ENSDART00000140864.2,ENSDART00000154377.2,ENSDART00000185109.1,ENSDART00000185229.1,ENSDART00000185663.1,ENSDART00000188505.1,ENSDART00000189008.1,ENSDART00000192819.1	CR762436.1,CU302436.5,FQ312024.1,HIST1H4I,hist1h2a2,hist1h2a4,si:ch73-36p18.1,si:dkey-261m9.6,zgc:162611,zgc:165555	ENSDART00000137502.3,ENSDART00000182510.1,ENSDART00000185663.1,ENSDART00000192819.1	HIST2H3A,si:ch73-36p18.1,zgc:165555	Pou-17476	P	0	0	0	1.10258	2.65492	1.85642	0	2.75026	0	n	e
chr25	35150068	35150178	peak_207148a	641.178	408.327	435.905	287.959	426.343	639.88	438.489	404.945	421.103	5	2	2	2	34.0407	18.5344	35.0512	0.658691	0.48	ENSDART00000114908.3,ENSDART00000129254.2,ENSDART00000154377.2,ENSDART00000154851.2,ENSDART00000188505.1,ENSDART00000189008.1	CR762436.1,HIST2H3C,hist1h2a2,hist1h2a5,si:dkey-261m9.6,zgc:153405	ENSDART00000182510.1	zgc:165555	.	.	.	.	.	1.62613	3.02071	2.24301	0	0.725252	0	n	e
chr25	35191536	35191646	peak_207158	93.9959	58.4349	46.0808	20.6553	24.9671	60.5391	51.7489	28.2271	24.8796	2	2	1	1	59.3685	57.1389	45.6588	0.625273	0.41	0	0	ENSDART00000115210.4	ano9a	.	.	.	.	.	0	0.312882	0	0	0	0	n	e
chr25	35295244	35295354	peak_207183a	371.844	102.723	141.38	202.214	134.346	114.474	114.037	135.45	135.232	5	2	3	2	42.6936	25.9794	26.9225	0.770618	0.54	ENSDART00000018107.6	fancf	0	0	.	.	.	.	.	0	0.516351	0	0	1.60488	0	n	e
chr25	35306464	35306574	peak_207185	15.599	27.0646	54.1204	18.0516	32.3384	26.5088	27.1563	20.4011	18.2923	5	2	2	2	49.8443	82.8318	66.7299	0.773218	0.53	ENSDART00000018107.6	fancf	0	0	.	.	.	.	.	0	0.0211429	0	0	0	0	n	e
chr25	35310302	35310412	peak_207188	552.038	113.999	145.89	125.841	128.64	156.943	141.384	133.376	160.221	5	2	2	2	29.2936	34.804	38.049	0.710636	0.55	ENSDART00000018107.6	fancf	0	0	.	.	.	.	.	0	0.105702	0	0	0	0	n	e
chr25	35335946	35336056	peak_207195	142.595	53.0015	71.3763	32.4583	58.7321	68.7944	85.7416	51.772	67.3984	5	2	2	2	60.2999	48.6787	72.9849	0.567364	0.47	0	0	0	0	.	.	.	.	.	0	0.192559	0	0	0	0	n	e
chr25	35367116	35367226	peak_207202	236.804	55.667	44.7082	85.2247	51.8364	66.5013	59.1551	132.507	78.5587	5	2	3	2	21.2717	33.4504	17.3815	0.7928	0.47	ENSDART00000155721.2	ano3	0	0	.	.	.	.	.	0	0	0.737528	0	0	0	n	e
chr25	35470318	35470428	peak_207223a	46.021	17.1205	9.02007	37.8391	35.905	22.1059	22.6935	71.9724	49.0515	6	2	3	3	38.1268	17.415	48.0513	0.7416	0.53	0	0	0	0	.	.	.	.	.	0	0	0.609704	0	0	0	n	e
chr25	35470544	35470654	peak_207223b	64.1777	24.2966	43.1395	94.9445	67.7677	30.7282	34.6575	119.53	103.602	6	2	3	3	32.1179	29.7018	36.6077	0.739764	0.53	0	0	0	0	.	.	.	.	.	0	0	0.847341	0	0	0	n	e
chr25	35560068	35560178	peak_207240	122.885	44.8001	51.7674	70.2974	78.4678	46.1381	53.3631	76.7215	64.6762	6	2	3	3	36.9251	46.5441	40.1821	0.573691	0.47	0	0	0	0	.	.	.	.	.	0	0	0.110695	0	0	0	n	e
chr25	35656816	35656926	peak_207262	54.4532	27.3722	15.491	17.0103	6.18233	25.4081	21.6491	8.22733	6.09742	2	2	1	1	49.8744	73.5387	60.3307	0.782982	0.5	ENSDART00000148718.3,ENSDART00000154979.3	lrrk2,slc2a13b	0	0	.	.	.	.	.	0	0	0.613117	0	0	0	n	e
chr25	35775576	35775686	peak_207296	218.529	68.0716	9.21618	11.803	2.37782	76.0407	23.738	8.36111	5.44413	1	1	1	1	54.351	58.1802	44.477	0.525327	0.38	0	0	0	0	Sox-17619	SP	2	0	2	0.712895	0	0	0	0	0	n	e
chr25	35943510	35943620	peak_207345b	171.353	82.9366	68.631	92.8618	147.9	57.5122	83.9376	110.099	95.6536	6	2	3	3	48.7627	62.3192	49.8961	0.903927	0.55	ENSDART00000066985.7,ENSDART00000066987.6	hsd17b2,mphosph6	ENSDART00000066985.7,ENSDART00000066987.6	hsd17b2,mphosph6	.	.	.	.	.	0.0606957	0.920713	0.703707	0	2.59128	0	n	e
chr25	36008690	36008800	peak_207360	116.452	43.1598	60.5914	44.2613	61.8232	46.4133	49.8498	34.5146	34.0258	5	2	2	2	13.5803	27.1247	11.6165	0.675782	0.44	0	0	0	0	.	.	.	.	.	0	0.0411328	0	0	0	0	n	e
chr25	36038664	36038774	peak_207372	228.017	50.0285	57.0617	88.6962	73.7123	72.0965	103.877	85.5508	93.8564	5	2	2	2	43.5649	73.1222	68.4017	0.720691	0.52	0	0	0	0	.	.	.	.	.	0	1.44892	0.57256	0	0	0	n	e
chr25	36042090	36042200	peak_207373	12.1252	21.0161	17.0597	3.47147	23.3026	17.3362	25.5421	7.62533	25.1519	5	2	1	2	37.0152	47.6635	36.0313	0.694964	0.51	0	0	0	0	.	.	.	.	.	0.0261617	0	0	0	0	0	n	e
chr25	36086878	36086988	peak_207388	1285.83	170.486	234.522	219.224	236.117	302.787	236.051	274.913	287.177	5	2	2	2	28.9932	36.3138	34.59	n	0.44	0	0	0	0	Sox-27780	S	0	0	0	0.0853502	0	0	0	0	0	n	e
chr25	36111652	36111762	peak_207397	635.099	96.6736	145.105	129.139	101.533	175.747	149.835	250.097	250.321	5	2	2	2	26.4094	38.3443	28.4215	n	0.53	0	0	0	0	.	.	.	.	.	0	0	0.102805	0	0	0	n	e
chr25	36134574	36134684	peak_207403	185.547	38.239	64.317	40.4426	74.4256	58.9797	75.297	105.283	213.9	6	2	3	3	53.0291	71.352	64.9715	n	0.48	ENSDART00000036147.8	irx5b	ENSDART00000036147.8	irx5b	.	.	.	.	.	0	0	0.391473	0	0	0	n	e
chr25	36144822	36144932	peak_207404	52.7345	25.2193	41.1785	47.5592	42.0874	28.435	32.5685	59.1966	39.9599	5	2	3	2	17.3058	8.27798	21.7629	0.7894	0.55	ENSDART00000036147.8	irx5b	ENSDART00000036147.8	irx5b	.	.	.	.	.	0	0	0.158965	0	0.79842	0	n	e
chr25	36158784	36158894	peak_207409	79.1046	25.9369	28.6289	28.119	29.4849	36.0483	20.0349	36.8557	28.4184	5	2	2	2	76.7044	54.3015	76.7322	0.442309	0.39	ENSDART00000036147.8	irx5b	ENSDART00000036147.8	irx5b	.	.	.	.	.	0	0.357204	1.03885	0	0	0	n	e
chr25	36169288	36169398	peak_207412	38.7971	21.4262	35.8842	5.90151	13.7914	21.4638	25.1623	5.55177	32.3925	5	2	1	2	64.4461	64.1674	65.2598	0.698636	0.47	ENSDART00000036147.8	irx5b	ENSDART00000036147.8	irx5b	.	.	.	.	.	0	0.0201967	0	0	0	0	n	e
chr25	36208266	36208376	peak_207425	137.056	30.4476	17.648	18.746	33.0516	47.4223	43.583	43.6115	48.4527	5	2	2	2	45.5479	67.8118	50.7032	0.843509	0.57	0	0	0	0	.	.	.	.	.	0	0.259374	0	0	0	0	n	e
chr25	36249306	36249416	peak_207438	247.603	86.4222	80.3962	57.4529	73.4745	119.885	138.345	76.7215	95.5445	5	2	2	2	47.2004	55.577	38.8849	0.770164	0.55	ENSDART00000134928.3	nfatc3b	0	0	.	.	.	.	.	0	0.192332	0	0	0	0	n	e
chr25	36309736	36309846	peak_207457a	674.048	228.614	241.385	197.18	241.824	383.873	215.256	267.287	267.688	5	2	2	2	33.1094	49.8762	39.865	0.774255	0.53	ENSDART00000073399.5,ENSDART00000073405.2,ENSDART00000073452.4,ENSDART00000152329.3,ENSDART00000182484.1	CR354435.5,bmb,faap24,zgc:110216,zgc:173552	ENSDART00000073404.3,ENSDART00000146137.2,ENSDART00000152735.2,ENSDART00000181152.1,ENSDART00000186973.1	faap24,hist1h2a4,si:ch211-113a14.11,zgc:165555	.	.	.	.	.	0.948952	2.00328	1.91362	0	0	0	n	e
chr25	36315724	36315834	peak_207461a	27.928	82.3215	98.4364	67.8674	74.9012	115.575	113.373	127.289	76.5444	5	2	2	2	32.3583	21.7623	26.4037	0.337982	0.29	ENSDART00000073405.2,ENSDART00000073452.4,ENSDART00000182484.1,ENSDART00000184379.1	CR354435.2,CR354435.5,zgc:110216,zgc:173552	ENSDART00000073404.3,ENSDART00000152735.2,ENSDART00000181152.1,ENSDART00000186973.1,ENSDART00000187336.1	hist1h2a4,si:ch211-113a14.11,zgc:165555	.	.	.	.	.	2.42929	2.4822	2.94442	0	0.73105	0	n	e
chr25	36360994	36361104	peak_207485a	88.6608	74.4277	80.004	33.4997	76.8035	153.916	81.9436	48.0262	78.3955	5	2	1	2	40.7107	23.2721	20.927	0.264691	0.34	ENSDART00000103006.3,ENSDART00000152546.2,ENSDART00000184101.1	hist1h2a3,zgc:173552	ENSDART00000103006.3,ENSDART00000152449.2	hist1h2a3,si:ch211-113a14.22	.	.	.	.	.	0.5987	1.4102	0.851278	0	2.84096	0	n	e
chr25	36377788	36377898	peak_207494	207.886	112.256	136.869	191.973	220.661	117.409	165.026	138.058	161.418	5	2	2	2	28.5125	25.4066	25.539	0.824073	0.6	ENSDART00000152546.2	zgc:173552	0	0	Pou-17513	P	0	0	0	0	0	0.174869	0	0	0	n	e
chr25	36416778	36416888	peak_207506	791.784	141.475	140.203	47.9064	26.8694	205.833	169.775	70.7015	25.4241	2	2	1	1	41.2515	70.8054	85.2644	0.589764	0.44	ENSDART00000124347.3	ankrd27	0	0	Sox-17639	SP	2	0	0	1.89389	0.800261	0.183466	0	0	0	n	e
chr25	36431474	36431584	peak_207513	76.1321	31.5754	33.5311	80.191	42.5629	36.5986	56.1166	101.336	80.192	6	2	3	3	37.8865	45.3727	32.4282	0.832545	0.59	ENSDART00000124347.3	ankrd27	0	0	.	.	.	.	.	0	0	0.0425968	0	0	0	n	e
chr25	36481012	36481122	peak_207527	162.287	41.5195	37.8451	33.4997	9.03571	58.9797	38.1707	57.3237	17.8023	4	2	2	1	57.8964	72.3152	76.5304	0.658309	0.52	0	0	ENSDART00000042271.6	irx3b	.	.	.	.	.	0	0	0.321425	0	0	0	n	e
chr25	36498548	36498658	peak_207530	417.978	113.179	58.8265	13.1916	10.938	129.334	74.6323	23.6118	14.0458	1	1	1	1	66.6394	69.4517	74.2821	n	0.45	0	0	ENSDART00000042271.6	irx3b	Sox-17640	S	1	0	0	0	0	0.191867	0	0	0	n	e
chr25	36513246	36513356	peak_207534	1746.49	234.047	185.107	316.425	69.67	420.472	267.385	513.84	146.665	4	2	2	1	46.2389	51.6724	19.2839	0.735709	0.53	0	0	ENSDART00000042271.6	irx3b	Sox-17641	SP	0	0	1	0	0	0.590812	0	0	0	n	e
chr25	36520502	36520612	peak_207536	31.9539	26.2445	12.3535	19.7874	7.37123	14.0341	15.857	17.7255	7.18625	4	2	2	1	24.1259	62.1109	22.6853	n	0.53	0	0	0	0	.	.	.	.	.	0	0	0.0664397	0	0	0	n	e
chr25	36541618	36541728	peak_207544	232.34	70.6345	56.8656	32.2847	38.0451	96.0373	82.6083	43.344	83.2407	5	2	1	2	46.3591	39.1773	36.4925	0.756527	0.53	0	0	0	0	.	.	.	.	.	0.0151029	0.630284	0	0	0	0	n	e
chr25	36542278	36542388	peak_207545	266.25	64.4835	64.7092	14.5802	24.4915	86.5892	73.113	19.7322	50.7937	2	2	1	1	34.7618	46.7785	46.1488	0.530382	0.42	0	0	0	0	Pou-17518	P	0	0	0	0	0.157587	0	0	0	0	n	e
chr25	36613668	36613778	peak_207562	229.267	55.9745	78.2393	118.204	118.415	69.5283	72.9232	152.774	143.671	6	2	3	3	47.2004	49.9543	46.3218	0.687491	0.43	0	0	0	0	.	.	.	.	.	0.0639059	0.120371	0	0	0	0	n	e
chr25	36660362	36660472	peak_207571a	70.3866	35.1635	28.6289	14.5802	20.9248	45.6795	30.8594	25.9529	22.3754	2	2	1	1	37.2555	81.6345	47.0713	0.690945	0.54	ENSDART00000111861.4	mafb	0	0	.	.	.	.	.	0.669808	0	0	0	0	0	n	e
chr25	36660818	36660928	peak_207571b	630.048	86.2172	82.3572	3.12433	5.46898	137.589	101.219	3.21066	8.54727	2	2	1	1	39.4187	46.3879	41.8251	0.567709	0.4	ENSDART00000111861.4	mafb	0	0	Sox-17644	SP	1	0	0	0.973519	0	0	0	0	0	n	e
chr25	36715900	36716010	peak_207581	109.12	36.5987	41.3746	30.7225	38.5206	37.9745	21.6491	52.9091	33.2636	5	2	2	2	57.8062	63.2303	57.7654	n	0.47	0	0	0	0	.	.	.	.	.	0	0.0201661	0	0	0	0	n	e
chr25	36768924	36769034	peak_207594	417.272	91.0355	156.283	92.5145	101.771	99.7055	103.308	108.962	93.7482	5	2	2	2	45.0672	40.0103	38.0202	0.718818	0.47	0	0	0	0	.	.	.	.	.	0	1.47469	0.275445	0	0	0	n	e
chr25	36817568	36817678	peak_207609	91.7288	37.0088	48.4338	39.7484	23.7782	44.3954	49.6599	27.8257	24.6619	4	2	2	1	55.643	37.4592	48.426	0.794764	0.5	0	0	0	0	.	.	.	.	.	0.0655993	0	0	0	0	0	n	e
chr25	36896870	36896980	peak_207631	48.1756	18.4532	13.1379	11.2823	22.3515	26.2336	27.1563	10.234	21.831	5	2	1	2	37.556	30.6129	26.4037	0.727364	0.49	0	0	0	0	.	.	.	.	.	0	0	0.0464267	0	0	0	n	e
chr25	36985768	36985878	peak_207656	127.54	19.8884	26.0797	22.7382	27.8205	47.4223	37.2212	47.1566	51.7192	5	2	2	2	31.5771	90.1987	41.5368	0.681673	0.49	0	0	0	0	.	.	.	.	.	0.0215756	0.0204052	0.0203008	0	0	0	n	e
chr25	36986250	36986360	peak_207657	50.4896	24.5016	24.315	22.9117	37.094	25.3164	19.0854	24.2137	41.0487	5	2	2	2	60.0595	53.1822	36.3195	0.793455	0.62	0	0	0	0	.	.	.	.	.	0.0243247	0	0	0	0	0	n	e
chr25	37161186	37161296	peak_207711b	118.167	75.4528	86.475	123.932	108.666	82.9202	85.2669	114.514	91.1891	5	2	3	2	17.9367	32.9818	8.53221	0.794	0.49	ENSDART00000152240.2	si:ch1073-174d20.2	0	0	.	.	.	.	.	0	0	0.420367	0	0	0	n	e
chr25	37171840	37171950	peak_207717	29.4173	20.1959	13.1379	27.0775	21.6382	18.8955	23.5481	18.3275	16.7679	5	2	2	2	47.3205	60.4189	76.098	0.876745	0.59	ENSDART00000128108.3,ENSDART00000152240.2	si:ch1073-174d20.2,urahb	ENSDART00000128108.3	urahb	.	.	.	.	.	0.0215756	0	0	0	0	0	n	e
chr25	37189666	37189776	peak_207724b	125.18	60.7929	50.0025	59.8829	59.9209	42.2856	40.5445	44.2135	33.6992	5	2	2	2	61.3515	69.1394	51.1355	0.648927	0.5	ENSDART00000128108.3,ENSDART00000155620.2	si:dkey-234i14.2,urahb	ENSDART00000128108.3	urahb	.	.	.	.	.	0	0	0.0690606	0	0	0	n	e
chr25	37269380	37269490	peak_207758b	68.1993	25.8344	40.9825	37.8391	35.4295	27.8847	33.708	38.3273	36.0401	5	2	2	2	53.1493	64.662	40.528	0.777527	0.6	ENSDART00000103222.5,ENSDART00000155182.3	nudt7,rfwd3	0	0	.	.	.	.	.	0	0	0.0431815	0	0	0	n	e
chr25	37356398	37356508	peak_207783	57.0645	26.4495	32.7468	29.3339	21.4004	36.7821	30.2897	34.8491	41.212	5	2	2	2	37.4057	60.4449	34.6476	0.817673	0.55	ENSDART00000073439.5	trim44	ENSDART00000156639.2	pamr1	.	.	.	.	.	0	0	0.11306	0	0	0	n	e
chr25	37375154	37375264	peak_207791	45.2743	24.6042	14.9027	16.8366	18.0715	28.8936	34.9424	37.1902	39.2521	5	2	2	2	58.4672	65.8855	56.3529	n	0.52	0	0	0	0	.	.	.	.	.	0	0	0.08475	0	0	0	n	e
chr25	37379864	37379974	peak_207792a	54.7221	39.4693	52.5517	30.549	62.061	32.9296	40.8294	43.1433	50.1405	5	2	2	2	61.3215	70.3628	51.6833	n	0.63	0	0	0	0	.	.	.	.	.	0	0	0.11094	0	0	0	n	e
chr25	37380152	37380262	peak_207792b	274.223	52.899	81.3767	88.6962	111.995	89.7078	89.9195	130.835	91.7882	5	2	3	2	48.5825	58.7528	48.8872	n	0.59	0	0	0	0	.	.	.	.	.	0	0	0.11094	0	0	0	n	e
chr25	37389504	37389614	peak_207795a	113.004	47.158	51.1791	71.3387	49.6964	66.7765	63.9027	92.5736	51.7192	5	2	3	2	60.5403	76.7145	69.5259	0.692273	0.55	0	0	0	0	.	.	.	.	.	0.475697	0.564043	0	0	0	0	n	e
chr25	37389858	37389968	peak_207795b	457.386	109.591	62.5522	62.8336	38.9962	141.992	112.424	58.9291	60.4298	2	2	1	1	32.1179	30.5608	37.9337	0.741291	0.48	0	0	0	0	Pou-17539	P	1	1	0	0.663426	0.564043	0	0	0	0	n	e
chr25	37433562	37433672	peak_207807	360.557	128.352	88.2398	56.0643	77.0412	170.335	139.579	92.9082	93.2582	2	2	1	1	45.7582	46.6483	24.6743	0.899036	0.67	ENSDART00000171602.2	chmp1a	0	0	.	.	.	.	.	0	0	0.734201	0	0	0	n	e
chr25	37434346	37434456	peak_207808	173.858	97.8018	52.5516	17.0103	42.3252	103.65	88.4003	33.3775	104.092	5	2	1	2	28.5425	40.4528	14.5855	0.753073	0.53	ENSDART00000171602.2	chmp1a	0	0	Pou-17542	P	0	1	0	0.293348	0.335125	0.868866	0	0.553544	0.226536	n	e
chr25	37460958	37461068	peak_207821	34.5621	52.3865	41.9629	35.9297	49.6964	53.1093	55.5469	27.2906	64.4585	5	2	1	2	41.7923	70.3629	48.426	0.682982	0.53	ENSDART00000186128.1	zgc:158366	0	0	.	.	.	.	.	0	0	0.0513298	0	0	0	n	e
chr25	37489038	37489148	peak_207831	28.0228	21.9387	17.4519	29.1604	33.765	27.2425	19.75	30.702	40.0144	5	2	2	2	72.7085	72.5495	53.8739	n	0.64	ENSDART00000160688.2	psma1	0	0	.	.	.	.	.	0	0	0.0234429	0	0	0	n	e
chr25	29663072	29663182	peak_205922	98.9245	63.5608	66.2779	70.4709	38.5206	52.8341	47.8558	45.5513	47.7995	5	2	2	2	49.9345	79.604	53.1822	0.864618	0.56	ENSDART00000077445.7	pim3	0	0	.	.	.	.	.	0	0	0	4.23926	4.36508	0	n	o
chr25	24619160	24619270	peak_205010b	466.861	107.028	168.832	141.289	172.392	137.773	142.144	180.935	178.567	6	2	2	3	24.847	45.3987	21.3882	0.808364	0.64	ENSDART00000089113.6	abtb2b	0	0	.	.	.	.	.	0	0	0	3.9069	4.24758	1.42446	n	o
chr25	436262	436372	peak_199405a	17.6024	17.0179	22.158	15.6216	23.5404	14.3093	9.02045	9.632	13.3381	5	2	2	2	48.8228	51.0995	55.1423	n	0.43	0	0	0	0	.	.	.	.	.	0	0	0	1.99822	3.69602	0.132274	n	o
chr25	1304700	1304810	peak_199703b	55.3765	49.5159	53.5322	49.6421	43.7518	37.149	37.1263	33.9126	23.8453	5	2	2	2	55.643	63.6207	56.4682	0.791455	0.63	ENSDART00000155229.2	rxfp3.3b	ENSDART00000155229.2	rxfp3.3b	.	.	.	.	.	0	0	0	0.871234	3.70412	0	n	o
chr25	1304906	1305016	peak_199703c	59.4339	44.8001	43.7277	30.0283	43.0385	46.505	35.7969	36.9226	26.5129	5	2	2	2	71.4165	63.5686	41.8827	0.745564	0.6	ENSDART00000155229.2	rxfp3.3b	ENSDART00000155229.2	rxfp3.3b	.	.	.	.	.	0	0	0	0.627092	3.44532	0	n	o
chr25	35345160	35345270	peak_207198	54.6804	16.6078	40.0021	3.12433	19.9736	23.6653	43.9628	9.23064	33.318	5	3	1	2	40.8609	50.6831	49.9249	0.657182	0.46	0	0	0	0	.	.	.	.	.	0	0	0	0.556974	1.80192	0	n	o
chr25	409764	409874	peak_199393	499.099	182.584	238.444	318.682	309.354	197.669	246.59	306.886	248.47	6	2	3	3	4.20627	9.08496	14.6431	n	0.57	0	0	0	0	.	.	.	.	.	0	0	0	0.4953	2.36266	0.365332	n	o
chr25	17925954	17926064	peak_203665	57.7437	55.7695	50.7869	46.8649	58.0187	49.1651	49.1852	42.6751	38.2177	5	2	2	2	56.7245	45.7632	48.6278	0.847691	0.55	ENSDART00000067305.7	zgc:103499	0	0	.	.	.	.	.	0	0	0	0.0680166	1.87472	0	n	o
chr25	4883656	4883766	peak_200655	52.8673	25.0143	21.5697	56.585	47.7941	34.3055	31.1443	42.2737	35.1146	5	2	3	2	79.168	54.9263	60.4749	0.738564	0.47	0	0	0	0	.	.	.	.	.	0	0	0	0.0605456	0	0	n	o
chr25	10012116	10012226	peak_201789	191.273	45.1076	18.4324	4.51292	8.79793	65.1254	14.7175	3.07688	8.00286	2	2	1	1	46.4192	60.2366	55.6035	0.750418	0.54	0	0	0	0	.	.	.	.	.	0	0	0	0	0	0	y	o
chr25	23128514	23128624	peak_204774	430.847	64.0734	227.07	58.3208	148.138	116.308	212.028	47.1566	192.015	6	3	1	3	44.5865	20.7731	34.5612	0.805855	0.49	0	0	0	0	.	.	.	.	.	0	0	0	0	0	0	y	o
chr25	23064574	23064684	peak_204763	432.63	88.5751	141.772	99.4573	125.311	109.521	112.138	100.735	115.742	5	2	2	2	15.1425	9.39736	12.2506	0.756291	0.47	ENSDART00000024633.9	dusp8a	0	0	.	.	.	.	.	0	0	0	0	0	0	y	o
chr25	35881478	35881588	peak_207325	80.4827	22.0413	24.1189	17.1838	29.0094	36.6904	41.0193	31.9728	47.6905	5	2	2	2	90.7955	111.336	92.9318	0.826509	0.54	ENSDART00000023453.9,ENSDART00000125821.3	lsm14aa	0	0	.	.	.	.	.	0	0	0	0	0	0	y	o
chr25	31678020	31678130	peak_206290	365.504	59.5626	79.2198	45.1292	67.2922	102.091	99.4145	65.3504	82.7506	5	2	2	2	53.7502	58.1281	31.0734	0.7536	0.55	ENSDART00000058400.7	lamb4	0	0	.	.	.	.	.	0	0	0	0	0	0	y	o
chr25	9804796	9804906	peak_201752	146.496	61.3055	72.9449	64.5695	63.0121	65.2171	48.7104	55.9191	55.6934	5	2	2	2	35.2125	25.3285	42.9493	0.736182	0.52	0	0	0	0	.	.	.	.	.	0	0	0	0	0	0	y	o
chr25	6122352	6122462	peak_200909	39.4467	41.1095	31.5703	40.9634	24.7293	33.48	28.0108	51.1031	29.6705	5	2	2	2	46.2089	48.2362	24.4725	0.786855	0.48	0	0	0	0	Sox-17008	S	1	0	0	0	0	0	0	0	0	y	o
chr25	7241060	7241170	peak_201193a	13.6073	14.1475	11.7653	17.8781	21.6382	15.043	20.9845	11.7055	17.6934	5	2	2	2	32.1179	37.7975	34.5035	0.6134	0.46	0	0	0	0	.	.	.	.	.	0	0	0	0	0	0	y	o
chr25	7241348	7241458	peak_201193b	6.5901	10.1492	15.491	10.9352	5.94455	9.53945	12.0589	9.09691	6.31518	5	2	2	2	65.4976	61.4081	52.0868	0.541491	0.41	0	0	0	0	.	.	.	.	.	0	0	0	0	0	0	y	o
chr25	14254434	14254544	peak_202683	73.1589	42.5447	26.0797	27.2511	19.4981	35.9565	23.738	44.2805	32.9914	5	2	2	2	41.1314	49.9543	35.5989	0.791436	0.55	0	0	0	0	.	.	.	.	.	0	0	0	0	0	0	y	o
chr25	21177276	21177386	peak_204369a	74.3314	47.4655	64.9054	32.979	36.6184	41.3684	44.8174	30.3006	36.4212	5	2	2	2	21.0013	13.0677	27.0955	0.8576	0.55	0	0	0	0	.	.	.	.	.	0	0	0	0	0	0	y	o
chr25	16848776	16848886	peak_203380	60.1319	48.4907	40.7864	88.349	58.9698	34.3055	13.1984	83.4773	20.6877	5	2	3	2	25.1775	26.6301	35.1377	0.670091	0.43	0	0	0	0	.	.	.	.	.	0	0	0	0	0	0	y	o
chr25	14684306	14684416	peak_202825a	251.003	48.1832	45.1004	67.3466	42.8006	83.4705	51.7489	90.3	75.7277	5	2	2	2	23.6753	30.8472	22.9159	0.820545	0.56	0	0	0	0	.	.	.	.	.	0	0	0	0	0	0	y	o
chr25	16911710	16911820	peak_203400	114.743	55.9745	85.8867	60.4036	75.8523	74.6648	48.9953	68.6279	48.3983	5	2	2	2	54.8918	50.0324	51.7121	0.571055	0.46	0	0	0	0	.	.	.	.	.	0	0	0	0	0	0	y	o
chr25	27842544	27842654	peak_205594	65.0837	27.3722	29.2172	22.5646	13.3158	31.9206	27.631	10.9029	16.0602	2	2	1	1	10.3054	12.0265	15.652	0.674	0.45	0	0	0	0	.	.	.	.	.	0	0	0	0	0	0	y	o
chr25	16818306	16818416	peak_203369a	44.098	20.606	28.0406	24.1267	36.3806	18.5286	16.9965	30.7689	20.3065	5	2	2	2	62.0125	88.0902	70.4195	0.694364	0.56	0	0	0	0	.	.	.	.	.	0	0	0	0	0	0	y	o
chr25	4524870	4524980	peak_200561	459.264	115.743	201.383	162.118	165.496	145.477	158.57	150.165	177.696	6	2	2	3	60.5102	84.2636	42.5745	0.845491	0.55	ENSDART00000129978.3,ENSDART00000144907.2	pidd1,pnpla2	0	0	.	.	.	.	.	0	0	0	0	0	0	y	o
chr25	7924618	7924728	peak_201379	43.2029	23.6815	38.2373	15.4481	19.4981	30.9116	31.4291	29.0297	33.2092	5	2	2	2	90.0744	95.7173	79.2688	0.717745	0.58	0	0	0	0	.	.	.	.	.	0	0	0	0	0	0	y	o
chr25	19395020	19395130	peak_203976	981.448	238.763	205.696	214.711	220.661	207.759	170.818	185.215	166.699	5	2	2	2	12.7991	31.6542	26.3173	0.848855	0.65	0	0	0	0	.	.	.	.	.	0	0	0	0	0	0	y	o
chr25	36279252	36279362	peak_207448	80.4348	45.0052	47.0613	44.4349	52.3119	59.2549	40.9244	42.4075	46.765	5	2	2	2	68.4721	101.575	69.2665	0.822364	0.62	ENSDART00000073399.5,ENSDART00000152329.3	bmb,faap24	ENSDART00000146137.2	faap24	.	.	.	.	.	0	0	0	0	0	0	y	o
chr25	3328488	3328598	peak_200252	326.337	63.7658	63.9248	90.9527	65.8655	113.648	99.4145	102.407	128.427	5	2	2	2	53.8102	65.8595	38.0202	0.8608	0.65	ENSDART00000104888.4	slc35b4	0	0	.	.	.	.	.	0	0	0	0	0	0	y	o
chr25	22251594	22251704	peak_204557b	107.04	26.1419	20.7854	25.3417	15.9314	44.854	33.3282	31.1033	33.6992	5	2	2	2	25.6282	26.7863	23.8671	0.780618	0.49	0	0	0	0	.	.	.	.	.	0	0	0	0	0	0	y	o
chr25	15134674	15134784	peak_202957	50.1862	30.5502	34.5115	36.4505	27.5827	30.2695	38.1707	53.6448	39.361	5	2	2	2	60.4201	62.996	32.9758	0.789309	0.51	0	0	0	0	.	.	.	.	.	0	0	0	0	0	0	y	o
chr25	25453426	25453536	peak_205149	343.231	64.6885	49.4143	63.7015	63.0121	92.1845	86.8811	147.557	163.324	6	2	2	3	44.7066	80.8795	41.7675	0.736036	0.49	ENSDART00000171589.2	hrasa	0	0	.	.	.	.	.	0	0	0	0	0	0	y	o
chr25	19774966	19775076	peak_204067	30.4888	23.8865	9.02008	36.6241	26.6315	22.0142	19.9399	47.9593	25.6963	5	2	3	2	85.808	64.9223	55.2287	n	0.5	0	0	0	0	.	.	.	.	.	0	0	0	0	0	0	y	o
chr25	29694548	29694658	peak_205929a	23.1019	8.91901	9.02007	13.8859	7.60902	16.7858	11.2044	8.89622	7.18625	5	2	2	2	87.16	106.286	59.4372	0.698764	0.53	ENSDART00000073478.6	brd1b	0	0	.	.	.	.	.	0	0	0	0	0	0	y	o
chr25	13799046	13799156	peak_202579	309.221	49.721	63.7287	71.5124	86.0769	90.6251	76.3415	93.0418	99.9545	5	2	2	2	58.1967	47.7155	40.0956	0.659255	0.44	ENSDART00000159278.2	zgc:92873	0	0	.	.	.	.	.	0	0	0	0	0	0	y	o
chr25	18564174	18564284	peak_203817	736.694	189.145	200.598	226.514	253.713	211.887	164.742	230.232	199.146	5	2	2	2	14.782	22.2048	11.5012	0.846855	0.57	0	0	0	0	.	.	.	.	.	0	0	0	0	0	0	y	o
chr25	29133628	29133738	peak_205824	130.072	55.3595	44.316	39.4013	30.4361	49.1651	61.1491	57.1231	64.1318	5	2	2	2	38.3973	43.8108	41.9404	0.660109	0.45	0	0	0	0	Sox-17485	SP	0	0	0	0	0	0	0	0	0	y	o
chr25	17689516	17689626	peak_203610	414.996	88.37	135.301	97.5482	150.278	116.584	101.219	91.8382	102.948	5	2	2	2	23.0444	43.0038	29.488	0.802145	0.62	0	0	0	0	.	.	.	.	.	0	0	0	0	0	0	y	o
chr25	7974492	7974602	peak_201390	76.2207	34.7535	43.9238	17.0102	33.765	31.5537	46.8114	25.284	34.3525	5	2	2	2	34.6116	54.718	55.1999	0.754109	0.5	0	0	0	0	.	.	.	.	.	0	0	0	0	0	0	y	o
chr25	8602384	8602494	peak_201521	389.509	93.4955	166.087	128.445	130.78	106.035	122.678	123.878	122.329	5	2	2	2	24.5766	41.8325	29.7186	0.812182	0.55	0	0	0	0	.	.	.	.	.	0	0	0	0	0	0	y	o
chr25	18563562	18563672	peak_203816	151.211	69.4043	91.7691	74.2895	77.7545	67.9688	58.4905	76.1195	87.2149	5	2	2	2	51.7672	32.6955	39.5479	0.710945	0.46	0	0	0	0	.	.	.	.	.	0	0	0	0	0	0	y	o
chr25	7461956	7462066	peak_201254a	118.606	47.9782	39.806	40.6163	55.4031	42.5608	29.9099	53.1766	53.8968	5	2	2	2	48.7927	62.9439	37.5302	n	0.51	0	0	0	0	.	.	.	.	.	0	0	0	0	0	0	y	o
chr25	3131872	3131982	peak_200197	51.5718	31.7805	20.9815	19.0931	25.4426	38.5248	49.9447	18.1938	41.9197	5	2	1	2	44.3461	44.5918	45.2553	0.870055	0.59	0	0	0	0	.	.	.	.	.	0	0	0	0	0	0	y	o
chr25	1732724	1732834	peak_199802	161.884	56.2821	97.4564	96.16	87.0281	61.5481	87.9255	64.9491	58.9599	5	2	2	2	17.456	22.7515	12.3083	n	0.65	0	0	0	0	.	.	.	.	.	0	0	0	0	0	0	y	o
chr25	15045424	15045534	peak_202939	1107.8	293.303	394.53	281.189	309.116	403.227	392.912	360.531	408.527	5	2	2	2	29.504	25.4066	18.6498	0.744291	0.55	0	0	0	0	Sox-17158	S	0	0	0	0	0	0	0	0	0	y	o
chr25	15628528	15628638	peak_203087a	15.324	25.3218	5.09831	24.1267	18.7847	15.9603	11.2993	34.7153	14.8625	5	2	2	2	22.5936	49.746	65.5193	0.834055	0.53	0	0	0	0	.	.	.	.	.	0	0	0	0	0	0	y	o
chr25	15628810	15628920	peak_203087b	219.308	51.0537	33.9233	98.0691	80.6079	67.5103	60.9592	136.922	86.9425	6	2	3	3	13.8206	39.4115	40.4126	0.812545	0.55	0	0	0	0	.	.	.	.	.	0	0	0	0	0	0	y	o
chr25	27873608	27873718	peak_205600	87.8197	42.3397	66.6701	51.8985	34.0028	40.5428	58.8703	59.7986	36.0401	5	2	2	2	5.82869	1.58791	6.25503	0.781873	0.5	0	0	0	0	.	.	.	.	.	0	0	0	0	0	0	y	o
chr25	13363326	13363436	peak_202434	847.375	147.01	220.011	161.945	129.353	224.636	183.827	196.586	216.132	5	2	2	2	19.8295	21.0074	19.0534	0.735909	0.53	0	0	0	0	.	.	.	.	.	0	0	0	0	0	0	y	o
chr25	29160214	29160324	peak_205830	161.884	64.381	96.6718	116.815	81.3213	60.8143	83.5578	77.1896	73.7679	5	2	3	2	11.4771	18.6385	10.6076	0.772436	0.49	0	0	0	0	.	.	.	.	.	0	0	0	0	0	0	y	o
chr25	32869800	32869910	peak_206561a	28.3312	12.6096	17.0597	17.0102	29.2472	16.6024	18.3257	17.7255	30.106	6	2	2	3	59.6389	47.4032	43.8428	n	0.45	0	0	0	0	.	.	.	.	.	0	0	0	0	0	0	y	o
chr25	32870114	32870224	peak_206561b	64.1777	20.1959	30.0015	37.8391	58.7321	24.8577	31.714	31.7054	36.0945	6	2	2	3	70.8455	45.8673	65.6346	n	0.43	0	0	0	0	.	.	.	.	.	0	0	0	0	0	0	y	o
chr25	12635148	12635258	peak_202311	109.56	101.8	101.182	100.499	114.848	85.1215	115.366	80.1997	82.8595	5	2	2	2	24.3063	26.0054	27.2685	0.532564	0.46	ENSDART00000165108.2	jph3	0	0	.	.	.	.	.	0	0	0	0	0	0	y	o
chr25	5822176	5822286	peak_200850	188.879	51.4637	76.8667	69.9502	38.5206	43.9367	62.6684	58.5946	56.1289	5	2	2	2	35.6632	61.9547	31.3328	n	0.57	ENSDART00000112853.4	appl2	0	0	.	.	.	.	.	0	0	0	0	0	0	y	o
chr25	28772710	28772820	peak_205742	48.6954	19.0683	22.158	24.6475	26.156	24.4908	20.1298	14.0466	19.1089	5	2	2	2	47.2905	24.8339	24.213	0.641873	0.41	ENSDART00000088315.6	washc4	0	0	Sox-17471	S	0	1	0	0	0	0	0	0	0	y	o
chr25	774126	774236	peak_199539b	24.1748	22.5538	11.5692	12.8445	15.218	19.3542	20.3197	20.9362	14.3725	5	2	2	2	53.2995	39.4896	57.2753	0.569691	0.45	0	0	0	0	.	.	.	.	.	0	0	0	0	0	0	y	o
chr25	13842566	13842676	peak_202591	86.3763	34.0358	29.8055	35.7562	23.7782	40.1759	24.0229	24.3475	26.1863	5	2	2	2	72.4079	91.1882	50.3861	0.809109	0.64	0	0	0	0	.	.	.	.	.	0	0	0	0	0	0	y	o
chr25	12788370	12788480	peak_202346b	366.726	71.0445	115.496	111.261	105.575	125.023	104.352	133.845	108.502	5	2	2	2	21.9327	34.1792	22.2817	0.748891	0.53	0	0	0	0	.	.	.	.	.	0	0	0	0	0	0	y	o
chr25	12787866	12787976	peak_202346a	196.342	53.104	94.9073	81.7533	85.8392	78.0587	62.8583	65.0828	61.4097	5	2	2	2	19.2587	27.8015	23.0312	0.793109	0.6	ENSDART00000158551.2	slc7a5	0	0	.	.	.	.	.	0	0	0	0	0	0	y	o
chr25	6079094	6079204	peak_200895a	40.3708	18.0431	27.8445	25.1682	23.0648	22.3811	20.8895	16.9229	31.3582	5	2	2	2	58.0465	101.366	60.5325	0.856582	0.63	0	0	0	0	.	.	.	.	.	0	0	0	0	0	0	y	o
chr25	6079404	6079514	peak_200895b	41.1646	18.2481	24.9033	19.4403	19.4981	24.3991	26.7765	22.2071	27.3839	5	2	2	2	51.5869	89.9125	69.7277	0.713091	0.53	0	0	0	0	.	.	.	.	.	0	0	0	0	0	0	y	o
chr25	7887500	7887610	peak_201365	167.553	39.1616	47.8456	41.3105	48.0319	63.4743	57.1611	62.2735	83.8395	5	2	2	2	40.8008	53.104	58.6589	0.860909	0.54	ENSDART00000003042.6	mdkb	0	0	.	.	.	.	.	0	0	0	0	0	0	y	o
chr25	35587996	35588106	peak_207244	75.2744	37.829	49.6104	44.4349	50.8853	37.3325	42.6335	30.4345	36.6935	5	2	2	2	41.4017	69.1394	47.0713	0.868291	0.55	ENSDART00000153827.2	clpxb	0	0	.	.	.	.	.	0	0	0	0	0	0	y	o
chr25	3979482	3979592	peak_200406	90.7872	59.5626	54.7086	85.3983	56.3543	36.14	80.3294	61.3371	48.0716	5	2	2	2	23.0744	11.4538	7.40803	0.816527	0.62	0	0	ENSDART00000154020.3	eps8l2	.	.	.	.	.	0	0	0	0	0	0	y	o
chr25	19485454	19485564	peak_203994a	7.48224	18.1456	7.25527	7.63725	19.9736	12.8416	19.6551	12.7757	8.71061	5	2	2	2	38.3672	60.8094	52.7786	0.777745	0.5	0	0	0	0	.	.	.	.	.	0	0	0	0	0	0	y	o
chr25	3867956	3868066	peak_200373	99.2305	31.8829	62.7483	86.7869	48.983	48.0644	49.8498	65.4841	49.4326	5	2	3	2	21.5722	13.25	14.8449	0.846236	0.54	0	0	0	0	.	.	.	.	.	0	0	0	0	0	0	y	o
chr25	26921774	26921884	peak_205445	365.817	102.825	120.791	88.5226	105.813	118.326	102.264	102.139	110.896	5	2	2	2	32.2681	26.7343	40.8739	0.931527	0.55	0	0	0	0	.	.	.	.	.	0	0	0	0	0	0	y	o
chr25	35375484	35375594	peak_207204a	29.5335	29.2175	54.7086	32.979	34.9539	22.9315	28.2957	31.4377	24.9341	5	2	2	2	45.7883	33.216	34.763	0.694145	0.48	0	0	0	0	.	.	.	.	.	0	0	0	0	0	0	y	o
chr25	17295718	17295828	peak_203502	43.5729	15.2751	17.2558	24.9946	17.8336	18.4369	13.3883	14.1805	21.2865	5	2	2	2	31.487	24.4175	19.5145	n	0.58	ENSDART00000125459.4	cnot1	0	0	.	.	.	.	.	0	0	0	0	0	0	y	o
chr25	10502608	10502718	peak_201865a	76.2207	33.5232	51.3752	38.5334	42.5629	36.0483	25.3522	31.1034	33.4814	5	2	2	2	43.7753	40.5829	32.6875	0.780164	0.5	ENSDART00000104576.5	psmd13	0	0	.	.	.	.	.	0	0	0	0	0	0	y	o
chr25	26673312	26673422	peak_205381	765.96	137.988	186.676	132.957	153.606	184.827	175.662	183.343	197.676	5	2	2	2	15.9237	28.5044	32.1399	0.7664	0.53	0	0	0	0	.	.	.	.	.	0	0	0	0	0	0	y	o
chr25	460326	460436	peak_199413	331.872	97.8018	90.0045	67.6937	80.1324	98.2382	87.6407	73.0426	89.9915	5	2	2	2	30.5856	52.219	54.6811	0.766055	0.49	ENSDART00000104717.4	rsl24d1	0	0	.	.	.	.	.	0	0	0	0	0	0	y	o
chr25	11088892	11089002	peak_201976	149.453	43.6725	41.9629	24.1267	29.7227	46.3215	58.6804	54.2468	44.043	5	2	2	2	45.6981	57.6855	53.5569	0.774036	0.56	0	0	0	0	.	.	.	.	.	0	0	0	0	0	0	y	o
chr25	17552288	17552398	peak_203566	80.0377	21.5286	6.07875	29.1604	29.7227	38.3415	31.3342	36.722	25.3696	5	2	2	2	42.934	44.4876	51.7697	0.733036	0.48	0	0	0	0	.	.	.	.	.	0	0	0	0	0	0	y	o
chr25	4979356	4979466	peak_200675	200.536	71.4547	125.105	55.0229	92.0218	80.8105	99.32	29.6317	82.8051	5	2	1	2	32.0277	18.9248	19.4281	0.738873	0.45	0	0	0	0	.	.	.	.	.	0	0	0	0	0	0	y	o
chr25	29987504	29987614	peak_205988a	44.3846	27.9873	14.7066	31.4168	35.1917	14.2175	14.6226	20.7355	14.9714	5	2	2	2	42.7838	76.272	43.7852	0.597273	0.48	0	0	0	0	.	.	.	.	.	0	0	0	0	0	0	y	o
chr25	5044706	5044816	peak_200692	167.666	36.5987	29.6094	39.2276	37.8073	43.7533	54.0277	40.8022	60.9197	5	2	2	2	46.3892	58.6487	65.3752	0.775618	0.54	0	0	0	0	.	.	.	.	.	0	0	0	0	0	0	y	o
chr25	4192170	4192280	peak_200463	104.022	27.7823	41.1785	52.94	21.8759	47.0554	42.6335	65.4842	58.9055	5	2	2	2	38.8179	45.8674	36.0313	0.769527	0.54	0	0	0	0	.	.	.	.	.	0	0	0	0	0	0	y	o
chr25	4192622	4192732	peak_200464	94.656	53.7191	61.1796	41.3105	41.8495	57.4204	70.2645	48.5613	83.8395	5	2	2	2	19.3789	40.9474	44.0735	0.801836	0.51	0	0	0	0	.	.	.	.	.	0	0	0	0	0	0	y	o
chr25	24264288	24264398	peak_204963	202.135	33.8307	12.7457	41.137	17.3581	51.55	22.3137	77.1228	33.5358	5	1	2	2	36.3542	21.0334	34.3595	0.611745	0.45	0	0	0	0	.	.	.	.	.	0	0	0	0	0	0	y	o
chr25	18483168	18483278	peak_203792	127.204	42.3397	52.5517	57.9736	47.3185	38.0663	33.4231	28.5615	47.3095	5	2	2	2	86.3487	82.2071	96.6791	0.837873	0.65	ENSDART00000073564.5	tes	0	0	.	.	.	.	.	0	0	0	0	0	0	y	o
chr25	22572276	22572386	peak_204629	78.5091	37.7265	31.7664	49.4685	40.6607	39.0753	47.571	34.2471	41.8654	5	2	2	2	18.8381	15.4886	22.1665	0.719564	0.51	0	0	0	0	.	.	.	.	.	0	0	0	0	0	0	y	o
chr25	10410070	10410180	peak_201848a	50.1862	31.5754	36.6685	52.7664	50.8853	25.8667	20.6995	22.5415	21.341	5	2	2	2	13.7905	9.50145	9.54109	0.791327	0.49	0	0	0	0	.	.	.	.	.	0	0	0	0	0	0	y	o
chr25	10410468	10410578	peak_201848b	17.7161	15.9927	24.1189	14.233	31.8627	17.6114	25.2573	11.5718	21.2865	5	2	2	2	14.6318	11.5579	11.4435	0.724382	0.5	0	0	0	0	.	.	.	.	.	0	0	0	0	0	0	y	o
chr25	19661032	19661142	peak_204043a	58.8177	22.7589	25.4915	18.9195	14.9803	30.1778	28.5805	28.5615	36.2035	5	2	2	2	47.5308	89.7302	42.6034	0.717636	0.55	ENSDART00000073472.5,ENSDART00000112746.4	zgc:113426,zgc:171459	0	0	.	.	.	.	.	0	0	0	0	0	0	y	o
chr25	19661356	19661466	peak_204043b	41.1646	21.0161	13.334	29.8547	11.1757	26.6923	20.6045	34.5815	44.5329	5	2	2	2	41.0713	41.1296	46.0335	0.749455	0.47	ENSDART00000073472.5,ENSDART00000112746.4	zgc:113426,zgc:171459	0	0	.	.	.	.	.	0	0	0	0	0	0	y	o
chr25	21177610	21177720	peak_204369b	63.2754	36.8037	27.2563	7.2901	10.4624	30.6365	16.9015	9.16382	9.52718	2	2	1	1	25.3878	22.1267	18.1597	0.717255	0.46	0	0	0	0	Sox-17288	S	1	0	1	0	0	0	0	0	0	y	o
chr25	8500980	8501090	peak_201498	94.6125	33.7283	54.9048	37.8391	34.4784	42.1022	56.6864	32.2404	55.5845	5	2	2	2	51.1964	55.551	54.0757	0.731909	0.5	ENSDART00000150129.3	polg	0	0	.	.	.	.	.	0	0	0	0	0	0	y	o
chr25	3024888	3024998	peak_200167	34.1902	17.7355	23.3345	12.6709	11.8891	21.0969	23.5481	30.4344	45.2952	5	2	2	2	90.3447	64.5318	67.8541	0.732782	0.56	0	0	0	0	.	.	.	.	.	0	0	0	0	0	0	y	o
chr25	17860690	17860800	peak_203637	124.992	48.7984	26.0797	74.2895	43.0385	54.21	31.619	66.0862	32.6104	3	1	2	1	50.1447	47.8457	50.8185	0.7706	0.5	ENSDART00000067290.7,ENSDART00000136797.3,ENSDART00000151853.3,ENSDART00000155169.2	PYURF,btbd10a,si:ch211-176l24.4	0	0	.	.	.	.	.	0	0	0	0	0	0	y	o
chr25	34775378	34775488	peak_207005	166.505	22.3488	39.2177	28.2925	38.7585	52.9258	42.4435	37.1902	44.4241	5	2	2	2	48.973	61.33	36.6943	0.777455	0.64	0	0	0	0	Pou-17462	P	0	0	1	0	0	0	0	0	0	y	o
chr25	4529546	4529656	peak_200564	47.8873	35.266	29.4133	31.5905	40.8985	28.6185	25.1623	28.8291	34.1891	5	2	2	2	54.8017	69.2175	52.5192	0.788527	0.61	ENSDART00000129978.3,ENSDART00000144907.2	pidd1,pnpla2	0	0	.	.	.	.	.	0	0	0	0	0	0	y	o
chr25	35930732	35930842	peak_207340a	117.542	47.7732	63.9248	47.5592	72.999	53.9348	73.6828	48.3606	63.8595	5	2	2	2	65.4075	54.6919	55.8341	0.7602	0.48	ENSDART00000066985.7	hsd17b2	ENSDART00000066985.7	hsd17b2	.	.	.	.	.	0	0	0	0	0	0	y	o
chr25	36255802	36255912	peak_207439	258.294	40.2894	58.6305	50.1628	37.5695	81.1773	67.9856	66.0193	70.8825	5	2	2	2	34.191	39.1252	29.5168	0.850836	0.55	ENSDART00000134928.3	nfatc3b	0	0	.	.	.	.	.	0	0	0	0	0	0	y	o
chr25	20381714	20381824	peak_204178	44.786	35.5735	44.9043	38.3598	50.8853	42.2856	39.2152	40.936	48.5072	5	2	2	2	36.5345	38.0839	32.3705	0.769382	0.56	0	0	0	0	.	.	.	.	.	0	0	0	0	0	0	y	o
chr25	16194372	16194482	peak_203216	44.3846	22.2463	37.649	40.0955	22.5893	23.4818	28.8655	43.8791	29.1261	5	2	3	2	40.9811	56.4621	42.6898	0.856691	0.54	0	0	0	0	.	.	.	.	.	0	0	0	0	0	0	y	o
chr25	30221082	30221192	peak_206037	108.785	29.6275	41.3746	24.1267	35.4295	49.1651	49.0902	24.8157	38.0545	5	2	2	2	65.0771	67.0569	33.2641	0.604127	0.43	0	0	0	0	.	.	.	.	.	0	0	0	0	0	0	y	o
chr25	3326996	3327106	peak_200251	81.3126	22.6564	15.8832	21.0025	9.27345	32.6545	26.5865	44.4142	32.8281	5	2	2	2	71.3264	87.8039	70.3906	0.814127	0.54	ENSDART00000104888.4,ENSDART00000142120.2	slc25a3b,slc35b4	0	0	.	.	.	.	.	0	0	0	0	0	0	y	o
chr25	751900	752010	peak_199530a	21.5648	22.5538	30.5898	51.725	56.592	22.8397	51.3691	59.4642	72.5157	6	3	3	3	32.8089	22.2829	11.7606	n	0.51	0	0	0	0	.	.	.	.	.	0	0	0	0	0	0	y	o
chr25	752182	752292	peak_199530b	13.1039	20.7085	22.5502	27.0775	13.5535	12.9334	20.4147	14.5817	26.1318	5	2	2	2	49.664	56.384	28.5945	n	0.46	0	0	0	0	.	.	.	.	.	0	0	0	0	0	0	y	o
chr25	6276724	6276834	peak_200947	214.487	38.034	36.2764	32.2847	49.2208	70.9041	57.1612	42.4745	64.3495	5	2	2	2	89.4133	111.518	70.3619	0.801945	0.58	ENSDART00000130809.3,ENSDART00000135808.2,ENSDART00000148995.2,ENSDART00000153496.2	ireb2,slc25a44a,wdr61	0	0	.	.	.	.	.	0	0	0	0	0	0	y	o
chr25	22587166	22587276	peak_204636	34.1902	14.9675	11.7653	13.1916	7.60901	21.3722	14.2428	22.0733	15.8968	5	2	2	2	15.413	35.3245	22.8871	0.517036	0.5	0	0	0	0	.	.	.	.	.	0	0	0	0	0	0	y	o
chr25	26844104	26844214	peak_205421	64.1777	27.9873	15.0988	83.4889	3.09116	25.9585	14.3377	72.1062	3.37535	4	2	3	1	16.4945	19.6016	25.5966	0.783291	0.46	ENSDART00000014052.9	neil1	0	0	.	.	.	.	.	0	0	0	0	0	0	y	o
chr25	4325548	4325658	peak_200502	200.128	56.8972	49.6104	28.8133	63.4876	73.931	50.6095	36.9895	64.9485	5	2	1	2	48.0116	43.7587	28.2485	0.836309	0.59	0	0	0	0	.	.	.	.	.	0	0	0	0	0	0	y	o
chr25	22274516	22274626	peak_204565	204.568	33.5232	24.315	57.4529	27.8205	61.7315	36.0817	82.7415	59.7765	5	2	2	2	27.3407	27.5933	29.7475	0.6912	0.45	0	0	0	0	.	.	.	.	.	0	0	0	0	0	0	y	o
chr25	14017610	14017720	peak_202640	139.465	40.2894	37.649	27.5982	24.9671	48.1561	44.1527	49.5646	34.4614	5	2	2	2	20.4905	22.2829	11.7606	0.794364	0.52	0	0	0	0	.	.	.	.	.	0	0	0	0	0	0	y	o
chr25	37126810	37126920	peak_207697	271.679	34.8559	13.9223	208.115	54.6897	59.897	54.0277	404.075	173.395	6	2	3	3	48.973	50.9695	30.0645	0.668491	0.52	ENSDART00000017805.8	nfat5a	0	0	Pou-17536	P	0	0	1	0	0	0	0	0	0	y	o
chr25	26758596	26758706	peak_205399	94.7842	45.7228	61.7678	23.4325	61.1098	40.3594	54.2176	50.0328	88.467	6	2	2	3	106.088	92.0209	77.0205	0.885164	0.57	ENSDART00000155698.2	usp3	0	0	.	.	.	.	.	0	0	0	0	0	0	y	o
chr25	11553806	11553916	peak_202100	166.505	35.1635	45.1004	40.2691	35.9051	62.6487	53.2681	51.8388	47.255	5	2	2	2	41.7022	51.412	86.2733	0.842655	0.59	0	0	0	0	.	.	.	.	.	0	0	0	0	0	0	y	o
chr25	22433656	22433766	peak_204600	164.191	43.6725	40.1982	51.725	28.5338	59.3466	43.9628	67.4908	53.5157	5	2	2	2	41.1915	37.0426	26.0002	0.817873	0.51	0	0	0	0	.	.	.	.	.	0	0	0	0	0	0	y	o
chr25	15119656	15119766	peak_202953	250.765	53.9242	63.1405	81.7532	98.2036	73.0138	81.469	106.354	73.6046	5	2	3	2	29.6542	62.2931	57.4771	0.7562	0.55	0	0	0	0	.	.	.	.	.	0	0	0	0	0	0	y	o
chr25	33139046	33139156	peak_206618a	58.8177	17.1204	18.0402	28.4661	28.0583	26.2336	21.3642	19.9329	51.0659	6	2	2	3	49.9345	46.466	53.3839	0.723509	0.5	0	0	0	0	.	.	.	.	.	0	0	0	0	0	0	y	o
chr25	33139278	33139388	peak_206618b	248.213	46.8505	46.2769	44.0877	56.592	73.5641	74.0625	65.3504	71.1547	5	2	2	2	30.0147	74.7882	30.7275	0.731964	0.52	0	0	0	0	.	.	.	.	.	0	0	0	0	0	0	y	o
chr25	2192722	2192832	peak_199927	554.89	94.6236	165.499	132.436	171.44	163.823	169.299	144.614	193.702	6	2	2	3	15.6534	13.3541	12.02	0.846582	0.57	0	0	0	0	.	.	.	.	.	0	0	0	0	0	0	y	o
chr25	8324672	8324782	peak_201469	156.152	37.0088	10.0005	44.0877	36.8562	57.1452	45.8618	52.7084	50.6304	5	2	2	2	54.8017	60.4709	52.4327	0.742545	0.5	0	0	0	0	.	.	.	.	.	0	0	0	0	0	0	y	o
chr25	1549720	1549830	peak_199752	128.227	52.3865	90.9855	175.483	93.4482	55.219	79.0001	118.995	66.3095	5	2	3	2	44.7667	50.9695	41.4215	0.763745	0.62	0	0	0	0	.	.	.	.	.	0	0	0	0	0	0	y	o
chr25	1550278	1550388	peak_199753a	65.9707	26.1419	55.493	69.0824	52.0742	34.8559	33.5181	35.2505	34.4069	5	2	2	2	39.1184	41.8585	65.1734	0.723655	0.6	0	0	0	0	.	.	.	.	.	0	0	0	0	0	0	y	o
chr25	6629218	6629328	peak_201052	99.3071	33.5232	48.6299	69.0824	52.312	42.0105	56.3065	49.8322	45.5674	5	2	3	2	33.9506	85.1747	23.4347	0.6222	0.57	0	0	0	0	.	.	.	.	.	0	0	0	0	0	0	y	o
chr25	27493528	27493638	peak_205538	437.777	100.057	103.535	103.276	132.206	122.087	114.037	131.102	119.88	5	2	2	2	10.065	9.55355	13.4325	0.802982	0.5	0	0	0	0	.	.	.	.	.	0	0	0	0	0	0	y	o
chr25	36674546	36674656	peak_207573a	223.691	82.424	78.6315	51.3778	42.3252	98.0545	65.8017	69.4975	38.3266	4	2	2	1	44.1658	40.5309	59.4372	0.581855	0.49	0	0	0	0	.	.	.	.	.	0	0	0	0	0	0	y	o
chr25	6082510	6082620	peak_200896	58.8177	27.5772	45.2965	44.7821	72.5234	30.8199	47.571	42.0731	51.447	6	2	2	3	34.4314	34.7519	42.1998	0.854618	0.55	0	0	0	0	.	.	.	.	.	0	0	0	0	0	0	y	o
chr25	8916860	8916970	peak_201580b	116.48	28.1923	36.8646	58.1472	54.452	53.4762	58.2056	68.4273	44.5874	5	2	2	2	30.5555	31.7844	23.7518	0.693	0.46	ENSDART00000128591.4	accs	0	0	.	.	.	.	.	0	0	0	0	0	0	y	o
chr25	8916544	8916654	peak_201580a	10.388	11.2769	10.0005	10.4145	14.2669	7.98015	6.83655	12.2406	8.43839	5	2	2	2	55.6429	66.5363	54.364	0.6542	0.54	ENSDART00000128591.4	accs	0	0	.	.	.	.	.	0	0	0	0	0	0	y	o
chr25	16818774	16818884	peak_203369b	34.7903	27.8847	38.0412	45.1292	35.1917	22.2894	26.9664	42.8757	21.341	5	2	2	2	46.5094	52.0367	57.4771	0.692945	0.48	0	0	0	0	.	.	.	.	.	0	0	0	0	0	0	y	o
chr25	16146688	16146798	peak_203206	308.471	100.159	132.948	127.403	105.575	104.2	117.741	103.745	128.645	5	2	2	2	29.3237	36.2877	38.9137	0.750364	0.55	0	0	0	0	.	.	.	.	.	0	0	0	0	0	0	y	o
chr25	13553176	13553286	peak_202498	186.47	28.6024	49.6104	28.1189	27.3449	63.9329	54.8823	29.0297	49.1605	5	2	2	2	46.6295	60.6011	52.548	0.702709	0.49	0	0	0	0	.	.	.	.	.	0	0	0	0	0	0	y	o
chr25	25551390	25551500	peak_205174	148.71	79.656	85.1023	77.0668	58.9698	75.2152	74.0626	68.7617	75.4011	5	2	2	2	10.5457	14.2652	9.45464	0.664145	0.47	0	0	0	0	.	.	.	.	.	0	0	0	0	0	0	y	o
chr25	21085440	21085550	peak_204350	186.589	38.3415	33.7272	15.2745	14.9803	48.7982	41.3042	42.4075	23.6819	4	2	2	1	54.8918	55.9415	30.2663	0.745073	0.52	0	0	0	0	.	.	.	.	.	0	0	0	0	0	0	y	o
chr25	12203906	12204016	peak_202213b	59.7019	23.8865	30.0015	36.6241	29.4849	22.1059	14.3377	23.1435	24.8796	5	2	2	2	17.7865	41.0255	21.9935	0.597455	0.55	0	0	0	0	.	.	.	.	.	0	0	0	0	0	0	y	o
chr25	15354314	15354424	peak_203027	57.0604	31.7805	31.9625	26.5568	47.7941	29.8109	31.9988	30.3675	27.6017	5	2	2	2	51.1963	48.3924	50.2996	0.7898	0.5	0	0	0	0	Sox-17162	S	0	0	0	0	0	0	0	0	0	y	o
chr25	22107516	22107626	peak_204519	271.681	83.4492	113.143	127.403	77.7545	94.7527	97.0409	113.644	101.37	5	2	3	2	24.3363	32.4351	37.2419	0.793764	0.56	0	0	0	0	.	.	.	.	.	0	0	0	0	0	0	y	o
chr25	23745712	23745822	peak_204858	487.102	95.4436	173.538	180.343	111.995	122.913	122.678	136.855	104.582	5	2	2	2	15.2928	11.0634	16.7185	0.702964	0.61	0	0	0	0	.	.	.	.	.	0	0	0	0	0	0	y	o
chr25	22720040	22720150	peak_204672	405.6	112.359	100.201	59.8829	136.249	120.345	111.569	86.6879	76.8711	5	2	1	2	5.19775	16.4258	10.6941	0.754473	0.48	0	0	0	0	.	.	.	.	.	0	0	0	0	0	0	y	o
chr25	32888098	32888208	peak_206565	378.45	62.4331	73.5332	58.1472	26.8694	98.0545	65.9917	70.0995	50.5215	4	2	2	1	62.7335	95.2491	87.3398	0.743273	0.47	ENSDART00000162784.2	tmem266	0	0	.	.	.	.	.	0	0	0	0	0	0	y	o
chr25	25058428	25058538	peak_205098b	293.713	110.924	140.987	75.331	78.4679	87.1395	76.3415	57.3906	69.957	5	2	1	2	48.5224	29.9621	22.9447	0.822836	0.55	0	0	0	0	.	.	.	.	.	0	0	0	0	0	0	y	o
chr25	32310538	32310648	peak_206427	65.9877	35.3685	27.0602	22.5645	22.5893	30.1778	29.72	40.1333	33.8625	5	2	2	2	30.6457	53.078	55.4882	0.804073	0.49	0	0	0	0	.	.	.	.	.	0	0	0	0	0	0	y	o
chr25	24290906	24291016	peak_204966a	71.5217	42.9548	32.5507	48.0799	17.8336	32.471	65.327	30.4345	30.7048	5	2	2	2	27.1905	10.751	19.3705	0.799764	0.51	0	0	0	0	.	.	.	.	.	0	0	0	0	0	0	y	o
chr25	24291166	24291276	peak_204966b	114.365	37.6239	43.3355	29.8547	33.0516	40.6345	31.1443	35.1835	21.8309	5	2	2	2	12.9193	26.4739	22.6565	0.7982	0.55	0	0	0	0	.	.	.	.	.	0	0	0	0	0	0	y	o
chr25	8063156	8063266	peak_201414b	54.2133	44.6976	84.5142	84.7041	57.0675	44.3035	49.2801	55.9191	43.063	5	2	2	2	21.0013	6.58595	24.5013	0.813636	0.6	ENSDART00000003252.8	dhtkd1	0	0	.	.	.	.	.	0	0	0	0	0	0	y	o
chr25	8063462	8063572	peak_201414c	12.8267	26.6545	14.9027	38.3598	10.7002	22.6563	24.3077	16.4546	11.7049	4	2	2	1	37.2255	51.1516	35.0512	0.855655	0.65	ENSDART00000003252.8	dhtkd1	0	0	.	.	.	.	.	0	0	0	0	0	0	y	o
chr25	8063732	8063842	peak_201414d	6.7651	17.1205	21.1775	48.7743	26.6315	11.9244	15.762	26.8225	14.5358	5	2	3	2	18.808	20.2525	15.0755	0.807455	0.64	ENSDART00000003252.8	dhtkd1	0	0	.	.	.	.	.	0	0	0	0	0	0	y	o
chr25	22853558	22853668	peak_204694	212.051	79.4511	91.3773	105.88	131.969	89.2492	105.492	89.4973	97.45	5	2	2	2	20.2803	20.9813	15.3349	0.806145	0.65	0	0	0	0	.	.	.	.	.	0	0	0	0	0	0	y	o
chr25	22639094	22639204	peak_204651	165.901	56.9997	102.162	60.9244	80.3702	62.557	77.5758	56.9225	43.3353	5	2	2	2	27.4309	20.9553	21.8494	0.742873	0.55	0	0	0	0	.	.	.	.	.	0	0	0	0	0	0	y	o
chr25	28384482	28384592	peak_205676	28.3312	18.0431	26.4719	15.7952	20.4493	18.7121	12.2488	14.2474	17.4212	5	2	2	2	46.2089	77.4174	53.4704	0.738927	0.52	0	0	0	0	.	.	.	.	.	0	0	0	0	0	0	y	o
chr25	16986964	16987074	peak_203428	472.323	94.5209	132.555	78.2817	94.1618	143.826	122.204	63.3437	103.057	5	2	1	2	73.76	70.3889	44.7365	0.725309	0.49	0	0	0	0	.	.	.	.	.	0	0	0	0	0	0	y	o
chr25	36282362	36282472	peak_207449	341.262	79.041	94.7109	105.012	85.8391	97.1373	109.48	142.406	131.803	5	2	3	2	115.312	128.309	77.5105	0.632927	0.54	ENSDART00000073399.5,ENSDART00000152329.3	bmb,faap24	ENSDART00000146137.2	faap24	.	.	.	.	.	0	0	0	0	0	0	y	o
chr25	5972642	5972752	peak_200875	159.585	30.1401	48.4338	36.4505	31.6249	53.7514	44.2476	59.9993	66.4727	5	2	2	2	26.4094	28.7386	38.5102	0.671582	0.44	ENSDART00000074814.6	ppib	0	0	.	.	.	.	.	0	0	0	0	0	0	y	o
chr25	6122876	6122986	peak_200910	261.107	89.2927	135.105	101.02	141.718	84.7547	95.7118	95.7182	108.937	5	2	2	2	42.0627	36.496	21.6476	0.820418	0.56	0	0	0	0	.	.	.	.	.	0	0	0	0	0	0	y	o
chr25	20380986	20381096	peak_204177a	61.5457	35.9836	65.6896	52.0721	45.4163	50.0824	42.8234	43.4777	35.7135	5	2	2	2	59.2484	38.5525	48.0513	0.6944	0.49	0	0	0	0	.	.	.	.	.	0	0	0	0	0	0	y	o
chr25	19443238	19443348	peak_203989	539.936	126.916	185.892	168.193	166.923	122.087	134.832	124.213	135.177	5	2	2	2	11.1766	15.5668	17.9004	0.847473	0.61	0	0	0	0	.	.	.	.	.	0	0	0	0	0	0	y	o
chr25	28674752	28674862	peak_205727	193.686	77.7082	60.7875	115.6	107.239	72.5552	88.8751	140.065	163.324	6	2	3	3	52.0075	71.0136	46.2642	0.817873	0.55	ENSDART00000126490.3	fnbp4	0	0	.	.	.	.	.	0	0	0	0	0	0	y	o
chr25	29134696	29134806	peak_205825	240.903	34.6509	38.6295	37.8391	58.2565	75.8574	67.7008	76.1195	112.53	6	2	2	3	54.1407	84.8103	82.9007	0.751473	0.6	0	0	0	0	.	.	.	.	.	0	0	0	0	0	0	y	o
chr25	29987882	29987992	peak_205988b	100.864	37.0088	39.806	40.9634	23.3026	40.818	38.2657	38.4611	34.4069	5	2	2	2	33.7103	44.3315	33.2641	0.545891	0.45	0	0	0	0	.	.	.	.	.	0	0	0	0	0	0	y	o
chr25	17528802	17528912	peak_203563	17.4558	13.5323	6.27484	11.2823	7.60901	10.7319	4.5577	7.69222	9.52718	5	2	2	2	84.6663	99.9082	71.5436	n	0.54	0	0	0	0	Sox-17208	S	0	1	0	0	0	0	0	0	0	y	o
chr25	15841638	15841748	peak_203128	96.2914	35.9836	47.6495	48.4271	43.2763	38.0663	43.1083	46.0195	53.0803	5	2	2	2	52.8488	48.2882	31.4769	0.732382	0.55	0	0	0	0	.	.	.	.	.	0	0	0	0	0	0	y	o
chr25	24046870	24046980	peak_204924	257.728	81.9115	59.2187	110.393	108.666	94.9364	69.2201	128.025	99.5727	5	2	2	2	19.0184	9.111	20.6675	0.710618	0.51	0	0	0	0	.	.	.	.	.	0	0	0	0	0	0	y	o
chr25	24074512	24074622	peak_204928	271.128	69.4044	90.9855	54.3286	64.6765	74.3897	68.6504	39.13	48.9972	5	2	1	2	44.0757	23.2981	37.1843	0.612364	0.47	0	0	0	0	.	.	.	.	.	0	0	0	0	0	0	y	o
chr25	36152404	36152514	peak_207406	77.5338	56.5896	65.4936	67.5202	70.1455	72.0965	55.0722	64.6815	53.1891	5	2	2	2	79.5285	117.037	81.2001	0.792509	0.65	0	0	0	0	.	.	.	.	.	0	0	0	0	0	0	y	o
chr25	34889036	34889146	peak_207037a	171.9	43.8775	60.9835	39.2276	63.7255	63.8412	55.7368	46.5546	49.7048	5	2	2	2	71.1761	60.3928	69.6701	0.776582	0.49	0	0	0	0	.	.	.	.	.	0	0	0	0	0	0	y	o
chr25	31423464	31423574	peak_206224	474.533	134.811	176.087	170.97	139.34	152.999	150.784	149.697	176.009	5	2	2	2	39.4488	39.4375	45.5724	0.804127	0.49	0	0	0	0	.	.	.	.	.	0	0	0	0	0	0	y	o
chr25	31423046	31423156	peak_206223	55.3493	32.1905	49.4143	30.549	37.8073	29.5357	23.3582	23.0766	36.5845	5	2	2	2	60.2398	87.4915	67.6811	0.799236	0.61	0	0	0	0	.	.	.	.	.	0	0	0	0	0	0	y	o
chr25	19090442	19090552	peak_203910	160.543	37.7265	113.927	50.8571	42.0874	66.6847	93.9073	83.0091	59.9398	5	3	2	2	35.2725	36.7043	37.4437	0.680836	0.49	0	0	0	0	.	.	.	.	.	0	0	0	0	0	0	y	o
chr25	19999800	19999910	peak_204107	107.056	41.6221	52.3556	41.6577	58.2565	41.0932	45.3871	43.8122	41.0487	5	2	2	2	43.1444	64.0893	43.1222	0.778036	0.63	0	0	0	0	.	.	.	.	.	0	0	0	0	0	0	y	o
chr25	18889332	18889442	peak_203872	62.5418	30.5502	52.9439	32.1112	46.843	37.5159	32.5685	34.8491	35.7679	5	2	2	2	37.9766	24.3134	21.5899	0.6218	0.47	0	0	0	0	.	.	.	.	.	0	0	0	0	0	0	y	o
chr25	16945362	16945472	peak_203414a	202.147	69.3018	125.3	90.2585	115.086	67.6937	69.6948	55.0495	73.8224	5	2	2	2	65.4375	85.1487	70.7077	0.8186	0.68	0	0	0	0	.	.	.	.	.	0	0	0	0	0	0	y	o
chr25	33192786	33192896	peak_206633	187.336	65.3036	75.6903	82.2739	69.67	67.4185	73.208	54.5144	89.447	5	2	2	2	38.0667	40.8172	30.4392	n	0.63	ENSDART00000131098.3	TPM1 (1 of many)	0	0	.	.	.	.	.	0	0	0	0	0	0	y	o
chr25	3132328	3132438	peak_200198	132.339	40.5969	19.2166	37.4919	29.7227	66.2261	61.434	59.9324	65.3295	5	2	2	2	39.3586	54.718	50.7608	0.887018	0.6	0	0	0	0	Pou-16844	P	0	0	0	0	0	0	0	0	0	y	o
chr25	32752000	32752110	peak_206540	828.534	239.994	327.86	316.078	239.208	290.129	224.752	286.15	230.831	5	2	2	2	34.2811	38.6045	47.8784	n	0.62	ENSDART00000162188.3	etfa	0	0	.	.	.	.	.	0	0	0	0	0	0	y	o
chr25	32390690	32390800	peak_206448	234.533	67.0465	102.358	134.694	140.291	83.0119	90.8692	126.019	92.6591	5	2	3	2	15.7135	11.3497	12.7406	0.6054	0.47	0	0	0	0	.	.	.	.	.	0	0	0	0	0	0	y	o
chr25	34013224	34013334	peak_206809	142.608	42.9548	51.5713	41.3105	35.905	53.2927	51.9387	59.2635	52.4814	5	2	2	2	50.7456	61.9026	63.4438	0.797	0.55	0	0	0	0	.	.	.	.	.	0	0	0	0	0	0	y	o
chr25	5035464	5035574	peak_200689	62.3765	61.9205	52.7478	52.4193	53.2631	30.5447	50.9893	43.344	29.5072	5	2	2	2	34.1309	33.138	29.4304	0.747309	0.54	0	0	0	0	.	.	.	.	.	0	0	0	0	0	0	y	o
chr25	13406026	13406136	peak_202445a	219.745	88.6776	98.8291	129.659	95.35	95.5782	69.5998	106.286	76.1634	5	2	2	2	38.5475	67.5775	47.9936	0.915073	0.64	ENSDART00000056723.5	gins3	ENSDART00000056723.5	gins3	.	.	.	.	.	0	0	0	0	0	0	y	o
chr25	28272890	28273000	peak_205658a	187.002	44.5951	66.8662	48.9478	43.9896	58.1542	62.1935	52.6415	42.8997	5	2	2	2	82.7134	100.481	78.6635	0.589491	0.47	ENSDART00000073502.5	aass	0	0	.	.	.	.	.	0	0	0	0	0	0	y	o
chr25	28273028	28273138	peak_205658b	176.121	69.4043	122.947	115.774	95.8264	84.4795	75.9616	80.0659	60.702	5	2	2	2	31.1265	46.8565	43.3528	0.720909	0.55	ENSDART00000073502.5	aass	0	0	.	.	.	.	.	0	0	0	0	0	0	y	o
chr25	30195608	30195718	peak_206027a	747.088	230.357	301.78	248.905	260.608	289.304	286.185	263.609	250.756	5	2	2	2	27.491	26.8123	10.4058	0.824345	0.48	ENSDART00000141167.2	hsd17b12a	0	0	Sox-17511	SP	0	0	0	0	0	0	0	0	0	y	o
chr25	35250808	35250918	peak_207166	126.401	72.7874	109.221	80.5383	107.002	57.1453	82.6082	52.1733	53.0258	5	2	2	2	28.3623	44.3835	42.8628	0.824636	0.62	0	0	0	0	.	.	.	.	.	0	0	0	0	0	0	y	o
chr25	7872148	7872258	peak_201361	264.998	101.8	136.282	159.167	103.435	125.848	122.014	120.935	129.244	5	2	2	2	53.1192	68.6448	55.8053	0.742927	0.55	0	0	0	0	Sox-17037	S	0	1	1	0	0	0	0	0	0	y	o
chr25	4010092	4010202	peak_200412a	70.5918	33.6257	44.7082	53.6343	52.0742	36.14	46.2416	42.3406	48.616	5	2	2	2	31.0663	31.7323	26.2019	0.863109	0.59	0	0	ENSDART00000154020.3	eps8l2	.	.	.	.	.	0	0	0	0	0	0	y	o
chr25	11413624	11413734	peak_202067	250.824	38.1365	26.0797	8.33155	24.4915	79.618	52.2236	20.7355	26.404	2	2	1	1	69.2533	69.7641	46.1776	0.675382	0.49	0	0	0	0	.	.	.	.	.	0	0	0	0	0	0	y	o
chr25	17327818	17327928	peak_203512	88.7857	29.4225	39.0216	37.6655	56.3542	42.2856	71.309	56.9893	95.5445	6	2	2	3	44.6165	28.8948	17.958	0.647873	0.52	ENSDART00000125459.4	cnot1	0	0	.	.	.	.	.	0	0	0	0	0	0	y	o
chr25	17462436	17462546	peak_203549	166.505	39.7767	41.5707	56.4115	23.0648	58.0625	38.5505	48.3606	67.616	5	2	2	2	18.2973	10.0742	21.9935	0.781436	0.51	0	0	0	0	.	.	.	.	.	0	0	0	0	0	0	y	o
chr25	33498106	33498216	peak_206695	188.49	90.8305	94.9073	114.905	134.585	112.639	89.7296	119.53	95.5991	5	2	2	2	43.1143	48.6787	44.2175	n	0.46	0	0	0	0	.	.	.	.	.	0	0	0	0	0	0	y	o
chr25	35725234	35725344	peak_207279	20.8613	16.4028	10.0005	19.6138	15.218	16.8775	8.54568	9.09691	11.0515	5	2	2	2	72.1976	56.1497	50.4726	n	0.5	0	0	0	0	.	.	.	.	.	0	0	0	0	0	0	y	o
chr25	4421524	4421634	peak_200529	107.048	68.2766	105.495	59.1886	89.6435	55.7694	82.8931	86.554	76.5444	5	2	2	2	38.9982	34.804	55.8341	0.566364	0.43	0	0	0	0	.	.	.	.	.	0	0	0	0	0	0	y	o
chr25	4502778	4502888	peak_200553	310.507	76.8881	75.494	99.6309	92.7345	80.9939	86.2165	92.1727	84.3295	5	2	2	2	15.4731	30.6389	22.6276	0.769473	0.55	ENSDART00000149425.3	slc25a22a	0	0	.	.	.	.	.	0	0	0	0	0	0	y	o
chr25	34360878	34360988	peak_206893b	448.179	143.525	170.597	88.3489	160.74	157.86	176.421	94.0455	143.072	5	2	1	2	33.9205	35.0904	46.6965	0.758855	0.56	0	0	0	0	.	.	.	.	.	0	0	0	0	0	0	y	o
chr25	10248	10358	peak_199260	137.691	50.7461	60.5914	47.9064	54.9275	50.3575	69.5049	45.2168	63.4241	5	2	2	2	66.8797	62.5535	70.2465	n	0.57	0	0	0	0	.	.	.	.	.	0	0	0	0	0	0	n	o
chr25	33058	33168	peak_199270	41.986	53.0015	52.1595	49.1214	80.1324	46.505	33.708	56.8555	48.5616	5	2	2	2	57.0851	62.189	59.5813	0.699909	0.49	0	0	0	0	.	.	.	.	.	0	0	0	0	0	0	n	o
chr25	34606	34716	peak_199272	393.915	91.6509	123.928	140.421	140.054	138.873	133.597	125.082	142.31	5	2	2	2	16.5546	12.469	18.7939	0.728418	0.5	0	0	0	0	.	.	.	.	.	0	0	0	0	1.79058	0	n	o
chr25	90534	90644	peak_199275	17.7161	27.6797	23.1385	11.4559	30.6738	16.6024	15.5721	18.5951	19.9799	5	2	2	2	59.3685	53.5726	46.9271	0.695364	0.49	0	0	0	0	.	.	.	.	.	0	0	0	0	0	0	n	o
chr25	91518	91628	peak_199276	60.5898	20.5035	26.2759	12.1502	16.1692	30.2695	34.5625	21.2037	45.404	5	2	2	2	31.2165	30.7951	32.5723	0.755836	0.53	0	0	0	0	.	.	.	.	.	0	0	0	0	0	0	n	o
chr25	99928	100038	peak_199279	15.324	9.12409	10.5888	9.89373	19.0225	15.9603	8.54568	15.3845	15.4614	5	2	2	2	86.0182	80.0205	68.9206	n	0.55	0	0	0	0	.	.	.	.	.	0	0	0	0	0	0	n	o
chr25	112800	112910	peak_199282	2125.37	333.387	385.118	306.011	364.757	393.871	343.726	335.381	328.117	5	2	2	2	42.1228	36.8865	31.3328	n	0.53	ENSDART00000168913.2	cntn1a	0	0	Pou-16770	P	0	0	1	0	0	0	0	0	0	n	o
chr25	128870	128980	peak_199285	321.129	78.0158	83.7298	50.3364	92.2591	92.46	104.162	75.6513	101.805	5	2	2	2	75.4425	76.7405	52.1733	n	0.66	ENSDART00000168913.2	cntn1a	0	0	.	.	.	.	.	0	0	0	0	0	0	n	o
chr25	136438	136548	peak_199289	27.4269	25.5268	38.2373	34.194	31.3872	27.2425	32.8534	52.1064	17.5845	5	2	3	2	47.2605	75.4911	63.9051	0.560345	0.44	ENSDART00000168913.2,ENSDART00000170892.2	adam10b,cntn1a	0	0	.	.	.	.	.	0	0	0	0	0	0	n	o
chr25	167172	167282	peak_199301	22.5616	25.3218	17.4519	19.2667	8.79793	19.4459	12.3437	22.5415	24.6075	5	2	2	2	79.138	94.65	65.0581	n	0.52	ENSDART00000161504.2,ENSDART00000170892.2	adam10b,pclaf	ENSDART00000193594.1	CABZ01114053.1	.	.	.	.	.	0	0	0	0	0	0	n	o
chr25	167988	168098	peak_199302a	22.5424	23.4765	17.8441	17.1838	31.6249	22.1059	28.8654	28.1602	44.0975	6	2	2	3	69.9443	72.6276	71.0248	n	0.49	ENSDART00000161504.2,ENSDART00000170892.2	adam10b,pclaf	ENSDART00000193594.1	CABZ01114053.1	.	.	.	.	.	0	0	0	0	0	0	n	o
chr25	168314	168424	peak_199302b	11.8741	9.63664	5.0983	10.0673	5.94454	16.7858	12.4387	19.0633	10.6705	5	2	2	2	54.8918	70.6232	58.8318	n	0.55	ENSDART00000161504.2,ENSDART00000170892.2	adam10b,pclaf	ENSDART00000193594.1	CABZ01114053.1	.	.	.	.	.	0	0	0	0	0	0	n	o
chr25	168636	168746	peak_199302c	6.67197	20.5035	13.7262	18.9195	27.3449	11.7409	22.6935	18.7957	22.5387	5	2	2	2	103.505	109.722	77.914	n	0.55	ENSDART00000161504.2,ENSDART00000170892.2	adam10b,pclaf	ENSDART00000193594.1	CABZ01114053.1	.	.	.	.	.	0	0	0	0	0	0	n	o
chr25	174828	174938	peak_199304	135.237	38.4441	42.3551	55.5436	26.156	60.0805	39.3101	62.0728	16.3324	4	2	2	1	18.8681	22.3089	30.1222	n	0.48	ENSDART00000153983.3,ENSDART00000161504.2	pclaf,zgc:114188	ENSDART00000193594.1	CABZ01114053.1	.	.	.	.	.	0	0	0	0	0	0	n	o
chr25	176650	176760	peak_199306	114.118	36.9063	40.9825	9.54655	5.46898	58.1542	28.1058	12.1738	12.4126	2	2	1	1	45.2775	60.1585	41.8251	n	0.44	ENSDART00000153983.3,ENSDART00000161504.2	pclaf,zgc:114188	ENSDART00000193594.1	CABZ01114053.1	Sox-16894	SP	3	3	0	0	0	0	0	0	0	n	o
chr25	184574	184684	peak_199309	73.4805	49.926	32.9429	27.0775	30.4361	61.4564	59.2501	42.6082	50.7393	5	2	2	2	67.721	81.27	53.8739	n	0.61	ENSDART00000153983.3,ENSDART00000161504.2	pclaf,zgc:114188	ENSDART00000193594.1	CABZ01114053.1	.	.	.	.	.	0	0	0	0	0	0	n	o
chr25	189932	190042	peak_199311	508.663	148.548	106.28	168.714	126.025	267.473	182.593	226.218	175.627	5	2	2	2	60.5102	53.7288	52.0292	0.815382	0.54	ENSDART00000153983.3,ENSDART00000161504.2	pclaf,zgc:114188	ENSDART00000193594.1	CABZ01114053.1	Sox-16896	S	0	1	0	0	0	0	0	0	0	n	o
chr25	202252	202362	peak_199316a	21.8113	41.9296	30.1976	42.6992	26.3938	42.836	32.6635	44.0128	36.6389	5	2	2	2	35.3326	39.8801	38.049	0.706145	0.65	ENSDART00000153983.3,ENSDART00000161504.2	pclaf,zgc:114188	0	0	.	.	.	.	.	0	0	0	0	0	0	n	o
chr25	202600	202710	peak_199316b	344.91	97.5964	78.2394	222.001	122.219	129.975	97.1364	198.258	70.937	5	2	3	2	51.9475	47.1168	36.1177	0.736836	0.51	ENSDART00000153983.3,ENSDART00000161504.2	pclaf,zgc:114188	0	0	.	.	.	.	.	0	0	0	0	0	0	n	o
chr25	234576	234686	peak_199329	282.01	140.859	186.284	185.029	167.636	152.174	206.331	184.345	161.146	5	2	2	2	18.1771	29.4415	31.4769	0.772182	0.59	0	0	0	0	.	.	.	.	.	0	0	0	0	0	0	n	o
chr25	263486	263596	peak_199343	295.756	72.0697	92.3582	82.6211	129.353	104.201	110.714	176.385	177.696	6	2	3	3	63.3946	45.2685	35.8872	n	0.54	0	0	0	0	.	.	.	.	.	0	0	0	0	0	0	n	o
chr25	305374	305484	peak_199351	52.7345	16.8129	19.2166	8.6787	41.1363	26.8757	25.6371	15.5182	33.1003	5	2	2	2	72.7685	85.9296	59.6389	0.749436	0.49	0	0	0	0	.	.	.	.	.	0	0	0	0	0	0	n	o
chr25	363638	363748	peak_199376	114.5	47.4655	38.4334	35.2355	39.7095	51.8252	50.0397	62.0059	63.5329	5	2	2	2	62.0725	55.0824	53.2975	n	0.55	ENSDART00000059514.7,ENSDART00000165705.3	prickle1a,szl	ENSDART00000165705.3	szl	.	.	.	.	.	0	0	0	0	0	0	n	o
chr25	371782	371892	peak_199379	142.724	88.6776	84.5142	163.854	120.793	101.265	95.1418	143.343	102.458	5	2	3	2	44.3461	50.1625	33.3505	0.739182	0.45	ENSDART00000165705.3,ENSDART00000166834.2	rfx7b,szl	ENSDART00000165705.3	szl	.	.	.	.	.	0	0	0	0	0	0	n	o
chr25	393508	393618	peak_199387	775.057	122.405	184.715	88.8697	130.066	186.204	205.476	176.385	254.132	5	2	2	2	73.3995	67.4994	59.5525	0.7128	0.52	ENSDART00000165705.3,ENSDART00000166834.2	rfx7b,szl	ENSDART00000165705.3	szl	Sox-16910	S	0	0	0	0	0	0	0	0	0	n	o
chr25	407982	408092	peak_199392	578.557	150.905	157.851	92.3409	135.774	165.015	148.41	122.406	207.747	5	2	2	2	58.9479	55.6552	48.5125	n	0.55	ENSDART00000166834.2	rfx7b	0	0	.	.	.	.	.	0	0	0	0	0	0	n	o
chr25	414036	414146	peak_199394b	25.5966	22.2463	30.5898	21.8703	15.6936	23.2984	29.4351	19.1302	28.5272	5	2	2	2	76.7945	68.5927	80.1624	n	0.58	0	0	0	0	.	.	.	.	.	0	0	0	0	0	0	n	o
chr25	428968	429078	peak_199402	93.7807	32.293	27.4524	20.1345	11.1757	36.2317	28.9604	25.4846	39.1433	5	2	2	2	59.2183	79.1875	56.6124	n	0.56	0	0	0	0	.	.	.	.	.	0	0	0	0	0	0	n	o
chr25	444712	444822	peak_199407	29.7641	12.4046	30.5898	15.9688	20.9248	14.4927	10.8245	7.49155	5.98854	5	2	2	2	73.099	60.3407	39.1155	n	0.35	0	0	0	0	.	.	.	.	.	0	0	0	0	0	0	n	o
chr25	453040	453150	peak_199411	89.7952	28.7049	23.3345	19.6138	16.6447	30.453	41.6839	29.1635	50.8482	5	2	2	2	52.0375	63.6467	58.8318	n	0.56	ENSDART00000104717.4	rsl24d1	0	0	.	.	.	.	.	0	0	0	0	0	0	n	o
chr25	462644	462754	peak_199414a	54.4532	35.266	21.1775	42.8727	28.5338	31.8289	30.0998	30.702	18.9455	5	2	2	2	49.8443	58.5966	42.4593	0.858509	0.54	ENSDART00000104717.4	rsl24d1	0	0	.	.	.	.	.	0	0	0	0	0	0	n	o
chr25	462928	463038	peak_199414b	13.6073	17.3255	20.7854	30.549	16.1692	16.3272	9.78009	17.5249	13.3381	5	2	2	2	44.8869	45.2165	31.8516	0.750436	0.48	ENSDART00000104717.4	rsl24d1	0	0	.	.	.	.	.	0	0	0	0	0	0	n	o
chr25	489794	489904	peak_199422	162.378	49.2084	46.8652	42.352	60.6343	61.7315	41.2092	47.7586	67.5616	5	2	2	2	35.3327	50.9955	38.9715	0.889436	0.65	ENSDART00000104717.4	rsl24d1	0	0	.	.	.	.	.	0	0	0	0	0	0	n	o
chr25	495000	495110	peak_199425	294.719	79.9636	129.418	110.219	108.904	92.0927	123.723	132.172	146.61	6	2	3	3	53.7802	29.2853	32.947	0.580418	0.44	0	0	0	0	.	.	.	.	.	0	0	0	0	0	0	n	o
chr25	502562	502672	peak_199428	192.961	34.8559	24.5111	92.3409	44.2274	70.0786	32.2837	105.818	42.2465	5	1	3	2	33.56	35.689	28.3062	0.858309	0.52	ENSDART00000156421.3	myo9ab	0	0	.	.	.	.	.	0	0	0	0	0	0	n	o
chr25	510522	510632	peak_199431	105.395	18.6582	15.6871	48.9478	12.1269	41.0932	22.4086	36.6551	39.7421	5	2	2	2	55.012	75.0745	46.1488	0.7682	0.61	ENSDART00000156421.3	myo9ab	0	0	.	.	.	.	.	0	0	0	0	0	0	n	o
chr25	512982	513092	peak_199432	84.019	34.5484	24.7072	18.9195	9.98682	39.1669	43.9628	18.2606	19.2177	2	2	1	1	93.1991	77.6516	75.1468	0.6902	0.44	ENSDART00000156421.3	myo9ab	0	0	.	.	.	.	.	0	0	0	0	0	0	n	o
chr25	535234	535344	peak_199442a	12.4021	22.6564	12.1575	17.7045	25.2049	17.6114	12.3437	17.9262	8.76504	5	2	2	2	33.7403	40.7912	24.5589	0.470164	0.44	ENSDART00000028997.8,ENSDART00000156421.3	myo9ab	0	0	.	.	.	.	.	0	0	0	0	0	0	n	o
chr25	535512	535622	peak_199442b	78.4229	63.6634	60.5914	102.929	69.9078	45.2208	42.8234	80.1996	60.212	5	2	3	2	34.1609	42.4572	28.1621	0.688655	0.49	ENSDART00000028997.8,ENSDART00000156421.3	myo9ab	0	0	.	.	.	.	.	0	0	0	0	0	0	n	o
chr25	535906	536016	peak_199442c	103.454	33.5232	54.3165	50.1628	37.094	50.7244	52.9832	66.1531	60.3209	5	2	2	2	51.2865	55.9675	49.2619	0.7508	0.51	ENSDART00000028997.8,ENSDART00000156421.3	myo9ab	0	0	.	.	.	.	.	0	0	0	0	0	0	n	o
chr25	537864	537974	peak_199443	83.567	33.5232	41.9629	94.0773	56.8298	44.3954	53.3631	74.8486	57.7077	6	2	3	3	63.3044	45.6851	54.4793	0.552545	0.44	ENSDART00000028997.8,ENSDART00000156421.3	myo9ab	0	0	.	.	.	.	.	0	0	0	0	0	0	n	o
chr25	563778	563888	peak_199453	26.2587	22.3488	20.7854	30.3754	37.8073	22.4728	31.5241	34.4477	50.4671	6	2	2	3	36.6546	29.3374	29.1421	n	0.52	ENSDART00000028997.8	myo9ab	0	0	.	.	.	.	.	0	0	0	0	0	0	n	o
chr25	568636	568746	peak_199456	127.435	42.7498	63.1405	48.9478	48.5075	42.1939	73.113	86.621	81.2808	6	2	3	3	56.8447	64.0633	48.8584	n	0.54	ENSDART00000028997.8	myo9ab	0	0	.	.	.	.	.	0	0	0	0	0	0	n	o
chr25	618752	618862	peak_199476a	32.4035	18.8632	18.8245	21.3495	13.5535	20.4549	25.4471	6.28755	29.235	5	2	2	2	43.1143	33.6846	49.4637	0.5126	0.37	0	0	0	0	.	.	.	.	.	0	0	0	0	0	0	n	o
chr25	624528	624638	peak_199479a	46.417	23.6815	30.0015	23.2589	18.3092	26.2336	26.9664	23.3442	26.894	5	2	2	2	55.7031	61.8766	43.7275	n	0.55	0	0	0	0	.	.	.	.	.	0	0	0	0	0	0	n	o
chr25	624836	624946	peak_199479b	11.0197	10.5593	3.3335	9.89373	12.1269	10.0898	13.863	9.43136	15.6791	5	2	2	2	45.6681	45.5289	59.956	n	0.47	0	0	0	0	.	.	.	.	.	0	0	0	0	0	0	n	o
chr25	627758	627868	peak_199481	63.4099	37.2138	19.4127	10.0673	27.3449	32.9296	28.7705	24.08	40.3955	5	2	1	2	81.3012	77.3133	68.6035	n	0.57	0	0	0	0	.	.	.	.	.	0	0	0	0	0	0	n	o
chr25	631820	631930	peak_199483	55.2612	27.4747	26.2758	41.3105	20.687	23.9405	28.2007	31.5046	37.1834	5	2	2	2	44.7667	53.911	64.7122	0.811073	0.55	0	0	0	0	.	.	.	.	.	0	0	0	0	0	0	n	o
chr25	632830	632940	peak_199484	36.4719	16.7104	19.0205	12.6709	7.13345	21.097	25.8269	10.1002	14.6447	5	2	2	2	49.1834	39.4375	57.7942	0.696036	0.43	0	0	0	0	.	.	.	.	.	0	0	0	0	0	0	n	o
chr25	644748	644858	peak_199491	70.1128	17.428	28.2367	25.1682	29.9605	28.9854	29.4351	34.3809	43.1719	6	2	2	3	70.2447	79.604	55.4305	0.762891	0.53	0	0	0	0	.	.	.	.	.	0	0	0	0	0	0	n	o
chr25	647182	647292	peak_199492	40.6615	21.2211	21.7658	18.2253	15.4558	23.2984	21.6491	17.0566	31.2493	5	2	2	2	83.3443	103.475	75.2621	0.696509	0.49	0	0	0	0	.	.	.	.	.	0	0	0	0	0	0	n	o
chr25	651604	651714	peak_199494a	47.4519	23.7841	25.4915	12.6709	27.8205	29.9944	21.9339	22.8091	18.3467	5	2	2	2	38.3973	32.4611	31.5345	0.572073	0.45	0	0	0	0	.	.	.	.	.	0	0	0	0	0	0	n	o
chr25	651918	652028	peak_199494b	11.4781	10.1492	7.45137	11.803	19.4981	10.4567	18.2308	10.9697	19.7622	6	2	2	3	28.5125	22.0746	53.8163	0.684745	0.45	0	0	0	0	.	.	.	.	.	0	0	0	0	0	0	n	o
chr25	679164	679274	peak_199502	33.4397	22.7589	31.3742	44.782	35.4295	18.9873	22.1238	18.1269	25.4241	5	2	2	2	53.0892	58.1542	73.5903	n	0.49	0	0	0	0	.	.	.	.	.	0	0	0	0	0	0	n	o
chr25	687096	687206	peak_199507	31.9539	27.1671	22.7463	14.233	19.7359	20.3632	26.2067	15.1169	31.4671	5	2	2	2	43.8654	57.0868	34.4747	n	0.59	0	0	0	0	.	.	.	.	.	0	0	0	0	0	0	n	o
chr25	693020	693130	peak_199510	252.043	68.1741	68.0426	98.0691	80.8457	62.924	66.3715	72.5075	75.4011	5	2	2	2	22.143	20.0442	22.57	0.580164	0.41	0	0	0	0	.	.	.	.	.	0	0	0	0	0	0	n	o
chr25	701396	701506	peak_199512	103.94	50.0285	67.2585	89.7376	32.8139	46.3215	62.8583	57.8588	95.1091	6	2	2	3	30.7358	29.5196	28.5656	n	0.54	0	0	0	0	.	.	.	.	.	0	0	0	0	0	0	n	o
chr25	707594	707704	peak_199515	57.0604	32.3955	30.982	41.4841	26.8694	23.6653	24.8775	29.6317	22.2665	5	2	2	2	38.0667	44.5657	39.2885	n	0.63	0	0	0	0	.	.	.	.	.	0	0	0	0	0	0	n	o
chr25	726286	726396	peak_199519	92.0505	36.1886	13.9223	37.1447	38.2828	41.3684	49.3751	46.2871	60.212	5	2	2	2	46.8699	77.4695	51.4526	n	0.57	0	0	0	0	.	.	.	.	.	0	0	0	0	0	0	n	o
chr25	732948	733058	peak_199523	170.507	48.4907	47.2574	65.4374	64.4388	64.9419	77.291	87.2899	92.6591	6	2	3	3	15.2928	30.3526	29.0845	n	0.52	ENSDART00000130610.3	tmem117	0	0	.	.	.	.	.	0	0	0	0	0	0	n	o
chr25	738870	738980	peak_199525	62.3765	36.9063	17.6479	1.73574	4.04229	34.6724	14.5276	4.14711	5.33525	2	2	1	1	79.3483	76.4803	49.1466	n	0.34	ENSDART00000130610.3	tmem117	0	0	Sox-27986	S	0	0	0	0	0	0	0	0	0	n	o
chr25	743818	743928	peak_199528a	4.67218	12.8147	12.3535	13.3652	6.89566	8.62223	12.8185	18.7957	25.3152	5	2	2	2	49.7241	71.8466	66.0381	n	0.45	ENSDART00000130610.3	tmem117	0	0	.	.	.	.	.	0	0	0	0	0	0	n	o
chr25	744136	744246	peak_199528b	276.273	59.6652	51.3752	55.5435	65.6277	83.6539	75.8667	69.8988	86.3438	5	2	2	2	11.3269	36.6262	14.499	n	0.55	ENSDART00000130610.3	tmem117	0	0	.	.	.	.	.	0	0	0	0	0	0	n	o
chr25	758694	758804	peak_199533	426.554	81.8089	99.4164	104.665	103.673	123.096	159.139	143.878	220.052	6	2	2	3	54.1407	62.7617	41.508	n	0.5	ENSDART00000130610.3	tmem117	0	0	.	.	.	.	.	0	0	0	0	0	0	n	o
chr25	769486	769596	peak_199535	64.9869	16.6078	28.6289	31.5905	24.7293	30.0861	16.6166	21.1369	29.0716	5	2	2	2	38.3973	57.0608	49.7232	n	0.57	ENSDART00000130610.3	tmem117	0	0	.	.	.	.	.	0	0	0	0	0	0	n	o
chr25	773644	773754	peak_199539a	14.0398	16.8129	6.47092	15.4481	15.6936	16.1437	19.3702	15.652	19	5	2	2	2	47.2605	52.3492	71.9761	0.698218	0.45	0	0	0	0	.	.	.	.	.	0	0	0	0	0	0	n	o
chr25	815108	815218	peak_199553a	318.521	100.877	134.516	122.716	139.34	105.852	139.865	132.105	104.037	5	2	2	2	17.5161	27.6714	16.4015	n	0.55	0	0	0	0	.	.	.	.	.	0	0	0	0	0	0	n	o
chr25	815392	815502	peak_199553b	68.64	42.7498	71.7684	79.3232	82.7479	37.8828	57.9207	72.6413	37.4555	5	2	3	2	29.9246	46.6743	29.8915	n	0.5	0	0	0	0	Sox-16914	S	0	0	0	0	0	0	0	0	0	n	o
chr25	848988	849098	peak_199569	473.229	135.938	105.495	132.09	127.213	133.003	127.9	179.463	230.558	6	2	2	3	47.9815	38.5005	34.2153	0.753109	0.55	0	0	0	0	.	.	.	.	.	0	0	0	0	0	0	n	o
chr25	914608	914718	peak_199586	16.9977	16.5053	13.1379	13.7124	5.23119	18.2535	18.8955	6.88955	12.0315	5	2	2	2	54.6215	76.1418	42.6034	0.709309	0.53	0	0	0	0	.	.	.	.	.	0	0	0	0	0	0	n	o
chr25	917642	917752	peak_199588	152.361	43.1598	27.4524	10.7615	14.7425	62.5571	48.0457	19.3977	31.957	2	2	1	1	104.225	78.9272	69.2376	0.727673	0.46	0	0	0	0	.	.	.	.	.	0	0	0	0	0	0	n	o
chr25	924954	925064	peak_199590	117.712	43.98	15.0988	5.38079	2.6156	51.2748	41.6839	6.28755	3.81089	2	2	1	1	57.2654	51.2298	59.6389	0.461745	0.45	0	0	0	0	Sox-16919	S	0	1	1	0	0	0	0	0	0	n	o
chr25	925546	925656	peak_199591	84.8897	23.7841	16.8636	10.4145	7.60902	35.3145	32.1887	14.3811	14.4814	2	2	1	1	44.8268	58.1802	56.6124	0.717855	0.51	0	0	0	0	.	.	.	.	.	0	0	0	0	0	0	n	o
chr25	932062	932172	peak_199593	72.455	20.606	23.1385	13.5387	14.7425	27.2426	19.4652	26.0197	17.6934	5	2	2	2	62.1927	59.1433	57.6788	0.669145	0.56	0	0	0	0	.	.	.	.	.	0	0	0	0	0	0	n	o
chr25	941872	941982	peak_199596	167.741	31.8829	37.4529	24.3004	25.9182	52.5589	47.9508	65.7517	28.0373	5	2	2	2	51.3465	45.4248	56.2953	0.766036	0.53	0	0	0	0	Sox-16920	S	0	0	1	0	0	0	0	0	0	n	o
chr25	979846	979956	peak_199607	71.5217	39.6743	21.7658	87.6547	21.4004	36.2317	37.2212	75.5175	28.745	5	2	3	2	52.2779	48.054	39.4326	0.697945	0.55	ENSDART00000164082.2	znf609a	0	0	.	.	.	.	.	0	0	0	0	0	0	n	o
chr25	982482	982592	peak_199609	27.623	22.4513	10.981	17.0102	2.6156	16.052	26.6815	21.7389	19.2722	5	2	2	2	55.2524	88.4546	59.6389	0.694927	0.47	ENSDART00000164082.2	znf609a	0	0	.	.	.	.	.	0	0	0	0	0	0	n	o
chr25	991782	991892	peak_199612	75.2744	23.8865	51.7674	82.6211	12.6025	28.8936	45.9568	45.6851	16.8224	4	2	3	1	35.6932	38.5525	42.1422	0.659927	0.43	ENSDART00000164082.2	znf609a	0	0	.	.	.	.	.	0	0	0	0	0	0	n	o
chr25	1003106	1003216	peak_199614	61.0265	25.9369	10.5888	43.567	41.1363	29.1688	32.3786	35.1835	37.8367	5	2	2	2	81.6317	100.351	49.0602	0.700673	0.52	ENSDART00000164082.2	znf609a	0	0	.	.	.	.	.	0	0	0	0	0	0	n	o
chr25	1009332	1009442	peak_199618	50.0879	9.32909	14.5105	27.9454	16.4069	28.3433	18.6106	37.6584	38.1089	5	2	3	2	55.6129	70.3108	44.0735	0.665036	0.48	ENSDART00000164082.2	znf609a	0	0	.	.	.	.	.	0	0	0	0	0	0	n	o
chr25	1016366	1016476	peak_199620	46.8456	17.5305	21.9619	13.1916	16.8825	25.6833	23.1683	9.29755	12.8481	5	2	2	2	84.2155	85.4611	113.369	n	0.51	ENSDART00000164082.2	znf609a	0	0	.	.	.	.	.	0	0	0	0	0	0	n	o
chr25	1021194	1021304	peak_199622a	38.52	23.4765	12.3535	13.5387	15.6936	27.3344	20.0349	16.6554	35.8768	5	2	2	2	20.9112	17.2588	19.9181	0.693655	0.5	0	0	0	0	.	.	.	.	.	0	0	0	0	0	0	n	o
chr25	1031962	1032072	peak_199625	67.8223	27.1671	15.6871	14.4066	24.7293	28.8936	42.0637	24.2806	41.7565	5	2	2	2	67.7811	73.8771	60.3595	0.677545	0.58	0	0	0	0	.	.	.	.	.	0	0	0	0	0	0	n	o
chr25	1045694	1045804	peak_199629	82.9332	47.1581	44.316	38.1863	61.3476	32.8378	63.4279	39.4645	52.1547	5	2	2	2	20.5206	34.023	21.2729	0.609745	0.47	0	0	0	0	.	.	.	.	.	0	0	0	0	0	0	n	o
chr25	1066054	1066164	peak_199635	55.3184	30.4477	43.3355	20.3081	39.9473	32.9296	52.1286	34.6485	42.7364	5	2	2	2	17.5161	13.8487	26.4902	0.658436	0.45	0	0	0	0	.	.	.	.	.	0	0	0	0	0	0	n	o
chr25	1083106	1083216	peak_199640	33.8013	16.3003	11.9614	11.2823	30.1983	18.8955	13.5782	7.29088	20.0344	5	2	1	2	83.194	137.004	64.078	n	0.5	0	0	0	0	.	.	.	.	.	0	0	0	0	0	0	n	o
chr25	1105766	1105876	peak_199649	245.539	86.1146	129.223	52.94	70.6211	112.731	109.86	41.2035	119.553	5	2	1	2	51.7071	64.4797	28.0467	n	0.63	ENSDART00000161863.2	spg11	0	0	.	.	.	.	.	0	0	0	0	0	0	n	o
chr25	1106184	1106294	peak_199650	947.632	248.707	270.602	117.335	258.468	284.625	306.41	109.898	206.714	5	2	1	2	70.6654	75.0745	68.9783	n	0.61	ENSDART00000161863.2	spg11	0	0	.	.	.	.	.	0	0	0	0	0	0	n	o
chr25	1107954	1108064	peak_199651	68.6719	44.4925	39.6098	23.0854	53.7386	48.7065	44.6275	22.0734	69.1404	5	2	1	2	57.0551	77.3653	55.6323	n	0.58	ENSDART00000161863.2	spg11	0	0	.	.	.	.	.	0	0	0	0	0	0	n	o
chr25	1233530	1233640	peak_199684	85.9748	33.0106	45.4925	65.0902	46.3675	38.5248	32.4736	41.4711	34.1891	5	2	2	2	50.2649	63.6207	47.7919	n	0.53	0	0	0	0	.	.	.	.	.	0	0	0	0	0	0	n	o
chr25	1234338	1234448	peak_199685	98.451	34.6509	30.7859	59.5358	56.3542	43.2946	48.8054	63.6782	56.7278	5	2	3	2	34.1609	15.5147	38.1932	n	0.55	0	0	0	0	.	.	.	.	.	0	0	0	0	0	0	n	o
chr25	1242896	1243006	peak_199688a	37.2422	21.7337	24.315	36.1034	19.7359	18.6204	28.2007	41.3373	23.0286	5	2	3	2	22.6237	31.2897	21.6476	n	0.53	0	0	0	0	.	.	.	.	.	0	0	0	0	0	0	n	o
chr25	1243264	1243374	peak_199688b	121.812	45.8254	84.1219	71.6859	71.5723	49.8989	47.2861	48.6282	57.49	5	2	2	2	36.204	24.7298	20.7828	n	0.53	0	0	0	0	.	.	.	.	.	0	0	0	0	0	0	n	o
chr25	1275540	1275650	peak_199694	84.8788	49.4134	60.9835	33.6733	41.8495	36.4152	55.8318	34.5815	41.4298	5	2	2	2	53.5097	34.9341	46.6389	0.616109	0.45	0	0	0	0	.	.	.	.	.	0	0	0	0	0	0	n	o
chr25	1276894	1277004	peak_199695	44.3846	28.6024	32.5506	36.2769	14.0291	22.9315	17.851	21.8057	11.6505	4	2	2	1	64.4161	80.0205	61.7432	0.649855	0.49	0	0	0	0	.	.	.	.	.	0	0	0	0	0	0	n	o
chr25	1284236	1284346	peak_199698	215.997	29.2175	29.6094	17.5309	20.4493	65.2171	32.4736	46.4208	28.8539	4	2	2	1	84.4559	96.4982	75.8386	0.780527	0.53	ENSDART00000155229.2	rxfp3.3b	ENSDART00000155229.2	rxfp3.3b	.	.	.	.	.	0	0	0	0	0	0	n	o
chr25	1343758	1343868	peak_199712	809.343	159.107	149.027	125.494	271.071	243.807	141.384	178.794	354.413	6	2	2	3	34.4314	47.5854	66.2111	0.869418	0.55	ENSDART00000090803.6	fem1b	0	0	.	.	.	.	.	0	0	0	0	0	0	n	o
chr25	1347024	1347134	peak_199714	31.214	30.0376	47.4535	42.5255	21.1625	26.1419	32.0938	22.274	27.0573	5	2	2	2	43.2045	75.0225	48.7431	0.808309	0.62	ENSDART00000090803.6	fem1b	0	0	.	.	.	.	.	0	0	0	0	0	0	n	o
chr25	1440004	1440114	peak_199736a	29.2655	17.7355	15.2949	15.2745	18.3092	21.8307	16.4267	8.62866	14.5903	5	2	2	2	60.4201	75.1786	57.65	n	0.57	0	0	0	0	.	.	.	.	.	0	0	0	0	0	0	n	o
chr25	1440450	1440560	peak_199736b	36.8547	15.4802	19.8049	6.24865	16.8825	19.2625	14.4327	14.9162	17.149	5	2	2	2	84.3958	112.222	55.6899	n	0.55	0	0	0	0	.	.	.	.	.	0	0	0	0	0	0	n	o
chr25	1462458	1462568	peak_199742	100.864	31.1653	55.1008	19.961	20.9248	44.3036	43.583	24.4813	23.4097	5	2	2	2	74.0004	68.9311	45.0535	n	0.46	0	0	0	0	.	.	.	.	.	0	0	0	0	0	0	n	o
chr25	1491972	1492082	peak_199745	165.347	71.7622	122.752	122.543	41.8495	64.1164	117.835	141.068	50.2493	4	3	3	1	65.7681	51.386	215.352	0.652945	0.45	0	0	0	0	Pou-16822	P	0	1	0	0	0	0	0	0	0	n	o
chr25	1550642	1550752	peak_199753b	76.3555	36.2912	54.7086	59.7094	63.2499	31.3703	22.1238	36.0531	35.7135	5	2	2	2	42.904	80.9836	64.3663	0.789964	0.59	0	0	0	0	.	.	.	.	.	0	0	0	0	0	0	n	o
chr25	1550960	1551070	peak_199753c	126.471	56.6921	65.1015	69.0823	62.7743	53.2927	43.9628	61.8053	54.8768	5	2	2	2	65.1672	94.7018	49.2331	0.838982	0.61	0	0	0	0	.	.	.	.	.	0	0	0	0	0	0	n	o
chr25	1574914	1575024	peak_199760	128.206	37.0088	24.7072	21.0025	40.4229	41.5518	30.5745	28.5615	46.8739	5	2	2	2	64.1756	91.3182	72.2932	0.575964	0.42	0	0	0	0	.	.	.	.	.	0	0	0	0	0	0	n	o
chr25	1640406	1640516	peak_199774	76.2207	45.8253	44.316	35.7562	52.5497	33.9385	49.6599	79.9321	55.8023	5	2	2	2	37.3757	44.4356	40.845	0.625618	0.49	0	0	0	0	.	.	.	.	.	0	0	0	0	0	0	n	o
chr25	1670452	1670562	peak_199786a	36.4719	17.5305	23.3345	5.38079	9.51127	20.5466	16.9965	17.8593	16.0057	5	2	2	2	38.9381	71.3	64.0204	0.776218	0.55	0	0	0	0	.	.	.	.	.	0	0	0	0	0	0	n	o
chr25	1670786	1670896	peak_199786b	29.045	19.8884	11.9614	6.94295	15.9314	21.0053	14.7175	10.9697	11.3782	5	2	1	2	62.8837	94.2336	67.6811	0.864	0.63	0	0	0	0	.	.	.	.	.	0	0	0	0	0	0	n	o
chr25	1698220	1698330	peak_199795	141.493	25.6294	33.335	102.755	17.1203	38.9835	28.0108	125.215	21.9943	5	2	3	2	85.4474	95.6136	58.8606	0.766018	0.5	0	0	0	0	.	.	.	.	.	0	0	0	0	0	0	n	o
chr25	1734212	1734322	peak_199803	274	95.5464	106.28	58.8415	81.0835	78.976	140.624	62.9424	104.691	5	2	1	2	11.8677	13.3541	29.6609	n	0.44	0	0	0	0	.	.	.	.	.	0	0	0	0	0	0	n	o
chr25	1750174	1750284	peak_199806b	46.8456	18.1455	17.2558	29.334	19.0225	29.7192	18.4207	27.1569	25.8596	5	2	2	2	38.1869	52.9478	36.4636	n	0.43	0	0	0	0	.	.	.	.	.	0	0	0	0	0	0	n	o
chr25	1762316	1762426	peak_199812b	24.2786	26.7571	13.9223	22.9117	17.5958	18.6204	23.2633	17.7255	21.6132	5	2	2	2	26.9502	21.2155	25.2507	n	0.53	0	0	0	0	.	.	.	.	.	0	0	0	0	0	0	n	o
chr25	1818196	1818306	peak_199829	340.975	95.1364	86.0828	150.488	66.5788	93.6518	90.8691	122.942	99.7364	5	2	3	2	40.8909	85.0706	44.6499	n	0.53	0	0	0	0	.	.	.	.	.	0	0	0	0	0.708634	0	n	o
chr25	1823050	1823160	peak_199831	101.396	39.9818	107.065	5.20721	101.295	45.6795	94.4773	1.67222	72.2435	6	3	1	3	42.3031	31.6282	37.5878	n	0.37	0	0	0	0	.	.	.	.	.	0	0	0	0	0	0	n	o
chr25	1832204	1832314	peak_199834	54.4532	23.7841	29.4133	28.2925	22.3515	23.6653	25.6371	27.09	33.0458	5	2	2	2	47.1103	81.6085	58.4571	n	0.58	0	0	0	0	.	.	.	.	.	0	0	0	0	0	0	n	o
chr25	1833454	1833564	peak_199835	224.275	60.1777	64.7092	66.4787	49.2208	81.0856	70.9291	70.5008	54.3868	5	2	2	2	24.6066	44.2274	35.8295	n	0.44	0	0	0	0	.	.	.	.	.	0	0	0	0	0	0	n	o
chr25	1840176	1840286	peak_199838	45.2006	17.3255	44.316	20.8288	25.9182	24.1239	22.0289	19.0634	18.1289	5	2	2	2	50.0846	67.3432	67.8541	n	0.49	0	0	0	0	.	.	.	.	.	0	0	0	0	0	0	n	o
chr25	1885482	1885592	peak_199847	47.6745	15.4802	24.9032	11.2823	34.4784	25.6833	24.2127	15.9865	23.192	5	2	2	2	74.1806	82.1551	55.8052	n	0.56	0	0	0	0	.	.	.	.	.	0	0	0	0	0	0	n	o
chr25	1894470	1894580	peak_199850	93.7807	30.8577	34.7076	52.4193	59.6832	43.6615	47.1912	44.548	43.6075	5	2	2	2	17.2757	9.29318	12.1065	n	0.43	0	0	0	0	.	.	.	.	.	0	0	0	0	0	0	n	o
chr25	1896422	1896532	peak_199851	80.9998	29.2175	61.5718	25.5154	53.0253	41.0015	61.0542	44.0797	82.1518	6	3	2	3	66.9398	33.6846	39.6921	n	0.61	0	0	0	0	.	.	.	.	.	0	0	0	0	0	0	n	o
chr25	1909306	1909416	peak_199855	312.043	42.2372	89.6125	71.6859	80.3701	80.0767	91.9136	59.3304	103.221	6	2	2	3	50.1447	53.3123	45.1112	n	0.52	0	0	0	0	.	.	.	.	.	0	0	0	0	0	0	n	o
chr25	1951418	1951528	peak_199868	507.279	119.125	118.83	82.2739	112.708	131.351	151.638	104.213	127.447	5	2	2	2	28.7528	26.9945	28.0467	0.6402	0.45	0	0	0	0	.	.	.	.	.	0	0	0	0	0	0	n	o
chr25	2072218	2072328	peak_199893	383.06	117.383	110.398	151.356	140.529	107.962	96.8509	132.173	104.799	5	2	2	2	29.7744	32.1227	28.7385	0.778745	0.63	0	0	0	0	.	.	.	.	.	0	0	0	0	0	0	n	o
chr25	2087610	2087720	peak_199895	115.421	27.1671	47.4534	49.1214	45.8918	48.7982	46.2416	41.538	51.3381	5	2	2	2	24.5465	19.7057	26.2019	0.662855	0.45	0	0	0	0	.	.	.	.	.	0	0	0	0	0	0	n	o
chr25	2122352	2122462	peak_199906	41.1646	31.9855	37.0607	27.9454	48.0319	30.9116	45.2921	43.2102	53.5702	6	2	2	3	33.1995	34.1532	27.5855	0.821327	0.46	0	0	0	0	.	.	.	.	.	0	0	0	0	0	0	n	o
chr25	2129090	2129200	peak_199907	2960.12	398.998	633.17	645.521	563.066	624.928	511.506	599.124	571.089	5	2	2	2	34.7618	26.4479	38.3373	0.763618	0.64	0	0	0	0	.	.	.	.	.	0	0	0	0	0	0	n	o
chr25	2144792	2144902	peak_199911	48.95	17.1205	19.0205	15.1009	20.2115	22.9315	19.9399	21.4713	57.49	6	2	2	3	41.8825	53.1561	77.6257	0.768527	0.55	0	0	0	0	.	.	.	.	.	0	0	0	0	0	0	n	o
chr25	2147104	2147214	peak_199912	119.985	36.4963	35.0998	39.4013	29.2472	57.7873	60.4845	55.7853	62.3353	5	2	2	2	34.1008	46.7785	37.5302	0.791564	0.52	0	0	0	0	.	.	.	.	.	0	0	0	0	0	0	n	o
chr25	2162288	2162398	peak_199917	132.654	25.7319	31.9625	28.4661	34.2405	46.5967	48.2356	59.2635	105.562	6	2	2	3	54.2008	44.1493	54.7099	0.761709	0.53	0	0	0	0	.	.	.	.	.	0	0	0	0	0	0	n	o
chr25	2164714	2164824	peak_199918	153.327	32.088	56.4735	33.6733	68.2433	59.8053	67.9856	68.9624	86.9426	6	2	2	3	65.7981	92.0991	84.169	0.800273	0.57	0	0	0	0	.	.	.	.	.	0	0	0	0	0	0	n	o
chr25	2184808	2184918	peak_199925	56.1875	17.633	7.25526	28.8133	17.5958	22.2894	27.9159	34.1133	61.192	6	2	2	3	18.7479	11.2976	22.9159	0.731218	0.53	0	0	0	0	.	.	.	.	.	0	0	0	0	0	0	n	o
chr25	2226376	2226486	peak_199933	111.21	32.1905	45.6886	46.1706	62.2987	50.4493	67.7008	66.6213	78.7221	6	2	3	3	52.5183	88.4026	57.3618	0.833582	0.56	0	0	0	0	.	.	.	.	.	0	0	0	0	0	0	n	o
chr25	2233542	2233652	peak_199935	757.705	176.023	207.265	161.076	266.553	214.088	247.92	247.355	321.802	6	2	2	3	43.8955	72.0549	62.8674	0.837582	0.58	0	0	0	0	.	.	.	.	.	0	0	0	0	0	0	n	o
chr25	2272956	2273066	peak_199946a	18.6942	19.3758	26.8641	21.6967	17.3581	20.8217	28.7705	14.7825	26.1863	5	2	2	2	92.5382	113.627	96.1027	0.826418	0.55	0	0	0	0	.	.	.	.	.	0	0	0	0	0	0	n	o
chr25	2276830	2276940	peak_199949	200.391	47.158	59.0226	77.2404	61.3476	65.9509	79.4748	84.5475	83.1862	5	2	3	2	39.5089	39.8541	19.4569	0.761673	0.5	0	0	0	0	Sox-16935	S	0	0	0	0	0	0	0	0	0	n	o
chr25	2295184	2295294	peak_199956	12.5016	13.0197	18.2362	10.4145	10.938	10.8236	10.4447	11.5717	11.3783	5	2	2	2	75.0218	69.9724	50.3573	n	0.5	0	0	0	0	.	.	.	.	.	0	0	0	0	0	0	n	o
chr25	2300424	2300534	peak_199957	450.308	97.6991	102.358	117.509	150.992	136.672	117.265	119.263	148.515	6	2	2	3	65.6479	81.3481	87.6569	0.719527	0.56	0	0	0	0	.	.	.	.	.	0	0	0	0	0	0	n	o
chr25	2343776	2343886	peak_199971	282.503	66.6364	98.8282	50.5099	87.028	86.8643	96.7564	92.6409	85.1462	5	2	2	2	50.5654	58.7789	30.151	n	0.48	ENSDART00000056121.6	mrps35	0	0	.	.	.	.	.	0	0	0	0	0	0	n	o
chr25	2355876	2355986	peak_199975	516.629	113.692	149.812	169.235	162.167	150.155	190.759	140.065	156.791	5	2	2	2	14.752	10.3865	19.111	n	0.59	ENSDART00000056121.6	mrps35	0	0	.	.	.	.	.	0	0	0	0	0	0	n	o
chr25	2390980	2391090	peak_199980a	407.359	66.9439	61.7678	35.7562	28.0583	110.896	79.3798	29.3642	34.0803	2	2	1	1	65.5277	56.9567	65.2598	n	0.46	0	0	0	0	.	.	.	.	.	0	0	0	0	0	0	n	o
chr25	2406236	2406346	peak_199983a	90.584	13.7374	17.648	30.7225	10.2246	31.462	24.2127	29.1635	26.0774	5	2	2	2	33.0493	64.3756	40.2685	n	0.46	0	0	0	0	.	.	.	.	.	0	0	0	0	0	0	n	o
chr25	2421826	2421936	peak_199990	60.5898	33.5233	22.158	26.2096	7.37123	23.0232	19.5601	28.8291	17.9656	4	2	2	1	48.1918	57.3993	39.1732	0.547073	0.42	0	0	0	0	.	.	.	.	.	0	0	0	0	0	0	n	o
chr25	2442054	2442164	peak_199994	283.16	55.667	47.0613	41.4841	42.3252	82.3698	87.4508	58.7284	52.3181	5	2	2	2	44.6165	32.5913	55.9782	n	0.48	0	0	0	0	.	.	.	.	.	0	0	0	0	0	0	n	o
chr25	2458342	2458452	peak_200001	41.1646	21.4262	21.5697	8.50511	14.0291	22.1976	21.744	15.1169	19.3266	5	2	2	2	89.8039	100.689	65.6057	n	0.54	0	0	0	0	.	.	.	.	.	0	0	0	0	0	0	n	o
chr25	2472700	2472810	peak_200003	258.595	53.8216	73.3371	54.8493	54.9275	63.6577	76.0565	62.6079	95.5991	6	2	2	3	36.6847	44.6438	41.5368	n	0.44	0	0	0	0	.	.	.	.	.	0	0	0	0	0	0	n	o
chr25	2473230	2473340	peak_200004	137.373	35.5735	34.1194	49.9893	27.5827	61.915	73.208	33.1768	54.4413	5	2	2	2	55.1322	35.9754	78.4617	n	0.45	0	0	0	0	.	.	.	.	.	0	0	0	0	0	0	n	o
chr25	2482542	2482652	peak_200007	81.6274	33.2156	31.1781	19.4403	43.2763	38.6166	24.6875	31.7053	43.6075	5	2	2	2	40.3502	63.6988	59.6677	0.801491	0.53	0	0	0	0	.	.	.	.	.	0	0	0	0	0	0	n	o
chr25	2490272	2490382	peak_200009	414.097	81.3989	70.9841	58.4944	80.8457	98.5136	90.2994	65.4842	94.2927	5	2	1	2	61.3215	61.6163	49.0602	0.790182	0.58	0	0	0	0	.	.	.	.	.	0	0	0	0	0	0	n	o
chr25	2502054	2502164	peak_200014	95.8613	35.1635	85.8868	45.1292	63.0121	45.3126	30.3846	38.1266	44.4785	5	2	2	2	66.399	111.024	81.8054	0.726818	0.55	0	0	0	0	.	.	.	.	.	0	0	0	0	0	0	n	o
chr25	2518396	2518506	peak_200018	84.8788	33.8307	48.4338	69.0824	45.8918	44.5788	67.7957	62.4073	88.3036	6	2	3	3	28.6026	24.886	38.1644	0.752291	0.54	0	0	0	0	.	.	.	.	.	0	0	0	0	0	0	n	o
chr25	2544088	2544198	peak_200023	228.028	50.0285	72.7488	91.4736	66.8165	96.0373	65.1371	85.2164	85.8538	5	2	2	2	24.6968	26.4479	22.5412	0.883055	0.5	0	0	0	0	.	.	.	.	.	0	0	0	0	0	0	n	o
chr25	2578268	2578378	peak_200036	59.7019	17.7355	10.1966	8.85225	7.13345	25.1329	11.6791	8.56178	7.73066	2	2	1	1	59.4286	61.5903	62.0891	n	0.45	0	0	0	0	.	.	.	.	.	0	0	0	0	0	0	n	o
chr25	2587070	2587180	peak_200038	200.794	68.2766	59.807	23.4325	59.2075	75.4904	65.0422	19.1971	37.2923	5	2	1	2	67.8712	67.9159	53.1822	0.624455	0.43	0	0	0	0	.	.	.	.	.	0	0	0	0	0	0	n	o
chr25	2587482	2587592	peak_200039	337.493	139.424	157.066	59.3622	148.614	127.499	113.847	44.4811	85.5817	5	2	1	2	72.5282	84.8363	53.1245	0.778164	0.52	0	0	0	0	.	.	.	.	.	0	0	0	0	0	0	n	o
chr25	2602946	2603056	peak_200044	14.7112	19.7859	13.7262	8.15798	16.4069	15.5934	11.1094	18.3945	12.4126	5	2	2	2	46.9901	55.0564	26.8361	n	0.48	0	0	0	0	.	.	.	.	.	0	0	0	0	0	0	n	o
chr25	2644446	2644556	peak_200061a	55.6151	28.9099	32.3545	35.7562	32.3383	40.5428	58.1106	37.0565	38.49	5	2	2	2	11.5372	10.9853	4.69847	0.3196	0.36	ENSDART00000113032.4	adck2	0	0	.	.	.	.	.	0	0	0	0	0	0	n	o
chr25	2653930	2654040	peak_200065	80.9998	27.9873	11.5692	13.3652	11.1757	26.5088	29.72	14.0466	19.4355	5	2	2	2	27.3107	38.5265	26.5478	n	0.49	ENSDART00000113032.4	adck2	0	0	.	.	.	.	.	0	0	0	0	0	0	n	o
chr25	2670710	2670820	peak_200073	98.8261	16.7104	21.3736	11.803	21.1625	31.6455	21.0794	21.2706	20.0888	5	2	2	2	29.0533	30.691	24.1842	0.560364	0.45	0	0	0	0	.	.	.	.	.	0	0	0	0	0	0	n	o
chr25	2716544	2716654	peak_200089	18.2895	15.0701	9.80445	10.2408	50.4097	17.7948	24.7825	16.3209	20.0344	5	2	2	2	40.921	40.3226	46.6389	0.821164	0.6	0	0	0	0	.	.	.	.	.	0	0	0	0	0	0	n	o
chr25	2773780	2773890	peak_200108	36.4885	33.9333	21.3736	36.4505	27.5827	36.5069	35.8919	38.8625	37.5645	5	2	2	2	21.482	13.4843	10.8094	0.471509	0.48	ENSDART00000115280.5	neo1b	0	0	.	.	.	.	.	0	0	0	0	0	0	n	o
chr25	2835922	2836032	peak_200122	26.9203	22.8614	14.1184	5.03364	24.7293	19.9963	26.1118	18.5282	27.9828	5	2	2	2	29.7744	24.3915	22.57	0.7278	0.55	0	0	0	0	.	.	.	.	.	0	0	0	0	0	0	n	o
chr25	2865968	2866078	peak_200131	121.812	47.158	29.0211	12.6709	18.3092	49.8072	33.2332	22.0734	17.8567	2	2	1	1	26.6197	3.82662	4.69847	0.611091	0.5	0	0	0	0	.	.	.	.	.	0	0	0	0	0	0	n	o
chr25	2880814	2880924	peak_200135	343.712	50.0285	8.82398	3.47147	10.7002	84.8464	46.0517	9.56509	8.27507	1	1	1	1	19.0785	9.31927	21.0999	0.567945	0.45	0	0	0	0	Sox-16947	S	1	1	0	0	0	0	0	0	0	n	o
chr25	2891284	2891394	peak_200142	35.7064	16.3003	10.981	13.3652	17.8336	20.2715	26.3966	13.846	45.0229	6	2	2	3	46.8999	42.275	21.8494	0.761091	0.48	0	0	0	0	.	.	.	.	.	0	0	0	0	0	0	n	o
chr25	2940950	2941060	peak_200152	20.219	14.0449	12.5496	17.1838	24.2537	10.8236	27.0614	15.9865	28.3095	6	2	2	3	38.217	63.022	41.9981	0.766891	0.5	0	0	0	0	.	.	.	.	.	0	0	0	0	0	0	n	o
chr25	3045242	3045352	peak_200174	38.7971	17.9405	22.158	23.2589	13.3158	20.4549	19.2753	20.8693	22.0487	5	2	2	2	72.9187	84.6802	71.3707	n	0.58	ENSDART00000029580.6	fth1b	0	0	.	.	.	.	.	0	0	0	0	0	0	n	o
chr25	3048292	3048402	peak_200177	42.7657	25.2193	22.9424	26.3832	36.6184	23.5735	34.3726	22.7422	28.255	5	2	2	2	64.9268	33.4243	49.6655	n	0.41	ENSDART00000029580.6	fth1b	0	0	.	.	.	.	.	0	0	0	0	0	0	n	o
chr25	3066440	3066550	peak_200181	182.28	67.4565	78.4353	20.8288	34.0028	78.4255	62.7633	23.9462	77.5243	5	2	1	2	68.2617	73.2524	82.2666	0.799309	0.58	ENSDART00000029580.6	fth1b	0	0	.	.	.	.	.	0	0	0	0	0	0	n	o
chr25	3068324	3068434	peak_200182	197.66	68.6867	55.493	9.19936	48.983	78.4255	67.131	17.3911	62.7707	5	2	1	2	60.36	71.9768	71.4284	0.876527	0.49	ENSDART00000029580.6	fth1b	0	0	.	.	.	.	.	0	0	0	0	0	0	n	o
chr25	3069248	3069358	peak_200183	94.0304	55.0519	77.651	29.1604	51.5986	50.541	49.2801	30.2337	51.6103	5	2	1	2	105.307	97.5136	58.7165	0.851655	0.54	ENSDART00000029580.6	fth1b	0	0	.	.	.	.	.	0	0	0	0	0	0	n	o
chr25	3092562	3092672	peak_200186	97.3717	50.2335	54.1204	4.16576	48.0319	48.2478	52.8883	22.5415	63.0975	5	2	1	2	35.2125	34.7779	57.6212	n	0.54	ENSDART00000022506.10,ENSDART00000167130.2	rab3il1	0	0	.	.	.	.	.	0	0	0	0	0	0	n	o
chr25	3113950	3114060	peak_200192	31.9539	27.5772	26.2758	45.3027	16.8825	21.0052	24.9724	63.2099	29.4527	5	2	3	2	48.7927	52.5054	63.3574	0.781891	0.52	ENSDART00000022506.10,ENSDART00000167130.2	rab3il1	0	0	.	.	.	.	.	0	0	0	0	0	0	n	o
chr25	3120370	3120480	peak_200194	114.365	44.3901	59.0226	39.0541	59.6832	44.0285	38.6455	35.9193	47.6361	5	2	2	2	62.7636	54.3795	52.3174	0.831764	0.57	ENSDART00000167130.2	rab3il1	0	0	.	.	.	.	.	0	0	0	0	0	0	n	o
chr25	3130190	3130300	peak_200196	724.585	141.065	215.501	104.318	142.431	202.623	235.671	120.601	288.865	6	2	1	3	50.986	43.6806	33.2929	0.747	0.53	0	0	0	0	.	.	.	.	.	0	0	0	0	0	0	n	o
chr25	3139064	3139174	peak_200199	568.878	119.843	214.717	54.3285	120.08	152.815	186.865	58.3271	110.515	5	2	1	2	49.3636	27.4111	58.9472	0.741545	0.49	0	0	0	0	.	.	.	.	.	0	0	0	0	0	0	n	o
chr25	3155574	3155684	peak_200205a	54.4532	15.2751	13.334	8.33155	1.90225	27.2426	12.6286	2.34111	1.79656	2	2	1	1	32.178	51.9066	53.4127	0.366909	0.4	0	0	0	0	.	.	.	.	.	0	0	0	0	0	0	n	o
chr25	3155932	3156042	peak_200205b	34.9459	24.0916	15.491	13.018	16.4069	23.1149	16.5216	12.7089	27.9828	5	2	2	2	63.6349	54.0152	55.2864	0.867364	0.6	0	0	0	0	.	.	.	.	.	0	0	0	0	0	0	n	o
chr25	3161184	3161294	peak_200209	24.8468	10.7644	11.177	16.6631	9.51127	14.8595	6.83655	7.02333	12.5215	5	2	2	2	77.125	116.126	48.1378	0.782545	0.58	0	0	0	0	.	.	.	.	.	0	0	0	0	0	0	n	o
chr25	3198372	3198482	peak_200212	76.2207	37.829	25.4915	20.8288	42.8006	39.7173	15.0974	39.9995	35.7679	5	1	2	2	35.7533	25.4066	31.4481	0.764509	0.55	ENSDART00000032390.6,ENSDART00000104859.4	gtf2h1,rccd1	0	0	.	.	.	.	.	0	0	0	0	0	0	n	o
chr25	3251668	3251778	peak_200230	47.125	21.5286	16.8636	16.8366	10.7002	27.426	22.5985	26.1535	8.60172	4	2	2	1	43.2345	43.6026	40.6721	0.668527	0.49	ENSDART00000163647.2	metap2b	0	0	.	.	.	.	.	0	0	0	0	0	0	n	o
chr25	3272832	3272942	peak_200236a	500.717	112.052	104.123	86.2661	84.1746	140.433	122.583	106.687	107.957	5	2	2	2	48.0115	57.3472	79.73	0.674909	0.52	0	0	0	0	.	.	.	.	.	0	0	0	0	0	0	n	o
chr25	3273382	3273492	peak_200236b	567.049	142.807	195.305	111.435	129.353	191.983	179.08	113.711	163.759	5	2	1	2	30.165	35.1424	32.6299	0.747418	0.55	0	0	0	0	.	.	.	.	.	0	0	0	0	0	0	n	o
chr25	3319642	3319752	peak_200249a	63.4844	53.3091	61.3757	33.3262	41.8496	45.863	63.5229	67.1564	50.7937	5	2	2	2	50.2048	97.0455	49.1466	0.743273	0.53	ENSDART00000142120.2	slc25a3b	0	0	.	.	.	.	.	0	0	0	0	0	0	n	o
chr25	3320032	3320142	peak_200249b	185.731	56.6922	65.2975	19.7874	69.4322	77.967	63.9027	52.0395	106.269	5	2	1	2	46.269	59.7941	36.2331	0.738255	0.51	ENSDART00000142120.2	slc25a3b	0	0	.	.	.	.	.	0	0	0	0	0	0	n	o
chr25	3320378	3320488	peak_200249c	375.342	80.2712	84.9063	71.1653	97.7282	111.722	106.156	160.399	163.977	5	2	2	2	78.1465	95.1709	79.9605	0.766636	0.55	ENSDART00000142120.2	slc25a3b	0	0	.	.	.	.	.	0	0	0	0	0	0	n	o
chr25	3342056	3342166	peak_200256	29.045	14.66	18.8245	12.8445	25.4426	23.2066	23.5481	20.7355	21.9398	5	2	2	2	47.5909	42.3791	59.5525	n	0.51	ENSDART00000104877.5,ENSDART00000104888.4	chchd3b,slc35b4	0	0	.	.	.	.	.	0	0	0	0	0	0	n	o
chr25	3372908	3373018	peak_200261a	73.1401	28.0898	18.0402	27.5983	33.765	31.9206	37.5061	33.1768	40.5587	5	2	2	2	82.2626	80.0725	52.6633	0.644764	0.46	ENSDART00000104877.5	chchd3b	0	0	.	.	.	.	.	0	0	0	0	0	0	n	o
chr25	3373292	3373402	peak_200261b	290.84	64.791	100.005	84.0096	43.9896	95.3027	70.0746	49.8322	73.2779	5	2	2	2	43.8955	37.4852	46.7542	0.822309	0.45	ENSDART00000104877.5	chchd3b	0	0	Sox-16958	S	0	1	0	0	0	0	0	0	0	n	o
chr25	3375058	3375168	peak_200262	60.2724	27.6797	40.1981	22.5645	35.1917	35.4979	47.476	31.906	36.3667	5	2	2	2	45.578	40.3747	43.2375	0.481527	0.42	ENSDART00000104877.5	chchd3b	0	0	.	.	.	.	.	0	0	0	0	0	0	n	o
chr25	3408682	3408792	peak_200270	80.9998	33.9333	19.4127	22.2175	34.0028	37.4242	27.6311	29.5649	32.0115	5	2	2	2	75.8932	73.1222	41.0468	0.713727	0.5	0	0	0	0	.	.	.	.	.	0	0	0	0	0	0	n	o
chr25	3454552	3454662	peak_200280	862.455	128.455	132.752	151.704	160.74	189.873	159.709	144.614	147.318	5	2	2	2	51.4667	68.827	40.0668	0.801636	0.63	ENSDART00000186738.1	hbp1	0	0	.	.	.	.	.	0	0	0	0	0	0	n	o
chr25	3460958	3461068	peak_200281	100.864	19.4784	15.0988	11.803	12.6025	28.3433	30.3846	27.4914	13.9915	4	2	2	1	79.3483	70.0245	42.9781	n	0.4	ENSDART00000186738.1	hbp1	0	0	.	.	.	.	.	0	0	0	0	0	0	n	o
chr25	3495232	3495342	peak_200287	134.85	45.8253	27.4524	28.9868	22.5893	49.8072	45.2922	17.458	16.2779	2	2	1	1	55.9735	62.4493	44.3041	n	0.43	0	0	0	0	.	.	.	.	.	0	0	0	0	0	0	n	o
chr25	3529888	3529998	peak_200290a	204.158	41.9296	45.2965	44.0877	62.061	67.8772	52.0337	61.0695	64.2952	5	2	2	2	79.7389	61.9026	55.0846	0.6452	0.42	0	0	0	0	.	.	.	.	.	0	0	0	0	0	0	n	o
chr25	3530220	3530330	peak_200290b	83.404	41.1095	67.2584	38.1863	40.4229	32.7462	34.9424	46.8222	32.937	5	2	2	2	42.1228	60.2887	70.5636	0.715927	0.44	0	0	0	0	.	.	.	.	.	0	0	0	0	0	0	n	o
chr25	3530816	3530926	peak_200290c	329.527	77.1956	99.4173	47.2121	62.2987	86.1305	81.184	47.8255	80.8997	5	2	1	2	92.1473	65.0265	51.6833	0.695018	0.45	0	0	0	0	.	.	.	.	.	0	0	0	0	0	0	n	o
chr25	3536650	3536760	peak_200291a	26.2234	6.76615	10.7849	8.33155	11.6513	12.2913	9.11536	11.5717	6.53295	5	2	2	2	52.9089	68.0721	59.4372	0.745509	0.56	0	0	0	0	.	.	.	.	.	0	0	0	0	0	0	n	o
chr25	3536922	3537032	peak_200291b	15.324	18.0431	20.5893	26.3832	7.8468	16.7858	14.6226	27.9595	11.7049	5	2	2	2	36.2641	31.9925	48.2531	0.575673	0.47	0	0	0	0	.	.	.	.	.	0	0	0	0	0	0	n	o
chr25	3541860	3541970	peak_200293	157.295	26.1419	65.6896	40.9634	53.0253	55.4025	52.6984	37.9929	66.4727	5	2	2	2	53.4497	61.3039	61.7432	0.853091	0.56	0	0	0	0	.	.	.	.	.	0	0	0	0	0	0	n	o
chr25	3574618	3574728	peak_200299b	31.2186	16.3003	18.8245	40.7898	13.5535	19.9963	15.857	35.1835	20.7421	5	2	3	2	63.9955	102.798	51.4526	0.532491	0.47	ENSDART00000164149.2	si:ch211-272n13.3	0	0	.	.	.	.	.	0	0	0	0	0	0	n	o
chr25	3582402	3582512	peak_200301	183.242	40.802	40.9825	59.1886	70.8589	61.8233	62.7633	82.0057	114.109	6	2	2	3	86.4689	96.1336	62.8385	0.78	0.55	ENSDART00000164149.2	si:ch211-272n13.3	0	0	.	.	.	.	.	0	0	0	0	0	0	n	o
chr25	3584524	3584634	peak_200303	57.7798	14.9675	25.2954	17.8781	16.1692	30.2695	27.2512	30.6351	14.808	5	2	2	2	63.2143	77.4174	57.6212	0.672036	0.45	ENSDART00000164149.2	si:ch211-272n13.3	0	0	.	.	.	.	.	0	0	0	0	0	0	n	o
chr25	3587778	3587888	peak_200305	88.2947	45.3127	59.2187	42.5255	45.6541	47.9726	44.5325	34.916	51.1204	5	2	2	2	79.7991	59.1434	46.8406	0.781964	0.55	ENSDART00000164149.2	si:ch211-272n13.3	0	0	.	.	.	.	.	0	0	0	0	0	0	n	o
chr25	3592650	3592760	peak_200306	256.503	38.3415	39.806	71.5124	77.2791	82.3698	62.2885	93.1764	84.2206	5	2	2	2	25.9887	43.0299	27.9891	0.823036	0.57	ENSDART00000164149.2	si:ch211-272n13.3	0	0	.	.	.	.	.	0	0	0	0	0	0	n	o
chr25	3630446	3630556	peak_200315	56.08	21.7337	35.6881	24.3004	23.3026	34.8558	21.3642	18.5951	23.7364	5	2	2	2	93.86	129.428	95.5545	0.697127	0.56	ENSDART00000160017.2,ENSDART00000166363.2,ENSDART00000171863.2	CABZ01058261.1,si:ch211-272n13.3	ENSDART00000171863.2	si:ch211-272n13.3	.	.	.	.	.	0	0	0	0	0	0	n	o
chr25	3634318	3634428	peak_200316	359.745	76.9906	91.5736	196.138	75.1389	117.868	99.51	263.944	95.98	5	2	3	2	16.2242	20.721	16.2285	0.832545	0.59	ENSDART00000160017.2,ENSDART00000166363.2,ENSDART00000171863.2	CABZ01058261.1,si:ch211-272n13.3	ENSDART00000171863.2	si:ch211-272n13.3	.	.	.	.	.	0	0	0	0	0	0	n	o
chr25	3681806	3681916	peak_200330b	10.1617	11.0719	15.6871	10.0673	6.65788	11.8326	12.8185	10.4346	15.5157	5	2	2	2	84.2456	84.1855	74.3109	0.789582	0.57	ENSDART00000154348.2	prnprs3	0	0	.	.	.	.	.	0	0	0	0	0	0	n	o
chr25	3682378	3682488	peak_200330c	94.5707	23.0665	17.2558	49.2949	52.5497	37.6076	32.3786	64.0795	54.7135	6	2	3	3	61.4115	61.8506	66.0957	0.697491	0.56	ENSDART00000154348.2	prnprs3	0	0	.	.	.	.	.	0	0	0	0	0	0	n	o
chr25	3719810	3719920	peak_200335	1121.19	165.771	163.734	131.222	182.616	267.197	231.873	214.379	307.43	5	2	2	2	30.6757	57.5294	47.1001	0.679964	0.6	0	0	0	0	.	.	.	.	.	0	0	0	0	0	0	n	o
chr25	3788994	3789104	peak_200354	82.0979	25.9369	35.8842	18.0516	16.1692	38.8917	31.619	24.2137	29.235	5	2	2	2	67.3905	62.8137	53.5281	0.736364	0.5	0	0	0	0	.	.	.	.	.	0	0	0	0	0	0	n	o
chr25	3821028	3821138	peak_200363	190.075	42.1346	48.826	34.8884	21.1625	52.6506	45.8618	34.9829	59.7221	5	2	2	2	81.6618	92.8018	67.3929	0.816655	0.51	0	0	ENSDART00000055843.4	cd151	.	.	.	.	.	0	0	0	0	0	0	n	o
chr25	3833360	3833470	peak_200368	123.559	22.1438	32.9428	26.7304	17.5958	38.0663	34.0877	14.0466	23.0286	5	2	2	2	46.7797	42.6134	67.9982	0.696182	0.57	0	0	ENSDART00000055843.4	cd151	.	.	.	.	.	0	0	0	0	0	0	n	o
chr25	3889968	3890078	peak_200380	75.2744	39.3667	54.7087	29.1604	67.2922	38.4332	53.8378	39.7989	36.149	5	2	2	2	43.3546	36.3138	32.8605	0.728618	0.47	0	0	0	0	.	.	.	.	.	0	0	0	0	0	0	n	o
chr25	3906816	3906926	peak_200385	161.884	48.1832	90.0045	39.922	54.2142	59.4384	63.2381	70.5677	72.2435	5	2	2	2	52.5784	61.5903	48.6566	0.7946	0.56	0	0	0	0	.	.	.	.	.	0	0	0	0	0	0	n	o
chr25	3908974	3909084	peak_200386	13.6073	17.1205	18.2362	20.1345	9.27345	13.0251	15.762	16.9897	33.6992	6	2	2	3	50.7456	75.7774	70.6789	0.641436	0.48	0	0	0	0	.	.	.	.	.	0	0	0	0	0	0	n	o
chr25	3917062	3917172	peak_200387	209.454	71.0445	90.2006	122.023	81.5591	75.6738	70.2645	113.042	94.4009	5	2	3	2	35.0323	37.5894	48.8584	0.6936	0.51	0	0	0	0	.	.	.	.	.	0	0	0	0	0	0	n	o
chr25	3929684	3929794	peak_200392	84.8788	29.6275	67.2584	54.5022	79.1812	39.7174	48.4255	46.7553	75.1835	6	2	2	3	59.3985	56.1236	66.9316	0.792764	0.56	0	0	0	0	.	.	.	.	.	0	0	0	0	0	0	n	o
chr25	3936232	3936342	peak_200394	57.0604	29.4225	18.6284	31.2433	36.6184	28.8936	28.2007	15.9865	27.3295	5	2	2	2	49.604	61.1998	52.1733	0.875255	0.69	0	0	0	0	.	.	.	.	.	0	0	0	0	0	0	n	o
chr25	3946688	3946798	peak_200399	39.5817	17.633	3.3335	11.803	21.1625	20.088	13.0085	14.0466	15.788	5	2	2	2	31.8775	72.3934	55.4305	0.774636	0.53	0	0	0	0	.	.	.	.	.	0	0	0	0	0	0	n	o
chr25	3955620	3955730	peak_200401	112.259	20.1959	11.7653	120.46	18.0714	33.8468	27.9159	93.1091	24.553	5	2	3	2	65.0169	84.3156	54.5945	0.792564	0.54	0	0	0	0	.	.	.	.	.	0	0	0	0	0	0	n	o
chr25	3984866	3984976	peak_200408	28.3312	24.3992	5.88265	10.2408	4.04229	19.6294	13.863	8.89622	14.9714	5	2	2	2	77.6057	77.079	72.9849	0.702727	0.47	0	0	ENSDART00000154020.3	eps8l2	.	.	.	.	.	0	0	0	0	0	0	n	o
chr25	4003604	4003714	peak_200411	26.9203	31.6779	28.4328	35.9297	64.6765	19.6294	39.3102	29.0966	42.0831	6	2	2	3	46.3291	31.55	39.6921	0.712273	0.47	0	0	ENSDART00000154020.3	eps8l2	.	.	.	.	.	0	0	0	0	0	0	n	o
chr25	4014808	4014918	peak_200413	109.12	37.0088	47.4535	28.6396	37.3317	49.7155	43.3931	32.508	72.1347	5	2	2	2	51.5569	55.0304	54.3928	0.631618	0.45	0	0	ENSDART00000154020.3	eps8l2	.	.	.	.	.	0	0	0	0	0	0	n	o
chr25	4048410	4048520	peak_200418	138.98	31.5754	42.9434	12.1502	15.4558	40.818	35.5121	14.8494	19.5445	2	2	1	1	48.0716	46.0755	55.8917	0.645982	0.45	0	0	0	0	.	.	.	.	.	0	0	0	0	0	0	n	o
chr25	4052354	4052464	peak_200419a	24.8468	10.8668	8.62788	13.018	14.7425	16.052	10.7295	8.42799	18.3467	5	2	2	2	63.4245	79.8904	52.9227	n	0.47	0	0	0	0	.	.	.	.	.	0	0	0	0	0	0	n	o
chr25	4053008	4053118	peak_200419b	20.8613	6.25356	14.1184	26.5568	24.2537	15.1347	21.6491	12.5082	25.6963	6	2	2	3	39.5089	61.356	61.1955	n	0.44	0	0	0	0	.	.	.	.	.	0	0	0	0	0	0	n	o
chr25	4086598	4086708	peak_200430	59.7019	25.2193	37.0607	23.606	29.0094	24.4908	33.8979	38.3942	65.4928	6	2	2	3	72.8887	74.9184	63.3574	0.698236	0.49	0	0	0	0	.	.	.	.	.	0	0	0	0	0	0	n	o
chr25	4103892	4104002	peak_200437	104.971	33.1132	21.3736	10.9352	15.218	42.0105	47.3811	15.1837	25.4785	5	2	1	2	52.1277	54.5097	69.4395	0.621327	0.46	0	0	0	0	.	.	.	.	.	0	0	0	0	0	0	n	o
chr25	4155538	4155648	peak_200454	181.024	93.8036	86.6711	91.6473	72.7611	89.7077	119.165	105.417	124.017	5	2	2	2	43.5349	21.6061	20.6099	0.723618	0.47	0	0	0	0	.	.	.	.	.	0	0	0	0	0	0	n	o
chr25	4157906	4158016	peak_200455a	289.73	67.1489	99.4164	168.714	123.646	108.42	97.6109	141.737	125.16	6	2	3	3	31.6672	51.8805	35.8872	0.768109	0.55	0	0	0	0	.	.	.	.	.	0	0	0	0	0	0	n	o
chr25	4158134	4158244	peak_200455b	206.844	74.2226	115.693	116.989	89.1681	85.1216	79.0001	87.6913	73.0057	5	2	2	2	29.6542	50.2666	30.9869	0.799818	0.63	0	0	0	0	.	.	.	.	.	0	0	0	0	0	0	n	o
chr25	4158810	4158920	peak_200456	152.26	77.1956	68.827	96.16	142.669	68.9779	81.9436	88.3601	93.2036	6	2	2	3	46.93	73.1222	51.7985	0.767982	0.64	0	0	0	0	.	.	.	.	.	0	0	0	0	0	0	n	o
chr25	4180752	4180862	peak_200461a	16.6906	12.6096	23.9228	12.3237	22.8271	12.5665	20.2248	9.23064	21.341	5	2	2	2	38.0667	69.634	56.2953	0.616964	0.44	0	0	0	0	.	.	.	.	.	0	0	0	0	0	0	n	o
chr25	4181198	4181308	peak_200461b	53.6945	21.4262	56.0813	19.2667	30.6738	23.5735	27.2513	22.274	31.5215	5	2	2	2	95.8427	72.992	81.3442	0.631945	0.45	0	0	0	0	.	.	.	.	.	0	0	0	0	0	0	n	o
chr25	4181472	4181582	peak_200461c	32.0434	17.1204	10.5888	13.8859	6.4201	22.8397	10.7295	13.5115	10.9971	5	2	2	2	45.0372	71.5083	49.579	0.770836	0.55	0	0	0	0	.	.	.	.	.	0	0	0	0	0	0	n	o
chr25	4194800	4194910	peak_200465	301.148	93.3936	102.946	109.698	78.2302	107.227	96.8509	126.153	118.41	5	2	2	2	32.7488	37.9538	42.9205	0.8258	0.49	0	0	0	0	.	.	.	.	.	0	0	0	0	0	0	n	o
chr25	4239828	4239938	peak_200475	14.7443	20.606	8.03964	14.0595	20.4493	13.7589	19.1803	12.7757	20.6876	5	2	2	2	82.503	93.6873	70.6501	0.649291	0.46	0	0	0	0	.	.	.	.	.	0	0	0	0	0	0	n	o
chr25	4277220	4277330	peak_200487	45.2006	21.0161	19.6088	23.9532	7.8468	22.5645	29.4351	10.5015	19.1089	5	2	2	2	58.5273	63.9331	49.3485	0.749873	0.52	0	0	0	0	.	.	.	.	.	0	0	0	0	0	0	n	o
chr25	4282456	4282566	peak_200488	260.348	95.3409	146.87	81.5796	127.451	83.8374	79.5698	93.3764	139.478	6	2	2	3	6.97038	8.77258	17.4104	0.822364	0.73	0	0	0	0	.	.	.	.	.	0	0	0	0	0	0	n	o
chr25	4283146	4283256	peak_200489	29.0643	20.401	11.5692	17.0103	14.5047	24.0322	9.97	20.8025	17.3667	5	1	2	2	59.4887	89.0014	42.7764	0.849055	0.61	0	0	0	0	.	.	.	.	.	0	0	0	0	0	0	n	o
chr25	4319082	4319192	peak_200501	80.0377	35.3685	33.9233	31.5904	42.8007	32.1041	34.5625	39.5982	102.186	6	2	2	3	53.9905	74.1895	49.2619	n	0.56	0	0	0	0	.	.	.	.	.	0	0	0	0	0	0	n	o
chr25	4326344	4326454	peak_200503a	100.802	29.8325	37.0607	43.9142	41.6118	48.523	52.0337	67.2233	81.1175	6	2	2	3	29.3237	52.271	44.5923	0.866364	0.56	0	0	0	0	.	.	.	.	.	0	0	0	0	0	0	n	o
chr25	4326606	4326716	peak_200503b	8.58341	11.687	9.41227	22.2175	13.3158	14.2175	17.756	16.856	23.8453	5	2	2	2	64.6865	71.1438	87.3975	0.795418	0.5	0	0	0	0	.	.	.	.	.	0	0	0	0	0	0	n	o
chr25	4334208	4334318	peak_200505	65.0887	42.3397	64.317	20.1345	58.2565	33.1131	34.1827	27.0231	51.7192	5	2	2	2	42.4834	52.3752	41.0756	n	0.48	0	0	0	0	.	.	.	.	.	0	0	0	0	0	0	n	o
chr25	4335344	4335454	peak_200506	41.9628	18.2481	10.0005	6.94295	29.0094	25.5915	16.4267	14.3142	23.0831	5	2	2	2	58.5874	58.9351	56.2953	n	0.45	0	0	0	0	.	.	.	.	.	0	0	0	0	0	0	n	o
chr25	4393328	4393438	peak_200522	166.773	44.185	54.1205	8.67869	15.218	55.8611	55.9267	11.3711	18.1289	2	2	1	1	52.3981	64.3235	38.6255	n	0.49	0	0	0	0	Sox-16985	S	1	3	0	0	0	0	0	0	0	n	o
chr25	4423240	4423350	peak_200531b	80.2415	29.115	39.0216	59.1886	37.8073	27.5177	17.6611	38.6617	42.0286	5	2	2	2	52.0075	40.4788	28.2485	0.584582	0.55	0	0	0	0	.	.	.	.	.	0	0	0	0	0	0	n	o
chr25	4428988	4429098	peak_200532	121.139	40.802	57.0617	64.9165	46.1296	47.9726	40.8294	36.6551	37.2378	5	2	2	2	21.1815	33.2161	25.3372	0.85	0.53	0	0	0	0	.	.	.	.	.	0	0	0	0	0	0	n	o
chr25	4467564	4467674	peak_200542	230.8	52.1814	48.6299	50.8571	51.5986	75.6738	89.5398	67.2233	139.097	6	2	2	3	25.9286	63.3865	48.9737	0.826636	0.65	ENSDART00000149425.3	slc25a22a	0	0	.	.	.	.	.	0	0	0	0	0	0	n	o
chr25	4502002	4502112	peak_200552	97.7046	45.2102	59.4148	66.4787	63.0121	46.6885	62.9532	49.2302	49.106	5	2	2	2	41.7923	50.0844	23.5212	0.835364	0.6	ENSDART00000149425.3	slc25a22a	0	0	.	.	.	.	.	0	0	0	0	0	0	n	o
chr25	4507372	4507482	peak_200554	124.363	60.4853	40.5903	72.3802	92.4973	55.8611	41.589	82.0056	103.003	6	2	2	3	57.8062	70.2587	44.1023	0.817782	0.63	0	0	0	0	.	.	.	.	.	0	0	0	0	0	0	n	o
chr25	4512114	4512224	peak_200557	60.595	23.4765	27.2563	51.8985	41.8495	37.5159	31.1443	37.2571	39.9055	5	2	2	2	26.5896	39.6458	32.8605	0.861145	0.6	ENSDART00000144907.2	pidd1	0	0	.	.	.	.	.	0	0	0	0	0	0	n	o
chr25	4521746	4521856	peak_200559	51.1418	29.7301	44.5121	30.0283	36.3806	33.2965	43.488	44.2804	73.659	6	2	2	3	62.8236	84.2376	66.1823	0.717055	0.55	ENSDART00000129978.3,ENSDART00000144907.2	pidd1,pnpla2	0	0	.	.	.	.	.	0	0	0	0	0	0	n	o
chr25	4522388	4522498	peak_200560	134.435	46.5429	48.2377	71.6859	53.7386	61.1812	76.0565	69.7651	74.8567	5	2	2	2	43.4447	57.6075	54.5369	0.782073	0.56	ENSDART00000129978.3,ENSDART00000144907.2	pidd1,pnpla2	0	0	.	.	.	.	.	0	0	0	0	0	0	n	o
chr25	4570560	4570670	peak_200577	110.164	41.9296	26.4719	48.9478	63.0121	44.5788	52.2236	77.3904	101.37	6	2	2	3	53.2995	90.4852	64.0204	n	0.55	ENSDART00000185552.1	CABZ01068600.1	0	0	.	.	.	.	.	0	0	0	0	0	0	n	o
chr25	4578524	4578634	peak_200579	407.197	96.6736	160.596	145.975	139.815	120.345	123.913	136.185	122.928	5	2	2	2	16.5246	16.5299	35.1377	n	0.55	ENSDART00000185552.1	CABZ01068600.1	0	0	.	.	.	.	.	0	0	0	0	0	0	n	o
chr25	4591226	4591336	peak_200583	159.585	35.061	45.8847	69.2559	37.8073	61.0895	67.321	85.9521	84.9284	5	2	3	2	37.4057	35.0643	30.0356	0.729364	0.51	ENSDART00000185552.1	CABZ01068600.1	0	0	.	.	.	.	.	0	0	0	0	0	0	n	o
chr25	4600588	4600698	peak_200585	210.68	56.5896	47.8456	13.5387	23.3026	66.9599	52.0337	32.7755	16.0602	2	2	1	1	68.0215	72.2371	80.5947	0.716273	0.48	ENSDART00000185552.1	CABZ01068600.1	0	0	Sox-16989	S	1	0	0	0	0	0	0	0	0	n	o
chr25	4607480	4607590	peak_200586	268.239	81.3989	92.5536	31.5905	73.4745	83.9291	70.4544	37.5915	109.1	5	2	1	2	58.347	45.9194	44.4194	0.787491	0.6	0	0	0	0	.	.	.	.	.	0	0	0	0	0	0	n	o
chr25	4608554	4608664	peak_200587	325.34	96.1618	66.8662	32.8055	52.0742	101.632	99.0345	45.1499	82.8052	5	2	1	2	68.8026	86.8406	71.9472	0.838091	0.61	0	0	0	0	.	.	.	.	.	0	0	0	0	0	0	n	o
chr25	4621678	4621788	peak_200593	180.557	48.4907	80.9845	29.5075	86.7902	65.4005	105.776	42.6751	85.1462	6	3	1	3	55.5828	40.2705	45.1976	n	0.54	0	0	ENSDART00000021120.9	pgghg	.	.	.	.	.	0	0	0	0	0	0	n	o
chr25	4641330	4641440	peak_200598	218.247	64.2785	76.0824	33.1525	55.4031	88.8823	92.1982	60.0662	78.9398	5	2	2	2	59.2484	64.4537	50.1267	0.765	0.53	ENSDART00000130299.3	deaf1	ENSDART00000021120.9	pgghg	.	.	.	.	.	0	0	0	0	0	0	n	o
chr25	4643744	4643854	peak_200599	421.649	114.717	135.105	156.39	115.086	139.056	142.903	169.764	153.633	5	2	2	2	29.1435	38.8388	20.3793	0.867782	0.55	ENSDART00000130299.3	deaf1	ENSDART00000021120.9	pgghg	.	.	.	.	.	0	0	0	0	0	0	n	o
chr25	4681608	4681718	peak_200607a	11.9606	13.4298	9.21618	11.9765	15.6936	11.9244	13.3882	10.234	13.2292	5	2	2	2	72.8586	103.423	58.6589	0.819855	0.55	0	0	0	0	.	.	.	.	.	0	0	0	0	0	0	n	o
chr25	4681856	4681966	peak_200607b	24.1673	11.0719	4.90222	30.3754	7.8468	17.8865	13.6731	28.4277	8.22063	5	2	3	2	74.4209	64.7921	69.2088	0.794764	0.52	0	0	0	0	.	.	.	.	.	0	0	0	0	0	0	n	o
chr25	4738340	4738450	peak_200621	68.1862	23.579	53.9243	103.797	87.2657	32.0124	53.9327	118.527	95.3264	6	2	3	3	65.2874	91.4745	49.8385	n	0.49	0	0	0	0	.	.	.	.	.	0	0	0	0	0	0	n	o
chr25	4739140	4739250	peak_200622	120.772	36.2912	68.2387	127.924	98.9173	35.0393	77.196	103.611	121.023	6	3	3	3	56.3039	70.9095	49.1755	n	0.45	0	0	0	0	.	.	.	.	.	0	0	0	0	0	0	n	o
chr25	4744548	4744658	peak_200623b	358.559	52.3864	56.4735	85.2246	47.0808	101.999	79.0001	121.938	101.206	5	2	2	2	51.2565	44.8521	41.6234	n	0.52	0	0	0	0	.	.	.	.	.	0	0	0	0	0	0	n	o
chr25	4755482	4755592	peak_200625	97.8115	40.0844	40.7864	51.8985	24.7293	46.0464	43.7729	40.7353	40.831	5	2	2	2	16.795	21.2416	11.1841	0.678818	0.48	0	0	0	0	.	.	.	.	.	0	0	0	0	0	0	n	o
chr25	4758656	4758766	peak_200626	108.079	34.9585	60.0031	28.4661	44.2274	49.8072	72.5434	21.7388	63.6418	5	2	1	2	41.1013	48.7047	62.6944	0.750491	0.52	0	0	0	0	Sox-16991	S	1	0	0	0	0	0	0	0	0	n	o
chr25	4768284	4768394	peak_200627	218.071	46.1328	56.6695	28.8133	27.1071	73.1055	75.3919	27.2906	20.0344	2	2	1	1	44.2259	49.2514	27.4703	0.716982	0.47	ENSDART00000170640.2	myo5c	0	0	.	.	.	.	.	0	0	0	0	0	0	n	o
chr25	4777944	4778054	peak_200629	13.6073	19.6834	24.1189	2.43003	19.2604	13.0251	22.4086	5.55177	12.957	5	2	1	2	48.5524	44.0712	15.479	0.679018	0.47	ENSDART00000170640.2	myo5c	0	0	.	.	.	.	.	0	0	0	0	0	0	n	o
chr25	4786732	4786842	peak_200631	370.153	110.719	191.971	102.929	92.9727	128.049	170.059	103.611	106.378	5	3	2	2	61.3215	58.05	44.8517	0.691491	0.48	ENSDART00000170640.2	myo5c	0	0	.	.	.	.	.	0	0	0	0	0	0	n	o
chr25	4824604	4824714	peak_200639	33.4397	15.9927	3.72568	8.67868	6.18232	17.7948	18.9904	7.82599	13.2292	5	2	2	2	69.8241	93.1145	73.7055	0.802327	0.57	0	0	0	0	.	.	.	.	.	0	0	0	0	0	0	n	o
chr25	4846396	4846506	peak_200643	74.3314	25.1168	21.3736	40.4426	22.3515	34.0303	29.0554	37.4577	41.3209	5	2	2	2	64.0555	66.3801	50.3573	0.771709	0.54	ENSDART00000163839.2	ap4e1	0	0	.	.	.	.	.	0	0	0	0	0	0	n	o
chr25	4858062	4858172	peak_200647	85.346	28.1923	25.8836	34.8883	42.8007	26.9674	30.4796	31.906	50.5215	6	2	2	3	99.1482	129.298	82.0936	0.698	0.5	ENSDART00000163839.2	ap4e1	0	0	.	.	.	.	.	0	0	0	0	0	0	n	o
chr25	4877710	4877820	peak_200652	96.2742	41.9296	33.9233	32.979	50.6475	42.7443	48.7104	39.7989	49.9771	5	2	2	2	45.2175	68.7749	38.7696	0.856364	0.57	0	0	0	0	.	.	.	.	.	0	0	0	0	0	0	n	o
chr25	4880208	4880318	peak_200654	65.9631	42.5447	43.3355	59.1886	51.3608	40.0842	44.6275	41.9393	50.6848	5	2	2	2	73.4295	49.2514	62.9538	0.768727	0.55	0	0	0	0	.	.	.	.	.	0	0	0	0	0	0	n	o
chr25	4884362	4884472	peak_200656a	19.5639	18.2481	9.80445	27.5982	12.3646	21.0969	9.40027	13.4446	3.48425	4	2	2	1	53.4497	53.7808	45.8606	0.800127	0.5	0	0	0	0	.	.	.	.	.	0	0	0	0	0	0	n	o
chr25	4884906	4885016	peak_200656b	10.5178	17.0179	19.2166	16.6631	17.8336	16.5106	26.3966	18.1937	19.1634	5	2	2	2	65.5277	93.2709	57.2465	0.705891	0.47	0	0	0	0	.	.	.	.	.	0	0	0	0	0	0	n	o
chr25	4896674	4896784	peak_200659	27.623	27.9873	51.1791	21.6967	16.6447	21.4639	29.2452	18.1938	11.7593	4	2	2	1	19.0785	21.9185	12.7118	n	0.52	0	0	0	0	.	.	.	.	.	0	0	0	0	0	0	n	o
chr25	4907348	4907458	peak_200662	74.9881	34.6509	65.6896	40.2691	48.983	34.4889	53.458	49.4977	39.851	5	2	2	2	23.6753	29.7799	27.0955	0.754636	0.52	0	0	0	0	.	.	.	.	.	0	0	0	0	0	0	n	o
chr25	4933534	4933644	peak_200669a	56.8041	34.2408	47.4534	65.4373	25.2049	31.7372	38.2656	48.6951	18.0201	5	2	3	2	32.2681	46.5181	31.1598	0.562564	0.45	0	0	0	0	.	.	.	.	.	0	0	0	0	0.189034	0	n	o
chr25	4933828	4933938	peak_200669b	73.1685	39.1616	66.0818	43.567	46.3675	41.827	39.9748	75.8519	44.5329	5	2	3	2	60.3299	66.328	43.6987	0.739091	0.53	0	0	0	0	.	.	.	.	.	0	0	0	0	0	0	n	o
chr25	4934948	4935058	peak_200670	49.7242	36.8037	45.1004	32.6319	32.8139	28.5267	19.1803	32.0397	29.0172	5	2	2	2	63.5748	64.2455	54.0181	0.829436	0.56	0	0	0	0	.	.	.	.	.	0	0	0	0	0	0	n	o
chr25	4972698	4972808	peak_200674	77.1703	25.5268	10.7849	29.6811	17.8336	31.8289	19.6551	35.2505	13.5559	4	2	2	1	62.5533	57.9198	66.6435	0.629691	0.44	0	0	0	0	.	.	.	.	.	0	0	0	0	0	0	n	o
chr25	4980104	4980214	peak_200676	230.993	60.6904	79.2197	35.7562	88.4547	91.9091	79.7597	30.1669	82.4785	5	2	1	2	23.3147	44.748	12.7118	0.769255	0.58	0	0	0	0	.	.	.	.	.	0	0	0	0	0	0	n	o
chr25	5025214	5025324	peak_200686	86.8365	47.6706	21.7658	41.6577	24.7293	39.9925	29.72	44.0797	16.7679	4	2	2	1	34.6416	35.4808	58.6301	0.812182	0.56	0	0	0	0	.	.	.	.	.	0	0	0	0	0	0	n	o
chr25	5055050	5055160	peak_200694	405.19	40.5969	50.0025	57.8001	54.9275	82.0945	72.3535	72.2399	69.0315	5	2	2	2	33.0193	40.3486	25.5678	0.746909	0.46	0	0	0	0	.	.	.	.	.	0	0	0	0	0	0	n	o
chr25	5063010	5063120	peak_200695	139.27	38.3415	41.5707	117.336	37.094	51.8251	80.9941	169.429	71.6992	5	2	3	2	50.7456	60.0024	41.0756	0.695382	0.48	0	0	0	0	.	.	.	.	.	0	0	0	0	0	0	n	o
chr25	5077062	5077172	peak_200700	130.467	52.0789	60.1992	49.4685	42.0874	41.827	64.9472	55.2502	50.0315	5	2	2	2	53.0291	53.1561	59.7831	0.573709	0.47	0	0	0	0	.	.	.	.	.	0	0	0	0	0	0	n	o
chr25	5149050	5149160	peak_200709	110.164	22.3488	29.6094	25.1682	21.8759	36.4152	39.4051	43.0765	42.8453	5	2	2	2	76.0434	70.0505	68.1424	n	0.45	0	0	0	0	.	.	.	.	.	0	0	0	0	0	0	n	o
chr25	5250462	5250572	peak_200729	113.311	27.8847	38.8255	37.4919	48.5075	48.0644	37.5061	31.1702	48.616	5	2	2	2	50.4753	61.6944	46.3218	n	0.52	0	0	0	0	.	.	.	.	.	0	0	0	0	0	0	n	o
chr25	5257922	5258032	peak_200730	56.1875	32.498	46.2769	29.1604	26.6315	22.1059	23.4531	27.3575	40.9943	5	2	2	2	49.9645	86.4503	58.7454	n	0.55	0	0	0	0	.	.	.	.	.	0	0	0	0	0	0	n	o
chr25	5292142	5292252	peak_200734	1831.32	264.905	277.661	309.829	249.433	433.405	383.891	424.276	507.937	5	2	2	2	32.4484	25.6149	17.9868	n	0.55	0	0	0	0	.	.	.	.	.	0	0	0	0	0	0	n	o
chr25	5294378	5294488	peak_200735	140.695	114.102	124.124	84.8775	195.456	92.9182	133.787	74.3804	124.725	5	2	2	2	7.75155	7.44498	9.91582	n	0.47	0	0	0	0	.	.	.	.	.	0	0	0	0	1.85344	0	n	o
chr25	5331944	5332054	peak_200738a	35.1825	29.0125	13.7262	9.72009	8.32236	26.4171	24.1178	22.7422	9.20055	4	2	2	1	54.2609	52.1669	44.0735	0.711636	0.43	0	0	0	0	.	.	.	.	.	0	0	0	0	0	0	n	o
chr25	5334718	5334828	peak_200740	134.813	51.5663	61.9639	65.4373	78.7056	72.7386	53.6479	84.3468	103.438	6	2	2	3	52.8488	67.2651	58.1401	0.8336	0.6	0	0	0	0	.	.	.	.	.	0	0	0	0	0	0	n	o
chr25	5338026	5338136	peak_200741	308.277	114.922	70.5918	126.883	52.3119	143.643	99.6045	143.275	61.6819	3	1	2	1	35.7834	34.4135	22.5412	0.764582	0.58	0	0	0	0	.	.	.	.	.	0	0	0	0	0	0	n	o
chr25	5339404	5339514	peak_200742	203.731	92.7782	106.28	67.173	92.0218	132.911	149.929	86.9555	107.304	5	2	2	2	34.221	47.8196	43.6987	0.719182	0.51	0	0	0	0	.	.	.	.	.	0	0	0	0	0	0	n	o
chr25	5343536	5343646	peak_200744	60.008	43.3649	60.5914	46.5177	57.0675	40.7263	47.6659	39.2637	31.6848	5	2	2	2	75.2923	88.8191	49.752	0.8172	0.64	0	0	0	0	.	.	.	.	.	0	0	0	0	0	0	n	o
chr25	5360712	5360822	peak_200747a	810.96	141.679	185.5	274.073	180.476	197.027	173.572	239.529	229.306	5	2	3	2	54.2309	46.1016	32.8605	0.756491	0.61	0	0	0	0	.	.	.	.	.	0	0	0	0	2.34842	0	n	o
chr25	5362518	5362628	peak_200748	61.119	30.6527	23.3345	27.9454	20.9248	41.6435	42.7284	33.11	44.1518	5	2	2	2	84.8165	51.9847	59.4084	0.760709	0.55	0	0	0	0	Sox-17001	S	0	0	0	0	0	0	0	0	0	n	o
chr25	5437250	5437360	peak_200765	35.7064	18.9657	24.9033	22.7382	41.374	15.9603	15.762	24.4145	32.2292	6	2	2	3	58.377	76.6104	34.7342	0.848564	0.55	0	0	0	0	.	.	.	.	.	0	0	0	0	0	0	n	o
chr25	5578102	5578212	peak_200793	197.082	78.3234	45.8847	89.9112	46.1296	76.2242	66.0866	85.0825	40.9943	4	2	2	1	139.077	72.2371	77.3664	0.720527	0.5	0	0	0	0	.	.	.	.	.	0	0	0	0	0	0	n	o
chr25	5578946	5579056	peak_200794a	78.9697	43.6725	29.8055	38.3598	25.6805	41.4601	35.3222	35.1166	18.3467	4	2	2	1	117.445	75.1266	74.7433	0.704109	0.46	0	0	0	0	.	.	.	.	.	0	0	0	0	0	0	n	o
chr25	5652860	5652970	peak_200807	27.623	17.0179	15.0988	5.38079	14.0291	15.5934	18.3257	4.54844	14.318	5	2	1	2	68.7725	70.4409	56.9583	0.779745	0.55	0	0	0	0	.	.	.	.	.	0	0	0	0	0	0	n	o
chr25	5713396	5713506	peak_200817	65.993	40.1868	31.7663	11.1087	27.3449	36.9655	12.8185	6.48822	10.235	2	2	1	1	92.9582	71.2479	54.854	0.695418	0.47	0	0	0	0	.	.	.	.	.	0	0	0	0	0	0	n	o
chr25	5718834	5718944	peak_200819	160.734	28.6024	37.2568	37.4919	40.6606	48.2478	40.1647	35.518	52.5358	5	2	2	2	43.6551	53.8069	43.4969	n	0.56	0	0	0	0	.	.	.	.	.	0	0	0	0	0	0	n	o
chr25	5732312	5732422	peak_200823	115.38	31.6779	25.2954	39.5748	38.5206	35.8648	33.1383	41.2705	32.5015	5	2	2	2	72.6183	70.7794	56.2665	0.738745	0.51	0	0	0	0	.	.	.	.	.	0	0	0	0	0	0	n	o
chr25	5768626	5768736	peak_200833	120.741	28.2948	30.7859	51.2043	33.0516	44.7623	46.2416	34.6485	47.5816	5	2	2	2	30.856	48.3924	32.7453	0.818982	0.59	0	0	0	0	.	.	.	.	.	0	0	0	0	0	0	n	o
chr25	5777628	5777738	peak_200837	164.154	33.2156	27.0602	44.782	29.9605	54.8521	42.2536	48.4275	57.2722	5	2	2	2	41.3416	49.0171	32.4282	n	0.56	0	0	0	0	.	.	.	.	.	0	0	0	0	0	0	n	o
chr25	5783532	5783642	peak_200839	83.9045	33.8307	27.2563	44.2613	46.1296	38.6166	29.1503	46.0195	48.2349	5	2	2	2	42.7838	39.9842	44.3905	n	0.59	0	0	0	0	.	.	.	.	.	0	0	0	0	0	0	n	o
chr25	5805620	5805730	peak_200845a	32.8117	21.4262	31.1781	24.821	33.5272	21.7391	29.0554	23.6117	34.1346	5	2	2	2	84.4259	101.601	110.573	0.602945	0.45	ENSDART00000112853.4	appl2	0	0	.	.	.	.	.	0	0	0	0	0	0	n	o
chr25	5805886	5805996	peak_200845b	17.335	24.8092	26.4719	25.3418	18.547	13.9424	16.7115	19.7322	17.9656	5	2	2	2	90.9455	119.615	72.9849	0.599891	0.42	ENSDART00000112853.4	appl2	0	0	.	.	.	.	.	0	0	0	0	0	0	n	o
chr25	5806386	5806496	peak_200845c	43.5164	29.6275	19.8049	24.1267	47.5564	29.5357	21.3642	32.3073	47.3639	6	2	2	3	103.264	101.054	98.4373	0.735836	0.49	ENSDART00000112853.4	appl2	0	0	.	.	.	.	.	0	0	0	0	0	0	n	o
chr25	5832682	5832792	peak_200851	86.8365	30.9603	24.7072	8.15797	55.1654	38.5248	38.3606	4.41466	47.4728	5	2	1	2	47.5308	45.2165	47.936	n	0.41	ENSDART00000112853.4	appl2	0	0	.	.	.	.	.	0	0	0	0	0	0	n	o
chr25	5834710	5834820	peak_200852	42.7657	23.4765	13.9223	31.4169	19.4981	20.6384	18.8005	14.9162	25.2607	5	2	2	2	51.4667	74.58	63.8185	n	0.51	ENSDART00000112853.4	appl2	0	0	.	.	.	.	.	0	0	0	0	0	0	n	o
chr25	5942822	5942932	peak_200869	146.654	27.6797	26.668	36.2769	22.8271	52.1003	49.9448	27.5582	31.957	5	2	2	2	70.3048	55.7853	41.5656	0.736836	0.53	0	0	0	0	.	.	.	.	.	0	0	0	0	0	0	n	o
chr25	5966290	5966400	peak_200874	204.183	50.3361	64.9053	70.8181	73.2366	60.1722	56.1166	63.8788	73.2779	5	2	2	2	77.1251	66.1197	71.0536	0.762236	0.56	ENSDART00000067517.5,ENSDART00000074814.6	ppib,si:ch211-11i22.4	0	0	.	.	.	.	.	0	0	0	0	0	0	n	o
chr25	5977748	5977858	peak_200876	225.967	45.9278	41.7668	64.2223	52.5497	70.6289	72.7333	68.0928	74.3123	5	2	2	2	35.1825	41.0515	40.6433	0.728727	0.54	ENSDART00000067517.5,ENSDART00000074814.6	ppib,si:ch211-11i22.4	0	0	.	.	.	.	.	0	0	0	0	0	0	n	o
chr25	6026084	6026194	peak_200882	26.9203	15.1725	8.23572	7.46366	14.2669	18.7121	13.1034	11.1035	18.2923	5	2	2	2	54.8017	58.1021	52.8075	0.711164	0.48	0	0	0	0	.	.	.	.	.	0	0	0	0	0	0	n	o
chr25	6092248	6092358	peak_200898	42.7657	22.6564	31.3742	8.67869	23.7782	24.0322	36.6515	9.632	76.8166	6	2	1	3	47.8614	74.4758	29.2285	0.742091	0.55	0	0	0	0	.	.	.	.	.	0	0	0	0	0	0	n	o
chr25	6112974	6113084	peak_200907	267.191	55.1544	13.5301	19.7875	9.74909	55.5859	33.4231	7.75911	12.1948	1	1	1	1	40.26	60.8875	65.3175	0.709018	0.48	ENSDART00000191824.1	rbpms2a	0	0	.	.	.	.	.	0	0	0	0	0	0	n	o
chr25	6136308	6136418	peak_200914b	74.3314	33.7283	30.982	0	25.6805	32.7461	48.6155	0	36.4212	5	2	1	2	29.8945	43.7327	14.5855	0.754582	0.61	ENSDART00000191824.1	rbpms2a	0	0	.	.	.	.	.	0	0	0	0	0	0	n	o
chr25	6142042	6142152	peak_200916	189.102	39.8793	40.5903	65.0902	39.9474	55.5859	36.8414	77.4572	63.6963	5	2	3	2	75.2923	102.095	45.1688	0.772709	0.62	ENSDART00000191824.1	rbpms2a	0	0	.	.	.	.	.	0	0	0	0	0	0	n	o
chr25	6147390	6147500	peak_200917	200.921	46.0304	46.2769	33.1526	41.6118	64.7584	45.1972	41.4711	84.8738	5	2	2	2	54.2909	79.2135	73.0714	0.855909	0.62	0	0	0	0	.	.	.	.	.	0	0	0	0	0	0	n	o
chr25	6150828	6150938	peak_200918	20.219	17.2229	15.491	26.2096	26.156	16.6024	16.0469	32.2405	28.4184	5	2	3	2	50.2649	69.0353	68.9783	0.585927	0.4	0	0	0	0	.	.	.	.	.	0	0	0	0	0	0	n	o
chr25	6159128	6159238	peak_200921	159.905	53.9242	65.6896	78.8025	110.568	68.9778	93.1482	85.6846	103.547	6	2	3	3	25.3578	29.2072	41.3927	0.740327	0.5	0	0	0	0	.	.	.	.	.	0	0	0	0	0	0	n	o
chr25	6160324	6160434	peak_200922	53.5021	27.0646	28.0406	7.98439	15.9314	34.4889	43.6779	11.5717	23.3554	5	2	1	2	54.2909	74.7882	27.6144	0.766236	0.5	0	0	0	0	.	.	.	.	.	0	0	0	0	0	0	n	o
chr25	6202768	6202878	peak_200931	202.135	41.5195	25.6875	25.5154	39.9474	63.1992	65.6118	55.1164	98.9736	5	2	2	2	44.0156	50.4749	33.7253	0.723	0.47	ENSDART00000153526.4	oaz2a	0	0	.	.	.	.	.	0	0	0	0	0	0	n	o
chr25	6232324	6232434	peak_200939	48.5075	20.7085	25.8836	21.8703	44.7029	26.784	27.631	45.5513	59.6676	6	2	2	3	44.8268	39.0731	51.0203	n	0.56	ENSDART00000067512.7	psma4	0	0	.	.	.	.	.	0	0	0	0	0	0	n	o
chr25	6249238	6249348	peak_200942	463.287	68.2766	80.0041	120.113	112.946	131.168	95.6164	131.637	144.215	5	2	2	2	26.3192	53.6507	33.7253	0.795182	0.58	ENSDART00000135808.2,ENSDART00000148995.2	ireb2,slc25a44a	0	0	.	.	.	.	.	0	0	0	0	0	0	n	o
chr25	6297516	6297626	peak_200953	151.318	35.1635	52.7478	37.1448	55.8786	60.0805	45.1972	72.5744	75.6189	5	2	2	2	59.1582	69.8162	76.9052	0.749927	0.54	ENSDART00000130809.3,ENSDART00000153496.2	wdr61	0	0	.	.	.	.	.	0	0	0	0	0	0	n	o
chr25	6317470	6317580	peak_200957	87.8197	21.2211	20.3932	21.0025	31.8627	38.7084	23.0734	21.7389	29.5616	5	2	2	2	43.0242	70.7794	62.5215	0.769491	0.53	0	0	0	0	.	.	.	.	.	0	0	0	0	0	0	n	o
chr25	6347190	6347300	peak_200967	103.671	23.0665	37.4529	27.4246	35.1917	30.7282	30.5745	14.1135	43.7163	5	2	2	2	55.1623	89.9905	51.4238	0.812218	0.55	0	0	0	0	.	.	.	.	.	0	0	0	0	0	0	n	o
chr25	6351154	6351264	peak_200969b	23.0458	18.0431	31.7663	11.1087	19.7359	11.0988	20.8895	17.1905	35.2235	6	2	2	3	70.2447	80.6193	66.6723	0.761455	0.65	0	0	0	0	.	.	.	.	.	0	0	0	0	0	0	n	o
chr25	6383366	6383476	peak_200981	106.004	26.552	31.5703	39.4013	37.8073	43.0195	41.3042	45.15	62.2808	6	2	2	3	83.4945	97.9564	91.1736	0.872491	0.65	0	0	0	0	.	.	.	.	.	0	0	0	0	0	0	n	o
chr25	6397592	6397702	peak_200985a	22.8263	24.2966	31.5702	27.2511	27.8205	15.4099	19.0854	10.5685	15.4613	5	2	2	2	91.4564	66.4842	65.9516	0.727782	0.48	0	0	0	0	.	.	.	.	.	0	0	0	0	0	0	n	o
chr25	6398200	6398310	peak_200985c	15.324	11.7895	31.1781	16.1424	14.9803	13.6672	7.50121	8.62866	7.56733	5	2	2	2	72.0475	78.4586	76.6745	0.795509	0.49	0	0	0	0	.	.	.	.	.	0	0	0	0	0	0	n	o
chr25	6404476	6404586	peak_200986	896.394	182.584	236.091	132.436	254.188	223.627	215.826	192.172	282.768	6	2	2	3	47.3506	58.1802	37.3861	0.867382	0.55	ENSDART00000153768.3	ptpn9a	0	0	.	.	.	.	.	0	0	0	0	0	0	n	o
chr25	6425504	6425614	peak_200991	34.1902	18.9657	13.5301	7.46366	6.65789	17.5196	20.1298	5.95311	9.58164	5	2	1	2	90.1645	85.4871	83.9385	0.643036	0.45	ENSDART00000110389.5,ENSDART00000153768.3	ptpn9a	0	0	Sox-17009	S	0	0	0	0	0	0	0	0	0	n	o
chr25	6435318	6435428	peak_200995	80.1544	76.1705	54.1204	58.6679	57.7809	75.3069	79.8546	72.3737	82.4241	5	2	2	2	68.3819	71.4041	62.5791	0.818873	0.52	ENSDART00000009971.9,ENSDART00000110389.5,ENSDART00000153768.3	ptpn9a,snx33	0	0	.	.	.	.	.	0	0	0	0	0	0	n	o
chr25	6440176	6440286	peak_200996	319.724	50.8486	94.9073	121.502	72.0478	102.091	104.067	121.269	127.555	6	2	3	3	54.1106	47.1168	41.1621	0.690764	0.46	ENSDART00000009971.9,ENSDART00000110389.5,ENSDART00000153768.3	ptpn9a,snx33	0	0	.	.	.	.	.	0	0	0	0	0	0	n	o
chr25	6457796	6457906	peak_201000	58.6901	23.374	43.1395	26.5568	32.1005	33.4799	35.0373	27.1569	46.8739	5	2	2	2	79.1982	76.6885	87.4264	0.704527	0.55	ENSDART00000009971.9,ENSDART00000132927.2	snx33	0	0	.	.	.	.	.	0	0	0	0	0	0	n	o
chr25	6460066	6460176	peak_201002a	51.24	30.7552	28.825	10.9352	9.27345	29.9026	39.4051	16.7222	22.3209	5	2	1	2	76.7945	61.382	83.6214	0.629691	0.42	ENSDART00000009971.9,ENSDART00000132927.2	snx33	0	0	.	.	.	.	.	0	0	0	0	0	0	n	o
chr25	6490566	6490676	peak_201009a	177.018	52.3865	44.9043	46.5177	44.9407	62.8323	60.9592	45.0831	81.1175	5	2	2	2	39.3887	35.0122	29.0556	0.673255	0.51	ENSDART00000132927.2	snx33	0	0	.	.	.	.	.	0	0	0	0	0	0	n	o
chr25	6490942	6491052	peak_201009b	10.388	10.1492	9.21618	8.67868	8.79792	11.8326	7.21635	4.88288	9.30945	5	2	2	2	50.2649	59.742	53.038	0.776618	0.45	ENSDART00000132927.2	snx33	0	0	.	.	.	.	.	0	0	0	0	0	0	n	o
chr25	6497968	6498078	peak_201010	285.275	69.0967	24.5111	1.21502	1.90225	86.4975	34.0878	7.02333	6.42406	1	1	1	1	65.9183	64.4537	38.0202	0.523909	0.41	0	0	0	0	Sox-17012	S	3	1	0	0	0	0	0	0	0	n	o
chr25	6499412	6499522	peak_201011	68.232	60.9979	79.808	131.916	93.4482	47.4223	72.1635	85.484	77.7423	5	2	3	2	29.4439	13.4062	19.8605	0.728218	0.48	0	0	0	0	.	.	.	.	.	0	0	0	0	0	0	n	o
chr25	6512866	6512976	peak_201015	45.3913	26.0395	14.9027	27.7718	18.3092	29.1688	31.8089	35.8525	56.3467	5	2	2	2	94.19	141.481	85.0626	0.800164	0.55	0	0	0	0	.	.	.	.	.	0	0	0	0	0	0	n	o
chr25	6543572	6543682	peak_201022	263.271	76.7855	95.2991	102.408	62.2987	73.1055	116.032	81.4706	83.3495	5	2	2	2	57.5959	67.8378	56.3529	0.722964	0.5	0	0	0	0	.	.	.	.	.	0	0	0	0	0	0	n	o
chr25	6553374	6553484	peak_201025	211.811	70.4295	70.5918	61.6186	67.0544	89.6161	97.1364	95.5173	162.616	6	2	2	3	37.7062	39.6458	52.058	0.869436	0.62	0	0	0	0	.	.	.	.	.	0	0	0	0	0	0	n	o
chr25	6558740	6558850	peak_201027	314.184	43.98	28.0406	19.961	50.1719	87.5982	29.3402	14.5149	60.212	5	1	1	2	19.2887	16.4518	14.3837	0.667782	0.56	0	0	0	0	.	.	.	.	.	0	0	0	0	0	0	n	o
chr25	6606410	6606520	peak_201042	36.1165	15.3776	20.3932	11.4559	37.3317	21.097	17.6611	10.1671	22.0487	5	2	2	2	55.4927	33.19	54.2198	0.631727	0.44	0	0	0	0	.	.	.	.	.	0	0	0	0	0	0	n	o
chr25	6616072	6616182	peak_201046	45.029	29.8325	41.5707	40.0955	40.4229	29.0771	25.9219	18.5282	30.8137	5	2	2	2	37.8865	41.8845	35.916	n	0.56	0	0	0	0	.	.	.	.	.	0	0	0	0	0	0	n	o
chr25	6616634	6616744	peak_201047a	51.9314	21.4262	33.7272	30.0283	36.8562	31.0951	21.0794	18.2606	41.8654	6	2	2	3	77.7259	105.036	68.9495	n	0.5	0	0	0	0	.	.	.	.	.	0	0	0	0	0	0	n	o
chr25	6625474	6625584	peak_201050	81.5801	45.7228	49.4143	83.3154	50.6475	37.6076	40.1647	17.9931	15.788	5	2	2	2	37.7363	53.6247	20.6675	n	0.49	0	0	0	0	.	.	.	.	.	0	0	0	0	0	0	n	o
chr25	6657996	6658106	peak_201058	111.21	46.2354	45.1004	59.3623	57.7809	48.6147	66.0866	48.2269	70.447	5	2	2	2	32.4785	46.7524	53.2686	0.821745	0.55	0	0	0	0	.	.	.	.	.	0	0	0	0	0	0	n	o
chr25	6683944	6684054	peak_201063a	50.1862	22.3488	15.6871	25.1682	11.8891	20.7301	16.6166	18.8626	21.6132	5	2	2	2	50.0846	78.4325	58.1689	0.788364	0.55	0	0	0	0	.	.	.	.	.	0	0	0	0	0	0	n	o
chr25	6684322	6684432	peak_201063b	106.004	45.0052	44.316	37.1448	47.7941	47.4223	50.0397	32.6417	52.2636	5	2	2	2	51.4967	36.8865	40.2109	0.690527	0.45	0	0	0	0	.	.	.	.	.	0	0	0	0	0	0	n	o
chr25	6730820	6730930	peak_201075a	11.8397	4.40825	16.0793	7.81083	24.9671	15.4099	11.1094	13.9797	9.79945	5	2	2	2	79.3183	66.1458	65.231	0.737182	0.47	0	0	0	0	.	.	.	.	.	0	0	0	0	0	0	n	o
chr25	6731260	6731370	peak_201075b	11.0752	16.1977	30.3937	25.3417	32.3384	15.41	20.6995	15.8526	15.788	5	2	2	2	60.1797	70.5191	58.7165	0.6976	0.45	0	0	0	0	.	.	.	.	.	0	0	0	0	0	0	n	o
chr25	6752734	6752844	peak_201081	123.041	39.0592	17.8441	34.8884	20.687	54.9438	23.738	32.2405	29.3438	3	1	2	1	43.9555	51.6203	43.4681	n	0.55	0	0	0	0	.	.	.	.	.	0	0	0	0	0	0	n	o
chr25	6769174	6769284	peak_201088	113.311	39.2642	40.3943	59.7094	29.7227	42.9277	32.1887	28.8291	28.4727	5	2	2	2	26.9201	39.9582	18.5634	n	0.46	0	0	0	0	.	.	.	.	.	0	0	0	0	0	0	n	o
chr25	6777208	6777318	peak_201092	109.12	37.3164	46.473	22.2175	37.3317	47.7892	45.8618	16.5885	39.851	5	2	1	2	99.6882	97.8264	62.4638	n	0.46	0	0	0	0	.	.	.	.	.	0	0	0	0	0	0	n	o
chr25	6787646	6787756	peak_201096	232.94	49.721	63.1405	57.2794	56.592	81.4525	75.0122	53.9793	62.1175	5	2	2	2	39.0883	65.8074	50.7896	n	0.53	0	0	0	0	.	.	.	.	.	0	0	0	0	0	0	n	o
chr25	6791488	6791598	peak_201097	56.1685	30.4477	25.0994	8.33154	23.5404	33.0213	40.9243	17.1235	31.957	5	2	1	2	53.4497	39.2293	38.3949	0.764509	0.45	0	0	0	0	.	.	.	.	.	0	0	0	0	0	0	n	o
chr25	6802750	6802860	peak_201101b	127.957	42.8523	28.825	3.47147	8.08457	52.9258	43.3931	5.61866	6.26075	2	2	1	1	54.4712	56.0976	46.0335	n	0.46	0	0	0	0	Sox-17018	S	2	1	0	0	0	0	0	0	0	n	o
chr25	6849588	6849698	peak_201109	40.3708	14.455	15.2949	12.3237	10.4624	24.4908	18.6106	12.3075	14.1547	5	2	2	2	55.1022	71.0136	31.4481	n	0.43	0	0	0	0	.	.	.	.	.	0	0	0	0	0	0	n	o
chr25	6882328	6882438	peak_201116	184.112	57.4097	56.2774	64.0487	58.0187	68.3358	51.1791	68.7617	55.4212	5	2	2	2	58.1968	57.9198	38.1932	0.79	0.47	0	0	0	0	.	.	.	.	.	0	0	0	0	0	0	n	o
chr25	6902916	6903026	peak_201119	76.3159	25.7319	29.2172	31.5905	38.5206	39.167	50.8943	31.9729	30.4871	5	2	2	2	38.0367	51.1777	25.6831	0.669855	0.47	0	0	0	0	.	.	.	.	.	0	0	0	0	0	0	n	o
chr25	6906082	6906192	peak_201121a	33.387	12.9172	17.0597	15.2745	26.156	18.3452	12.9135	10.7023	10.8338	5	2	2	2	16.3444	30.3265	12.3083	0.646655	0.51	0	0	0	0	.	.	.	.	.	0	0	0	0	0	0	n	o
chr25	6906588	6906698	peak_201121b	14.7043	19.0683	13.334	31.0697	23.5404	16.3272	23.2633	35.3842	12.6848	5	2	3	2	28.3323	48.7828	30.4392	0.741073	0.55	0	0	0	0	.	.	.	.	.	0	0	0	0	0	0	n	o
chr25	6932958	6933068	peak_201127	102.912	34.1384	45.2965	47.2121	40.8985	38.8917	49.7548	34.1802	36.0945	5	2	2	2	55.0721	66.8746	55.9205	n	0.47	0	0	0	0	.	.	.	.	.	0	0	0	0	0	0	n	o
chr25	6934220	6934330	peak_201128	107.68	23.579	16.8636	19.4403	25.6805	38.7083	36.4616	24.8826	41.9198	5	2	2	2	56.6345	60.549	52.3751	n	0.46	0	0	0	0	.	.	.	.	.	0	0	0	0	0	0	n	o
chr25	6942352	6942462	peak_201129	303.505	59.2551	81.5728	70.4709	73.9501	78.976	58.6804	76.9891	95.7618	5	2	2	2	54.7716	54.744	40.355	n	0.65	0	0	0	0	.	.	.	.	.	0	0	0	0	0	0	n	o
chr25	6970882	6970992	peak_201135a	269.5	67.6615	57.4539	55.7172	45.1785	89.6161	72.2585	85.9522	63.8052	5	2	2	2	78.1465	62.0068	121.497	n	0.41	0	0	0	0	Sox-17020	SP	0	0	0	0	0	0	0	0	0	n	o
chr25	7089818	7089928	peak_201152	65.0014	37.6239	55.8852	136.603	21.1625	34.4889	32.5685	97.5909	11.4326	4	2	3	1	35.8435	69.5819	46.8118	0.626309	0.42	0	0	0	0	.	.	.	.	.	0	0	0	0	0	0	n	o
chr25	7092048	7092158	peak_201153a	102.463	68.6867	73.7293	66.6523	56.592	59.8053	81.3739	72.7082	76.0545	5	2	2	2	89.2031	62.2671	71.7743	0.665691	0.39	0	0	0	0	.	.	.	.	.	0	0	0	0	0	0	n	o
chr25	7092466	7092576	peak_201153b	351.508	86.2173	102.946	113.865	72.9989	103.742	108.435	116.788	109.808	5	2	2	2	98.4573	45.8934	66.0957	0.740764	0.42	0	0	0	0	.	.	.	.	.	0	0	0	0	0	0	n	o
chr25	7129380	7129490	peak_201156	77.4506	44.3901	51.7674	33.8469	58.732	43.0195	52.4135	58.7953	57.8711	5	2	2	2	35.3026	39.8541	28.7962	0.777855	0.49	0	0	0	0	.	.	.	.	.	0	0	0	0	0	0	n	o
chr25	7131546	7131656	peak_201157	148.214	64.4835	48.6299	53.9815	47.7941	56.4115	64.4725	61.8722	58.361	5	2	2	2	39.9295	59.3776	49.6078	0.791091	0.61	0	0	0	0	.	.	.	.	.	0	0	0	0	0	0	n	o
chr25	7171834	7171944	peak_201168	36.5755	21.0161	14.1184	33.4997	33.2895	24.8577	29.9099	27.5582	23.1375	5	2	2	2	36.1138	37.6154	34.1576	n	0.46	0	0	0	0	.	.	.	.	.	0	0	0	0	0	0	n	o
chr25	7174084	7174194	peak_201169	312.099	54.8468	82.5533	75.5045	75.3766	90.5335	69.41	88.9621	91.2982	5	2	2	2	20.3403	25.3806	24.4148	n	0.66	0	0	0	0	.	.	.	.	.	0	0	0	0	0	0	n	o
chr25	7186314	7186424	peak_201171	57.1351	19.6834	47.8455	27.9454	12.1269	27.2425	15.2873	20.468	17.4212	5	2	2	2	70.5151	79.578	53.5569	0.789964	0.58	0	0	0	0	.	.	.	.	.	0	0	0	0	0	0	n	o
chr25	7187612	7187722	peak_201173a	8.93742	10.6618	1.37262	3.81862	17.8336	10.4567	9.11536	9.632	9.79945	5	2	2	2	55.4326	68.0981	56.7853	0.808582	0.46	0	0	0	0	.	.	.	.	.	0	0	0	0	0	0	n	o
chr25	7187884	7187994	peak_201173b	21.5913	19.8884	21.9619	10.4145	14.5047	18.1617	24.6875	10.234	9.96273	5	2	2	2	33.2896	51.7765	47.446	0.761673	0.5	0	0	0	0	.	.	.	.	.	0	0	0	0	0	0	n	o
chr25	7239358	7239468	peak_201192	34.1902	31.3704	64.5131	63.7015	67.2922	23.757	30.1947	33.11	41.9742	5	2	2	2	67.2704	59.5598	57.65	0.702491	0.45	0	0	0	0	.	.	.	.	.	0	0	0	0	0	0	n	o
chr25	7317406	7317516	peak_201202	478.067	127.942	163.734	97.5482	173.105	177.031	164.836	122.875	169.204	5	2	2	2	13.1295	14.3954	28.4503	0.845345	0.55	ENSDART00000104712.5	hmg20a	0	0	.	.	.	.	.	0	0	0	0	0	0	n	o
chr25	7357752	7357862	peak_201219	66.1889	23.784	25.8837	26.2096	13.3158	30.1778	26.2067	34.7153	26.7306	5	2	2	2	76.4039	87.1271	81.4595	0.668564	0.47	ENSDART00000154404.3	peak1	0	0	.	.	.	.	.	0	0	0	0	0	0	n	o
chr25	7359990	7360100	peak_201220	62.2425	18.6582	28.0406	25.5154	38.9962	27.7929	34.7525	24.8826	46.9284	6	2	2	3	33.8004	24.1571	35.5125	0.611709	0.45	ENSDART00000154404.3	peak1	0	0	.	.	.	.	.	0	0	0	0	0	0	n	o
chr25	7374752	7374862	peak_201226	132.505	45.7228	98.0445	57.6265	57.3054	40.7263	47.2861	46.0195	35.1691	5	2	2	2	64.2358	115.944	72.0337	0.727782	0.52	0	0	0	0	.	.	.	.	.	0	0	0	0	0	0	n	o
chr25	7388602	7388712	peak_201230	145.965	46.953	37.4529	60.0565	56.8298	52.192	71.7837	53.5111	111.659	6	2	2	3	59.9394	78.0682	78.2887	0.776873	0.54	0	0	0	0	.	.	.	.	.	0	0	0	0	0	0	n	o
chr25	7406506	7406616	peak_201235	16.5057	18.2481	9.60836	15.1009	35.1917	12.7499	11.964	18.06	30.596	6	2	2	3	53.0892	61.4081	47.7342	0.671345	0.55	0	0	0	0	.	.	.	.	.	0	0	0	0	0	0	n	o
chr25	7420138	7420248	peak_201239	80.3438	34.0358	36.4725	25.5154	36.8562	41.6435	29.9099	30.7688	34.9513	5	2	2	2	39.7192	40.4007	37.8473	0.698673	0.45	0	0	0	0	.	.	.	.	.	0	0	0	0	0	0	n	o
chr25	7428762	7428872	peak_201242	120.955	42.9548	35.492	26.5568	29.4849	49.4403	43.0133	34.4477	39.4699	5	2	2	2	55.6129	94.5464	61.2532	0.771764	0.62	0	0	0	0	.	.	.	.	.	0	0	0	0	0	0	n	o
chr25	7442498	7442608	peak_201246	36.4719	13.5323	20.5893	13.8859	9.03571	20.2715	11.869	23.2105	22.8109	5	2	2	2	58.1667	58.4405	39.865	0.638836	0.48	0	0	ENSDART00000170569.3	syt12	.	.	.	.	.	0	0	0	0	0	0	n	o
chr25	7454282	7454392	peak_201250	216.796	45.7228	115.496	92.8618	90.1192	70.1703	75.1071	78.6613	98.3755	6	3	3	3	52.1577	67.9159	46.5524	0.682436	0.52	0	0	ENSDART00000170569.3	syt12	Pou-16930	P	0	0	0	0	0	0	0	0	0	n	o
chr25	7456510	7456620	peak_201252	137.667	47.0555	50.5908	73.0745	64.9144	57.2369	59.0602	72.9758	77.7421	5	2	3	2	47.8013	37.9017	31.3905	0.859655	0.53	0	0	ENSDART00000170569.3	syt12	.	.	.	.	.	0	0	0	0	0	0	n	o
chr25	7462316	7462426	peak_201254b	149.342	55.7695	70.984	52.5928	61.5854	54.8521	54.4075	47.0228	42.3553	5	2	2	2	44.0156	39.5937	38.5967	n	0.64	0	0	ENSDART00000170569.3	syt12	.	.	.	.	.	0	0	0	0	0	0	n	o
chr25	7480896	7481006	peak_201257	108.632	21.1185	22.7463	21.3495	21.8759	34.3972	27.2512	14.7825	31.1404	5	2	2	2	68.352	91.6309	51.1932	n	0.61	0	0	ENSDART00000170569.3	syt12	.	.	.	.	.	0	0	0	0	0	0	n	o
chr25	7493562	7493672	peak_201263	667.485	137.476	245.306	243.35	259.42	189.047	259.599	242.137	244.605	6	3	3	3	18.4775	6.89832	22.9735	n	0.45	0	0	0	0	.	.	.	.	.	0	0	0	0	1.39663	0	n	o
chr25	7500206	7500316	peak_201265	68.6402	29.0125	15.491	27.4246	38.7585	34.122	17.3762	27.9595	35.0057	5	1	2	2	49.3635	55.6811	32.6587	0.801455	0.52	0	0	0	0	.	.	.	.	.	0	0	0	0	0	0	n	o
chr25	7507990	7508100	peak_201268	302.993	84.8845	84.3181	64.3959	82.7479	102.549	86.3115	80.2666	101.37	5	2	2	2	59.1582	54.0672	48.4548	0.670818	0.45	ENSDART00000170050.2	cdkn1cb	0	0	Sox-17028	S	0	0	0	0	0	0	0	0	0	n	o
chr25	7513018	7513128	peak_201270	1326.23	355.018	303.153	400.608	432.286	432.487	298.529	416.115	468.903	5	2	2	2	13.7305	12.9636	17.6409	0.827273	0.65	ENSDART00000170050.2	cdkn1cb	0	0	Pou-16932	P	0	0	0	0	0	0	0	0	0	n	o
chr25	7545554	7545664	peak_201279	166.773	41.6221	37.649	30.0283	21.4004	67.9688	66.9412	39.7989	61.7364	5	2	2	2	59.9094	81.8166	65.4616	0.7634	0.56	0	0	0	0	Sox-17030	S	0	0	1	0	0	0	0	0	0	n	o
chr25	7563726	7563836	peak_201281	36.003	21.2211	17.2558	24.6475	9.51127	18.7121	27.4412	15.1837	36.2579	5	2	2	2	59.4286	84.4458	61.0802	n	0.48	0	0	0	0	.	.	.	.	.	0	0	0	0	0	0	n	o
chr25	7578032	7578142	peak_201287	136.976	48.6958	61.7678	54.3285	57.0675	67.5103	54.4075	51.9057	78.2321	5	2	2	2	63.8152	61.7985	68.0558	0.857327	0.53	0	0	0	0	.	.	.	.	.	0	0	0	0	0	0	n	o
chr25	7589532	7589642	peak_201290a	141.4	24.3992	33.9233	30.0283	48.2696	53.3845	48.6155	27.2906	60.4843	5	2	2	2	17.2757	65.4429	20.4081	0.8096	0.58	0	0	0	0	.	.	.	.	.	0	0	0	0	0	0	n	o
chr25	7589828	7589938	peak_201290b	42.1574	17.3255	10.7849	14.7538	30.1983	24.8577	14.4327	11.9731	20.4155	5	2	2	2	66.3389	90.381	56.6412	0.821109	0.58	0	0	0	0	.	.	.	.	.	0	0	0	0	0	0	n	o
chr25	7614652	7614762	peak_201297a	124.123	72.1723	124.124	89.2168	93.21	61.2729	132.838	80.1997	163.106	6	3	2	3	54.8618	49.9022	45.1976	n	0.56	0	0	0	0	.	.	.	.	.	0	0	0	0	0	0	n	o
chr25	7615004	7615114	peak_201297b	593.441	116.152	227.266	204.123	199.023	138.598	174.332	140.534	228.871	6	2	2	3	24.817	16.6341	32.3705	n	0.54	0	0	0	0	.	.	.	.	.	0	0	0	0	0	0	n	o
chr25	7676246	7676356	peak_201312	107.04	43.0574	31.3742	50.3364	42.5629	40.9097	39.7849	39.8657	51.2293	5	2	2	2	51.7672	63.855	55.7475	0.837964	0.67	0	0	0	0	.	.	.	.	.	0	0	0	0	0	0	n	o
chr25	7682256	7682366	peak_201314	82.9332	22.4514	42.7473	68.7352	57.5431	39.2587	45.2921	52.1064	68.2149	6	2	3	3	47.2004	63.3605	33.7253	0.813109	0.53	0	0	0	0	.	.	.	.	.	0	0	0	0	0	0	n	o
chr25	7715910	7716020	peak_201319	151.04	44.6976	28.6289	37.6655	20.2115	52.1003	43.9628	46.354	60.0487	5	2	2	2	18.0569	19.1852	14.499	0.709418	0.55	0	0	0	0	.	.	.	.	.	0	0	0	0	0	0	n	o
chr25	7730358	7730468	peak_201326	407.145	53.0015	79.8079	115.947	60.8721	111.447	96.3764	113.577	130.605	5	2	2	2	39.8394	54.4316	51.4238	0.735945	0.56	0	0	0	0	.	.	.	.	.	0	0	0	0	0	0	n	o
chr25	7743812	7743922	peak_201329	113.311	29.4225	41.5707	52.2456	36.8562	48.9816	39.6899	49.0295	45.5129	5	2	2	2	53.8403	31.8885	25.1355	0.777618	0.51	ENSDART00000021577.11	phf21ab	0	0	.	.	.	.	.	0	0	0	0	0	0	n	o
chr25	7833888	7833998	peak_201352	80.9998	29.6275	32.1585	17.3574	59.6832	35.4979	27.726	43.6115	51.0115	6	2	2	3	38.0968	22.6994	24.386	0.746018	0.54	0	0	0	0	.	.	.	.	.	0	0	0	0	0	0	n	o
chr25	7848644	7848754	peak_201357	121.812	35.5735	29.4133	20.8288	32.3383	47.1471	48.3306	59.4642	55.8023	5	2	2	2	31.8775	59.0913	40.8451	0.574182	0.47	0	0	0	0	.	.	.	.	.	0	0	0	0	0	0	n	o
chr25	7853652	7853762	peak_201358	160.734	20.2985	23.1385	16.1424	4.04229	49.6237	37.1263	20.8025	27.4928	5	2	2	2	71.5967	63.9331	78.9517	0.635764	0.44	ENSDART00000003042.6	mdkb	0	0	Sox-17036	S	1	0	0	0	0	0	0	0	0	n	o
chr25	7873412	7873522	peak_201362	731.015	122.405	142.165	168.366	120.793	180.792	143.187	179.596	165.229	5	2	2	2	55.1923	50.2145	32.0246	0.701636	0.55	ENSDART00000003042.6	mdkb	0	0	Sox-17038	S	0	0	0	0	0	0	0	0	0	n	o
chr25	7893062	7893172	peak_201367	21.5099	17.3255	10.0005	14.7538	25.4426	16.8775	12.5336	20.4011	12.467	5	2	2	2	66.6394	79.0834	55.6323	0.811582	0.61	0	0	0	0	.	.	.	.	.	0	0	0	0	0	0	n	o
chr25	7957204	7957314	peak_201387	718.099	157.056	74.1215	83.1418	62.061	163.639	109.575	147.624	74.0401	3	1	2	1	43.6551	39.8541	51.6255	0.725036	0.52	0	0	0	0	.	.	.	.	.	0	0	0	0	0	0	n	o
chr25	8038200	8038310	peak_201404	13.0504	11.0719	14.7066	19.2666	7.84679	12.7499	9.97	14.5149	7.83955	5	2	2	2	67.1802	77.7297	47.3883	n	0.53	ENSDART00000003252.8	dhtkd1	0	0	.	.	.	.	.	0	0	0	0	0	0	n	o
chr25	8060420	8060530	peak_201413	290.423	104.158	94.7109	185.897	124.835	116.767	126.096	206.218	145.085	5	2	3	2	19.6493	20.7991	20.5523	0.754236	0.59	ENSDART00000003252.8	dhtkd1	0	0	.	.	.	.	.	0	0	0	0	0	0	n	o
chr25	8074148	8074258	peak_201419	18.9541	24.3992	19.0205	20.4817	8.32236	20.3632	18.5156	20.5349	15.2435	5	2	2	2	57.4456	34.9862	34.6476	0.732382	0.54	ENSDART00000003252.8	dhtkd1	0	0	.	.	.	.	.	0	0	0	0	0	0	n	o
chr25	8087006	8087116	peak_201423	14.7443	18.6582	34.1194	11.1087	29.9605	14.3093	26.9664	25.2171	32.0659	6	2	2	3	33.3497	15.1243	41.018	0.706673	0.46	0	0	0	0	.	.	.	.	.	0	0	0	0	0	0	n	o
chr25	8093696	8093806	peak_201426a	15.3244	13.1223	2.15697	5.38078	8.32235	11.7409	9.59018	7.49155	10.4527	5	2	2	2	36.6546	28.5044	29.488	0.716618	0.47	0	0	0	0	.	.	.	.	.	0	0	0	0	0	0	n	o
chr25	8093992	8094102	peak_201426b	79.0243	29.9351	35.0998	32.6318	20.4493	35.3145	26.4916	33.7789	37.8367	5	2	2	2	45.0372	49.4075	30.7275	0.855291	0.59	0	0	0	0	.	.	.	.	.	0	0	0	0	0	0	n	o
chr25	8110078	8110188	peak_201430	132.654	45.7228	77.0628	50.8571	88.4547	53.6596	63.9027	76.387	157.008	6	2	2	3	31.4869	24.3134	38.712	0.792873	0.54	0	0	0	0	.	.	.	.	.	0	0	0	0	0	0	n	o
chr25	8121752	8121862	peak_201433	57.9372	16.6078	19.4127	24.3004	25.4426	27.3343	28.4856	31.5715	57.49	6	2	2	3	25.3578	42.6915	45.4571	0.6828	0.51	ENSDART00000104659.6	sergef	0	0	.	.	.	.	.	0	0	0	0	0	0	n	o
chr25	8122918	8123028	peak_201434	44.8409	18.2481	47.8456	35.409	40.4229	23.3901	34.7525	32.1066	34.9513	6	3	3	3	22.7739	38.5005	32.4858	0.867909	0.56	ENSDART00000104659.6	sergef	0	0	.	.	.	.	.	0	0	0	0	0	0	n	o
chr25	8193482	8193592	peak_201445	208.23	47.4655	51.3752	60.2301	48.7452	75.4905	58.1106	77.9924	58.7965	5	2	2	2	16.5246	14.89	17.0356	0.912436	0.62	0	0	0	0	.	.	.	.	.	0	0	0	0	0	0	n	o
chr25	8238860	8238970	peak_201456	142.608	23.1689	19.2166	51.2043	32.5761	52.192	25.2573	45.2168	38.7622	5	2	2	2	100.68	107.692	75.5215	n	0.54	0	0	0	0	.	.	.	.	.	0	0	0	0	0	0	n	o
chr25	8245172	8245282	peak_201458	103.94	26.4495	20.7854	30.0283	39.7095	41.5518	31.619	26.6217	36.4212	5	2	2	2	38.247	46.9085	49.6655	0.814818	0.56	0	0	0	0	.	.	.	.	.	0	0	0	0	0	0	n	o
chr25	8248420	8248530	peak_201459	51.0316	18.3506	6.07874	5.03364	3.32895	27.2426	2.84856	1.00333	1.52435	1	1	1	1	48.2219	43.0819	43.4105	0.770909	0.5	0	0	0	0	.	.	.	.	.	0	0	0	0	0	0	n	o
chr25	8475000	8475110	peak_201489b	140.778	49.2084	36.4725	41.6577	75.8524	53.201	75.0121	74.4473	138.771	6	2	2	3	63.5748	69.0613	50.2996	0.815473	0.55	0	0	0	0	.	.	.	.	.	0	0	0	0	0	0	n	o
chr25	8486648	8486758	peak_201491	398.764	71.9673	74.7097	45.4764	112.946	99.6145	100.555	72.173	139.533	6	2	2	3	28.5726	45.5029	27.1244	0.593273	0.46	0	0	0	0	.	.	.	.	.	0	0	0	0	0	0	n	o
chr25	8507350	8507460	peak_201500	186.492	47.6706	48.4339	58.4944	49.9341	67.235	40.7345	62.3404	42.5731	5	2	2	2	65.8282	45.4508	46.1776	0.777345	0.52	ENSDART00000150129.3	polg	0	0	.	.	.	.	.	0	0	0	0	0	0	n	o
chr25	8522922	8523032	peak_201506	496.182	112.256	119.025	136.082	144.095	127.865	139.959	175.249	172.579	6	2	3	3	45.5479	46.8045	52.2597	0.732309	0.47	ENSDART00000150129.3	polg	0	0	.	.	.	.	.	0	0	0	0	0	0	n	o
chr25	8524322	8524432	peak_201507	67.1255	29.6275	34.1194	15.7952	10.7002	40.5428	65.5169	23.5448	31.7937	5	2	2	2	30.2251	27.9056	25.5102	0.622709	0.39	ENSDART00000150129.3	polg	0	0	.	.	.	.	.	0	0	0	0	0	0	n	o
chr25	8528418	8528528	peak_201508a	34.9459	14.66	5.68657	3.99219	7.37124	19.9045	5.60217	6.55511	3.37535	1	1	1	1	44.4964	50.7873	54.1622	0.723782	0.45	ENSDART00000150129.3	polg	0	0	.	.	.	.	.	0	0	0	0	0	0	n	o
chr25	8528752	8528862	peak_201508b	47.6745	19.1707	18.0401	24.6475	21.4004	23.9405	25.8269	27.9595	33.4814	5	2	2	2	37.7663	64.7401	53.8452	0.742127	0.62	ENSDART00000150129.3	polg	0	0	.	.	.	.	.	0	0	0	0	0	0	n	o
chr25	8539388	8539498	peak_201509	879.738	92.3682	121.967	74.2895	49.9341	181.25	115.746	96.8555	105.289	2	2	1	1	68.5923	60.1585	53.1534	0.868491	0.53	0	0	0	0	Sox-17050	SP	0	0	1	0	0	0	0	0	0	n	o
chr25	8578198	8578308	peak_201516	414.592	96.0591	87.8477	116.989	72.7612	105.301	114.512	123.142	111.659	5	2	2	2	63.4846	103.735	61.109	0.789673	0.65	0	0	0	0	Sox-17054	S	0	0	0	0	0	0	0	0	0	n	o
chr25	8675580	8675690	peak_201542b	18.3317	21.4262	19.6088	16.4895	12.1269	12.383	16.2368	15.9195	17.639	5	2	2	2	69.8842	90.4331	73.1291	0.7894	0.62	0	0	0	0	.	.	.	.	.	0	0	0	0	0	0	n	o
chr25	8799582	8799692	peak_201563	24.8468	12.9172	15.0988	16.1424	10.938	17.7031	17.3763	16.1202	15.5702	5	2	2	2	48.7326	68.801	59.6966	0.688127	0.55	0	0	0	0	.	.	.	.	.	0	0	0	0	0	0	n	o
chr25	8805566	8805676	peak_201564	29.045	31.8829	12.1575	3.47147	2.6156	20.7301	15.857	6.35444	6.91405	2	2	1	1	51.7371	56.2017	49.4925	0.736964	0.49	0	0	0	0	.	.	.	.	.	0	0	0	0	0	0	n	o
chr25	8915426	8915536	peak_201579	81.965	26.6545	21.3736	32.6319	37.0939	33.2965	34.1827	45.0162	37.7822	5	2	2	2	48.4322	48.887	40.2974	0.740618	0.48	ENSDART00000104629.4,ENSDART00000128591.4	accs,furinb	0	0	.	.	.	.	.	0	0	0	0	0	0	n	o
chr25	8921998	8922108	peak_201581	248.121	61.2029	111.771	85.2246	100.344	69.4365	58.7753	87.5575	72.788	5	2	2	2	31.547	70.0765	29.9492	0.778509	0.64	ENSDART00000104629.4,ENSDART00000128591.4	accs,furinb	0	0	.	.	.	.	.	0	0	0	0	0	0.124328	n	o
chr25	8948854	8948964	peak_201586	365.306	78.8359	84.3181	50.51	102.246	107.319	83.7476	79.5309	127.665	5	2	2	2	45.9085	49.8241	37.2707	0.788091	0.46	0	0	0	0	.	.	.	.	.	0	0	0	0	0	0	n	o
chr25	8961416	8961526	peak_201589	270.469	76.6831	35.6881	57.2794	54.2142	77.4166	50.3246	55.5846	67.7249	5	1	2	2	40.6806	62.1109	34.763	0.827745	0.55	0	0	0	0	.	.	.	.	.	0	0	0	0	0	0	n	o
chr25	8966240	8966350	peak_201591a	28.1133	20.0935	3.72568	4.86006	2.85338	30.453	9.59018	7.02333	7.1318	1	1	1	1	63.8152	71.7945	80.6812	0.725091	0.45	0	0	0	0	.	.	.	.	.	0	0	0	0	0	0	n	o
chr25	8966530	8966640	peak_201591b	34.0636	23.2715	15.6871	14.0595	24.4915	22.3811	17.2813	22.9429	31.6304	5	2	2	2	70.9057	91.8127	74.455	0.781255	0.52	0	0	0	0	.	.	.	.	.	0	0	0	0	0	0	n	o
chr25	8968608	8968718	peak_201592	468.169	123.431	236.286	218.529	173.581	141.349	174.712	173.108	153.796	5	3	3	2	39.3586	25.8492	14.8737	0.851618	0.58	0	0	0	0	.	.	.	.	.	0	0	0	0	0	0	n	o
chr25	9007040	9007150	peak_201600	128.292	48.2857	38.4334	66.6523	47.0807	53.1093	61.8138	65.2835	45.5129	5	2	2	2	49.0932	58.024	46.8695	0.766145	0.55	ENSDART00000154207.3	im:7145024	0	0	.	.	.	.	.	0	0	0	0	0	0	n	o
chr25	9057380	9057490	peak_201609	42.7657	14.66	5.88265	4.33935	1.42669	22.0143	13.768	6.82267	2.72206	2	2	1	1	42.0026	48.08	55.7475	0.612873	0.47	0	0	0	0	.	.	.	.	.	0	0	0	0	0	0	n	o
chr25	9072510	9072620	peak_201611	18.9541	16.4028	13.334	19.6138	27.8205	13.1168	6.55169	8.69555	11.596	5	2	2	2	63.064	51.2037	39.6921	n	0.55	0	0	0	0	.	.	.	.	.	0	0	0	0	0	0	n	o
chr25	9097926	9098036	peak_201616	123.961	39.3667	40.5903	29.5075	27.1071	44.854	52.5085	19.4646	43.6075	5	2	1	2	53.9905	34.6998	40.0956	0.713618	0.48	0	0	0	0	.	.	.	.	.	0	0	0	0	0	0	n	o
chr25	9098556	9098666	peak_201617	104.971	35.266	61.1795	33.6733	33.0516	53.6596	32.7585	32.5748	45.6218	5	2	2	2	39.1784	43.7327	48.6278	0.826836	0.52	0	0	0	0	.	.	.	.	.	0	0	0	0	0	0	n	o
chr25	9134806	9134916	peak_201626	172.614	62.3306	84.7103	58.6679	77.279	69.7116	77.8607	87.2899	55.0945	5	2	2	2	38.1268	30.3265	21.0999	0.800927	0.53	0	0	0	0	.	.	.	.	.	0	0	0	0	0	0	n	o
chr25	9202282	9202392	peak_201634	72.455	39.9818	36.4725	33.6733	25.4426	36.2317	38.7405	24.4813	37.1834	5	2	2	2	40.951	33.9189	38.8849	n	0.42	0	0	0	0	.	.	.	.	.	0	0	0	0	0	0	n	o
chr25	9219950	9220060	peak_201637	79.0788	24.1941	19.6088	23.606	24.7293	38.0663	32.0938	24.8157	31.3037	5	2	2	2	49.3636	37.9017	45.3705	n	0.45	0	0	0	0	.	.	.	.	.	0	0	0	0	0	0	n	o
chr25	9243844	9243954	peak_201639	26.2234	19.5808	24.1189	22.7382	17.3581	14.8596	25.3522	21.9395	17.8567	5	2	2	2	55.1022	36.1576	74.5126	n	0.45	0	0	0	0	.	.	.	.	.	0	0	0	0	0	0	n	o
chr25	9494400	9494510	peak_201671	57.0604	16.5054	15.8832	4.51292	6.65788	23.9405	16.5216	8.02665	10.2894	2	2	1	1	39.1484	59.2475	61.6567	0.663782	0.46	0	0	0	0	.	.	.	.	.	0	0	0	0	0	0	n	o
chr25	9506090	9506200	peak_201674	148.214	18.6582	47.2573	16.3159	33.2895	45.6795	37.601	14.9831	53.6791	5	2	1	2	58.377	69.4778	70.6501	0.716145	0.54	0	0	0	0	.	.	.	.	.	0	0	0	0	0	0	n	o
chr25	9514068	9514178	peak_201676	102.912	34.0358	57.8461	53.6343	48.983	41.5518	66.4665	56.2535	48.2895	5	2	2	2	58.9779	49.5117	38.6832	n	0.6	0	0	0	0	.	.	.	.	.	0	0	0	0	0	0	n	o
chr25	9519962	9520072	peak_201678	197.221	44.9026	50.1986	48.9478	41.1363	70.9958	78.9051	69.5644	78.3955	5	2	2	2	52.7887	41.0255	37.2995	0.726182	0.52	0	0	0	0	.	.	.	.	.	0	0	0	0	0	0	n	o
chr25	9529654	9529764	peak_201681	57.0604	25.3218	25.8836	36.6241	30.1983	32.471	46.3366	34.5146	42.6275	5	2	2	2	30.6156	38.9169	29.8051	0.676964	0.52	0	0	0	0	.	.	.	.	.	0	0	0	0	0	0	n	o
chr25	9530186	9530296	peak_201682	27.623	20.2985	36.0803	21.3495	11.6513	21.1886	31.619	17.6586	20.4155	5	2	2	2	29.2035	52.4272	39.5479	0.762145	0.5	0	0	0	0	.	.	.	.	.	0	0	0	0	0	0	n	o
chr25	9538056	9538166	peak_201685	93.0187	39.7767	98.8282	77.5874	70.6211	43.6615	63.1431	77.0559	67.2894	5	2	3	2	54.4111	75.8035	58.14	0.770127	0.45	0	0	0	0	.	.	.	.	.	0	0	0	0	0	0	n	o
chr25	9538504	9538614	peak_201686	83.7669	26.7571	49.2182	46.1706	36.3806	44.3954	49.565	65.3505	61.8453	5	2	2	2	61.712	45.607	49.2331	0.7682	0.47	0	0	0	0	.	.	.	.	.	0	0	0	0	0	0	n	o
chr25	9551904	9552014	peak_201690	111.041	16.3003	25.0993	18.0516	3.80451	37.4242	36.8414	26.2205	25.1519	5	2	2	2	91.9373	66.8746	77.0205	0.637309	0.5	0	0	0	0	Sox-17063	S	0	0	1	0	0	0	0	0	0	n	o
chr25	9564338	9564448	peak_201693	84.8788	39.6743	25.6875	14.9274	16.6447	40.2676	38.3606	32.2405	21.0688	4	2	2	1	48.5524	52.1148	36.0889	0.777418	0.48	0	0	0	0	.	.	.	.	.	0	0	0	0	0	0	n	o
chr25	9618962	9619072	peak_201704	50.1862	21.6312	27.6485	39.5748	49.2208	23.757	25.0674	28.0265	30.8682	6	2	2	3	51.1363	68.9832	56.2088	0.673345	0.47	0	0	0	0	.	.	.	.	.	0	0	0	0	0	0	n	o
chr25	9623528	9623638	peak_201705	34.1902	23.9891	13.1379	12.3237	21.4004	24.1239	16.9964	19.5315	17.5845	5	2	2	2	59.3085	50.9174	44.6211	0.602818	0.44	0	0	0	0	.	.	.	.	.	0	0	0	0	0	0	n	o
chr25	9633788	9633898	peak_201708	149.342	52.3864	77.2589	67.6937	141.48	60.5391	68.4605	73.7784	105.888	6	2	2	3	45.1874	54.7961	61.2244	0.675309	0.46	0	0	0	0	.	.	.	.	.	0	0	0	0	0	0	n	o
chr25	9746046	9746156	peak_201735	78.5202	26.0395	33.9233	6.94295	9.27345	36.3235	34.3726	4.48155	9.90827	2	2	1	1	41.0112	60.8875	58.3995	0.395073	0.42	0	0	0	0	.	.	.	.	.	0	0	0	0	0	0	n	o
chr25	9766090	9766200	peak_201740	69.6653	31.883	32.5507	0	7.8468	41.7353	27.631	0.936445	18.1834	2	2	1	1	54.2909	33.19	14.2395	n	0.41	0	0	0	0	.	.	.	.	.	0	0	0	0	0	0	n	o
chr25	9806350	9806460	peak_201753	589.896	126.506	100.594	112.649	79.1813	132.177	137.301	145.684	118.627	5	2	2	2	42.9941	45.7111	39.7497	0.809709	0.52	ENSDART00000192048.1	lrrc4c	0	0	.	.	.	.	.	0	0	0	0	0	0	n	o
chr25	9877994	9878104	peak_201760	134.85	38.3415	39.806	43.7405	44.4652	52.8341	66.2765	44.6817	58.6876	5	2	2	2	56.7546	51.4901	29.7186	0.741273	0.55	0	0	0	0	.	.	.	.	.	0	0	0	0	0	0	n	o
chr25	9907088	9907198	peak_201766	84.8788	31.1653	5.29439	10.7615	9.98682	31.0951	4.7476	6.01999	1.14326	1	1	1	1	28.2121	30.5608	42.9205	0.759655	0.53	0	0	0	0	.	.	.	.	.	0	0	0	0	0	0	n	o
chr25	9907726	9907836	peak_201767	53.5919	20.5035	13.9223	18.0516	11.8891	21.5555	24.8775	12.04	10.7794	4	2	2	1	41.1614	50.5269	50.4149	0.579745	0.48	0	0	0	0	.	.	.	.	.	0	0	0	0	0	0	n	o
chr25	9928176	9928286	peak_201770a	26.2234	19.4784	36.2764	25.5154	20.9248	18.8038	23.738	24.4145	20.6333	5	2	2	2	61.5618	81.27	65.894	0.744218	0.55	0	0	0	0	.	.	.	.	.	0	0	0	0	0	0	n	o
chr25	9937146	9937256	peak_201771	65.993	37.8289	40.0021	24.1267	20.2115	32.1958	63.0482	31.1033	40.5587	5	2	2	2	64.2357	58.7528	52.7209	0.784127	0.55	0	0	0	0	.	.	.	.	.	0	0	0	0	0	0	n	o
chr25	10066546	10066656	peak_201796	104.971	38.239	55.8852	23.2589	66.8166	37.8828	71.3089	17.0566	62.553	5	2	1	2	56.4842	51.3339	53.4415	0.674873	0.5	0	0	0	0	.	.	.	.	.	0	0	0	0	0	0	n	o
chr25	10099622	10099732	peak_201798	19.5833	21.7337	24.9033	30.8961	38.9962	15.5935	26.3017	28.0933	34.4068	6	2	2	3	62.8236	62.3192	75.2909	n	0.48	0	0	0	0	.	.	.	.	.	0	0	0	0	0	0	n	o
chr25	10161196	10161306	peak_201806	41.1646	15.7877	34.1194	48.2535	35.1917	28.1598	37.2212	35.7855	36.0401	6	2	3	3	25.3878	18.3521	26.4902	n	0.55	0	0	0	0	.	.	.	.	.	0	0	0	0	0	0	n	o
chr25	10173216	10173326	peak_201809	81.965	20.7085	29.8055	25.1682	24.016	33.1131	39.7849	40.1333	37.8911	5	2	2	2	23.0744	28.7647	27.182	n	0.54	0	0	0	0	.	.	.	.	.	0	0	0	0	0	0	n	o
chr25	10296754	10296864	peak_201825	41.1646	16.5053	15.8832	12.8445	12.3646	18.8955	14.8125	6.95645	15.2435	5	2	2	2	36.1138	31.3157	39.3174	n	0.47	0	0	0	0	.	.	.	.	.	0	0	0	0	0	0	n	o
chr25	10321232	10321342	peak_201835	110.164	34.7535	11.1771	19.2667	18.547	39.7174	26.9664	43.8122	26.8395	5	2	2	2	26.3493	21.0074	25.2219	0.790345	0.63	0	0	0	0	.	.	.	.	.	0	0	0	0	0	0	n	o
chr25	10349518	10349628	peak_201838	60.5898	26.7571	16.8636	37.4919	32.1005	29.6275	31.9039	39.1968	46.6017	5	2	2	2	10.035	6.11737	11.8759	n	0.54	0	0	0	0	.	.	.	.	.	0	0	0	0	0	0	n	o
chr25	10439092	10439202	peak_201851	88.806	63.7658	62.9445	68.9089	82.2725	35.6814	56.4965	43.6784	67.0716	5	2	2	2	17.3358	11.3757	3.459	0.865491	0.64	0	0	0	0	.	.	.	.	.	0	0	0	0	0	0	n	o
chr25	10445970	10446080	peak_201852	44.3846	19.4783	18.6284	23.2589	20.9248	24.4908	25.9219	24.1469	30.8137	5	2	2	2	33.53	28.192	22.1088	0.741509	0.49	0	0	0	0	.	.	.	.	.	0	0	0	0	0	0	n	o
chr25	10489976	10490086	peak_201861	82.9018	27.8847	25.8837	12.8445	46.843	35.3145	31.0494	24.5482	46.7105	5	2	2	2	20.3103	25.4847	16.2861	0.634691	0.46	ENSDART00000104576.5	psmd13	0	0	.	.	.	.	.	0	0	0	0	0	0	n	o
chr25	10560960	10561070	peak_201875	79.0788	21.4262	21.3736	26.2096	36.6184	32.9295	38.9304	32.5749	55.6934	6	2	2	3	65.3174	69.66	48.3107	0.673909	0.45	ENSDART00000067678.7,ENSDART00000153898.3	si:ch211-107e6.5,zgc:110339	0	0	.	.	.	.	.	0	0	0	0	0	0	n	o
chr25	10564152	10564262	peak_201876	111.21	35.9836	49.2182	51.8985	50.8853	40.818	45.1972	51.5044	62.6075	5	2	2	2	36.0537	55.6031	29.7763	0.772673	0.49	ENSDART00000067678.7,ENSDART00000153898.3	si:ch211-107e6.5,zgc:110339	0	0	.	.	.	.	.	0	0	0	0	0	0	n	o
chr25	10565644	10565754	peak_201877	80.9998	20.5035	32.5506	20.1345	38.9962	37.6076	11.869	18.9295	29.3438	5	2	2	2	31.6973	68.7489	55.1711	0.660182	0.45	ENSDART00000067678.7,ENSDART00000153898.3	si:ch211-107e6.5,zgc:110339	0	0	.	.	.	.	.	0	0	0	0	0	0	n	o
chr25	10610374	10610484	peak_201893	77.1703	38.5465	30.982	22.9117	26.8694	37.9745	31.714	29.3642	24.4985	5	2	2	2	52.6085	59.1434	36.1177	0.729382	0.5	0	0	0	0	.	.	.	.	.	0	0	0	0	0	0	n	o
chr25	10618630	10618740	peak_201896	111.82	23.169	41.1786	31.5905	64.6765	41.827	47.0962	66.0193	79.5932	6	2	3	3	86.1985	86.1379	69.3818	0.737109	0.53	0	0	0	0	.	.	.	.	.	0	0	0	0	0	0	n	o
chr25	10636934	10637044	peak_201900	287.269	56.9997	49.8065	68.9088	41.374	90.2582	58.3005	90.7681	88.086	5	2	2	2	37.9165	62.3973	42.3151	0.866109	0.56	0	0	0	0	.	.	.	.	.	0	0	0	0	0	0	n	o
chr25	10638942	10639052	peak_201901	66.906	32.9081	48.826	53.4607	41.6117	27.3344	40.6395	35.8525	37.8911	5	2	2	2	49.3635	70.9355	78.4617	0.673982	0.48	0	0	0	0	Sox-17077	S	0	0	0	0	0	0	0	0	0	n	o
chr25	10646982	10647092	peak_201904	32.6942	32.498	15.0988	36.2769	32.1005	21.8307	34.1827	34.1133	49.4326	6	2	2	3	14.091	33.997	17.8139	0.740491	0.57	0	0	0	0	.	.	.	.	.	0	0	0	0	0	0	n	o
chr25	10666294	10666404	peak_201910	129.377	29.32	45.4925	40.4426	45.654	55.1273	50.6095	60.0662	70.0658	5	2	2	2	22.6538	30.1704	25.1066	0.746582	0.5	0	0	0	0	.	.	.	.	.	0	0	0	0	0	0	n	o
chr25	10674906	10675016	peak_201913	62.3765	25.0143	27.0602	29.5075	21.1625	29.2605	23.4532	30.5682	37.9455	5	2	2	2	59.3385	70.7273	61.5703	0.788109	0.53	0	0	0	0	.	.	.	.	.	0	0	0	0	0	0	n	o
chr25	10704278	10704388	peak_201920	211.284	39.9818	29.6094	10.9352	10.938	67.1434	49.7549	17.2574	13.8825	2	2	1	1	34.7618	52.0628	49.4061	0.625945	0.46	0	0	0	0	Sox-17079	S	0	1	0	0	0	0	0	0	0	n	o
chr25	10718466	10718576	peak_201921	301.266	50.2335	46.2769	42.6991	91.3082	77.9669	104.543	61.6046	179.765	6	2	2	3	31.7574	25.6669	40.4704	0.818273	0.56	0	0	0	0	.	.	.	.	.	0	0	0	0	0	0	n	o
chr25	10761298	10761408	peak_201932	82.6932	32.9081	36.8646	17.5309	11.8891	46.0464	20.4147	20.9362	5.38968	4	2	2	1	43.5048	35.7932	37.7319	0.666855	0.43	ENSDART00000121724.4	lrp5	0	0	.	.	.	.	.	0	0	0	0	0	0	n	o
chr25	10773876	10773986	peak_201936	33.1443	16.6078	10.981	24.4739	15.218	17.5196	5.88703	28.6285	10.9971	5	2	2	2	56.2138	71.2219	66.1245	0.670436	0.47	ENSDART00000121724.4,ENSDART00000127054.3	BX572619.1,lrp5	0	0	.	.	.	.	.	0	0	0	0	0	0	n	o
chr25	10782834	10782944	peak_201938	28.5028	24.9117	14.1184	23.7796	28.296	27.7012	30.0048	26.488	35.0057	5	2	2	2	46.7497	54.0933	56.9871	0.762255	0.55	ENSDART00000121724.4,ENSDART00000127054.3	BX572619.1,lrp5	0	0	.	.	.	.	.	0	0	0	0	0	0	n	o
chr25	10786186	10786296	peak_201939	640.304	111.232	106.084	117.856	125.311	182.167	111.664	191.971	184.774	5	2	2	2	60.7205	75.491	62.4926	0.814036	0.54	ENSDART00000121724.4,ENSDART00000127054.3	BX572619.1,lrp5	0	0	.	.	.	.	.	0	0	0	0	0	0	n	o
chr25	10787680	10787790	peak_201940	45.8305	34.9585	27.0602	63.7015	28.296	36.6904	30.8594	72.1062	29.7249	5	2	3	2	20.1901	13.3802	15.1332	0.647673	0.4	ENSDART00000121724.4,ENSDART00000127054.3	BX572619.1,lrp5	0	0	.	.	.	.	.	0	0	0	0	0	0	n	o
chr25	10900656	10900766	peak_201954	119.672	33.3182	48.2377	10.4145	72.0477	53.4762	28.1058	10.7022	41.3754	5	2	1	2	21.3318	53.7288	33.9271	0.789927	0.56	0	0	0	0	.	.	.	.	.	0	0	0	0	0	0	n	o
chr25	11053592	11053702	peak_201970	33.4397	17.838	15.6871	12.6709	24.2537	19.9963	29.2453	13.4446	30.9771	6	2	2	3	76.5842	86.4763	61.7144	0.684436	0.51	0	0	0	0	.	.	.	.	.	0	0	0	0	0	0	n	o
chr25	11059714	11059824	peak_201973	22.165	23.579	28.0406	2.43003	0	18.07	15.3822	2.94311	0.816619	2	2	1	1	57.7461	62.2411	73.6479	0.570655	0.45	0	0	0	0	.	.	.	.	.	0	0	0	0	0	0	n	o
chr25	11092834	11092944	peak_201978	15.3315	17.428	17.4518	13.5387	23.5404	16.9693	17.4712	23.1435	44.9141	6	2	2	3	86.8595	79.4218	81.3154	0.668145	0.53	ENSDART00000164218.2	AKAP13	0	0	.	.	.	.	.	0	0	0	0	0	0	n	o
chr25	11097732	11097842	peak_201981	71.9894	24.8092	15.6871	14.0595	12.3646	39.4422	31.714	32.508	35.2235	5	2	2	2	68.2017	79.9685	52.4039	0.731709	0.55	ENSDART00000164218.2	AKAP13	0	0	.	.	.	.	.	0	0	0	0	0	0	n	o
chr25	11121812	11121922	peak_201988	81.0901	30.9603	14.9027	18.9195	22.3515	36.2317	22.3137	27.2237	31.4126	5	2	2	2	81.2111	61.4862	62.3485	0.738818	0.5	ENSDART00000164218.2	AKAP13	0	0	.	.	.	.	.	0	0	0	0	0	0	n	o
chr25	11210822	11210932	peak_202004	23.4938	12.9172	6.66701	11.6295	6.18232	16.3272	11.7741	8.29422	10.5616	5	2	2	2	96.8345	89.1835	88.4352	0.731491	0.53	0	0	0	0	.	.	.	.	.	0	0	0	0	0	0	n	o
chr25	11231724	11231834	peak_202010	52.7345	26.7571	24.9033	38.1862	29.9605	25.9585	34.1827	35.9862	33.8625	5	2	2	2	47.4708	42.301	46.0047	0.55	0.44	0	0	0	0	.	.	.	.	.	0	0	0	0	0	0	n	o
chr25	11233762	11233872	peak_202011	18.9541	18.8632	6.667	5.55435	11.8891	15.6851	18.9904	13.3777	17.6934	5	2	2	2	53.66	63.1522	39.6632	0.588618	0.44	0	0	0	0	.	.	.	.	.	0	0	0	0	0	0	n	o
chr25	11243978	11244088	peak_202013	831.666	147.83	122.555	106.054	71.81	193.817	133.407	160.534	110.135	4	2	2	1	56.5744	81.8166	55.4594	0.755855	0.51	0	0	0	0	.	.	.	.	.	0	0	0	0	0	0	n	o
chr25	11271682	11271792	peak_202023	66.906	22.3488	41.9629	17.8781	23.0648	36.5069	28.5805	25.886	28.9627	5	2	2	2	66.8797	87.4915	64.5104	0.7254	0.48	0	0	0	0	.	.	.	.	.	0	0	0	0	0	0	n	o
chr25	11273712	11273822	peak_202024	57.9372	28.6024	21.5697	37.3184	22.5893	30.8199	35.607	25.7522	30.8137	5	2	2	2	54.7115	52.7916	63.6745	0.811091	0.6	0	0	0	0	.	.	.	.	.	0	0	0	0	0	0	n	o
chr25	11277568	11277678	peak_202025	20.8613	24.7067	35.8842	4.33934	4.75563	20.088	39.1203	14.3142	16.9856	5	2	1	2	39.5389	55.6291	45.2841	0.542545	0.45	0	0	0	0	.	.	.	.	.	0	0	0	0	0	0	n	o
chr25	11289800	11289910	peak_202028	44.3846	37.6239	20.9815	31.4168	38.7584	27.5177	41.0193	20.1335	49.596	5	2	2	2	45.0672	59.5077	52.721	0.692836	0.51	0	0	0	0	.	.	.	.	.	0	0	0	0	0	0	n	o
chr25	11292918	11293028	peak_202030	80.9998	18.5556	23.7267	23.7796	13.3158	40.1759	38.5505	47.6248	52.808	5	2	2	2	43.3847	69.3216	48.3107	0.761345	0.52	0	0	0	0	.	.	.	.	.	0	0	0	0	0	0	n	o
chr25	11316488	11316598	peak_202037	518.359	88.2675	81.965	60.7508	108.666	116.95	94.2873	88.9621	183.304	6	2	2	3	38.0367	55.2125	48.3395	0.727764	0.54	0	0	0	0	Sox-17087	S	0	0	0	0	0	0	0	0	0	n	o
chr25	11327748	11327858	peak_202041	46.0934	20.9135	12.3535	4.68649	3.80451	24.6743	3.89304	17.8593	3.91977	3	1	2	1	57.2053	49.0171	61.772	0.615364	0.42	0	0	0	0	Sox-17089	S	0	0	2	0	0	0	0	0	0	n	o
chr25	11334596	11334706	peak_202044	22.8263	12.1995	13.9223	11.4559	21.6382	17.7031	13.1984	8.9631	18.7278	5	2	2	2	52.999	69.8162	65.8364	0.714036	0.55	0	0	0	0	.	.	.	.	.	0	0	0	0	0	0	n	o
chr25	11341870	11341980	peak_202047	82.9332	48.9008	33.7272	27.9454	21.8759	37.9745	35.4171	28.6953	37.8366	5	2	2	2	40.1999	69.2435	66.4128	0.774818	0.53	0	0	0	0	.	.	.	.	.	0	0	0	0	0	0	n	o
chr25	11361224	11361334	peak_202055	116.48	26.4495	20.3932	9.89373	28.296	46.8719	25.8269	19.1302	24.2808	5	2	1	2	63.4846	41.9886	41.4215	0.814618	0.57	0	0	0	0	.	.	.	.	.	0	0	0	0	0	0	n	o
chr25	11376230	11376340	peak_202061	128.289	44.2875	44.316	22.2175	18.3092	46.0464	45.2921	17.9931	13.3925	2	2	1	1	51.2565	51.1777	58.3706	0.630891	0.38	0	0	0	0	.	.	.	.	.	0	0	0	0	0	0	n	o
chr25	11411980	11412090	peak_202065	17.4742	21.6312	14.5105	19.961	14.5047	17.8865	26.1118	16.9229	18.51	5	2	2	2	57.9865	73.6948	72.149	0.771636	0.56	0	0	0	0	.	.	.	.	.	0	0	0	0	0	0	n	o
chr25	11454272	11454382	peak_202077	79.1947	20.0935	19.4127	23.2589	1.66447	33.9385	23.5481	37.0564	14.4814	4	2	2	1	44.2259	45.3727	45.1112	0.674073	0.48	0	0	0	0	.	.	.	.	.	0	0	0	0	0	0	n	o
chr25	11458562	11458672	peak_202078	136.351	47.0555	61.3757	44.6085	70.1455	53.201	53.8378	82.1395	81.7163	6	2	2	3	34.9721	51.9066	32.3128	0.753418	0.52	0	0	0	0	.	.	.	.	.	0	0	0	0	0	0	n	o
chr25	11489148	11489258	peak_202085	56.1875	36.5987	36.8646	24.9946	33.765	31.6455	38.5505	39.5982	36.8567	5	2	2	2	33.9506	45.1385	21.3594	0.7652	0.49	0	0	0	0	.	.	.	.	.	0	0	0	0	0	0	n	o
chr25	11530098	11530208	peak_202092	80.0377	18.5556	15.6871	17.7045	28.296	25.4081	22.0289	22.7422	46.6017	6	2	2	3	54.2308	72.133	50.0691	0.7024	0.5	0	0	0	0	.	.	.	.	.	0	0	0	0	0	0	n	o
chr25	11531648	11531758	peak_202093	31.2186	14.865	9.21618	9.54655	8.32236	20.088	7.50121	10.4346	16.1146	5	2	2	2	11.2968	23.1419	42.8628	0.747727	0.5	0	0	0	0	.	.	.	.	.	0	0	0	0	0	0	n	o
chr25	11544152	11544262	peak_202097	54.4532	17.1205	15.491	14.0595	15.4558	31.5537	24.4026	11.3711	19.0545	5	2	1	2	45.4577	89.7823	49.1466	n	0.58	0	0	0	0	.	.	.	.	.	0	0	0	0	0	0	n	o
chr25	11566638	11566748	peak_202103	35.7064	19.6834	18.2362	10.0673	9.0357	17.7031	11.2044	5.95311	11.106	5	2	1	2	48.9129	71.9507	36.1177	n	0.53	0	0	0	0	.	.	.	.	.	0	0	0	0	0	0	n	o
chr25	11578918	11579028	peak_202109	81.965	33.1132	36.4725	30.8961	40.8985	34.122	33.1383	23.2773	36.639	5	2	2	2	69.4635	66.9527	55.8053	0.751109	0.52	0	0	0	0	.	.	.	.	.	0	0	0	0	0	0	n	o
chr25	11752894	11753004	peak_202133	51.8811	19.3758	23.5306	4.86006	4.51785	27.4261	33.4231	4.14711	10.3983	2	2	1	1	24.4865	22.5953	13.2019	0.665873	0.47	0	0	0	0	.	.	.	.	.	0	0	0	0	0	0	n	o
chr25	11821356	11821466	peak_202142	32.6942	29.4225	17.4519	15.1009	32.3383	18.2535	22.2188	17.8594	25.1519	5	2	2	2	16.1641	31.5761	12.2506	0.817527	0.57	0	0	0	0	.	.	.	.	.	0	0	0	0	0	0	n	o
chr25	11855084	11855194	peak_202147	51.0316	33.2156	22.5502	31.764	43.7518	26.5088	26.1118	28.1602	30.7048	5	2	2	2	16.6448	32.5653	10.0311	0.796618	0.59	0	0	0	0	.	.	.	.	.	0	0	0	0	0	0	n	o
chr25	11949006	11949116	peak_202164	46.8456	14.66	23.7267	5.90151	9.74909	24.4908	20.9845	7.826	11.6505	2	2	1	1	41.2515	51.0736	46.0047	0.498636	0.45	0	0	0	0	.	.	.	.	.	0	0	0	0	0	0	n	o
chr25	11971366	11971476	peak_202172	1068.19	168.846	171.381	177.045	104.386	303.98	213.927	244.478	140.513	4	2	2	1	47.591	57.4774	52.1156	0.879036	0.55	0	0	0	0	.	.	.	.	.	0	0	0	0	0	0	n	o
chr25	11998878	11998988	peak_202177	268.044	43.0574	22.9424	36.4505	15.218	70.7206	53.7428	52.7084	23.0831	4	2	2	1	67.3605	83.1443	40.6433	0.653073	0.46	0	0	0	0	.	.	.	.	.	0	0	0	0	0	0	n	o
chr25	12009930	12010040	peak_202179	157.493	24.7067	26.0797	32.2847	31.6249	51.2748	37.1263	52.4408	32.7192	5	2	2	2	49.4537	46.3098	34.9359	0.771945	0.5	0	0	0	0	.	.	.	.	.	0	0	0	0	0	0	n	o
chr25	12020072	12020182	peak_202183a	30.8962	9.84164	5.0983	2.08288	5.2312	22.9315	18.4207	0.936445	1.68768	2	2	1	1	46.3291	53.5726	44.8229	0.474	0.38	0	0	0	0	Sox-17099	SP	0	4	0	0	0	0	0	0	0	n	o
chr25	12020382	12020492	peak_202183b	109.293	18.3506	20.9815	15.1009	3.56673	35.7731	57.6359	8.36111	7.94842	2	2	1	1	37.1955	43.8889	39.9803	0.673764	0.45	0	0	0	0	Sox-17099	SP	0	4	0	0	0	0	0	0	0	n	o
chr25	12064834	12064944	peak_202195	40.3708	22.6564	22.3541	8.50511	7.8468	17.7948	36.2716	15.2506	16.2235	5	2	2	2	86.7094	63.855	59.5525	0.672327	0.47	0	0	0	0	.	.	.	.	.	0	0	0	0	0	0	n	o
chr25	12149888	12149998	peak_202206	69.2541	29.7301	38.6295	37.6655	36.8562	33.9385	34.0878	45.15	35.8768	5	2	2	2	69.9143	62.5014	76.1557	0.739691	0.55	0	0	0	0	.	.	.	.	.	0	0	0	0	0	0	n	o
chr25	12203340	12203450	peak_202213a	21.5099	15.3776	15.491	16.6631	17.1203	12.2913	12.1538	14.0466	12.6304	5	2	2	2	57.9564	84.9665	105.845	0.716909	0.52	0	0	0	0	.	.	.	.	.	0	0	0	0	0	0	n	o
chr25	12242522	12242632	peak_202222	69.6653	30.5502	26.2758	7.11652	5.70675	39.2587	23.6431	9.96645	18.7278	2	2	1	1	64.386	44.4095	34.4747	0.774782	0.56	0	0	0	0	.	.	.	.	.	0	0	0	0	0	0	n	o
chr25	12252352	12252462	peak_202225	96.7996	28.4998	8.82398	3.81863	2.14004	29.8109	10.4447	3.07689	2.17765	1	1	1	1	41.2215	36.6262	27.7585	0.578855	0.4	0	0	0	0	.	.	.	.	.	0	0	0	0	0	0	n	o
chr25	12269810	12269920	peak_202232	440.3	67.6615	111.575	15.7952	13.078	112.181	100.555	15.1169	27.4384	2	2	1	1	37.8264	38.0839	47.3306	0.677055	0.44	0	0	0	0	.	.	.	.	.	0	0	0	0	0	0	n	o
chr25	12350824	12350934	peak_202241	37.2422	37.0088	29.8055	10.4145	9.03571	23.9405	16.1418	9.56509	3.37536	2	2	1	1	61.8923	70.3108	59.4084	n	0.47	0	0	0	0	.	.	.	.	.	0	0	0	0	0	0	n	o
chr25	12359828	12359938	peak_202244	174.668	48.2857	40.3942	59.5358	53.7386	56.5949	54.1226	44.8155	37.02	5	2	2	2	58.2569	41.442	39.0579	0.740109	0.5	0	0	0	0	Sox-17101	S	0	0	0	0	0	0	0	0	0	n	o
chr25	12389436	12389546	peak_202248	352.557	74.5302	25.2955	116.295	35.905	86.6808	40.1647	140.199	62.4985	3	1	3	1	60.2398	49.5898	54.2198	0.820491	0.55	0	0	0	0	.	.	.	.	.	0	0	0	0	0	0	n	o
chr25	12405576	12405686	peak_202252	61.4814	16.1977	22.5502	9.02584	14.0291	25.3164	15.9519	9.16373	12.467	5	2	1	2	44.8268	65.1045	53.4415	0.713982	0.43	ENSDART00000168275.2	det1	0	0	.	.	.	.	.	0	0	0	0	0	0	n	o
chr25	12420354	12420464	peak_202259	21.3573	17.8381	10.7849	13.1916	12.8402	15.2265	13.863	17.9931	18.9455	5	2	2	2	58.3169	57.7897	54.1045	0.668545	0.48	ENSDART00000168275.2	det1	0	0	.	.	.	.	.	0	0	0	0	0	0	n	o
chr25	12457742	12457852	peak_202270	31.2186	10.0467	7.25527	8.85227	20.687	18.5286	15.6671	13.1771	30.0515	6	2	2	3	70.9658	90.4071	67.7388	0.741745	0.56	0	0	0	0	.	.	.	.	.	0	0	0	0	0	0	n	o
chr25	12475614	12475724	peak_202272	1506.63	264.905	338.253	266.956	155.272	396.165	331.667	245.215	212.865	4	2	2	1	24.6968	18.8988	23.3483	0.734509	0.55	ENSDART00000163508.2	map1lc3b	0	0	Sox-17103	SP	0	0	0	0	0	0	0	0	0	n	o
chr25	12478144	12478254	peak_202274	957.219	217.645	274.132	288.48	228.27	295.265	253.047	260.934	260.447	5	2	2	2	20.1	11.0373	6.19737	0.778927	0.55	ENSDART00000163508.2	map1lc3b	0	0	.	.	.	.	.	0	0	0	0	0	0	n	o
chr25	12504812	12504922	peak_202283	35.2379	42.4423	42.3551	3.99219	16.6447	45.863	28.7705	15.1837	20.9055	2	2	1	1	87.8811	76.3241	70.3042	0.512073	0.46	ENSDART00000163508.2	map1lc3b	0	0	.	.	.	.	.	0	0	0	0	0	0	n	o
chr25	12517230	12517340	peak_202284	60.5898	34.5484	15.2949	10.9352	18.7847	34.122	18.5156	8.3611	9.47282	2	2	1	1	93.4391	96.42	108.756	0.655727	0.47	0	0	0	0	Pou-17031	P	0	0	0	0	0	0	0	0	0	n	o
chr25	12581802	12581912	peak_202301	62.5524	24.8093	24.9033	28.8133	19.2604	26.5088	22.6935	50.6348	28.7995	5	2	3	2	56.9349	89.1315	71.6014	0.757327	0.55	0	0	0	0	.	.	.	.	.	0	0	0	0	0	0	n	o
chr25	12582194	12582304	peak_202302a	10.4279	18.0431	2.54915	7.98439	18.0715	11.5575	4.93751	9.76582	5.9341	5	1	2	2	68.2017	87.5956	62.6944	0.831691	0.53	0	0	0	0	.	.	.	.	.	0	0	0	0	0	0	n	o
chr25	12586030	12586140	peak_202304	48.2855	37.829	23.3345	19.0931	30.9116	32.1958	45.3871	28.8291	49.7593	5	2	2	2	18.8681	17.7274	27.9891	0.721345	0.45	0	0	0	0	.	.	.	.	.	0	0	0	0	0	0	n	o
chr25	12633834	12633944	peak_202309	590.782	169.872	247.071	286.744	244.202	219.134	220.099	233.175	202.848	5	2	3	2	17.7865	22.5172	19.5434	0.829873	0.63	ENSDART00000162463.2,ENSDART00000165108.2	jph3,zcchc14	0	0	.	.	.	.	.	0	0	0	0	0	0	n	o
chr25	12650940	12651050	peak_202316	128.9	32.498	42.3551	39.0541	44.2274	47.7892	53.3631	52.4408	50.5759	5	2	2	2	59.7892	67.968	45.5724	0.639309	0.55	ENSDART00000162463.2,ENSDART00000165108.2	jph3,zcchc14	0	0	Pou-17037	P	0	0	1	0	0	0	0	0	0	n	o
chr25	12692844	12692954	peak_202329	78.123	21.1185	14.9027	28.9868	36.8562	35.4979	28.1058	38.7286	38.49	5	2	2	2	28.6327	47.5334	42.6898	0.695236	0.53	0	0	0	0	.	.	.	.	.	0	0	0	0	0	0	n	o
chr25	12816278	12816388	peak_202359	31.9539	24.9117	26.0797	38.7069	14.5047	26.1419	26.8715	52.5077	26.5673	5	2	2	2	35.0623	52.7656	37.6455	0.733436	0.48	ENSDART00000162750.2	ca5a	0	0	.	.	.	.	.	0	0	0	0	0	0	n	o
chr25	12830024	12830134	peak_202362	13.6073	14.2499	2.15697	6.42223	6.65789	14.401	4.55769	23.8793	4.79083	5	2	2	2	29.6843	25.9794	32.9758	0.656018	0.43	0	0	0	0	.	.	.	.	.	0	0	0	0	0	0	n	o
chr25	12864964	12865074	peak_202373	117.473	47.9782	42.7473	48.2535	46.6052	50.3575	74.1575	51.5713	83.4585	6	2	2	3	15.7735	21.5019	18.4192	0.797055	0.55	0	0	0	0	.	.	.	.	.	0	0	0	0	0	0	n	o
chr25	12958214	12958324	peak_202389	21.5099	19.2733	22.9424	0.520721	12.6025	16.052	7.1214	0.267555	11.1605	5	2	1	2	128.412	148.066	53.8163	n	0.49	0	0	0	0	.	.	.	.	.	0	0	0	0	0	0	n	o
chr25	12993332	12993442	peak_202395	22.9115	14.66	2.35306	0	3.8045	19.721	5.60216	1.60533	7.67622	5	2	1	2	22.3233	28.5044	6.65857	n	0.54	0	0	0	0	.	.	.	.	.	0	0	0	0	0	0	n	o
chr25	13045288	13045398	peak_202402	116.48	24.7067	18.4324	15.7952	23.0648	44.2119	13.6731	10.4346	6.80515	2	2	1	1	23.5551	43.2382	16.2862	0.657145	0.53	0	0	0	0	.	.	.	.	.	0	0	0	0	0	0	n	o
chr25	13099236	13099346	peak_202407	151.604	34.1383	40.1981	44.4349	29.2472	58.7045	44.8174	53.7117	51.0659	5	2	2	2	42.3031	62.8918	25.049	0.852109	0.58	0	0	0	0	.	.	.	.	.	0	0	0	0	0	0	n	o
chr25	13129644	13129754	peak_202414	66.906	15.5826	23.5306	6.5958	9.74909	29.0771	20.2248	11.1035	27.8195	5	2	2	2	90.7354	76.0637	48.3107	0.615255	0.43	0	0	0	0	.	.	.	.	.	0	0	0	0	0	0	n	o
chr25	13170480	13170590	peak_202424	160.734	38.5465	50.3947	22.2175	51.5985	52.9258	48.2356	58.3271	51.8281	5	2	2	2	70.425	90.2768	65.1445	0.849364	0.58	0	0	0	0	.	.	.	.	.	0	0	0	0	0	0	n	o
chr25	13325422	13325532	peak_202430a	22.165	13.9424	5.0983	10.4145	18.547	20.1797	9.40027	5.35111	20.361	5	2	1	2	56.9349	46.44	28.0755	0.781873	0.5	0	0	0	0	.	.	.	.	.	0	0	0	0	0	0	n	o
chr25	13325708	13325818	peak_202430b	15.324	17.838	15.8832	8.85226	10.7002	14.0341	14.7175	7.42465	19.0545	5	2	2	2	70.8456	96.4982	83.8231	0.901127	0.57	0	0	0	0	.	.	.	.	.	0	0	0	0	0	0	n	o
chr25	13378048	13378158	peak_202438	115.421	39.8793	112.163	453.548	54.9275	45.496	73.3979	418.791	70.8825	6	3	3	3	21.8726	51.9326	22.0512	0.751982	0.54	0	0	0	0	Pou-17055	P	0	0	0	0	0	0	0	0	0	n	o
chr25	13387318	13387428	peak_202441	238.344	56.5896	73.7293	106.401	67.2922	84.2044	66.6564	123.945	79.5387	5	2	3	2	54.2909	64.4537	71.4284	0.761818	0.5	ENSDART00000056723.5	gins3	ENSDART00000056723.5	gins3	.	.	.	.	.	0	0	0	0	0	0	n	o
chr25	13406650	13406760	peak_202445b	12.949	29.32	22.5502	24.821	52.312	21.1886	17.5661	29.5649	18.0201	5	2	2	2	31.7273	54.4316	30.3815	0.886564	0.72	ENSDART00000056723.5	gins3	ENSDART00000056723.5	gins3	.	.	.	.	.	0	0	0	0	0	0	n	o
chr25	13407078	13407188	peak_202446	54.4907	43.98	39.2177	58.4944	67.7677	39.1669	33.0433	46.5546	52.1003	5	2	2	2	63.064	74.5018	60.2155	0.751709	0.55	ENSDART00000056723.5	gins3	ENSDART00000056723.5	gins3	.	.	.	.	.	0	0	0	0	0	0	n	o
chr25	13413102	13413212	peak_202449	36.4719	17.3255	11.3731	23.7796	19.9736	20.5466	11.0145	29.6986	30.4871	5	2	2	2	90.0143	93.1145	86.0427	0.614218	0.43	ENSDART00000056723.5	gins3	ENSDART00000056723.5	gins3	Pou-17057	P	0	0	0	0	0	0	0	0	0	n	o
chr25	13418626	13418736	peak_202451	48.5075	26.1419	23.3345	3.47147	10.938	26.784	27.8209	2.60866	16.3324	2	2	1	1	45.608	28.6605	25.3084	n	0.35	ENSDART00000056723.5	gins3	ENSDART00000056723.5	gins3	.	.	.	.	.	0	0	0	0	0	0	n	o
chr25	13440928	13441038	peak_202457	192.473	39.0592	73.3371	72.0331	100.819	58.3376	52.1286	72.6413	84.8739	6	2	2	3	82.8635	102.798	104.548	0.7756	0.55	0	0	0	0	.	.	.	.	.	0	0	0	0	0	0	n	o
chr25	13451544	13451654	peak_202462	245.482	56.2821	44.316	64.9166	39.4717	71.9131	53.6479	67.1564	85.3095	5	2	2	2	74.7215	91.2918	44.8517	0.786145	0.5	0	0	0	0	.	.	.	.	.	0	0	0	0	0	0	n	o
chr25	13461586	13461696	peak_202465	433.869	76.273	120.006	148.232	110.093	120.986	115.082	148.293	118.518	5	2	3	2	15.413	11.6621	19.5722	0.778891	0.53	0	0	0	0	.	.	.	.	.	0	0	0	0	0.925042	0	n	o
chr25	13470018	13470128	peak_202466	194.769	45.2102	35.6881	45.4763	66.1033	54.5769	44.6275	36.9226	26.0774	5	2	2	2	22.8641	43.6546	21.1864	0.681582	0.45	0	0	0	0	.	.	.	.	.	0	0	0	0	0	0	n	o
chr25	13492874	13492984	peak_202476	237.402	49.5159	49.4143	3.99219	56.3543	85.3967	69.315	7.75911	63.4785	5	2	1	2	65.1972	57.243	108.325	0.766782	0.5	ENSDART00000015710.8,ENSDART00000056721.5	ldhd,snrkb	0	0	Sox-17122	S	0	0	0	0	0	0	0	0	0	n	o
chr25	13498722	13498832	peak_202479	72.1064	57.3073	30.0015	48.4271	39.234	57.7873	33.0433	27.7588	28.4728	4	2	2	1	34.191	39.4375	46.2065	0.667345	0.47	ENSDART00000015710.8,ENSDART00000056721.5	ldhd,snrkb	0	0	.	.	.	.	.	0	0	0	0	1.78693	0	n	o
chr25	13504668	13504778	peak_202481	87.7124	22.2463	45.1004	47.2121	33.765	37.9745	25.732	32.0397	19.5444	5	2	2	2	47.0502	82.6236	68.5747	0.601382	0.54	ENSDART00000015710.8,ENSDART00000056721.5	ldhd,snrkb	0	0	.	.	.	.	.	0	0	0	0	0	0	n	o
chr25	13514680	13514790	peak_202483b	30.7955	19.7858	44.5121	2.77718	10.7002	31.9206	34.1827	3.21066	13.6647	2	2	1	1	25.478	34.856	46.0047	0.691127	0.44	ENSDART00000015710.8	snrkb	0	0	.	.	.	.	.	0	0	0	0	0	0	n	o
chr25	13523492	13523602	peak_202487a	34.1902	17.838	19.8049	4.16576	8.56015	22.0142	16.3317	17.8594	19.9799	5	2	2	2	81.3313	73.0441	72.3796	0.754218	0.47	0	0	0	0	.	.	.	.	.	0	0	0	0	0	0	n	o
chr25	13523824	13523934	peak_202487b	11.0107	13.5323	12.1575	4.51292	13.3158	13.392	11.1094	8.09355	10.1805	5	2	2	2	40.8309	70.0765	43.1511	0.776182	0.51	0	0	0	0	.	.	.	.	.	0	0	0	0	0	0	n	o
chr25	13540602	13540712	peak_202494	104.971	29.4225	31.7664	20.1345	14.0291	41.2766	34.1827	26.0197	21.7765	4	2	2	1	72.2878	53.8329	49.6944	0.5938	0.4	0	0	0	0	.	.	.	.	.	0	0	0	0	0	0	n	o
chr25	13547942	13548052	peak_202497	128.289	41.4171	48.826	6.42223	15.6936	51.7334	40.6395	6.622	36.9656	5	2	1	2	55.012	79.7602	31.8516	0.680691	0.46	0	0	0	0	.	.	.	.	.	0	0	0	0	0	0	n	o
chr25	13561272	13561382	peak_202501	206.113	70.737	83.9258	8.67868	96.7773	82.0946	91.7236	1.87288	110.244	5	2	1	2	38.2771	50.5269	53.8739	0.784745	0.54	0	0	0	0	.	.	.	.	.	0	0	0	0	0.290186	0	n	o
chr25	13562252	13562362	peak_202502a	62.5609	28.0897	52.9439	9.89373	23.0648	35.3145	37.601	8.29422	44.3152	5	2	1	2	70.9959	70.3368	65.7498	0.782673	0.53	0	0	0	0	.	.	.	.	.	0	0	0	0	1.78508	0	n	o
chr25	13562534	13562644	peak_202502b	39.6859	23.579	25.0994	17.3574	24.9671	33.6634	39.1202	8.16044	31.1948	5	2	1	2	60.0595	70.9355	53.5569	0.869455	0.51	0	0	0	0	.	.	.	.	.	0	0	0	0	0.0659768	0	n	o
chr25	13592830	13592940	peak_202509	24.9982	28.0898	10.5888	11.803	15.6936	24.1239	24.8775	16.6554	23.3008	5	2	2	2	94.6709	94.7282	91.6636	0.834527	0.57	0	0	0	0	.	.	.	.	.	0	0	0	0	0	0	n	o
chr25	13634452	13634562	peak_202524	184.39	75.8629	106.868	145.455	102.959	92.8264	107.391	145.55	128.045	6	2	3	3	57.9264	57.3732	42.5169	0.822727	0.53	ENSDART00000121859.3,ENSDART00000163642.2	fa2h,si:ch211-172l8.4	ENSDART00000163642.2	si:ch211-172l8.4	.	.	.	.	.	0	0	0	0	0	0	n	o
chr25	13639366	13639476	peak_202527	177.019	49.926	52.1595	64.5695	52.5497	78.5173	69.5999	73.5108	89.447	5	2	2	2	37.5259	46.44	3.19957	0.762	0.59	ENSDART00000045488.7,ENSDART00000163642.2	csnk2a2b,si:ch211-172l8.4	ENSDART00000163642.2	si:ch211-172l8.4	.	.	.	.	.	0	0	0	0	0	0	n	o
chr25	13648724	13648834	peak_202532	138.318	29.8326	46.2769	43.9142	17.5958	62.0985	67.7008	57.5245	57.1634	5	2	2	2	48.3721	67.3432	61.7144	0.685382	0.44	ENSDART00000045488.7	csnk2a2b	0	0	Pou-17063	P	0	1	0	0	0	0	0	0	0	n	o
chr25	13719746	13719856	peak_202559	75.7714	15.5826	27.2563	31.0697	19.0225	36.14	18.1358	30.9026	38.7077	5	2	2	2	82.7134	62.7356	57.6212	0.745291	0.55	ENSDART00000163398.2,ENSDART00000169865.2	lcat,pla2g15	0	0	.	.	.	.	.	0	0	0	0	0	0	n	o
chr25	13738790	13738900	peak_202564a	119.262	22.2463	15.8832	32.1111	25.4426	39.9008	27.1563	22.4746	33.9169	5	2	2	2	28.2121	35.5849	36.1754	0.668109	0.5	ENSDART00000169865.2	lcat	0	0	.	.	.	.	.	0	0	0	0	0	0	n	o
chr25	13768270	13768380	peak_202572	124.216	37.0088	33.335	39.4012	38.5206	54.3017	42.5385	48.4275	64.6217	5	2	2	2	63.5447	65.7293	60.3884	0.696927	0.51	0	0	0	0	.	.	.	.	.	0	0	0	0	0	0	n	o
chr25	13810690	13810800	peak_202582	172.69	39.6743	62.3562	26.0361	28.0583	54.8521	47.3811	24.5482	38.6533	5	2	1	2	64.8967	53.9371	54.364	0.628527	0.47	ENSDART00000159278.2	zgc:92873	0	0	.	.	.	.	.	0	0	0	0	0	0	n	o
chr25	13817116	13817226	peak_202583c	48.5075	15.2751	8.82398	10.9352	16.1692	24.6743	15.857	19.9329	22.4298	5	2	2	2	63.6349	69.0353	61.6855	0.799218	0.56	0	0	0	0	.	.	.	.	.	0	0	0	0	0	0	n	o
chr25	13829438	13829548	peak_202587a	87.7948	36.5987	38.0412	37.3184	17.3581	49.3485	30.0998	62.8086	34.788	5	2	2	2	46.3892	60.1585	51.9715	0.594291	0.45	0	0	0	0	Sox-17131	SP	0	0	0	0	0	0	0	0	0	n	o
chr25	13829600	13829710	peak_202587b	72.6783	34.3434	21.5697	16.8366	22.5893	37.6994	13.0085	30.5013	21.1232	5	1	2	2	83.6146	82.7798	69.7565	0.523873	0.46	0	0	0	0	Sox-17131	SP	0	0	0	0	0	0	0	0	0	n	o
chr25	13833820	13833930	peak_202588	745.974	115.127	182.362	78.4554	92.2591	213.538	160.754	135.183	152.707	5	2	1	2	56.3039	65.1305	45.1112	0.782782	0.6	0	0	0	0	.	.	.	.	.	0	0	0	0	0	0	n	o
chr25	13843896	13844006	peak_202592	57.2478	22.9639	32.7467	15.2745	25.6805	31.3703	22.2188	33.3106	35.2779	5	2	2	2	61.4115	85.1747	63.9339	0.699309	0.49	0	0	0	0	.	.	.	.	.	0	0	0	0	0	0	n	o
chr25	13848792	13848902	peak_202593	61.4602	19.0683	16.0793	18.5724	17.3581	33.4799	22.5036	21.2037	20.1977	5	2	2	2	84.2756	120.291	67.6235	0.787782	0.59	0	0	0	0	.	.	.	.	.	0	0	0	0	0	0	n	o
chr25	13851560	13851670	peak_202595	399.146	74.8377	70.1996	65.2637	92.2591	126.123	114.227	152.506	177.043	6	2	2	3	76.0734	66.2499	72.495	0.750182	0.48	ENSDART00000160866.2	cry2	0	0	Pou-17068	P	0	0	0	0	0	0	0	0	0	n	o
chr25	13856078	13856188	peak_202597	100.503	62.4331	43.9238	51.5514	60.3965	48.7982	46.1467	99.33	69.5215	5	2	2	2	110.505	101.913	75.8675	0.765218	0.55	ENSDART00000160866.2	cry2	0	0	.	.	.	.	.	0	0	0	0	0	0	n	o
chr25	13858884	13858994	peak_202598	151.015	29.4225	24.1189	30.0283	50.4097	60.5391	52.5085	75.7182	78.341	5	2	2	2	59.9094	90.1728	52.5768	0.725309	0.52	ENSDART00000160866.2	cry2	0	0	.	.	.	.	.	0	0	0	0	0	0	n	o
chr25	13865628	13865738	peak_202600	81.8914	49.6185	51.9635	35.2355	57.0675	38.0663	39.595	29.6317	23.5731	5	2	2	2	83.9753	72.6536	86.1003	0.734618	0.46	ENSDART00000160866.2	cry2	0	0	.	.	.	.	.	0	0	0	0	0	0	n	o
chr25	13886194	13886304	peak_202606	35.7064	27.6797	12.3535	22.2175	13.7914	24.5825	15.2873	20.7355	19.1634	5	2	2	2	65.8282	91.5264	69.3818	n	0.51	ENSDART00000160866.2	cry2	0	0	.	.	.	.	.	0	0	0	0	0	0	n	o
chr25	13911534	13911644	peak_202616	107.215	50.6436	45.6886	5.20721	6.18232	54.9438	39.3102	2.34111	4.57306	2	2	1	1	66.9698	45.4248	50.9338	0.626291	0.37	0	0	0	0	.	.	.	.	.	0	0	0	0	0	0	n	o
chr25	13912676	13912786	peak_202617a	66.0851	49.6185	23.3345	0.520721	0	39.167	15.4772	1.13711	0.598854	1	1	1	1	47.6811	68.5146	44.0735	0.599782	0.5	0	0	0	0	.	.	.	.	.	0	0	0	0	0	0	n	o
chr25	13912938	13913048	peak_202617b	108.695	51.7714	17.0597	5.72794	0	47.0554	17.0914	1.93977	2.66763	1	1	1	1	68.442	62.2671	74.628	0.557455	0.39	0	0	0	0	.	.	.	.	.	0	0	0	0	0	0	n	o
chr25	13915024	13915134	peak_202618	71.6183	29.6275	46.0808	28.9868	37.8073	45.4043	30.2897	30.6351	34.788	5	2	2	2	18.5376	40.661	34.1865	0.823055	0.52	0	0	0	0	.	.	.	.	.	0	0	0	0	0	0	n	o
chr25	13922732	13922842	peak_202619	77.1703	34.4459	24.1189	18.746	10.938	31.9206	28.1058	29.0966	15.2435	4	2	2	1	79.9192	67.2131	69.3818	0.564327	0.45	0	0	0	0	.	.	.	.	.	0	0	0	0	0	0	n	o
chr25	13942456	13942566	peak_202627	300.143	60.6904	56.6695	7.81082	9.74909	81.8195	60.9593	15.05	9.85391	2	2	1	1	43.0843	56.9306	52.0292	0.827582	0.52	0	0	0	0	.	.	.	.	.	0	0	0	0	0	0	n	o
chr25	13986396	13986506	peak_202635	99.8435	26.4495	23.7267	39.922	15.9314	40.2676	33.4231	55.1164	47.745	5	2	2	2	36.5345	36.0275	27.7008	0.817964	0.54	0	0	0	0	.	.	.	.	.	0	0	0	0	0	0	n	o
chr25	14011164	14011274	peak_202639	70.5918	20.401	28.0406	29.6811	38.0451	29.9944	28.1058	28.2271	26.7851	5	2	2	2	40.0797	35.4547	40.6433	0.768018	0.55	0	0	0	0	.	.	.	.	.	0	0	0	0	0	0	n	o
chr25	14105958	14106068	peak_202652	65.993	19.8884	40.1982	33.4997	24.016	31.462	30.4796	28.6284	39.7965	5	2	2	2	37.8865	39.802	34.1576	0.782073	0.52	0	0	0	0	.	.	.	.	.	0	0	0	0	0	0	n	o
chr25	14114174	14114284	peak_202655	300.005	62.9457	98.0445	106.921	96.0636	102.549	105.112	113.042	119.172	5	2	2	2	30.165	35.0383	35.7142	0.821109	0.55	0	0	0	0	.	.	.	.	.	0	0	0	0	0	0	n	o
chr25	14118180	14118290	peak_202656	89.8765	40.802	56.0813	29.8547	50.8853	43.3864	39.0253	39.2637	37.51	5	2	2	2	23.7655	29.5977	17.2662	0.833364	0.57	0	0	0	0	.	.	.	.	.	0	0	0	0	0	0	n	o
chr25	14130002	14130112	peak_202660	553.105	129.787	154.517	152.571	186.183	125.205	113.278	156.586	164.63	5	2	2	2	23.0444	25.1984	17.9868	0.762455	0.58	0	0	0	0	.	.	.	.	.	0	0	0	0	0	0	n	o
chr25	14146022	14146132	peak_202663	135.952	22.3488	37.2568	26.0361	37.3317	53.5679	58.8703	25.4846	36.3123	5	2	2	2	45.4878	49.0692	42.0557	0.696891	0.53	0	0	0	0	.	.	.	.	.	0	0	0	0	0	0	n	o
chr25	14188582	14188692	peak_202674	44.3846	29.32	18.4324	34.0205	24.7293	29.6275	33.1383	45.3506	26.8395	5	2	2	2	30.9161	27.4631	29.978	0.900873	0.64	0	0	0	0	.	.	.	.	.	0	0	0	0	0	0	n	o
chr25	14199406	14199516	peak_202676	306.929	55.0518	42.7473	18.746	21.4004	77.6001	35.3222	19.4646	24.8796	2	2	1	1	27.8215	66.1718	28.8826	0.742655	0.5	0	0	0	0	Pou-17073	P	0	0	0	0	0	0	0	0	0	n	o
chr25	14301150	14301260	peak_202696	87.8197	42.2372	47.2573	42.352	53.7386	36.9655	34.5625	54.4475	62.4985	6	2	2	3	12.6789	19.4715	19.774	0.8618	0.56	0	0	0	0	.	.	.	.	.	0	0	0	0	0	0	n	o
chr25	14309266	14309376	peak_202699	58.0511	20.606	34.5115	47.9064	40.6606	30.7282	29.1503	32.7086	13.6647	5	2	2	2	26.7699	24.1832	27.3261	0.4572	0.49	0	0	0	0	.	.	.	.	.	0	0	0	0	0	0	n	o
chr25	14365666	14365776	peak_202709	106.231	31.8829	19.6088	40.4426	31.8627	41.5518	41.1143	36.9226	54.2235	5	2	2	2	25.3578	34.7519	18.448	0.778455	0.65	0	0	0	0	.	.	.	.	.	0	0	0	0	0	0	n	o
chr25	14370350	14370460	peak_202710	64.9651	18.2481	26.0798	15.9688	19.9736	30.7282	14.7175	27.5582	28.6905	5	2	2	2	16.9753	26.1095	25.2795	0.819709	0.55	0	0	0	0	.	.	.	.	.	0	0	0	0	0	0	n	o
chr25	14384912	14385022	peak_202714	40.3708	27.7822	34.7076	22.7382	23.7782	23.8487	36.0817	33.5782	36.4756	5	2	2	2	34.7017	40.2966	41.1045	0.657345	0.5	0	0	0	0	.	.	.	.	.	0	0	0	0	0	0	n	o
chr25	14397394	14397504	peak_202717	862.752	283.461	422.571	467.261	424.44	320.674	300.998	451.499	388.275	5	2	3	2	14.3013	15.4626	13.0865	0.899273	0.59	0	0	0	0	.	.	.	.	.	0	0	0	0	0	0	n	o
chr25	14409552	14409662	peak_202723	66.906	27.6797	30.0015	43.0463	28.0583	36.5986	38.1707	36.5213	44.6418	5	2	2	2	29.0533	35.5849	18.8515	0.845927	0.54	ENSDART00000073609.6	prmt7	0	0	.	.	.	.	.	0	0	0	0	0	0	n	o
chr25	14419196	14419306	peak_202727	179.363	42.5447	43.7277	67.173	33.765	67.0516	53.1732	57.6582	54.2779	5	2	2	2	24.2462	25.6149	18.5345	0.837636	0.62	ENSDART00000073609.6	prmt7	0	0	.	.	.	.	.	0	0	0	0	0	0	n	o
chr25	14449946	14450056	peak_202738	85.8561	23.0664	25.0994	19.7875	31.8627	33.6635	25.6371	28.294	27.0573	5	2	2	2	24.156	20.0702	21.0135	0.751364	0.45	0	0	0	0	.	.	.	.	.	0	0	0	0	0	0	n	o
chr25	14459886	14459996	peak_202741	464.565	88.5751	52.3556	21.5232	10.2246	128.325	97.0409	44.4142	26.1318	2	2	1	1	32.8089	49.4596	33.3217	0.634491	0.41	0	0	0	0	Sox-17140	SP	1	1	0	0	0	0	0	0	0	n	o
chr25	14463728	14463838	peak_202743	275.749	43.6725	42.9434	43.7405	6.89567	100.624	31.714	89.6979	28.7995	4	2	2	1	22.5936	40.9995	27.5567	0.584327	0.48	0	0	0	0	Sox-17141	S	0	0	1	0	0	0	0	0	0	n	o
chr25	14481268	14481378	peak_202746	128.289	43.6725	45.8847	52.7665	43.9896	51.3665	42.2536	54.5144	56.51	5	2	2	2	44.8569	54.8221	31.0445	0.737764	0.45	0	0	0	0	.	.	.	.	.	0	0	0	0	0	0	n	o
chr25	14486022	14486132	peak_202747a	30.7342	22.5538	16.4715	3.2979	4.04229	20.5466	10.7295	6.42133	4.19197	2	2	1	1	42.3932	32.0446	46.9848	0.587273	0.41	0	0	0	0	.	.	.	.	.	0	0	0	0	0	0	n	o
chr25	14486414	14486524	peak_202747b	212.032	40.5969	36.2764	12.1502	5.70675	72.0965	56.2116	5.88622	9.58164	2	2	1	1	23.0744	43.3683	17.9868	0.769545	0.55	0	0	0	0	Sox-17142	SP	1	0	0	0	0	0	0	0	0	n	o
chr25	14491948	14492058	peak_202750	29.0114	21.9387	13.1379	15.6216	19.2604	24.4908	15.6671	10.9029	13.5559	5	2	1	2	48.3721	37.3551	41.9692	0.6734	0.45	0	0	0	0	.	.	.	.	.	0	0	0	0	0	0	n	o
chr25	14493012	14493122	peak_202751	59.8209	35.471	17.0597	24.4739	19.7359	40.7263	30.2897	34.5815	29.0172	5	2	2	2	35.0022	49.5377	41.1621	0.686364	0.54	0	0	0	0	.	.	.	.	.	0	0	0	0	0	0	n	o
chr25	14493864	14493974	peak_202752	112.538	55.7695	23.3345	39.7484	14.5047	48.4313	29.625	57.0562	22.1032	3	1	2	1	33.6802	30.0142	33.8117	0.5516	0.42	0	0	0	0	.	.	.	.	.	0	0	0	0	0	0	n	o
chr25	14503162	14503272	peak_202756	34.8642	23.374	16.4715	13.8859	21.1625	32.1041	30.1947	24.3475	24.7708	5	2	2	2	33.3497	66.4842	47.936	0.753945	0.49	0	0	0	0	.	.	.	.	.	0	0	0	0	0	0	n	o
chr25	14514008	14514118	peak_202761	180.236	82.014	63.9248	68.388	46.3675	90.6252	68.3655	61.3371	59.6132	4	2	2	1	51.677	77.5995	70.6789	0.815309	0.58	0	0	0	0	.	.	.	.	.	0	0	0	0	0	0	n	o
chr25	14522450	14522560	peak_202765	165.176	44.4925	71.7684	27.9454	36.3805	48.9816	41.589	49.4977	27.8195	5	2	2	2	38.9681	35.637	33.927	0.768073	0.46	0	0	0	0	.	.	.	.	.	0	0	0	0	0	0	n	o
chr25	14547926	14548036	peak_202777a	15.1356	11.3795	2.15697	8.85225	13.078	19.9963	15.5722	12.04	14.4814	5	2	2	2	39.3887	30.1444	35.6277	0.754236	0.44	0	0	0	0	.	.	.	.	.	0	0	0	0	0	0	n	o
chr25	14548200	14548310	peak_202777b	15.9404	13.5323	6.66702	7.46367	8.08457	18.9873	7.21635	7.82599	5.66189	4	2	2	1	42.4533	34.9341	28.2774	0.676945	0.49	0	0	0	0	.	.	.	.	.	0	0	0	0	0	0	n	o
chr25	14548552	14548662	peak_202777c	22.3012	18.7606	14.1184	13.1916	22.1137	17.9783	18.3257	10.5685	17.4212	5	2	2	2	46.5094	85.5392	56.2376	0.747818	0.54	0	0	0	0	.	.	.	.	.	0	0	0	0	0	0	n	o
chr25	14604562	14604672	peak_202796	60.5898	19.9909	12.1575	17.8781	24.4915	26.8757	12.0589	20.1335	21.722	5	2	2	2	54.8017	63.855	57.9959	0.741673	0.61	0	0	0	0	.	.	.	.	.	0	0	0	0	0	0	n	o
chr25	14612340	14612450	peak_202800	65.9983	17.3255	12.5496	11.6295	12.1269	31.3703	23.2633	11.5049	16.5502	5	2	2	2	32.2381	34.5436	44.7941	0.784564	0.49	0	0	0	0	.	.	.	.	.	0	0	0	0	0	0	n	o
chr25	14624348	14624458	peak_202805	95.7905	30.8577	46.2769	27.4246	43.0385	40.0842	39.0253	38.3273	67.3983	6	2	2	3	55.012	64.8442	33.8117	0.737636	0.53	ENSDART00000143666.4	nav2b	0	0	.	.	.	.	.	0	0	0	0	0	0	n	o
chr25	14648320	14648430	peak_202814	26.9203	12.6096	17.6479	22.5646	16.1692	16.5106	14.6226	29.8325	15.788	5	2	2	2	29.2936	46.9346	27.3838	n	0.45	ENSDART00000143666.4	nav2b	0	0	.	.	.	.	.	0	0	0	0	0	0	n	o
chr25	14705472	14705582	peak_202831	101.016	35.7786	51.7674	45.4764	56.1165	42.836	47.571	39.1968	46.8739	5	2	2	2	33.6502	44.2013	44.4482	0.791945	0.55	0	0	0	0	.	.	.	.	.	0	0	0	0	0	0	n	o
chr25	14717412	14717522	peak_202837	37.2422	24.3992	33.335	21.5232	15.6936	24.4908	23.4532	21.6051	39.6876	5	2	2	2	21.9327	28.1659	25.2795	0.764164	0.53	0	0	0	0	.	.	.	.	.	0	0	0	0	0	0	n	o
chr25	14744824	14744934	peak_202845a	25.5321	13.3273	17.2558	31.0697	15.4558	18.4369	19.3702	18.2606	25.6418	5	2	2	2	41.9125	46.1536	35.4259	0.802818	0.53	0	0	0	0	.	.	.	.	.	0	0	0	0	0	0	n	o
chr25	14745100	14745210	peak_202845b	140.38	47.6706	61.7679	57.8001	62.7743	51.0914	55.452	57.9926	57.1633	5	2	2	2	37.4658	39.2033	28.7097	0.801291	0.55	0	0	0	0	.	.	.	.	.	0	0	0	0	0	0	n	o
chr25	14752854	14752964	peak_202847	243.901	19.1707	32.5507	34.0205	36.3806	64.2081	79.8546	39.8657	86.1261	5	2	2	2	14.3014	28.3222	20.9846	0.704782	0.53	0	0	0	0	.	.	.	.	.	0	0	0	0	0	0	n	o
chr25	14755812	14755922	peak_202848	103.051	30.4477	30.982	41.6577	38.9962	47.2388	53.0782	42.4075	103.547	6	2	2	3	32.3282	73.773	59.466	0.811745	0.57	0	0	0	0	.	.	.	.	.	0	0	0	0	0	0	n	o
chr25	14769368	14769478	peak_202850	307.024	83.0392	67.6505	109.352	112.233	91.0836	93.4327	96.7209	114	5	2	2	2	37.8865	36.9645	27.2973	0.8224	0.55	0	0	0	0	.	.	.	.	.	0	0	0	0	0	0	n	o
chr25	14782816	14782926	peak_202855	167.5	48.6958	74.7097	128.618	156.698	53.201	82.2285	124.815	152.326	6	3	3	3	23.0744	14.5515	25.3084	0.684545	0.53	0	0	0	0	.	.	.	.	.	0	0	0	0	0	0	n	o
chr25	14796730	14796840	peak_202860a	83.4918	19.9909	32.3545	20.8288	13.5535	33.5717	34.8474	18.1269	46.2206	5	2	2	2	22.2933	39.2033	27.4703	0.763145	0.58	0	0	0	0	.	.	.	.	.	0	0	0	0	0	0	n	o
chr25	14797296	14797406	peak_202860b	177.442	57.7174	71.5724	89.9112	51.3608	59.0715	48.9003	81.1361	64.404	5	2	3	2	6.79012	9.57955	11.6453	0.749709	0.51	0	0	0	0	.	.	.	.	.	0	0	0	0	0	0	n	o
chr25	14853466	14853576	peak_202877	416.031	101.492	146.085	178.781	154.083	110.438	129.895	149.363	142.636	5	2	3	2	18.2072	37.4852	21.1287	0.731127	0.55	0	0	0	0	.	.	.	.	.	0	0	0	0	0.578266	0	n	o
chr25	14858688	14858798	peak_202880	57.7639	42.3397	22.3541	17.7045	13.3158	25.5915	37.8859	15.9195	11.7593	2	2	1	1	35.543	46.2057	31.2175	0.8306	0.57	0	0	0	0	Sox-17150	S	0	0	0	0	0	0	0	0	0	n	o
chr25	14895902	14896012	peak_202897	171.158	31.8829	23.7267	16.8366	24.2537	45.6795	46.4315	33.3775	34.7335	5	2	2	2	86.2886	100.507	95.8145	0.728164	0.53	0	0	0	0	.	.	.	.	.	0	0	0	0	0	0	n	o
chr25	14966910	14967020	peak_202917	71.5217	27.5772	24.1189	11.1087	21.1625	30.7282	23.4532	15.1837	9.255	4	2	2	1	54.7115	73.6428	52.3174	0.662509	0.53	0	0	0	0	.	.	.	.	.	0	0	0	0	0	0	n	o
chr25	14972822	14972932	peak_202919	22.8263	20.9135	22.3541	35.9297	43.9896	17.061	26.8715	34.1802	44.4785	6	2	3	3	77.7259	86.1379	76.271	0.769073	0.53	0	0	0	0	.	.	.	.	.	0	0	0	0	0	0	n	o
chr25	14977724	14977834	peak_202920	26.2234	27.0646	26.668	22.9117	34.2405	17.4279	22.0288	27.0231	37.5645	5	2	2	2	74.0605	60.9655	56.4105	0.6584	0.46	0	0	0	0	.	.	.	.	.	0	0	0	0	0	0	n	o
chr25	14982162	14982272	peak_202922	78.123	34.5484	45.4925	22.9117	44.7029	42.3774	48.4255	35.8525	44.3152	5	2	2	2	60.3901	59.8722	41.3639	0.811745	0.49	0	0	0	0	.	.	.	.	.	0	0	0	0	0	0	n	o
chr25	15031474	15031584	peak_202933	433.096	112.975	133.34	135.041	78.9435	139.24	165.312	111.035	119.716	5	2	2	2	42.1528	48.3664	40.0956	0.836855	0.55	0	0	0	0	Pou-17099	P	0	0	0	0	0	0	0	0	0	n	o
chr25	15032768	15032878	peak_202934	214.368	81.8089	137.458	77.5874	121.268	101.815	102.738	116.988	149.005	6	2	2	3	47.6811	43.2382	37.1266	0.6196	0.45	0	0	0	0	.	.	.	.	.	0	0	0	0	0	0	n	o
chr25	15037066	15037176	peak_202935	449.402	113.487	115.692	111.435	91.7836	164.005	95.0473	139.798	101.478	4	2	2	1	36.3542	31.5761	27.4415	0.766982	0.55	0	0	0	0	.	.	.	.	.	0	0	0	0	0	0	n	o
chr25	15038694	15038804	peak_202936a	14.5491	35.7785	49.0221	32.8055	27.8205	41.4601	42.5385	34.1802	31.2493	5	2	2	2	62.4631	75.9595	83.8808	0.800073	0.51	0	0	0	0	.	.	.	.	.	0	0	0	0	0	0	n	o
chr25	15038976	15039086	peak_202936b	129.347	64.8935	106.084	74.9838	66.1033	89.4327	75.202	60.4675	84.6561	5	2	2	2	48.4022	52.1409	52.4904	0.811273	0.55	0	0	0	0	.	.	.	.	.	0	0	0	0	0	0	n	o
chr25	15048114	15048224	peak_202940	264.451	137.886	169.225	126.535	112.471	166.665	138.915	116.988	154.123	5	2	2	2	56.2439	43.8368	45.6012	0.711927	0.49	0	0	0	0	.	.	.	.	.	0	0	0	0	0	0	n	o
chr25	15050722	15050832	peak_202942	530.648	123.841	138.831	131.569	111.044	196.018	158.76	141.203	183.522	5	2	2	2	66.399	80.0465	60.4461	0.715164	0.58	0	0	0	0	.	.	.	.	.	0	0	0	0	0	0	n	o
chr25	15055240	15055350	peak_202943	191.691	70.6345	86.8672	87.1339	71.0967	109.429	107.295	75.6513	112.366	5	2	2	2	40.8609	49.1473	35.3106	0.820545	0.52	0	0	0	0	.	.	.	.	.	0	0	0	0	0	0	n	o
chr25	15056234	15056344	peak_202944	195.057	62.3306	82.3572	75.1575	70.8589	79.5263	78.2405	59.8655	64.2406	5	2	2	2	22.5336	20.0962	19.3993	0.671509	0.48	0	0	0	0	.	.	.	.	.	0	0	0	0	0	0	n	o
chr25	15153766	15153876	peak_202963	31.9539	16.1977	15.2949	7.98439	8.08457	19.5376	32.4735	19.7991	44.8596	5	2	2	2	60.9609	90.6673	69.4106	0.738145	0.48	0	0	0	0	.	.	.	.	.	0	0	0	0	0	0	n	o
chr25	15158736	15158846	peak_202966	59.7019	31.5754	2.35306	51.3778	7.37123	34.7641	7.97598	43.0095	13.0659	3	1	2	1	46.3291	46.7004	23.55	n	0.42	0	0	0	0	.	.	.	.	.	0	0	0	0	0	0	n	o
chr25	15216070	15216180	peak_202987	656.872	121.688	160.793	139.206	134.109	189.23	165.596	134.179	213.573	5	2	2	2	39.4488	48.4705	56.5835	0.776873	0.53	0	0	ENSDART00000031499.9	wt1a	.	.	.	.	.	0	0	0	0	0	0	n	o
chr25	15228030	15228140	peak_202989	250.765	52.694	52.5517	49.1214	82.2725	83.9291	53.9328	97.3236	118.682	6	2	2	3	37.7062	31.1075	37.0114	0.812036	0.51	0	0	ENSDART00000031499.9	wt1a	.	.	.	.	.	0	0	0	0	0	0	n	o
chr25	15242648	15242758	peak_202994	54.4532	32.1905	92.9464	14.7538	58.4943	33.0214	54.8823	33.1768	78.0143	6	3	2	3	43.6551	44.1232	45.6012	0.841782	0.57	0	0	0	0	.	.	.	.	.	0	0	0	0	0	0	n	o
chr25	15272650	15272760	peak_202998	45.6499	35.061	17.2558	59.3622	32.1005	27.1509	17.6611	71.571	17.9656	5	2	3	2	9.55427	9.89191	7.58098	0.556727	0.44	ENSDART00000045659.6	tcp11l1	0	0	.	.	.	.	.	0	0	0	0	0.567016	0	n	o
chr25	15292876	15292986	peak_203005a	26.0875	18.4532	19.2167	9.72018	16.1692	20.8217	21.4592	8.16044	18.0745	5	2	1	2	68.1716	77.5215	60.8785	0.8106	0.57	ENSDART00000045659.6	tcp11l1	0	0	.	.	.	.	.	0	0	0	0	0	0	n	o
chr25	15295674	15295784	peak_203006	115.16	34.1384	19.8049	30.7225	11.8891	39.6255	27.3462	42.2737	26.2407	4	2	2	1	58.6475	91.0055	80.4506	0.688364	0.47	0	0	0	0	.	.	.	.	.	0	0	0	0	0	0	n	o
chr25	15339250	15339360	peak_203020	365.858	51.2587	48.2377	102.582	34.2405	104.017	56.9712	117.323	56.6189	4	2	3	1	47.6511	62.163	48.7143	0.716836	0.5	0	0	0	0	Sox-17161	S	0	1	1	0	0	0	0	0	0	n	o
chr25	15343046	15343156	peak_203022	19.7918	23.374	9.80445	18.0516	12.1269	19.6294	13.2933	14.3142	17.9656	5	2	2	2	62.1626	70.2847	99.2155	0.740764	0.55	0	0	0	0	.	.	.	.	.	0	0	0	0	0	0	n	o
chr25	15386202	15386312	peak_203033b	161.884	43.7749	44.5121	21.5232	30.9116	58.7045	33.0433	25.5515	48.3983	5	2	1	2	67.1501	64.1935	79.5859	0.8246	0.52	0	0	0	0	.	.	.	.	.	0	0	0	0	0	0	n	o
chr25	15404916	15405026	peak_203038	739.101	109.386	102.555	98.59	107.239	200.237	166.545	123.677	145.195	5	2	2	2	24.4865	34.4655	43.6123	0.674018	0.57	0	0	0	0	.	.	.	.	.	0	0	0	0	0	0	n	o
chr25	15408676	15408786	peak_203039	28.7361	25.2193	19.6088	11.4559	11.8891	27.0592	14.5276	15.05	18.4555	5	2	1	2	71.2362	82.9361	68.9495	n	0.49	0	0	0	0	.	.	.	.	.	0	0	0	0	0	0	n	o
chr25	15411880	15411990	peak_203040	84.4128	38.7516	14.3145	2.25645	0	37.6076	18.8005	0	3.81088	1	1	1	1	56.7246	47.9758	49.5214	0.509964	0.38	0	0	0	0	Sox-17163	S	1	1	0	0	0	0	0	0	0	n	o
chr25	15414004	15414114	peak_203041	57.0604	17.5305	25.2954	12.4973	18.0715	29.1688	36.5565	16.856	30.7049	5	2	2	2	60.8106	65.5731	68.2288	0.764436	0.48	0	0	0	0	.	.	.	.	.	0	0	0	0	0	0	n	o
chr25	15477066	15477176	peak_203057	127.204	45.6203	38.8255	48.4271	65.6277	49.8072	46.4315	60.5344	75.1289	6	2	2	3	15.0825	19.3674	20.0045	0.844636	0.55	0	0	0	0	.	.	.	.	.	0	0	0	0	0	0	n	o
chr25	15558438	15558548	peak_203080	112.269	30.3452	42.5512	19.7874	35.4295	43.6615	35.2272	21.2037	39.1977	5	2	1	2	31.5771	29.8059	28.335	0.679618	0.46	0	0	0	0	.	.	.	.	.	0	0	0	0	0	0	n	o
chr25	15571946	15572056	peak_203081	81.965	33.4207	43.1395	19.4403	27.1071	40.0843	43.9628	22.2071	32.6104	5	2	2	2	39.9595	45.1905	24.6454	0.709964	0.49	0	0	0	0	.	.	.	.	.	0	0	0	0	0	0	n	o
chr25	15640138	15640248	peak_203090	61.4814	45.9278	40.0021	9.89373	14.5047	34.2137	36.7465	15.5182	13.5559	2	2	1	1	19.3488	27.9317	33.927	0.747182	0.49	0	0	0	0	.	.	.	.	.	0	0	0	0	0	0	n	o
chr25	15742972	15743082	peak_203106	169.992	35.9836	34.5115	13.5387	13.5535	53.0175	32.9484	7.49155	12.5759	2	2	1	1	32.4484	35.689	43.3816	0.673327	0.48	0	0	0	0	.	.	.	.	.	0	0	0	0	0	0	n	o
chr25	15787668	15787778	peak_203118b	138.162	30.7553	56.4735	83.8361	27.1071	46.7802	30.0998	61.8722	26.5674	5	2	3	2	20.7609	24.1571	22.0512	0.442655	0.38	0	0	0	0	.	.	.	.	.	0	0	0	0	0	0	n	o
chr25	15801004	15801114	peak_203123	82.9332	26.2445	44.5121	30.8961	28.0583	38.158	36.7465	45.2837	34.5157	5	2	2	2	23.7054	16.1395	16.8626	0.681364	0.39	0	0	0	0	.	.	.	.	.	0	0	0	0	0	0	n	o
chr25	15845714	15845824	peak_203129	272.519	58.5375	75.1019	56.585	62.2987	64.575	78.7153	61.5377	71.3725	5	2	2	2	47.4407	51.6463	59.3507	0.817691	0.55	0	0	0	0	.	.	.	.	.	0	0	0	0	0	0	n	o
chr25	15873006	15873116	peak_203136	149.539	36.2912	30.1976	32.2847	27.5827	54.1183	51.0842	33.3106	32.7736	5	2	2	2	65.6178	64.1153	38.222	0.676891	0.47	0	0	0	0	.	.	.	.	.	0	0	0	0	0	0	n	o
chr25	15877374	15877484	peak_203138	73.3915	21.3236	9.80445	31.2433	10.938	28.9854	29.9099	37.7253	35.0057	5	2	2	2	69.2833	82.9881	53.3839	0.722127	0.52	0	0	0	0	.	.	.	.	.	0	0	0	0	0	0	n	o
chr25	16006834	16006944	peak_203161	18.9541	20.606	30.1976	2.95075	4.04229	14.9514	20.6995	3.81266	3.97422	2	2	1	1	58.1066	53.052	63.0115	0.453891	0.38	0	0	0	0	.	.	.	.	.	0	0	0	0	0	0	n	o
chr25	16040800	16040910	peak_203173	34.1902	13.5323	13.7262	13.3652	11.8891	24.2156	7.59616	25.8191	19.9255	5	2	2	2	80.49	50.4488	60.2731	0.732182	0.52	0	0	0	0	.	.	.	.	.	0	0	0	0	0	0	n	o
chr25	16042054	16042164	peak_203174	132.654	36.1886	28.6289	52.2457	50.8853	48.8899	56.1166	60.1999	46.3295	5	2	2	2	18.7179	24.9901	31.5634	0.5612	0.45	0	0	0	0	Sox-17173	S	0	0	1	0	0	0	0	0	0	n	o
chr25	16051424	16051534	peak_203176	26.2234	20.5035	18.4323	17.1838	16.4069	18.8038	15.4772	18.4613	17.3667	5	2	2	2	32.9591	53.911	37.069	0.710218	0.47	0	0	0	0	.	.	.	.	.	0	0	0	0	0	0	n	o
chr25	16051930	16052040	peak_203177	109.12	28.6024	48.0416	54.3285	38.2829	46.9636	35.1323	26.0197	27.8195	5	2	2	2	36.8649	29.7539	37.3572	0.760964	0.45	0	0	0	0	.	.	.	.	.	0	0	0	0	0	0	n	o
chr25	16073424	16073534	peak_203182a	52.3163	33.6257	20.001	18.2253	16.4069	30.6365	27.2513	19.0634	35.3324	5	2	2	2	78.9277	67.4213	78.7787	0.792073	0.55	0	0	0	0	.	.	.	.	.	0	0	0	0	0	0	n	o
chr25	16073948	16074058	peak_203182b	7.59752	14.1475	9.21618	5.20721	6.18233	14.3093	9.30527	3.07688	4.24642	2	2	1	1	80.3999	64.2195	70.6501	0.659927	0.43	0	0	0	0	.	.	.	.	.	0	0	0	0	0	0	n	o
chr25	16085754	16085864	peak_203188	34.9459	19.5808	4.11785	1.73574	7.37123	18.4369	8.64063	1.33777	2.28654	1	1	1	1	72.8586	48.106	49.8673	0.428764	0.35	0	0	0	0	.	.	.	.	.	0	0	0	0	0	0	n	o
chr25	16126524	16126634	peak_203199	182.925	35.4711	63.5326	60.9244	43.5141	60.5391	44.3426	88.2264	79.2665	5	2	3	2	84.4259	79.3697	61.2532	0.732127	0.51	ENSDART00000104043.4	dkk3b	0	0	.	.	.	.	.	0	0	0	0	0	0	n	o
chr25	16141440	16141550	peak_203204	176.989	96.4691	162.754	87.3076	131.017	89.5245	118.975	98.3264	126.957	5	2	2	2	35.7834	16.4258	49.4349	0.725455	0.46	ENSDART00000104043.4	dkk3b	0	0	.	.	.	.	.	0	0	0	0	0	0	n	o
chr25	16142868	16142978	peak_203205	809.743	165.053	160.401	203.255	194.03	265.088	229.119	359.326	318.427	5	2	2	2	34.6116	57.5294	35.1377	0.7726	0.51	ENSDART00000104043.4	dkk3b	0	0	.	.	.	.	.	0	0	0	0	0	0	n	o
chr25	16217346	16217456	peak_203225	25.5321	12.7122	17.0597	8.50511	14.2669	13.5755	11.1094	8.56177	8.22063	5	2	2	2	98.1264	101.601	54.6811	0.749564	0.53	0	0	0	0	.	.	.	.	.	0	0	0	0	0	0	n	o
chr25	16230624	16230734	peak_203230	91.7822	25.2193	26.2758	42.8727	19.9736	38.7084	20.7945	30.8357	22.4298	5	2	2	2	56.2739	34.023	56.0646	0.661218	0.44	0	0	0	0	.	.	.	.	.	0	0	0	0	0	0	n	o
chr25	16248892	16249002	peak_203236	355.456	60.8954	58.4344	52.94	51.3608	98.2382	66.2765	63.7451	83.894	5	2	2	2	41.3416	52.8697	38.222	0.657618	0.5	0	0	0	0	.	.	.	.	.	0	0	0	0	0	0	n	o
chr25	16265690	16265800	peak_203240	94.7842	35.1635	27.8445	29.6811	47.5564	29.9026	37.4111	24.4813	44.7507	5	2	2	2	70.0044	59.1954	43.1799	0.723527	0.54	0	0	0	0	.	.	.	.	.	0	0	0	0	0	0	n	o
chr25	16268262	16268372	peak_203241	144.844	63.4583	58.4344	42.6992	87.7414	59.7135	75.0122	58.394	86.1262	5	2	2	2	41.7322	32.7735	38.1066	0.815982	0.48	0	0	0	0	.	.	.	.	.	0	0	0	0	0	0	n	o
chr25	16280364	16280474	peak_203243	56.1875	27.4746	41.7668	38.5334	28.7716	34.3055	38.5505	49.4977	39.9598	5	2	2	2	12.5587	8.30401	13.3748	0.627818	0.45	0	0	0	0	.	.	.	.	.	0	0	0	0	0	0	n	o
chr25	16301280	16301390	peak_203247	30.4888	15.5826	4.51005	5.03364	5.46897	19.9045	3.41827	11.8394	4.08309	3	1	2	1	80.8505	82.91	81.2865	0.643236	0.49	ENSDART00000064187.7	parvaa	0	0	Sox-17178	S	0	0	2	0	0	0	0	0	0	n	o
chr25	16342850	16342960	peak_203256	117.542	31.5754	30.982	43.9142	48.5075	41.827	35.607	44.6817	51.7736	5	2	2	2	62.5533	96.4982	75.3774	0.872509	0.62	ENSDART00000125925.4	tead1a	0	0	.	.	.	.	.	0	0	0	0	0	0	n	o
chr25	16361340	16361450	peak_203260	241.243	81.5014	39.6099	97.5482	41.1362	112.915	49.1852	151.771	59.6676	3	1	2	1	65.3475	95.2491	71.659	0.858764	0.65	ENSDART00000125925.4	tead1a	0	0	Sox-17182	SP	1	0	1	0	0	0	0	0	0	n	o
chr25	16378928	16379038	peak_203265a	91.2957	34.4459	24.511	37.3184	19.9736	43.6615	44.4375	49.0295	29.7249	5	2	2	2	41.6721	65.6252	49.3485	0.797036	0.47	0	0	0	0	.	.	.	.	.	0	0	0	0	0	0	n	o
chr25	16382784	16382894	peak_203266	69.3828	38.5465	18.4323	24.6475	38.5206	33.5716	34.2777	56.0528	45.5673	5	2	2	2	48.5825	71.326	59.0048	0.780727	0.56	0	0	0	0	.	.	.	.	.	0	0	0	0	0	0	n	o
chr25	16385612	16385722	peak_203267	73.3915	27.6797	35.6881	27.7718	49.4585	34.8558	25.8269	44.548	58.6333	6	2	2	3	58.5874	47.1428	56.0935	0.813418	0.61	0	0	0	0	.	.	.	.	.	0	0	0	0	0	0	n	o
chr25	16426256	16426366	peak_203278	103.94	30.4476	35.6881	68.3881	70.1455	43.5698	53.553	91.7718	102.567	6	2	3	3	59.5187	62.0068	51.1355	0.764309	0.5	0	0	0	0	.	.	.	.	.	0	0	0	0	0	0	n	o
chr25	16439228	16439338	peak_203282a	391.753	116.87	208.638	227.555	160.74	132.819	146.511	188.76	123.418	5	2	3	2	20.3404	22.6473	23.2618	0.825436	0.52	0	0	0	0	.	.	.	.	.	0	0	0	0	0	0	n	o
chr25	16440336	16440446	peak_203283a	10.5222	20.5035	31.5703	17.7045	18.0715	13.7589	13.9579	14.6486	16.2235	5	2	2	2	71.086	95.4055	57.3906	0.705309	0.5	0	0	0	0	.	.	.	.	.	0	0	0	0	0	0	n	o
chr25	16440638	16440748	peak_203283b	25.3134	21.6312	27.2563	18.746	21.6382	22.2894	22.8835	25.2171	16.9313	5	2	2	2	45.9985	51.5161	48.8295	0.741818	0.51	0	0	0	0	.	.	.	.	.	0	0	0	0	0	0	n	o
chr25	16454240	16454350	peak_203285	80.9998	17.428	21.5697	44.0877	23.0648	33.7551	23.9279	53.2435	35.3868	5	2	3	2	58.3169	75.0745	58.6301	0.699182	0.43	0	0	0	0	.	.	.	.	.	0	0	0	0	0	0	n	o
chr25	16461380	16461490	peak_203287	314.947	41.4171	59.6109	76.1988	72.7612	80.9022	65.0421	120.735	129.57	6	2	3	3	57.3255	82.3113	45.63	0.651927	0.46	0	0	0	0	.	.	.	.	.	0	0	0	0	0	0	n	o
chr25	16471838	16471948	peak_203291	129.21	60.4853	61.3757	19.2666	25.2049	59.1632	70.0746	35.9193	32.5559	2	2	1	1	40.8309	38.5525	37.2419	0.654345	0.42	0	0	0	0	.	.	.	.	.	0	0	0	0	0	0	n	o
chr25	16472792	16472902	peak_203292	235.57	73.0949	39.0216	35.0619	49.9341	89.0658	67.1311	70.3002	75.1835	5	2	2	2	38.9381	44.5397	43.0645	0.8892	0.56	0	0	0	0	.	.	.	.	.	0	0	0	0	0	0	n	o
chr25	16518872	16518982	peak_203298	31.9539	25.6294	11.5692	28.4661	41.374	21.097	22.4086	33.7788	53.8424	6	2	2	3	68.6524	76.4282	70.7365	0.691382	0.48	0	0	0	0	.	.	.	.	.	0	0	0	0	0	0	n	o
chr25	16616028	16616138	peak_203317	98.7505	35.5735	22.5502	29.8547	49.2208	46.4133	38.1707	31.304	62.7164	5	2	2	2	69.2533	77.079	64.5104	0.803364	0.53	0	0	0	0	.	.	.	.	.	0	0	0	0	0	0	n	o
chr25	16655440	16655550	peak_203333	40.3708	17.3255	17.6479	14.0595	26.3938	13.4837	18.4207	26.7555	15.8424	5	2	2	2	67.0299	80.2287	73.7632	0.686	0.5	ENSDART00000110426.5,ENSDART00000155764.3	cecr2,slc25a18	0	0	.	.	.	.	.	0	0	0	0	0	0	n	o
chr25	16666242	16666352	peak_203338	183.761	33.0106	63.7287	64.743	83.6991	78.0587	75.8666	123.41	147.916	6	2	3	3	51.2264	62.7356	54.5081	0.691364	0.46	ENSDART00000110426.5,ENSDART00000155764.3	cecr2,slc25a18	0	0	.	.	.	.	.	0	0	0	0	0	0	n	o
chr25	16670198	16670308	peak_203340	43.8977	31.2678	20.7854	36.1034	28.296	31.8289	35.0373	59.5979	62.7164	6	2	3	3	48.1317	82.9621	21.7917	0.610782	0.46	ENSDART00000073416.6,ENSDART00000155764.3	ada2a,slc25a18	ENSDART00000073416.6	ada2a	.	.	.	.	.	0	0	0	0	0	0	n	o
chr25	16674400	16674510	peak_203341b	62.4211	25.5268	18.0402	36.6241	35.9051	33.0214	31.2392	59.1297	44.4241	5	2	3	2	87.22	82.5195	69.1224	0.717273	0.59	ENSDART00000073416.6,ENSDART00000155764.3	ada2a,slc25a18	ENSDART00000073416.6	ada2a	Sox-17191	S	0	0	0	0	0	0	0	0	0	n	o
chr25	16681688	16681798	peak_203345	45.341	16.4028	21.3736	35.409	36.8562	25.4081	39.69	44.3473	75.1834	6	2	3	3	94.2809	98.4509	78.1735	0.763109	0.6	ENSDART00000073416.6,ENSDART00000155764.3	ada2a,slc25a18	ENSDART00000073416.6	ada2a	.	.	.	.	.	0	0	0	0	0	0	n	o
chr25	16700134	16700244	peak_203352	38.0173	22.3488	26.2758	44.9556	27.8205	25.1329	18.4206	25.2171	18.8911	5	2	2	2	25.2676	36.1836	29.8627	0.595273	0.43	ENSDART00000073416.6	ada2a	ENSDART00000073416.6	ada2a	.	.	.	.	.	0	0	0	0	0	0	n	o
chr25	16796110	16796220	peak_203363	57.0604	15.4802	38.2373	19.961	12.6025	23.3901	25.4472	12.4414	17.0945	5	2	2	2	78.447	80.1506	95.44	0.660436	0.46	ENSDART00000019413.11	ndufa9a	0	0	.	.	.	.	.	0	0	0	0	0	0	n	o
chr25	16801296	16801406	peak_203364	72.455	25.6294	41.9629	27.2511	42.3252	30.453	31.8089	31.6385	44.4241	6	2	2	3	62.1326	50.5269	67.9694	0.752309	0.47	ENSDART00000019413.11	ndufa9a	0	0	.	.	.	.	.	0	0	0	0	0	0	n	o
chr25	16822376	16822486	peak_203371	253.568	80.0662	48.2377	43.7405	22.5893	88.0567	36.7465	47.5579	21.9943	1	1	1	1	58.1667	68.1762	60.8496	0.748091	0.55	0	0	0	0	Sox-17195	S	0	1	1	0	0	0	0	0	0	n	o
chr25	16848392	16848502	peak_203379	152.566	53.9242	87.4555	74.9838	63.0121	54.3935	68.8402	51.7719	60.702	5	2	2	2	13.4901	12.9115	23.6365	0.876873	0.59	0	0	0	0	.	.	.	.	.	0	0	0	0	0	0	n	o
chr25	16863502	16863612	peak_203384	422.338	67.764	61.5718	51.8985	58.9698	123.28	110.239	93.31	97.2318	5	2	2	2	30.9161	42.6395	26.0578	0.875636	0.59	0	0	0	0	.	.	.	.	.	0	0	0	0	0	0	n	o
chr25	16871496	16871606	peak_203388	22.8263	18.5556	16.0793	5.20721	4.51785	12.8416	13.0085	6.08689	5.60745	2	2	1	1	114.08	124.404	80.3354	0.635291	0.39	0	0	0	0	.	.	.	.	.	0	0	0	0	0	0	n	o
chr25	16911114	16911224	peak_203399	31.681	28.7049	16.4715	6.24865	7.13345	31.3703	11.2993	3.41133	4.13754	1	1	1	1	114.321	84.9925	97.1982	0.636509	0.48	0	0	0	0	.	.	.	.	.	0	0	0	0	0	0	n	o
chr25	16932314	16932424	peak_203410	36.3248	19.2733	25.6875	9.02584	4.75563	22.4728	21.6491	15.1169	19.6533	5	2	2	2	73.0088	99.6745	71.3419	0.821691	0.57	0	0	0	0	.	.	.	.	.	0	0	0	0	0	0	n	o
chr25	16945880	16945990	peak_203414b	23.064	14.3525	13.334	10.7615	13.7914	17.6114	10.3497	5.88622	7.51289	5	2	2	2	77.4255	85.8255	46.783	0.557873	0.52	0	0	0	0	.	.	.	.	.	0	0	0	0	0	0	n	o
chr25	16946568	16946678	peak_203415	121.798	43.3649	45.2965	45.1292	52.5497	50.7244	50.7994	46.2871	57.8711	5	2	2	2	76.9748	77.938	78.8653	0.718236	0.45	0	0	0	0	.	.	.	.	.	0	0	0	0	0	0	n	o
chr25	16963798	16963908	peak_203418	80.0377	27.0646	60.1992	26.5567	27.8205	40.6345	58.8703	15.8526	31.7937	5	2	2	2	43.7452	57.7636	45.14	0.825873	0.53	0	0	0	0	.	.	.	.	.	0	0	0	0	0	0	n	o
chr25	16974814	16974924	peak_203423	162.813	48.0807	53.9244	48.4271	79.6568	97.6882	90.3944	113.979	94.7818	5	2	2	2	59.669	64.0373	56.7565	0.771073	0.52	0	0	0	0	.	.	.	.	.	0	0	0	0	0	0	n	o
chr25	16989266	16989376	peak_203430	298.569	111.642	127.85	120.46	149.803	112.456	114.322	106.621	90.5357	5	2	2	2	16.4946	16.2956	27.7874	0.776218	0.47	0	0	0	0	.	.	.	.	.	0	0	0	0	0	0	n	o
chr25	17064312	17064422	peak_203458	205.82	77.8107	54.3165	67.3466	38.5206	73.5642	55.2621	79.2633	79.8654	5	2	2	2	58.1667	56.1757	51.7985	0.7106	0.55	0	0	0	0	.	.	.	.	.	0	0	0	0	0	0	n	o
chr25	17076826	17076936	peak_203461	25.5321	18.9657	17.8441	44.782	31.1494	21.4638	21.5541	31.4377	16.0057	5	2	2	2	17.0655	18.4823	24.2706	0.741291	0.44	0	0	0	0	.	.	.	.	.	0	0	0	0	0	0	n	o
chr25	17110654	17110764	peak_203466	116.48	35.471	29.0211	37.3184	37.5695	42.0105	41.1142	33.7788	54.4957	5	2	2	2	45.2475	73.9292	53.1534	0.782055	0.57	0	0	0	0	.	.	.	.	.	0	0	0	0	0	0	n	o
chr25	17133012	17133122	peak_203471	125.04	39.5717	39.6099	22.9117	45.1785	42.6525	44.4375	25.8191	71.5903	5	2	2	2	9.73455	21.7362	7.69627	0.736182	0.55	0	0	0	0	.	.	.	.	.	0	0	0	0	0	0	n	o
chr25	17178202	17178312	peak_203474	249.488	60.6904	27.2563	109.178	52.0741	67.4185	33.5181	98.8618	55.0945	5	1	3	2	22.9843	12.7034	11.0688	0.568091	0.44	0	0	0	0	.	.	.	.	.	0	0	0	0	0	0	n	o
chr25	17221408	17221518	peak_203485	41.1646	23.0665	6.66701	25.6889	19.7359	21.739	20.2248	14.1805	29.9427	5	2	2	2	24.2161	40.8433	32.0535	0.543345	0.51	0	0	0	0	.	.	.	.	.	0	0	0	0	0	0	n	o
chr25	17232842	17232952	peak_203487	34.9459	21.0161	15.491	16.8366	29.2472	18.3452	15.4772	39.4644	35.9856	5	2	2	2	34.221	35.689	29.2574	n	0.54	0	0	0	0	.	.	.	.	.	0	0	0	0	0	0	n	o
chr25	17307346	17307456	peak_203504	308.362	58.4349	64.5131	59.8829	63.0121	87.7816	68.8402	88.494	111.06	5	2	2	2	30.4955	29.858	21.4746	0.7858	0.53	ENSDART00000125459.4	cnot1	0	0	.	.	.	.	.	0	0	0	0	0	0	n	o
chr25	17326164	17326274	peak_203510	172.799	44.9026	21.7658	28.1189	16.4069	70.9958	56.2116	34.4477	41.212	4	2	2	1	17.1255	11.5579	19.3415	0.612309	0.46	ENSDART00000125459.4	cnot1	0	0	Pou-17145	P	0	1	0	0	0	0	0	0	0	n	o
chr25	17336896	17337006	peak_203516a	37.9809	18.7607	17.844	23.606	14.2669	24.5825	27.4411	28.294	37.7823	5	2	2	2	31.0663	26.2917	18.1309	0.740509	0.59	0	0	0	0	.	.	.	.	.	0	0	0	0	0	0	n	o
chr25	17337072	17337182	peak_203516b	23.2342	9.43164	6.27483	28.9868	10.4624	14.9514	16.3317	17.9931	24.2264	5	2	2	2	37.2555	40.4528	21.3305	0.580764	0.46	0	0	0	0	.	.	.	.	.	0	0	0	0	0	0	n	o
chr25	17416412	17416522	peak_203538	168.828	48.3883	61.964	39.5748	43.9896	65.0336	81.8487	57.3906	96.6873	5	2	2	2	37.2555	25.693	30.2951	n	0.53	ENSDART00000061738.7	elmo3	0	0	.	.	.	.	.	0	0	0	0	0	0	n	o
chr25	17437736	17437846	peak_203542	153.874	46.5429	17.4519	31.0697	15.6936	55.1273	17.5661	57.1231	11.7593	3	1	2	1	29.8345	34.2313	25.7119	n	0.47	ENSDART00000061738.7	elmo3	0	0	.	.	.	.	.	0	0	0	0	0	0	n	o
chr25	17447500	17447610	peak_203545	185.301	24.3992	46.473	30.8961	24.7293	53.6596	51.9388	48.16	54.2779	5	2	2	2	14.4215	19.4975	14.989	0.910691	0.55	0	0	0	0	.	.	.	.	.	0	0	0	0	0	0	n	o
chr25	17524508	17524618	peak_203562	282.784	75.5554	85.2986	97.2009	58.732	92.46	64.1876	129.898	65.0028	5	2	2	2	72.8586	63.4385	60.619	0.829218	0.55	0	0	0	0	.	.	.	.	.	0	0	0	0	0	0	n	o
chr25	17556546	17556656	peak_203568	35.7064	18.6582	35.8842	49.2949	34.9539	18.1617	48.3306	59.9993	63.2607	6	3	3	3	80.7905	67.3432	58.2265	0.707273	0.52	0	0	0	0	.	.	.	.	.	0	0	0	0	0	0	n	o
chr25	17567732	17567842	peak_203571	67.8223	21.8362	30.0015	11.9766	34.4784	28.8019	21.0794	17.8594	27.8195	5	2	2	2	83.0739	103.917	70.6213	0.770036	0.62	0	0	0	0	.	.	.	.	.	0	0	0	0	0	0	n	o
chr25	17598870	17598980	peak_203581	463.273	92.7782	188.637	170.97	206.156	114.199	116.601	138.727	120.642	5	2	2	2	59.7892	48.4705	51.3374	0.7806	0.57	0	0	0	0	Sox-17210	S	0	0	0	0	0	0	0	0.66815	0	n	o
chr25	17602706	17602816	peak_203582	211.256	65.3036	94.9064	14.0595	58.9698	87.2312	78.4304	6.95644	64.0229	5	2	1	2	25.6883	10.5687	10.3194	0.719727	0.47	0	0	0	0	.	.	.	.	.	0	0	0	0	0	0	n	o
chr25	17630834	17630944	peak_203594	76.4569	43.98	77.0628	43.2198	113.897	39.9925	53.458	52.1065	101.751	6	2	2	3	67.4806	73.3044	39.0291	0.849182	0.59	0	0	0	0	.	.	.	.	.	0	0	0	0	0	0	n	o
chr25	17671398	17671508	peak_203603	15.9113	9.63664	15.0988	4.51292	15.218	13.8506	14.2428	4.88289	12.7936	5	2	2	2	66.8797	69.5819	61.5125	n	0.53	ENSDART00000171965.2	galnt18a	0	0	.	.	.	.	.	0	0	0	0	0	0	n	o
chr25	17674922	17675032	peak_203604	55.3184	21.6312	21.7658	15.7952	6.89566	29.8109	26.8715	13.0434	31.3582	5	2	2	2	61.7721	54.4056	43.4681	0.765855	0.55	ENSDART00000171965.2	galnt18a	0	0	.	.	.	.	.	0	0	0	0	0	0	n	o
chr25	17793690	17793800	peak_203622	56.1875	13.2247	13.5301	7.63725	5.70675	20.1796	6.83655	13.5785	4.84527	4	2	2	1	53.4797	30.5869	68.7188	0.403309	0.41	0	0	0	0	.	.	.	.	.	0	0	0	0	0	0	n	o
chr25	17811094	17811204	peak_203627	40.3708	14.3525	13.1379	10.588	24.7293	23.9405	16.2368	13.1102	13.9369	5	2	2	2	76.6744	97.8264	62.3485	0.733345	0.5	0	0	0	0	.	.	.	.	.	0	0	0	0	0	0	n	o
chr25	17877124	17877234	peak_203643	119.854	41.5195	27.6485	24.3003	30.1983	46.8719	50.4195	45.0162	66.9627	5	2	2	2	95.9327	81.7385	75.8098	0.7476	0.59	ENSDART00000136797.3,ENSDART00000151853.3	btbd10a	0	0	Pou-17155	P	0	0	0	0	0	0	0	0	0	n	o
chr25	17880494	17880604	peak_203645	89.1404	45.7228	36.6685	17.3574	17.5958	44.5788	50.0397	17.2574	9.58164	2	2	1	1	76.5842	49.6418	74.7433	0.662364	0.44	ENSDART00000136797.3,ENSDART00000151853.3	btbd10a	0	0	.	.	.	.	.	0	0	0	0	0	0	n	o
chr25	17882672	17882782	peak_203646	84.7414	36.4962	27.8445	9.72009	8.08458	40.7263	28.6755	7.02333	4.02865	2	2	1	1	79.7389	71.8987	45.6876	0.716309	0.5	ENSDART00000136797.3,ENSDART00000151853.3	btbd10a	0	0	.	.	.	.	.	0	0	0	0	0	0	n	o
chr25	17897692	17897802	peak_203654	84.4668	33.2156	38.8255	41.8313	63.9633	44.2119	40.4495	50.0328	38.5444	5	2	2	2	78.6875	60.7834	51.4238	0.880109	0.63	0	0	0	0	.	.	.	.	.	0	0	0	0	0	0	n	o
chr25	17940060	17940170	peak_203668	215.6	62.8432	41.7668	48.0799	45.1785	72.4635	56.1166	71.0359	88.4127	5	2	2	2	40.6506	45.0083	41.6234	0.846382	0.52	ENSDART00000067305.7	zgc:103499	0	0	.	.	.	.	.	0	0	0	0	0	0	n	o
chr25	18136564	18136674	peak_203704	100.64	33.3182	19.6088	5.72794	13.5535	39.7173	38.9304	4.68222	10.7249	2	2	1	1	32.8089	21.4759	35.2818	0.590273	0.48	0	0	0	0	Sox-17218	S	0	1	0	0	0	0	0	0	0	n	o
chr25	18217066	18217176	peak_203724a	279.226	62.9457	66.2779	9.19945	9.27345	69.9868	60.7693	14.3811	8.92835	2	2	1	1	25.6883	29.1552	23.4347	0.670491	0.46	0	0	0	0	Sox-17220	SP	2	1	0	0	0	0	0	0	0	n	o
chr25	18274318	18274428	peak_203736	70.5918	37.0088	21.1775	158.994	27.1071	34.3055	35.702	233.844	10.0716	5	2	3	2	22.2932	32.9818	25.6255	0.606636	0.45	0	0	0	0	.	.	.	.	.	0	0	0	0	0	0	n	o
chr25	18342826	18342936	peak_203757	32.2648	26.8595	53.3361	14.2331	36.6184	21.8308	23.4532	17.3242	22.0487	5	2	2	2	37.0152	41.3639	31.1022	0.802018	0.52	ENSDART00000104496.4	dusp6	0	0	.	.	.	.	.	0	0	0	0	0	0	n	o
chr25	18345804	18345914	peak_203759	35.0694	27.3722	20.1971	22.2175	14.5047	18.9873	31.619	16.7222	12.9025	5	2	2	2	30.1049	46.6222	38.2796	0.709145	0.49	ENSDART00000104496.4	dusp6	0	0	Sox-17225	S	0	0	0	0	0	0	0	0	0	n	o
chr25	18396072	18396182	peak_203773	93.7807	11.892	4.90221	10.7615	3.09116	39.167	19.2753	10.7022	13.7736	5	2	2	2	30.0147	22.9857	14.5566	0.693236	0.46	0	0	0	0	Sox-17229	S	0	0	0	0	0	0	0	0	0	n	o
chr25	18450020	18450130	peak_203787	52.7345	20.7085	24.9033	28.2925	23.0648	20.1797	20.2248	27.7589	10.1261	5	2	2	2	57.7161	73.0701	53.9028	0.666836	0.47	ENSDART00000004771.9,ENSDART00000056180.5	cep41,poc1b	0	0	.	.	.	.	.	0	0	0	0	0	0	n	o
chr25	18500236	18500346	peak_203798	438.754	80.9887	111.182	172.533	91.3082	144.376	156.671	202.205	134.96	5	2	3	2	51.617	33.997	43.4681	0.824236	0.55	0	0	0	0	.	.	.	.	.	0	0	0	0	0	0	n	o
chr25	18517238	18517348	peak_203803	100.864	28.2948	56.2775	21.176	37.8073	43.5698	45.482	19.9997	14.0458	4	2	2	1	40.9811	37.8236	80.5371	0.721	0.46	0	0	0	0	.	.	.	.	.	0	0	0	0	0	0	n	o
chr25	18541788	18541898	peak_203810a	18.9541	19.6834	20.1971	13.5387	29.0094	17.9783	17.5661	26.8225	16.0602	5	2	2	2	76.0735	49.2775	77.251	0.734309	0.52	0	0	0	0	.	.	.	.	.	0	0	0	0	0	0	n	o
chr25	18662380	18662490	peak_203842	73.3915	19.3758	25.2954	41.6577	16.1692	27.4261	19.75	54.3806	33.1547	5	2	3	2	73.1591	90.8235	62.8385	0.648327	0.55	0	0	0	0	.	.	.	.	.	0	0	0	0	0	0	n	o
chr25	18737152	18737262	peak_203856	76.3711	32.7031	11.3731	5.03364	7.37124	29.7192	15.9519	4.94977	4.13754	2	2	1	1	52.3981	63.3865	49.4925	0.716273	0.47	0	0	0	0	.	.	.	.	.	0	0	0	0	0	0	n	o
chr25	18743274	18743384	peak_203857	224.275	45.6203	47.4535	0	24.4915	66.226	61.2441	1.73911	34.0802	2	2	1	1	80.8205	68.7749	50.7032	0.730655	0.51	0	0	0	0	.	.	.	.	.	0	0	0	0	0	0	n	o
chr25	18894642	18894752	peak_203874	63.2754	16.1977	26.2758	17.8781	9.03571	27.2425	16.4267	18.9295	15.0258	5	2	2	2	78.1165	89.7824	81.7189	0.685218	0.47	0	0	0	0	.	.	.	.	.	0	0	0	0	0	0	n	o
chr25	18896824	18896934	peak_203876	76.2207	23.374	39.6099	23.4325	26.6315	34.8558	41.2092	30.9026	53.4069	5	2	2	2	35.0022	76.5323	28.9692	0.913073	0.58	0	0	0	0	.	.	.	.	.	0	0	0	0	0	0	n	o
chr25	18939512	18939622	peak_203883	34.9459	40.1868	26.4719	20.6553	25.9182	23.3901	18.7055	40.334	42.9542	5	2	2	2	61.4716	42.6655	47.273	n	0.48	ENSDART00000091549.6	nt5dc3	0	0	.	.	.	.	.	0	0	0	0	0	0	n	o
chr25	19018888	19018998	peak_203898	81.965	24.2966	15.8832	18.746	5.94454	41.2766	24.4976	24.4813	23.2465	5	2	2	2	55.7932	42.7695	51.5968	0.730055	0.56	ENSDART00000104420.4	samm50	0	0	.	.	.	.	.	0	0	0	0	0	0	n	o
chr25	19142166	19142276	peak_203927	38.1958	41.8271	37.2568	24.1267	43.0385	39.3504	39.5	18.06	32.6647	5	2	1	2	27.3107	39.5677	28.6809	0.797218	0.6	0	0	0	0	.	.	.	.	.	0	0	0	0	0	0	n	o
chr25	19158344	19158454	peak_203931	30.4888	11.4819	8.6279	13.8859	23.5404	17.3362	5.60217	20.2674	25.7507	5	2	2	2	30.0748	40.2445	40.0956	0.664727	0.47	0	0	0	0	.	.	.	.	.	0	0	0	0	0	0	n	o
chr25	19201742	19201852	peak_203942	282.664	61.7155	76.8667	81.5795	74.1878	103.192	101.884	116.788	112.475	5	2	2	2	8.98339	19.055	6.65857	0.772309	0.49	0	0	0	0	.	.	.	.	.	0	0	0	0	0	0	n	o
chr25	19203998	19204108	peak_203944	106.148	58.7425	68.2388	119.592	87.2658	55.0355	70.2645	178.593	135.177	6	2	3	3	36.9251	48.5225	28.9404	0.8082	0.57	0	0	0	0	.	.	.	.	.	0	0	0	0	0	0	n	o
chr25	19223374	19223484	peak_203947	152.738	36.2912	38.8255	22.7382	61.1098	46.6885	47.476	49.4977	73.9312	6	2	2	3	26.9802	26.3698	36.8672	0.727618	0.5	0	0	0	0	.	.	.	.	.	0	0	0	0	0	0	n	o
chr25	19275220	19275330	peak_203958	109.12	37.8289	34.3155	53.4607	56.3543	47.4223	36.1767	67.0895	93.53	6	2	3	3	19.7094	14.8639	20.5235	0.851582	0.56	0	0	0	0	.	.	.	.	.	0	0	0	0	0	0	n	o
chr25	19296556	19296666	peak_203959	29.045	26.6545	6.47092	5.72794	1.66447	23.2984	5.69712	16.4546	5.22636	3	1	2	1	136.915	74.632	106.796	0.675091	0.5	0	0	0	0	.	.	.	.	.	0	0	0	0	0	0	n	o
chr25	19354340	19354450	peak_203965	382.79	97.8018	147.458	10.0673	130.542	105.76	85.7416	5.418	92.06	5	2	1	2	15.9237	20.2785	15.3349	0.801455	0.53	0	0	0	0	.	.	.	.	.	0	0	0	0	0	0	n	o
chr25	19383466	19383576	peak_203973	412.205	103.235	60.5914	8.50512	8.32236	112.823	82.6082	11.7055	19.5988	2	2	1	1	30.9161	39.7239	29.4304	0.734418	0.52	0	0	0	0	Sox-17261	S	1	1	3	0	0	0	0	0	0	n	o
chr25	19410794	19410904	peak_203979	33.4397	33.8307	17.8441	9.54655	14.5047	19.8128	23.3582	6.22066	11.2694	2	2	1	1	29.2636	29.832	25.7119	0.7426	0.47	0	0	0	0	.	.	.	.	.	0	0	0	0	0	0	n	o
chr25	19427016	19427126	peak_203984	263.615	55.0518	33.9233	18.3988	4.99341	81.5442	55.6419	24.6151	14.9169	2	2	1	1	27.2806	33.8668	30.641	0.568564	0.42	0	0	0	0	.	.	.	.	.	0	0	0	0	0	0	n	o
chr25	19432394	19432504	peak_203986	274.888	103.337	79.0236	143.719	88.6925	98.5136	86.0266	157.122	84.5473	5	2	3	2	19.7695	17.0505	15.652	0.850436	0.57	0	0	0	0	.	.	.	.	.	0	0	0	0	0	0	n	o
chr25	19485724	19485834	peak_203994b	139.27	45.1077	34.3155	31.2433	56.3543	55.4025	41.3042	45.8188	43.3353	5	2	2	2	35.2726	46.5181	35.0224	0.763673	0.55	0	0	0	0	.	.	.	.	.	0	0	0	0	0	0	n	o
chr25	19535298	19535408	peak_204001	37.2422	20.401	16.2754	17.1838	21.4004	20.7301	21.9339	23.5449	20.6876	5	2	2	2	76.7344	88.2985	79.1823	n	0.52	ENSDART00000006512.7	sh3gl3b	0	0	.	.	.	.	.	0	0	0	0	0	0	n	o
chr25	19542632	19542742	peak_204003	66.906	34.4458	28.6289	34.3676	55.1654	30.3613	41.4941	41.7386	72.5702	6	2	2	3	60.9909	78.0421	60.3595	0.7908	0.56	ENSDART00000006512.7	sh3gl3b	ENSDART00000133859.2	lyrm5b	.	.	.	.	.	0	0	0	0	0	0	n	o
chr25	19546990	19547100	peak_204005	94.4407	34.9585	27.4524	30.0283	38.9962	41.6435	26.1118	38.1266	29.8883	5	2	2	2	36.234	59.6379	44.0158	0.699127	0.48	0	0	ENSDART00000133859.2	lyrm5b	.	.	.	.	.	0	0	0	0	0	0	n	o
chr25	19567142	19567252	peak_204017	215.238	57.8198	27.8445	70.471	44.4652	78.3338	75.9617	58.5946	56.5645	5	2	2	2	61.5317	46.2578	59.9848	0.819073	0.53	0	0	ENSDART00000133859.2	lyrm5b	.	.	.	.	.	0	0	0	0	0	0	n	o
chr25	19616440	19616550	peak_204033	78.123	29.2175	12.5496	21.5232	15.9314	30.8199	31.619	24.8157	19.5444	5	2	2	2	48.7026	80.0205	74.9162	0.702836	0.53	0	0	0	0	.	.	.	.	.	0	0	0	0	0	0	n	o
chr25	19634690	19634800	peak_204038	87.8197	31.3704	23.3345	18.0516	23.7782	37.2407	28.8655	11.7725	29.5072	5	2	1	2	55.9434	70.8054	46.0047	0.742873	0.47	0	0	0	0	.	.	.	.	.	0	0	0	0	0	0	n	o
chr25	19640864	19640974	peak_204040	110.164	42.1346	113.535	222.869	40.6606	44.487	55.7368	165.015	38.6533	5	2	3	2	58.7976	86.5284	47.8207	0.731127	0.55	0	0	0	0	.	.	.	.	.	0	0	0	0	0	0	n	o
chr25	19671156	19671266	peak_204047	216.333	68.1741	68.8271	113.344	69.67	81.8195	69.5999	89.0959	71.1003	5	2	3	2	44.8268	73.6168	37.6743	0.815618	0.51	ENSDART00000073472.5,ENSDART00000112746.4	zgc:113426,zgc:171459	0	0	.	.	.	.	.	0	0	0	0	0	0	n	o
chr25	19701716	19701826	peak_204052	57.9372	28.3974	17.8441	24.6475	26.8694	27.7012	10.2548	28.8291	16.3868	5	1	2	2	63.695	59.2735	55.5746	0.783164	0.64	0	0	0	0	.	.	.	.	.	0	0	0	0	0	0	n	o
chr25	19737624	19737734	peak_204057	180.255	69.9169	113.339	66.4787	76.0901	83.7456	95.4264	96.7882	97.45	5	2	2	2	39.599	35.611	58.8895	0.808909	0.5	0	0	0	0	.	.	.	.	.	0	0	0	0	0	0	n	o
chr25	19747116	19747226	peak_204060b	41.1646	9.94418	15.0988	21.176	5.2312	18.07	10.3497	5.9531	11.4326	5	2	2	2	61.5918	59.2475	63.5592	0.755582	0.56	0	0	0	0	.	.	.	.	.	0	0	0	0	0	0	n	o
chr25	19747422	19747532	peak_204060c	22.8263	9.84164	20.7854	14.0595	23.0648	14.6762	10.4447	19.7991	9.47273	5	2	2	2	60.1496	50.9695	72.639	0.801055	0.59	0	0	0	0	.	.	.	.	.	0	0	0	0	0	0	n	o
chr25	19754836	19754946	peak_204062	35.6258	20.811	43.5316	19.2666	28.296	28.2515	35.5121	19.0634	20.3065	5	2	2	2	46.5094	42.6395	42.8628	0.848073	0.54	0	0	0	0	.	.	.	.	.	0	0	0	0	0	0	n	o
chr25	19766444	19766554	peak_204065	175.419	38.1365	66.2779	29.8547	21.1625	66.4095	51.0842	30.8357	25.3696	2	2	1	1	66.2488	82.7278	59.956	0.7106	0.5	0	0	0	0	Sox-17267	SP	0	0	0	0	0	0	0	0	0	n	o
chr25	19848212	19848322	peak_204076	148.214	45.6203	57.2578	56.4115	31.8627	60.0805	55.6419	71.5711	81.8796	5	2	2	2	33.1395	47.7676	23.1176	0.8816	0.56	0	0	0	0	.	.	.	.	.	0	0	0	0	0	0	n	o
chr25	19880202	19880312	peak_204084	301.251	53.0015	48.4339	51.8985	53.0253	81.5443	58.2056	171.035	103.003	5	2	3	2	54.2008	79.7862	38.7408	0.660145	0.5	ENSDART00000047251.9	gramd4b	0	0	.	.	.	.	.	0	0	0	0	0	0	n	o
chr25	19915404	19915514	peak_204089	83.9045	30.0376	40.7864	42.8727	35.6673	36.2317	47.476	68.8286	48.7249	5	2	3	2	61.8021	49.3295	53.4704	0.700818	0.46	0	0	0	0	.	.	.	.	.	0	0	0	0	0	0	n	o
chr25	19919456	19919566	peak_204090	16.5057	15.3776	20.1971	13.5387	31.3872	12.5665	16.9965	32.4411	37.3467	6	2	3	3	57.3855	75.0225	76.6745	0.777145	0.55	0	0	0	0	.	.	.	.	.	0	0	0	0	0	0	n	o
chr25	19966558	19966668	peak_204099	98.8261	22.9639	28.6289	30.2018	53.2631	36.3235	34.8474	31.7722	56.7278	6	2	2	3	67.7811	88.1163	51.2221	n	0.65	0	0	0	0	.	.	.	.	.	0	0	0	0	0	0	n	o
chr25	20004972	20005082	peak_204108	79.911	25.2193	22.9424	52.0721	48.5075	37.9745	46.3365	53.2435	85.1461	6	2	3	3	83.6448	87.4395	60.5325	0.839855	0.65	ENSDART00000174776.2	cnot4a	0	0	.	.	.	.	.	0	0	0	0	0	0	n	o
chr25	20008372	20008482	peak_204109a	30.2333	23.579	17.6479	17.0103	22.1137	21.6473	21.744	12.9765	26.894	5	2	2	2	31.3066	52.6355	41.3927	0.719145	0.61	ENSDART00000174776.2	cnot4a	0	0	.	.	.	.	.	0	0	0	0	0	0	n	o
chr25	20031660	20031770	peak_204114	63.281	30.3452	31.7664	31.0697	32.3384	33.1131	36.3666	65.3504	38.7077	5	2	2	2	46.8699	58.7528	61.6855	0.618764	0.43	ENSDART00000104315.5,ENSDART00000174776.2	cnot4a,zgc:136858	0	0	.	.	.	.	.	0	0	0	0	0	0	n	o
chr25	20033318	20033428	peak_204115	46.9294	31.8829	31.7663	19.7874	17.5958	31.1868	35.1323	29.1635	30.2149	5	2	2	2	72.8888	52.1669	61.4261	0.836745	0.48	ENSDART00000104315.5,ENSDART00000174776.2	cnot4a,zgc:136858	0	0	.	.	.	.	.	0	0	0	0	0	0	n	o
chr25	20035330	20035440	peak_204116a	143.801	44.0825	64.9054	69.0824	44.9407	57.6039	40.2596	64.6146	59.9398	5	2	2	2	16.3143	33.1379	28.6809	0.864745	0.58	ENSDART00000104315.5,ENSDART00000174776.2	cnot4a,zgc:136858	0	0	.	.	.	.	.	0	0	0	0	0	0	n	o
chr25	20035516	20035626	peak_204116b	102.44	38.444	32.1585	43.0463	64.201	43.5698	56.4015	69.6313	112.475	6	2	2	3	68.0515	71.7425	67.9694	0.829582	0.56	ENSDART00000104315.5,ENSDART00000174776.2	cnot4a,zgc:136858	0	0	.	.	.	.	.	0	0	0	0	0	0	n	o
chr25	20086820	20086930	peak_204119	116.48	40.1868	65.4935	34.3676	40.8985	48.2478	46.3366	36.8557	43.3353	5	2	2	2	24.9973	45.8934	38.1644	0.561909	0.46	0	0	0	0	.	.	.	.	.	0	0	0	0	0	0	n	o
chr25	20260100	20260210	peak_204144	72.8467	50.8486	36.8646	74.4631	43.514	46.3215	23.643	69.9657	43.2808	5	2	2	2	48.1918	48.2622	48.426	0.6516	0.46	ENSDART00000006840.7,ENSDART00000109605.4	dnm1l,si:dkey-219c3.2	0	0	.	.	.	.	.	0	0	0	0	0	0	n	o
chr25	20282396	20282506	peak_204149	155.012	50.3361	42.159	46.6914	50.4097	57.5122	59.2501	64.9491	94.0745	5	2	2	2	68.0215	84.1335	65.9516	0.859364	0.62	ENSDART00000109605.4	si:dkey-219c3.2	0	0	.	.	.	.	.	0	0	0	0	0	0	n	o
chr25	20288862	20288972	peak_204151	916.857	164.848	199.422	236.234	290.569	236.653	258.745	254.311	249.613	6	2	2	3	14.0309	21.7362	27.3838	0.760455	0.56	ENSDART00000109605.4	si:dkey-219c3.2	0	0	Sox-17277	S	1	0	0	0	0	0	0	0	0	n	o
chr25	20297122	20297232	peak_204153	197.274	42.1346	42.9434	22.391	24.016	67.0516	74.2525	54.1131	62.8796	5	2	2	2	68.8326	74.3977	74.138	0.648164	0.52	0	0	0	0	.	.	.	.	.	0	0	0	0	0	0	n	o
chr25	20326446	20326556	peak_204161	81.0124	26.8595	32.9429	16.4895	54.6897	34.3055	27.9159	15.1837	43.3896	5	2	1	2	72.1375	62.5274	59.6389	0.722909	0.45	0	0	0	0	.	.	.	.	.	0	0	0	0	0	0	n	o
chr25	20329638	20329748	peak_204163a	80.8857	27.3722	14.5105	29.1604	30.4361	37.2407	29.8149	30.8357	41.5931	5	2	2	2	54.4712	72.8098	32.7164	0.789855	0.55	0	0	0	0	.	.	.	.	.	0	0	0	0	0	0	n	o
chr25	20331154	20331264	peak_204164	40.6959	12.7122	7.05919	10.4145	13.7914	24.6743	19.2753	29.5648	30.2149	5	2	2	2	69.6138	45.1645	52.3751	0.6846	0.55	0	0	0	0	.	.	.	.	.	0	0	0	0	0	0	n	o
chr25	20339178	20339288	peak_204165	214.368	43.98	77.0627	47.0385	85.1258	67.7855	44.2476	75.5844	69.1404	5	2	2	2	36.6246	61.7725	42.4016	0.797255	0.51	0	0	0	0	.	.	.	.	.	0	0	0	0	0	0	n	o
chr25	20368826	20368936	peak_204174	48.9444	46.3379	33.335	29.5075	37.3317	32.9296	38.1707	23.0766	41.4298	5	2	2	2	49.0932	86.9709	42.1134	0.814673	0.67	0	0	0	0	.	.	.	.	.	0	0	0	0	0	0	n	o
chr25	20369900	20370010	peak_204175	315.159	39.9818	25.8836	6.07508	5.46898	77.1415	38.3606	27.5582	10.9427	2	2	1	1	74.9618	103.241	84.8609	0.645727	0.45	0	0	0	0	Sox-17278	S	0	0	1	0	0	0	0	0	0	n	o
chr25	20531464	20531574	peak_204209	405.575	90.8305	119.025	130.701	111.044	120.803	127.141	147.757	134.415	5	2	3	2	4.80716	2.86345	11.8759	0.819709	0.54	0	0	0	0	.	.	.	.	.	0	0	0	0	0	0	n	o
chr25	20568178	20568288	peak_204216	761.316	138.398	135.301	127.924	175.245	171.986	169.109	136.253	173.505	5	2	2	2	26.0789	24.3915	19.8028	0.747727	0.54	0	0	0	0	.	.	.	.	.	0	0	0	0	0	0	n	o
chr25	20587754	20587864	peak_204218	117.542	45.2102	38.4334	21.8703	56.1165	43.2029	52.6035	15.9195	70.3381	5	2	1	2	30.3453	47.7415	26.6344	0.774927	0.55	0	0	0	0	.	.	.	.	.	0	0	0	0	0	0	n	o
chr25	20602768	20602878	peak_204221	88.806	40.6995	21.9619	24.1267	23.5404	42.5608	45.482	35.2504	23.9542	5	2	2	2	44.4363	47.4813	24.1554	0.775073	0.52	0	0	0	0	.	.	.	.	.	0	0	0	0	0	0	n	o
chr25	20612438	20612548	peak_204224	104.334	45.7228	50.1986	3.64505	2.37782	33.8468	36.0818	9.36445	3.10315	2	2	1	1	33.6502	21.2155	38.9715	0.495073	0.36	0	0	0	0	.	.	.	.	.	0	0	0	0	0	0	n	o
chr25	20615010	20615120	peak_204226	40.3113	30.5502	22.5502	2.95075	10.938	27.6095	18.7055	17.7925	9.85391	2	2	1	1	37.3156	22.3349	32.3416	0.733018	0.44	0	0	0	0	.	.	.	.	.	0	0	0	0	0	0	n	o
chr25	20624642	20624752	peak_204229	36.4719	31.2678	41.5707	37.1448	33.5272	25.4998	33.4231	51.2368	33.5903	5	2	2	2	72.9187	107.64	98.5236	0.828291	0.58	0	0	0	0	.	.	.	.	.	0	0	0	0	0	0	n	o
chr25	20636342	20636452	peak_204233	38.0173	20.606	19.0205	25.1682	26.3938	19.6294	22.5036	35.518	22.0487	5	2	2	2	71.0559	59.4557	53.1534	0.6502	0.49	0	0	0	0	.	.	.	.	.	0	0	0	0	0	0	n	o
chr25	20638934	20639044	peak_204234	70.5918	21.3236	41.3746	26.7304	25.9182	30.9116	29.625	30.8357	35.2235	5	2	2	2	73.3695	69.2175	61.1666	0.733273	0.51	0	0	0	0	.	.	.	.	.	0	0	0	0	0	0	n	o
chr25	20659632	20659742	peak_204239	313.265	52.1814	48.6299	27.5983	34.0028	91.4509	72.8282	31.3709	50.6304	2	2	1	1	67.4205	88.0903	81.6613	0.842018	0.57	ENSDART00000098076.5	csk	0	0	Sox-17279	S	1	1	0	0	0	0	0	0	0	n	o
chr25	20672550	20672660	peak_204242	329.951	51.6688	48.2377	40.0955	33.765	86.4975	80.6143	57.8588	103.275	5	2	2	2	60.5703	63.6988	64.2798	0.727564	0.61	ENSDART00000098076.5,ENSDART00000186942.1	csk,edc3	0	0	Pou-17217	P	0	1	0	0	0	0	0	0	0	n	o
chr25	20678282	20678392	peak_204243	18.9541	16.1977	8.6279	12.3237	3.56672	16.0521	12.4387	14.1135	10.3438	4	2	2	1	66.2788	63.6467	84.6303	0.686564	0.46	ENSDART00000073648.4,ENSDART00000098076.5,ENSDART00000186942.1	csk,edc3,kxd1	0	0	.	.	.	.	.	0	0	0	0	0	0	n	o
chr25	20685150	20685260	peak_204246	143.725	33.6257	59.4148	17.3574	27.5827	54.3017	84.4124	29.0297	45.0229	5	2	2	2	62.9739	90.7715	47.0136	0.745073	0.53	ENSDART00000073648.4,ENSDART00000098076.5,ENSDART00000186942.1	csk,edc3,kxd1	0	0	.	.	.	.	.	0	0	0	0	0	0	n	o
chr25	20704474	20704584	peak_204254	30.2757	29.525	25.4915	29.8546	21.6382	21.6473	19.5601	19.4646	13.5559	5	2	2	2	38.5175	36.3919	39.2308	0.798764	0.5	ENSDART00000073648.4,ENSDART00000186942.1	edc3,kxd1	0	0	.	.	.	.	.	0	0	0	0	0	0	n	o
chr25	20743090	20743200	peak_204270	145.009	66.1237	58.4344	53.4607	76.0901	53.2927	55.8318	92.44	90.6992	6	2	2	3	34.4314	38.7607	34.1865	0.791655	0.55	ENSDART00000172170.3	si:ch211-127m7.2	0	0	.	.	.	.	.	0	0	0	0	0	0	n	o
chr25	20768046	20768156	peak_204280	908.471	186.889	205.501	200.13	191.176	268.94	245.261	265.348	282.768	5	2	2	2	18.117	12.1306	6.6874	0.769945	0.67	0	0	0	0	.	.	.	.	.	0	0	0	0	0	0	n	o
chr25	20772978	20773088	peak_204281	501.204	123.124	151.38	101.887	133.871	166.207	156.955	167.957	169.748	5	2	2	2	20.1	33.2161	28.5079	0.819636	0.58	0	0	0	0	.	.	.	.	.	0	0	0	0	0	0	n	o
chr25	20806930	20807040	peak_204290	465.717	97.5964	80.3963	101.194	107.953	104.384	126.476	155.115	166.209	6	2	2	3	11.6274	20.695	15.8826	0.739218	0.53	0	0	0	0	.	.	.	.	.	0	0	0	0	0	0	n	o
chr25	20992812	20992922	peak_204318	72.455	30.3452	24.9033	14.9274	10.7002	34.7641	31.1443	18.2606	9.255	4	2	2	1	31.547	20.2004	28.0755	0.721927	0.55	0	0	0	0	.	.	.	.	.	0	0	0	0	0	0	n	o
chr25	21026048	21026158	peak_204329	80.1378	23.0665	44.316	36.2769	44.2274	44.1202	43.2982	53.7786	62.9341	5	2	2	2	27.4309	40.2445	27.7874	0.762982	0.54	ENSDART00000138985.3	gnaia	0	0	.	.	.	.	.	0	0	0	0	0	0	n	o
chr25	21060774	21060884	peak_204340	243.286	48.3883	92.3582	84.8775	67.7677	90.2583	123.533	112.039	130.333	6	2	2	3	17.9668	31.2637	27.9891	0.770145	0.53	0	0	0	0	.	.	.	.	.	0	0	0	0	0	0	n	o
chr25	21075464	21075574	peak_204346	220.826	52.0789	60.7875	41.4841	42.0874	66.3178	87.9256	48.2268	45.894	5	2	2	2	28.9331	47.299	33.7541	0.702436	0.58	0	0	0	0	.	.	.	.	.	0	0	0	0	0	0	n	o
chr25	21083182	21083292	peak_204349a	79.729	14.7625	18.4324	6.76937	35.6673	32.104	16.5216	23.4111	31.1404	5	2	2	2	33.7403	51.5682	43.324	0.634982	0.46	0	0	0	0	.	.	.	.	.	0	0	0	0	0	0	n	o
chr25	21083474	21083584	peak_204349b	48.8986	18.7607	5.0983	8.50511	17.8336	30.3613	13.1984	10.9697	10.5616	5	2	1	2	31.9376	30.691	28.1333	0.724455	0.46	0	0	0	0	.	.	.	.	.	0	0	0	0	0	0	n	o
chr25	21107012	21107122	peak_204354	71.5217	35.7785	29.4133	20.6553	27.1071	38.5249	44.3426	32.9093	47.9083	5	2	2	2	32.8089	26.4739	19.0822	0.748618	0.55	0	0	0	0	.	.	.	.	.	0	0	0	0	0	0	n	o
chr25	21129586	21129696	peak_204360	883.18	135.528	136.674	156.564	131.731	211.245	217.25	272.84	229.361	5	2	2	2	25.9286	9.76173	4.8426	0.8312	0.53	0	0	0	0	Pou-17226	P	0	0	2	0	0	0	0	0	0	n	o
chr25	21146622	21146732	peak_204363	578.324	65.0985	93.9264	18.9195	22.1137	134.928	164.457	32.1066	34.1891	2	2	1	1	32.4184	28.2701	28.4215	0.658545	0.47	0	0	0	0	Sox-17287	SP	0	0	0	0	0	0	0	0	0	n	o
chr25	21152032	21152142	peak_204365	52.3119	44.5951	53.9243	49.9893	44.9407	50.9996	55.5469	60.1331	39.361	5	2	2	2	35.543	25.5368	26.6344	0.602127	0.43	0	0	0	0	.	.	.	.	.	0	0	0	0	0	0	n	o
chr25	21253000	21253110	peak_204377	168.828	38.5465	75.6902	105.013	96.0636	47.2388	40.7345	103.143	132.945	6	2	3	3	38.8179	24.9381	17.9292	0.691218	0.49	0	0	0	0	Pou-17228	P	0	1	0	0	0	0	0	0	0	n	o
chr25	21281726	21281836	peak_204387	88.3449	30.6527	30.0015	37.1448	32.8139	57.7873	43.8678	37.7253	34.298	5	2	2	2	12.4385	13.6925	8.24395	0.505018	0.35	0	0	0	0	.	.	.	.	.	0	0	0	0	0	0	n	o
chr25	21353710	21353820	peak_204399	474.523	69.3018	66.8662	94.7709	57.0675	103.466	90.9636	162.74	122.057	5	2	3	2	14.2413	23.7406	21.7917	0.661327	0.47	0	0	0	0	.	.	.	.	.	0	0	0	0	0	0	n	o
chr25	21389364	21389474	peak_204401	121.812	42.7498	41.5707	37.1447	41.1362	38.8001	32.2836	45.8857	24.9341	5	2	2	2	26.4395	15.4105	16.3726	0.637636	0.46	0	0	0	0	.	.	.	.	.	0	0	0	0	0	0	n	o
chr25	21462774	21462884	peak_204408	33.4397	26.7571	23.7267	21.5232	56.1165	18.7121	38.4555	33.7788	50.8482	6	2	2	3	28.9632	22.2048	34.1	0.697564	0.47	0	0	0	0	.	.	.	.	.	0	0	0	0	0	0	n	o
chr25	21484372	21484482	peak_204413	122.885	49.8235	64.7092	9.19945	1.66447	43.1112	55.8318	19.264	8.76505	2	2	1	1	20.8511	20.773	22.5988	0.642491	0.47	0	0	0	0	.	.	.	.	.	0	0	0	0	0	0	n	o
chr25	21520076	21520186	peak_204423	24.8468	15.0701	14.1184	16.6631	12.3646	15.3182	20.2248	18.7289	19.7077	5	2	2	2	23.2546	49.9543	27.1532	0.679036	0.57	0	0	0	0	.	.	.	.	.	0	0	0	0	0	0	n	o
chr25	21545582	21545692	peak_204428	53.5919	20.401	22.158	11.6295	20.9248	32.6545	26.5865	23.5449	23.7908	5	2	2	2	24.156	21.2155	16.3726	0.640527	0.42	0	0	0	0	.	.	.	.	.	0	0	0	0	0	0	n	o
chr25	21551956	21552066	peak_204430b	121.074	76.1705	87.8477	66.3052	160.978	45.0374	55.8318	74.046	132.619	6	2	2	3	26.9201	24.2092	22.0224	0.746127	0.49	0	0	0	0	.	.	.	.	.	0	0	0	0	0	0	n	o
chr25	21565640	21565750	peak_204435	52.7345	22.3488	6.07874	2.25645	3.8045	21.9225	12.8185	2.47488	3.70201	2	2	1	1	21.5121	5.41453	11.9624	0.441145	0.35	0	0	0	0	.	.	.	.	.	0	0	0	0	0	0	n	o
chr25	21581016	21581126	peak_204439	264.908	56.4871	54.1204	42.5255	58.0187	79.8015	69.1251	59.7317	100.825	5	2	2	2	28.5725	25.693	11.2705	0.85	0.61	0	0	0	0	.	.	.	.	.	0	0	0	0	0	0	n	o
chr25	21636070	21636180	peak_204450	32.6942	20.1959	30.5898	7.63725	16.1692	19.4459	18.4207	17.8594	11.6505	5	2	2	2	13.43	16.1915	12.8272	0.723636	0.47	0	0	0	0	.	.	.	.	.	0	0	0	0	0	0	n	o
chr25	21847102	21847212	peak_204479	621.608	102.723	133.928	124.279	150.515	147.22	140.434	155.115	146.012	5	2	2	2	12.9193	15.9312	9.02223	0.687473	0.53	0	0	0	0	.	.	.	.	.	0	0	0	0	0	0	n	o
chr25	22035148	22035258	peak_204496	240.736	44.6976	57.2578	65.958	27.3449	74.0228	54.4075	112.641	60.4298	5	2	3	2	36.3542	52.8437	40.1245	0.661455	0.45	ENSDART00000156517.2	si:dkey-217l24.1	0	0	Sox-17298	S	0	0	2	0	0	0	0	0	0	n	o
chr25	22043028	22043138	peak_204500	87.9352	33.7283	46.0808	36.9712	20.9248	42.9277	43.6779	36.1868	46.1117	5	2	2	2	50.1447	94.65	73.6191	0.714745	0.47	0	0	0	0	.	.	.	.	.	0	0	0	0	0	0	n	o
chr25	22061092	22061202	peak_204505	54.4805	10.6618	17.2558	37.4919	32.5761	22.2894	13.0085	20.8025	34.0803	6	2	2	3	81.4515	59.9764	65.4905	0.744709	0.58	0	0	0	0	.	.	.	.	.	0	0	0	0	0	0	n	o
chr25	22066500	22066610	peak_204506a	15.9113	11.687	21.1775	5.03365	17.8336	12.5665	12.1538	12.9095	19.7622	5	2	2	2	55.643	59.9764	59.2065	0.798164	0.49	0	0	0	0	.	.	.	.	.	0	0	0	0	0	0	n	o
chr25	22066752	22066862	peak_204506b	34.1902	15.3776	27.0602	15.6216	16.1692	22.2894	20.1298	26.3542	23.9542	5	2	2	2	77.0649	95.6136	77.3375	0.850564	0.6	0	0	0	0	.	.	.	.	.	0	0	0	0	0	0	n	o
chr25	22079508	22079618	peak_204510	59.7019	20.8111	15.8832	10.588	20.2115	28.9854	24.1178	9.56509	10.5616	2	2	1	1	22.2031	46.1536	48.2531	n	0.68	0	0	0	0	.	.	.	.	.	0	0	0	0	0	0	n	o
chr25	22083946	22084056	peak_204513	23.9455	22.7589	26.0797	14.4066	17.5958	20.3632	23.1683	18.1269	21.1232	5	2	2	2	61.8923	87.3613	70.4195	0.805036	0.54	0	0	0	0	.	.	.	.	.	0	0	0	0	0	0	n	o
chr25	22104212	22104322	peak_204517	134.055	20.401	25.0994	21.8703	19.2604	54.5769	31.0493	26.2205	46.5473	5	2	2	2	59.7892	66.4582	53.0956	0.700382	0.52	0	0	0	0	.	.	.	.	.	0	0	0	0	0	0	n	o
chr25	22127462	22127572	peak_204523	175.842	72.8899	47.8455	16.4895	27.8205	65.1254	61.434	19.1971	24.0086	2	2	1	1	41.582	28.6085	46.3795	0.669818	0.48	0	0	0	0	.	.	.	.	.	0	0	0	0	0	0	n	o
chr25	22166586	22166696	peak_204530	156.397	46.6455	42.3551	27.5982	45.4163	73.6558	46.8114	42.5413	42.1375	5	2	1	2	30.856	37.7975	17.7274	0.735982	0.47	0	0	0	0	.	.	.	.	.	0	0	0	0	0	0	n	o
chr25	22211414	22211524	peak_204545	71.914	52.694	85.4946	37.4919	17.1203	58.4294	58.1106	44.548	36.6934	4	2	2	1	14.9624	14.942	37.5302	0.729236	0.49	0	0	0	0	.	.	.	.	.	0	0	0	0	0	0	n	o
chr25	22214948	22215058	peak_204547	111.662	68.4816	87.8477	49.9893	14.5047	99.0636	87.166	88.6277	36.639	4	2	2	1	24.5165	33.8668	19.2551	0.851382	0.51	0	0	0	0	.	.	.	.	.	0	0	0	0	0	0	n	o
chr25	22257164	22257274	peak_204558	38.7971	17.838	16.2754	23.7796	30.4361	22.0142	24.2127	18.2606	37.2923	6	2	2	3	18.3874	35.7151	34.0424	0.728473	0.49	0	0	0	0	.	.	.	.	.	0	0	0	0	0	0	n	o
chr25	22288474	22288584	peak_204569b	34.1902	19.2733	12.9418	7.98439	28.5338	15.6852	13.0085	9.16382	19.3811	5	2	2	2	32.5986	34.6478	29.2862	0.767927	0.59	0	0	0	0	.	.	.	.	.	0	0	0	0	0	0	n	o
chr25	22307576	22307686	peak_204573b	19.5833	10.9694	21.3736	8.67868	17.5958	14.2175	13.1984	14.2474	11.8137	5	2	2	2	58.8878	52.1669	57.1312	0.713055	0.45	0	0	0	0	.	.	.	.	.	0	0	0	0	0	0	n	o
chr25	22394990	22395100	peak_204591	177.018	50.9512	25.0994	64.9165	68.2434	53.7514	36.7465	75.3169	51.7736	5	2	2	2	27.9116	26.9685	34.763	0.735073	0.5	0	0	0	0	.	.	.	.	.	0	0	0	0	0	0	n	o
chr25	22545994	22546104	peak_204621	92.1835	27.8847	30.0015	39.922	22.8271	42.5608	37.7909	51.8388	40.8309	5	2	2	2	16.765	20.6169	7.11977	0.709655	0.5	0	0	0	0	.	.	.	.	.	0	0	0	0	0	0	n	o
chr25	22553456	22553566	peak_204624	84.8788	23.2715	49.4143	33.6733	18.547	38.7083	43.6779	30.702	22.5931	5	2	2	2	49.3035	41.1035	33.2065	0.725618	0.45	0	0	0	0	.	.	.	.	.	0	0	0	0	0	0	n	o
chr25	22555456	22555566	peak_204625	85.8561	26.2445	23.5306	22.2175	34.0028	34.6724	37.0313	26.2205	35.8224	5	2	2	2	22.4134	32.6955	16.8626	0.756691	0.51	0	0	0	0	.	.	.	.	.	0	0	0	0	0	0	n	o
chr25	22594298	22594408	peak_204637	406.273	56.5896	50.7869	53.8078	60.6344	98.4218	85.9315	96.6545	72.0802	5	2	2	2	25.4179	47.2209	36.9536	0.734091	0.53	0	0	0	0	.	.	.	.	.	0	0	0	0	0	0	n	o
chr25	22616130	22616240	peak_204643	41.9628	26.9621	32.1585	20.1345	20.2115	27.4261	33.3282	21.4714	32.5559	5	2	2	2	25.9887	58.9871	31.6211	0.880018	0.59	0	0	0	0	.	.	.	.	.	0	0	0	0	0	0	n	o
chr25	22633804	22633914	peak_204649	72.455	31.4728	63.3366	38.8805	39.234	34.3055	37.506	28.1602	33.9714	5	2	2	2	39.6291	20.6429	16.8626	0.9378	0.55	0	0	0	0	.	.	.	.	.	0	0	0	0	0	0	n	o
chr25	22701206	22701316	peak_204668	296.364	60.4853	21.7658	60.4036	34.0028	86.4975	47.9508	49.0295	54.4957	5	1	2	2	14.9022	10.5687	12.0777	0.766418	0.52	0	0	0	0	.	.	.	.	.	0	0	0	0	0	0	n	o
chr25	22838100	22838210	peak_204689	159.96	27.2696	26.8641	63.8751	19.0225	49.4403	43.2981	70.969	28.6361	5	2	3	2	44.947	35.4808	49.2043	0.631582	0.47	0	0	0	0	.	.	.	.	.	0	0	0	0	0	0	n	o
chr25	22844672	22844782	peak_204691	98.8261	30.7552	22.9424	10.0673	8.79793	41.1849	43.9628	11.3711	9.41836	2	2	1	1	15.1125	12.6513	44.967	0.443855	0.4	0	0	0	0	.	.	.	.	.	0	0	0	0	0	0	n	o
chr25	22854722	22854832	peak_204695	89.5116	46.4404	84.5142	61.9658	61.8232	55.5859	71.6887	68.2266	60.6475	5	2	2	2	19.7395	31.0815	12.9136	0.862382	0.62	0	0	0	0	.	.	.	.	.	0	0	0	0	0	0	n	o
chr25	22881658	22881768	peak_204708	57.2645	22.7589	27.2563	9.02584	32.5761	26.6005	40.0697	14.448	21.341	5	2	1	2	51.2264	80.6192	34.8495	0.632927	0.45	ENSDART00000128250.3	mob2a	0	0	.	.	.	.	.	0	0	0	0	0	0	n	o
chr25	22910522	22910632	peak_204716	141.055	50.8486	40.5904	49.4685	63.4876	67.0516	61.9087	54.1799	65.8739	5	2	2	2	50.5654	42.8737	40.6433	0.742836	0.47	0	0	0	0	.	.	.	.	.	0	0	0	0	0	0	n	o
chr25	22913800	22913910	peak_204718	72.4831	34.2408	25.6876	26.0361	29.9605	43.9367	49.9447	31.3709	41.1032	5	2	2	2	75.4725	94.4682	77.8564	0.665364	0.55	0	0	0	0	.	.	.	.	.	0	0	0	0	0	0	n	o
chr25	22922148	22922258	peak_204722	395.479	91.7536	149.223	105.012	126.262	163.272	143.187	109.698	168.605	5	2	2	2	66.4591	57.5034	63.2709	0.782091	0.55	0	0	0	0	.	.	.	.	.	0	0	0	0	0	0	n	o
chr25	22934608	22934718	peak_204728	130.467	33.6257	63.1405	30.549	61.5855	51.2747	84.6973	53.5111	94.1291	6	3	2	3	43.8654	25.7711	45.1112	0.7362	0.45	0	0	0	0	.	.	.	.	.	0	0	0	0	0	0	n	o
chr25	22948534	22948644	peak_204729	35.9926	32.498	38.2373	16.8366	63.9633	18.9873	33.8979	35.1835	40.1776	6	2	2	3	56.0937	72.5495	42.4881	0.725582	0.44	0	0	0	0	.	.	.	.	.	0	0	0	0	0	0	n	o
chr25	22950866	22950976	peak_204731	206.789	45.7227	159.812	42.8727	132.682	59.9887	119.545	96.7209	101.478	5	2	2	2	78.4169	83.1442	81.6325	0.780109	0.63	0	0	0	0	.	.	.	.	.	0	0	0	0	3.10104	0	n	o
chr25	22957952	22958062	peak_204733	88.806	24.3992	35.2959	14.9274	16.8825	38.8917	43.488	38.2605	27.8739	5	2	2	2	31.4569	33.19	38.0778	0.644436	0.43	0	0	0	0	.	.	.	.	.	0	0	0	0	0	0	n	o
chr25	22978612	22978722	peak_204740	175.434	28.9099	21.1775	5.90152	14.2669	57.7873	47.9508	11.8394	12.6304	2	2	1	1	50.5053	33.3723	56.7853	0.627036	0.41	0	0	0	0	Sox-17313	S	1	1	0	0	0	0	0	0	0	n	o
chr25	22984306	22984416	peak_204742	42.7483	29.32	28.0406	12.8445	13.078	33.6634	49.7548	28.2271	24.4441	5	2	2	2	56.3941	69.1654	75.2045	0.798709	0.5	0	0	0	0	.	.	.	.	.	0	0	0	0	0	0	n	o
chr25	22986966	22987076	peak_204743	229.051	48.6958	36.2764	7.81082	5.94455	70.0786	51.1792	8.49488	13.1748	2	2	1	1	56.0936	76.8967	53.6145	0.721309	0.49	0	0	0	0	Sox-17314	S	1	1	1	0	0	0	0	0	0	n	o
chr25	22993194	22993304	peak_204745	55.3184	28.6024	28.0406	20.3081	38.9962	29.3523	19.75	24.5482	40.7765	5	2	2	2	90.9755	59.4296	81.0559	0.794673	0.53	0	0	0	0	.	.	.	.	.	0	0	0	0	0	0	n	o
chr25	23001392	23001502	peak_204747	54.4532	33.2156	23.5306	23.9532	45.6541	30.8199	30.9544	29.8325	52.2636	5	2	2	2	69.1331	71.7165	59.9272	0.818	0.57	0	0	0	0	.	.	.	.	.	0	0	0	0	0	0	n	o
chr25	23097428	23097538	peak_204768	63.2754	24.9117	27.4524	27.4246	52.3119	32.7462	31.9039	35.5848	34.4068	5	2	2	2	57.8663	85.9556	57.3906	0.786236	0.61	0	0	0	0	.	.	.	.	.	0	0	0	0	0	0	n	o
chr25	23099880	23099990	peak_204769	160.734	43.4674	108.437	53.8078	121.745	63.2908	125.052	98.26	130.985	6	3	3	3	53.5699	30.5869	41.4504	0.849891	0.61	0	0	0	0	.	.	.	.	.	0	0	0	0	0	0	n	o
chr25	23281702	23281812	peak_204782	73.3915	27.4746	13.334	46.3442	40.6606	32.0124	43.6779	70.3002	38.2722	5	2	3	2	29.8045	37.0426	43.3528	0.838236	0.56	0	0	0	0	.	.	.	.	.	0	0	0	0	0	0	n	o
chr25	23386688	23386798	peak_204799	20.219	10.9694	8.03963	7.11653	14.9803	14.0341	13.6731	19.6653	10.0716	5	2	2	2	93.3191	96.55	62.7521	0.644491	0.46	0	0	0	0	.	.	.	.	.	0	0	0	0	0	0	n	o
chr25	23389448	23389558	peak_204800	74.3314	30.2426	20.7854	7.2901	8.08458	35.7731	27.9159	8.42799	4.84527	2	2	1	1	61.5017	74.8403	58.4571	0.722364	0.47	0	0	0	0	.	.	.	.	.	0	0	0	0	0	0	n	o
chr25	23401760	23401870	peak_204801	872.633	162.183	121.379	135.735	126.5	189.781	132.458	181.871	165.011	5	2	2	2	55.4927	50.6311	40.2974	0.759309	0.53	0	0	0	0	.	.	.	.	.	0	0	0	0	0	0	n	o
chr25	23435820	23435930	peak_204804	483.895	82.6291	106.672	137.47	141.955	122.363	98.6555	147.825	139.968	6	2	3	3	12.6488	30.5088	15.5655	0.903782	0.56	0	0	0	0	.	.	.	.	.	0	0	0	0	0	0	n	o
chr25	23527598	23527708	peak_204822	89.409	31.4728	28.825	51.8985	28.296	48.8899	48.8054	67.6915	44.0975	5	2	2	2	23.2847	21.1375	30.8716	0.778764	0.46	0	0	0	0	.	.	.	.	.	0	0	0	0	0	0	n	o
chr25	23593124	23593234	peak_204832	336.326	107.234	121.575	192.32	155.034	123.922	120.779	146.42	134.089	5	2	3	2	6.09909	6.82023	8.38807	0.8904	0.55	0	0	0	0	Sox-17319	S	0	1	0	0	0	0	0	0	0	n	o
chr25	23744894	23745004	peak_204857a	48.405	24.7067	32.9428	35.7562	27.5827	25.2246	25.0674	17.6586	26.1318	5	2	2	2	42.0026	52.5574	37.7896	0.688909	0.53	0	0	0	0	.	.	.	.	.	0	0	0	0	0	0	n	o
chr25	23745068	23745178	peak_204857b	39.0588	20.196	17.0597	19.4403	22.1137	20.4549	19.0854	15.4514	20.361	5	2	2	2	41.612	53.9631	30.4392	0.630455	0.44	0	0	0	0	.	.	.	.	.	0	0	0	0	0	0	n	o
chr25	23783942	23784052	peak_204866	41.1646	19.5808	13.1379	1.56216	9.27345	21.739	7.97597	20.2005	8.27506	4	2	2	1	32.178	14.5515	26.7208	n	0.49	0	0	0	0	.	.	.	.	.	0	0	0	0	0	0	n	o
chr25	23797140	23797250	peak_204868	147.915	30.6527	31.7664	40.7898	96.3018	51.6416	65.9916	70.5677	105.289	6	2	2	3	18.5376	29.858	21.2441	0.829091	0.55	0	0	0	0	.	.	.	.	.	0	0	0	0	0	0	n	o
chr25	23813152	23813262	peak_204872	165.619	25.9369	23.3345	43.3935	23.3026	60.4474	37.5061	83.2765	54.0057	5	2	2	2	33.3196	32.7215	43.1799	0.851	0.57	0	0	0	0	.	.	.	.	.	0	0	0	0	0	0	n	o
chr25	23856494	23856604	peak_204879	36.7979	21.7337	12.9418	23.606	2.85338	24.766	10.9195	22.274	3.53868	4	2	2	1	13.4601	9.24118	23.8959	0.666418	0.52	0	0	0	0	.	.	.	.	.	0	0	0	0	0	0	n	o
chr25	23857578	23857688	peak_204880	51.6783	29.2175	6.07875	30.2018	1.42669	24.6743	8.07093	15.5851	5.17192	3	1	2	1	35.8435	29.2072	51.3374	0.835545	0.57	0	0	0	0	.	.	.	.	.	0	0	0	0	0	0	n	o
chr25	23871508	23871618	peak_204890	67.3338	35.5735	43.9238	50.6835	13.7914	42.4691	24.4026	59.1297	16.7679	4	2	2	1	26.3193	20.8251	27.3837	0.780509	0.57	0	0	0	0	.	.	.	.	.	0	0	0	0	0	0	n	o
chr25	23895328	23895438	peak_204898	163.104	53.1041	49.4143	11.4559	8.56014	63.8412	65.1371	19.0634	19.49	2	2	1	1	10.5156	8.90275	25.7407	0.673545	0.47	0	0	0	0	Sox-17324	S	2	1	0	0	0	0	0	0	0	n	o
chr25	23896034	23896144	peak_204899	169.313	44.4925	18.4323	33.1525	19.2604	63.933	46.0517	30.702	29.1261	2	2	1	1	50.9259	55.3687	49.9249	0.758582	0.54	0	0	0	0	.	.	.	.	.	0	0	0	0	0	0	n	o
chr25	23908224	23908334	peak_204903	112.967	50.9512	17.648	40.0955	24.4915	39.3505	23.1683	66.6882	27.6017	3	1	2	1	63.064	31.8885	63.3574	0.617455	0.51	0	0	0	0	.	.	.	.	.	0	0	0	0	0	0	n	o
chr25	23957250	23957360	peak_204908a	85.8561	30.4476	38.0412	70.1237	27.5827	38.0663	28.4856	74.9155	55.9112	5	2	3	2	33.9205	30.0142	28.7962	0.766964	0.51	0	0	0	0	Sox-17326	S	0	0	1	0	0	0	0	0	0	n	o
chr25	23957536	23957646	peak_204908b	5.32914	14.9675	14.3145	19.0931	8.56014	12.1995	8.26082	10.836	15.6791	5	2	2	2	16.1341	31.6281	31.7652	0.742127	0.49	0	0	0	0	.	.	.	.	.	0	0	0	0	0	0	n	o
chr25	24018848	24018958	peak_204915	71.5217	32.088	21.5697	71.3388	37.8073	31.7372	31.0493	115.852	40.0688	5	2	3	2	56.5744	51.0735	53.1245	0.709782	0.43	0	0	0	0	.	.	.	.	.	0	0	0	0	0	0	n	o
chr25	24036774	24036884	peak_204920a	40.7397	13.0197	29.0211	31.9375	27.3449	22.5645	21.0794	17.7925	18.6189	5	2	2	2	61.682	105.922	76.7322	0.778291	0.55	0	0	0	0	.	.	.	.	.	0	0	0	0	0	0	n	o
chr25	24037514	24037624	peak_204920c	49.6636	30.6527	16.2754	68.5616	9.98682	20.7301	13.0085	38.7955	8.54728	4	2	3	1	94.5809	43.6286	72.7544	0.715527	0.54	0	0	0	0	.	.	.	.	.	0	0	0	0	0	0	n	o
chr25	24044454	24044564	peak_204922	183.051	79.0409	68.6309	99.6318	57.3054	92.3682	60.3895	115.517	76.871	5	2	2	2	20.6708	12.9115	15.1908	0.690727	0.51	0	0	0	0	.	.	.	.	.	0	0	0	0	0	0	n	o
chr25	24072998	24073108	peak_204927	168.515	78.6309	114.515	80.7118	66.1033	65.2171	81.3739	46.354	86.9971	5	2	2	2	23.0444	24.9381	22.6565	0.810764	0.63	0	0	0	0	.	.	.	.	.	0	0	0	0	0	0	n	o
chr25	24234876	24234986	peak_204955	155.012	38.3415	58.4344	68.7352	42.5629	61.4564	49.8498	32.6417	58.3065	5	2	2	2	21.9327	10.4646	24.0401	0.725364	0.51	0	0	0	0	.	.	.	.	.	0	0	0	0	0	0	n	o
chr25	24302786	24302896	peak_204967	45.2006	26.347	36.6685	34.5412	19.4981	24.4908	26.7765	70.5008	50.3037	5	2	3	2	24.9973	27.385	26.4037	0.703855	0.5	0	0	0	0	.	.	.	.	.	0	0	0	0	0	0	n	o
chr25	24330850	24330960	peak_204969	30.4888	11.3795	15.6871	42.5255	26.8694	16.1437	11.964	52.8422	19.6533	5	2	3	2	25.6583	18.7426	37.2707	n	0.37	0	0	0	0	.	.	.	.	.	0	0	0	0	0	0	n	o
chr25	24346580	24346690	peak_204972	23.4938	13.5323	29.6094	29.1604	17.5958	15.4099	11.2993	27.8926	16.5502	5	2	2	2	44.0156	47.8717	30.0356	0.726091	0.53	0	0	0	0	.	.	.	.	.	0	0	0	0	0	0	n	o
chr25	24373982	24374092	peak_204974	30.4888	18.4532	31.1781	23.9532	30.9116	20.4549	39.2152	24.7489	40.5043	6	2	2	3	23.7655	60.0024	28.1333	0.684945	0.55	0	0	0	0	.	.	.	.	.	0	0	0	0	0	0	n	o
chr25	24486304	24486414	peak_204988	18.3317	13.7374	7.64745	3.64505	8.56015	12.8416	4.7476	7.224	7.56734	5	2	2	2	29.0533	31.524	16.9203	n	0.47	0	0	0	0	.	.	.	.	.	0	0	0	0	0	0	n	o
chr25	24555880	24555990	peak_204994	48.5075	30.9603	51.3752	37.8391	29.2472	29.0771	43.2032	17.458	25.5874	5	2	2	2	10.1551	10.6468	17.3815	0.401564	0.45	0	0	0	0	.	.	.	.	.	0	0	0	0	0	0	n	o
chr25	24579166	24579276	peak_205001	80.0377	37.0088	44.1199	20.4817	17.5958	35.5896	39.7849	30.2337	24.8253	5	2	2	2	37.8264	45.9194	48.3684	0.7362	0.45	0	0	0	0	.	.	.	.	.	0	0	0	0	0	0	n	o
chr25	24669830	24669940	peak_205020	122.17	31.5754	11.7653	15.6216	10.938	36.14	20.4147	24.7488	20.3065	5	2	2	2	33.8004	37.7715	19.7452	0.650945	0.45	0	0	0	0	Sox-17336	S	1	0	0	0	0	0	0	0	0	n	o
chr25	24694514	24694624	peak_205032	52.7127	35.7785	26.668	26.2096	31.8627	34.122	39.4051	29.9662	37.0745	5	2	2	2	40.7708	36.1055	23.6077	0.687182	0.53	0	0	0	0	.	.	.	.	.	0	0	0	0	0	0	n	o
chr25	24698218	24698328	peak_205033	39.3221	31.1653	0	18.746	3.09116	28.3433	10.9195	23.6117	4.95415	3	1	2	1	52.7286	19.9401	32.9182	0.769473	0.51	0	0	0	0	.	.	.	.	.	0	0	0	0	0	0	n	o
chr25	24705952	24706062	peak_205036	379.872	104.568	137.85	63.7015	95.5882	144.652	170.154	113.175	205.189	5	2	2	2	33.1395	20.3825	20.3216	0.812782	0.55	0	0	0	0	.	.	.	.	.	0	0	0	0	0	0	n	o
chr25	24763850	24763960	peak_205048	417.669	91.2409	29.8055	32.4583	23.7782	95.8536	50.6095	13.4446	26.7851	1	1	1	1	79.9492	98.2427	71.1978	0.777473	0.56	0	0	0	0	.	.	.	.	.	0	0	0	0	0	0	n	o
chr25	24770026	24770136	peak_205049	174.183	49.8235	73.9254	20.1345	48.7452	70.9958	36.4616	28.6953	57	5	2	1	2	44.4964	79.0573	34.7054	0.756709	0.56	0	0	0	0	.	.	.	.	.	0	0	0	0	0	0	n	o
chr25	24772540	24772650	peak_205050	177.775	51.6687	30.982	45.6499	38.0451	69.1613	47.2861	43.5446	75.9455	5	2	2	2	10.7861	4.34725	7.3792	0.8348	0.6	0	0	0	0	.	.	.	.	.	0	0	0	0	0	0	n	o
chr25	24880414	24880524	peak_205066	46.8456	20.401	21.1775	17.531	21.1625	20.9135	23.1683	12.1738	22.8654	5	2	2	2	44.6766	62.4493	60.3595	0.778164	0.57	0	0	0	0	.	.	.	.	.	0	0	0	0	0	0	n	o
chr25	24915476	24915586	peak_205071	75.2744	25.7319	27.6485	38.3598	36.1428	38.2497	35.1323	43.6784	38.2722	5	2	2	2	35.2725	26.0575	52.7497	n	0.42	0	0	0	0	.	.	.	.	.	0	0	0	0	0	0	n	o
chr25	24933512	24933622	peak_205076	67.8223	32.293	30.7859	17.5309	46.6052	28.8019	28.7705	31.4377	45.1318	5	2	2	2	47.6811	44.5136	50.8474	0.761691	0.51	0	0	0	0	.	.	.	.	.	0	0	0	0	0	0	n	o
chr25	25005584	25005694	peak_205093	90.7872	28.3974	25.6875	40.9635	53.2631	38.0663	49.8498	49.4308	67.1261	6	2	2	3	46.5094	46.2317	33.0046	0.798927	0.55	0	0	0	0	.	.	.	.	.	0	0	0	0	0	0	n	o
chr25	25010842	25010952	peak_205094	68.7421	25.4244	46.8651	42.352	23.7782	31.0034	37.601	41.0028	50.2493	5	2	2	2	69.4335	66.7185	77.5969	0.720382	0.53	0	0	0	0	.	.	.	.	.	0	0	0	0	0	0	n	o
chr25	25025044	25025154	peak_205095	39.5817	23.6815	26.2759	30.2018	25.4426	27.3344	30.7645	23.3442	29.5072	5	2	2	2	36.5045	56.9567	39.7209	0.822545	0.53	0	0	0	0	.	.	.	.	.	0	0	0	0	0	0	n	o
chr25	25057846	25057956	peak_205098a	14.7443	10.2517	2.74524	3.47147	9.03571	14.4927	6.55169	9.89955	10.1261	5	2	2	2	68.3819	59.3255	38.9715	0.748364	0.45	0	0	0	0	.	.	.	.	.	0	0	0	0	0	0	n	o
chr25	25152064	25152174	peak_205112	145.965	31.0628	48.0416	60.7508	41.6118	58.7045	63.0482	67.6915	84.6016	5	2	2	2	43.8654	47.9498	55.6611	0.707873	0.5	ENSDART00000031814.8	tsg101a	0	0	.	.	.	.	.	0	0	0	0	0	0	n	o
chr25	25261910	25262020	peak_205123	210.68	55.667	129.811	96.5073	74.9011	68.7027	108.34	99.5973	153.634	6	3	2	3	114.501	205.31	146.431	0.569327	0.5	0	0	0	0	Pou-17264	P	0	0	0	0	0	0	0	0	0	n	o
chr25	25286630	25286740	peak_205126	552.255	94.4182	192.951	127.229	102.722	148.321	235.006	116.386	201.595	5	2	2	2	148.722	130.209	147.642	0.576345	0.49	0	0	0	0	.	.	.	.	.	0	0	0	0	0	0	n	o
chr25	25288944	25289054	peak_205127	434.471	156.032	209.815	110.219	220.185	120.895	81.5639	95.25	100.825	5	2	2	2	366.817	689.858	331.171	0.825818	0.66	0	0	0	0	.	.	.	.	.	0	0	0	0	0	0	n	o
chr25	25433614	25433724	peak_205143	226.708	93.3936	140.204	60.0565	111.282	104.475	145.086	92.3064	126.085	5	2	2	2	18.3874	15.2805	22.1376	0.618891	0.46	ENSDART00000171589.2	hrasa	0	0	.	.	.	.	.	0	0	0	0	0	0	n	o
chr25	25441084	25441194	peak_205145	46.8456	33.6257	26.668	29.8547	31.8627	27.7012	31.8089	31.7053	32.3925	5	2	2	2	63.9955	66.0416	71.8319	0.742327	0.47	ENSDART00000171589.2	hrasa	0	0	.	.	.	.	.	0	0	0	0	0	0	n	o
chr25	25482320	25482430	peak_205155	426.53	60.2804	75.494	59.0151	106.764	114.382	133.313	92.3064	154.722	5	2	2	2	44.4062	44.1753	33.1488	0.892018	0.58	0	0	0	0	.	.	.	.	.	0	0	0	0	0	0	n	o
chr25	25495288	25495398	peak_205157	201.946	54.6418	72.1605	48.4271	73.2367	68.0606	88.3054	65.0828	114.871	6	2	2	3	50.6255	68.9312	44.9094	0.853509	0.54	0	0	0	0	.	.	.	.	.	0	0	0	0	0	0	n	o
chr25	25518254	25518364	peak_205164	64.1777	14.2499	41.3746	11.1087	1.66447	27.1508	24.9724	10.3009	4.46418	2	2	1	1	57.7461	64.0112	79.4417	0.538927	0.38	0	0	0	0	.	.	.	.	.	0	0	0	0	0	0	n	o
chr25	25552888	25552998	peak_205175	118.267	41.1095	26.668	36.1034	24.9671	50.8161	52.6984	30.9026	40.2865	5	2	2	2	54.321	64.2975	59.2355	0.655036	0.45	0	0	0	0	Pou-17272	P	1	0	0	0	0	0	0	0	0	n	o
chr25	25560436	25560546	peak_205176	188.116	49.2084	78.0432	24.6475	50.6475	69.0695	65.4219	49.5646	94.1291	5	2	2	2	32.8991	56.5662	32.1975	0.767818	0.55	0	0	0	0	.	.	.	.	.	0	0	0	0	0	0	n	o
chr25	25562084	25562194	peak_205178	32.3082	24.2966	28.6289	14.5802	31.625	23.757	30.8594	21.5382	35.659	5	2	2	2	60.5703	76.8707	59.7543	0.696345	0.5	0	0	0	0	.	.	.	.	.	0	0	0	0	0	0	n	o
chr25	25565024	25565134	peak_205179	64.9294	32.6005	26.668	10.7615	6.65789	39.5338	34.8474	11.0366	6.36963	2	2	1	1	62.9438	86.4242	66.8452	0.657964	0.49	0	0	0	0	.	.	.	.	.	0	0	0	0	0	0	n	o
chr25	25585082	25585192	peak_205185	172.064	46.953	57.8461	39.0541	77.7545	63.9329	85.3619	49.8322	63.6963	5	2	2	2	58.2568	71.3	50.7896	0.722455	0.48	0	0	0	0	.	.	.	.	.	0	0	0	0	0	0	n	o
chr25	25585618	25585728	peak_205186	21.8476	24.0915	19.4127	15.6216	19.2604	18.1617	16.2368	17.0566	24.1719	5	2	2	2	45.578	58.883	81.373	0.744073	0.47	0	0	0	0	.	.	.	.	.	0	0	0	0	0	0	n	o
chr25	25614252	25614362	peak_205195	22.165	15.4801	22.3541	9.89373	9.27345	14.8595	8.92549	13.0434	12.6848	5	2	2	2	73.6999	79.4999	55.0846	0.800618	0.52	0	0	0	0	.	.	.	.	.	0	0	0	0	0	0	n	o
chr25	25625910	25626020	peak_205198a	5.32914	13.0197	3.13742	18.0516	11.4135	9.53945	6.83655	4.08022	7.94843	5	2	2	2	64.0855	70.1025	55.8917	0.736818	0.47	0	0	0	0	.	.	.	.	.	0	0	0	0	0	0	n	o
chr25	25626252	25626362	peak_205198b	19.5833	5.94602	5.49047	5.3808	14.5047	8.89741	4.65265	9.09691	5.71634	5	2	2	2	87.4004	78.0422	73.2155	0.6664	0.43	ENSDART00000089066.6	tbc1d2b	0	0	.	.	.	.	.	0	0	0	0	0	0	n	o
chr25	25682814	25682924	peak_205206	40.3708	13.8398	13.5301	12.6709	4.75563	18.2535	15.2873	8.69555	4.46418	4	2	2	1	60.8707	49.8501	53.0956	n	0.38	0	0	0	0	.	.	.	.	.	0	0	0	0	0	0	n	o
chr25	25703254	25703364	peak_205214	198.498	55.462	16.8636	117.683	70.1455	54.21	16.8065	166.353	75.0745	5	1	3	2	89.4435	76.8186	81.6901	0.702345	0.47	0	0	0	0	.	.	.	.	.	0	0	0	0	0	0	n	o
chr25	25764770	25764880	peak_205224	66.0271	37.9315	31.3742	32.1111	53.0253	42.1939	38.0758	29.9662	34.3525	5	2	2	2	50.2048	49.2254	46.4371	0.586764	0.45	0	0	0	0	.	.	.	.	.	0	0	0	0	0	0	n	o
chr25	25786052	25786162	peak_205228	125.04	41.007	18.2363	10.0673	20.2115	46.5967	45.0073	13.7122	31.957	5	2	1	2	71.4465	55.2125	31.1598	0.794582	0.59	0	0	0	0	.	.	.	.	.	0	0	0	0	0	0	n	o
chr25	25835464	25835574	peak_205242a	44.3846	23.374	9.21618	7.81083	15.218	25.9585	20.6995	8.76245	5.60745	2	2	1	1	77.0048	75.0485	99.0136	0.791164	0.61	0	0	0	0	.	.	.	.	.	0	0	0	0	0	0	n	o
chr25	25835766	25835876	peak_205242b	9.8808	8.71398	10.0005	2.43003	3.80451	10.1815	7.40626	5.28422	4.62751	5	2	2	2	64.3259	72.185	48.0225	0.766855	0.46	0	0	0	0	.	.	.	.	.	0	0	0	0	0	0	n	o
chr25	25875950	25876060	peak_205246a	3.80322	7.0737	14.5105	7.2901	14.9803	7.88842	10.7295	3.612	8.54728	5	2	2	2	36.7748	71.326	49.0025	0.775	0.59	0	0	0	0	.	.	.	.	.	0	0	0	0	0	0	n	o
chr25	25876336	25876446	peak_205246b	102.912	31.9855	20.5893	24.1267	34.2405	35.9565	47.0013	29.9662	45.4585	5	2	2	2	7.45111	8.98083	3.89137	0.873036	0.65	0	0	0	0	.	.	.	.	.	0	0	0	0	0	0	n	o
chr25	25887844	25887954	peak_205254	80.5404	41.9296	37.4529	56.2379	22.1137	52.6506	46.7164	54.3137	37.5645	5	2	2	2	56.9649	84.9925	71.8608	0.762618	0.5	0	0	0	0	.	.	.	.	.	0	0	0	0	0	0	n	o
chr25	25891940	25892050	peak_205256	114.759	37.0088	38.0412	70.6445	43.514	45.7713	57.9207	86.5542	58.5244	5	2	3	2	61.9524	59.3776	55.9782	0.653691	0.5	0	0	0	0	.	.	.	.	.	0	0	0	0	0	0	n	o
chr25	25911468	25911578	peak_205265	66.906	28.3974	20.5893	22.9117	30.1983	36.14	19.6551	25.4177	30.9771	5	2	2	2	42.6335	54.6399	62.9538	0.691491	0.49	0	0	0	0	.	.	.	.	.	0	0	0	0	0	0	n	o
chr25	25976828	25976938	peak_205281	306.491	62.8432	77.8471	36.7976	70.8589	80.4435	81.4688	56.7886	53.7879	5	2	2	2	83.0137	76.7665	60.3595	0.814036	0.56	0	0	0	0	Sox-17372	S	0	0	0	0	0	0	0	0	0	n	o
chr25	25979342	25979452	peak_205283	65.2874	41.007	26.2759	56.0643	43.7518	37.4242	33.8978	42.14	46.7106	5	2	2	2	31.7874	28.5304	21.244	0.804927	0.57	0	0	0	0	.	.	.	.	.	0	0	0	0	0	0	n	o
chr25	25986692	25986802	peak_205284	63.2754	30.5502	20.9815	24.3004	30.4361	33.7551	35.0373	33.1769	42.3009	5	2	2	2	26.4094	22.413	33.2065	0.716782	0.42	0	0	0	0	.	.	.	.	.	0	0	0	0	0	0	n	o
chr25	25999626	25999736	peak_205288	91.8872	17.9405	15.2949	6.07508	8.32236	38.158	37.1263	6.08688	15.8968	2	2	1	1	64.7765	88.0382	84.0248	0.699	0.5	0	0	0	0	.	.	.	.	.	0	0	0	0	0	0	n	o
chr25	26001250	26001360	peak_205289	58.5707	37.7265	19.0205	14.4066	14.7425	37.5159	27.9159	17.1905	20.0888	2	2	1	1	47.9815	63.3084	50.242	0.624545	0.51	0	0	0	0	.	.	.	.	.	0	0	0	0	0	0	n	o
chr25	26005466	26005576	peak_205291	163.454	31.3704	47.2573	67.173	53.0253	51.4583	45.9568	66.6213	48.0172	5	2	3	2	74.6914	66.302	78.7212	0.686873	0.55	0	0	0	0	.	.	.	.	.	0	0	0	0	0	0	n	o
chr25	26205462	26205572	peak_205304b	14.6463	14.455	9.21618	5.55436	11.6513	15.3182	8.92549	6.28755	6.64183	5	2	2	2	133.97	138.565	57.4195	0.6408	0.52	0	0	0	0	Sox-17416	S	0	0	2	0	0	0	0	0	0	n	o
chr25	26205818	26205928	peak_205304c	13.1328	11.5845	15.6871	5.90151	16.4069	14.6761	12.1538	9.89955	11.7593	5	2	2	2	141.962	111.415	30.6986	0.6786	0.51	0	0	0	0	Sox-17416	S	0	0	2	0	0	0	0	0	0	n	o
chr25	26488422	26488532	peak_205330	29.7641	18.3506	22.5502	21.0025	27.3449	18.5286	24.6875	12.3745	28.4184	5	2	2	2	53.2695	52.9479	32.3994	0.743018	0.53	0	0	0	0	.	.	.	.	.	0	0	0	0	0	0	n	o
chr25	26538312	26538422	peak_205348a	12.5016	16.7104	13.1379	13.3652	14.7425	13.8506	15.6671	8.89623	8.54729	5	2	2	2	34.3713	38.6045	22.5988	0.777727	0.57	0	0	0	0	.	.	.	.	.	0	0	0	0	0	0	n	o
chr25	26544214	26544324	peak_205350a	47.1489	31.4729	46.8651	22.0439	36.6184	26.8757	30.1947	20.1335	23.6275	5	2	2	2	108.702	102.017	72.1778	0.7546	0.58	0	0	0	0	.	.	.	.	.	0	0	0	0	0	0	n	o
chr25	26578142	26578252	peak_205361b	6.71882	13.7374	14.3145	19.6138	9.0357	10.9154	10.3497	11.3042	12.3582	5	2	2	2	48.943	53.3123	48.3107	0.6824	0.49	0	0	0	0	.	.	.	.	.	0	0	0	0	0	0	n	o
chr25	26589950	26590060	peak_205365a	53.5919	21.5286	30.1976	27.4246	28.0583	30.9116	25.4471	30.702	31.1404	5	2	2	2	28.3924	18.9769	23.4635	0.766164	0.45	0	0	0	0	.	.	.	.	.	0	0	0	0	0	0	n	o
chr25	26590172	26590282	peak_205365b	44.3846	26.7571	19.8049	20.6553	14.7425	28.2515	31.0493	25.4846	32.937	5	2	2	2	25.0273	25.4587	16.805	0.818036	0.45	0	0	0	0	.	.	.	.	.	0	0	0	0	0	0	n	o
chr25	26616314	26616424	peak_205371	228.017	49.721	23.1385	23.0853	68.4811	65.0336	77.5758	28.7622	100.226	5	2	1	2	35.0623	42.301	25.2507	0.831818	0.64	0	0	0	0	.	.	.	.	.	0	0	0	0	0	0	n	o
chr25	26642404	26642514	peak_205374	28.3312	19.8884	16.4715	18.0516	14.2669	17.6114	20.9844	10.1002	27.1117	5	2	2	2	41.2515	39.9061	56.8429	0.649236	0.45	0	0	0	0	.	.	.	.	.	0	0	0	0	0	0	n	o
chr25	26661700	26661810	peak_205377a	97.1367	35.7786	31.5703	55.0228	59.2076	39.2586	40.1647	51.3037	70.6104	6	2	3	3	50.6855	61.2779	67.6235	0.829036	0.56	ENSDART00000154917.2	ciartb	0	0	.	.	.	.	.	0	0	0	0	0	0	n	o
chr25	26662036	26662146	peak_205377b	52.3976	33.5232	38.6295	22.9117	64.9144	33.6635	26.8715	56.8555	62.8252	6	2	2	3	65.7981	73.7469	53.8163	0.775673	0.51	ENSDART00000154917.2	ciartb	0	0	.	.	.	.	.	0	0	0	0	0	0	n	o
chr25	26679074	26679184	peak_205382	61.4814	18.9657	4.31395	23.9532	0	23.0232	11.2993	38.1935	4.95415	3	1	2	1	52.999	49.5377	50.6744	0.601527	0.47	ENSDART00000154917.2	ciartb	0	0	.	.	.	.	.	0	0	0	0	0	0	n	o
chr25	26713804	26713914	peak_205386b	22.8263	18.8632	7.64745	11.803	8.32236	11.7409	13.1034	9.83264	9.63609	5	2	2	2	68.6524	81.4523	61.3973	0.676291	0.49	0	0	0	0	.	.	.	.	.	0	0	0	0	0	0	n	o
chr25	26741888	26741998	peak_205396a	415.69	95.2391	78.4354	92.6882	77.7545	125.023	92.2936	132.574	98.8109	5	2	2	2	61.3215	52.0628	46.2642	0.705509	0.53	ENSDART00000155698.2	usp3	0	0	.	.	.	.	.	0	0	0	0	0	0	n	o
chr25	26747836	26747946	peak_205397	90.8102	31.3704	23.1385	24.6475	15.9314	39.4421	26.4916	27.0231	27.7105	5	2	2	2	94.01	88.0642	88.3775	0.693945	0.53	ENSDART00000155698.2	usp3	0	0	.	.	.	.	.	0	0	0	0	0	0	n	o
chr25	26794376	26794486	peak_205402	66.906	42.8523	28.2367	27.9454	34.0028	33.2048	22.9784	36.3206	27.9284	5	2	2	2	54.0806	40.4528	43.5257	0.658891	0.47	0	0	0	0	.	.	.	.	.	0	0	0	0	0	0	n	o
chr25	26796300	26796410	peak_205404	59.7019	19.6834	27.8445	28.4661	28.0583	27.1509	32.3786	29.4311	58.5788	6	2	2	3	53.63	62.189	37.5302	0.579145	0.39	0	0	0	0	.	.	.	.	.	0	0	0	0	0	0	n	o
chr25	26862834	26862944	peak_205427b	10.9037	10.8668	6.07875	8.50511	4.99342	14.1258	7.69112	11.3711	7.56734	5	2	2	2	78.8675	56.7485	70.996	n	0.43	0	0	0	0	.	.	.	.	.	0	0	0	0	0	0	n	o
chr25	26882570	26882680	peak_205432	130.839	22.2463	33.9233	48.2535	8.08458	39.4421	37.8858	32.8425	25.3696	5	2	2	2	37.7363	50.7352	28.1621	0.538036	0.45	ENSDART00000006709.7,ENSDART00000153839.3,ENSDART00000155820.2	dldh,si:dkey-42p14.3,znf800a	0	0	.	.	.	.	.	0	0	0	0	0	0	n	o
chr25	26886842	26886952	peak_205434	71.0803	36.0862	5.68657	30.3754	4.28007	25.2246	11.4892	51.3037	4.08309	3	1	2	1	45.578	67.8378	65.1157	0.422818	0.39	ENSDART00000006709.7,ENSDART00000153839.3,ENSDART00000155820.2	dldh,si:dkey-42p14.3,znf800a	0	0	Pou-17340	P	0	0	1	0	0	0	0	0	0	n	o
chr25	26909674	26909784	peak_205442	12.3913	18.1455	13.334	6.24865	2.14004	14.2175	11.5842	5.41799	8.27506	2	2	1	1	80.6102	93.4791	80.9118	0.628945	0.48	ENSDART00000006709.7,ENSDART00000153839.3,ENSDART00000155820.2	dldh,si:dkey-42p14.3,znf800a	0	0	.	.	.	.	.	0	0	0	0	0	0	n	o
chr25	26912562	26912672	peak_205444	30.5535	29.525	26.668	6.24865	5.46897	21.3721	14.8125	6.68888	5.87965	2	2	1	1	47.7712	61.0696	37.6166	0.573673	0.38	ENSDART00000006709.7,ENSDART00000153839.3,ENSDART00000155820.2	dldh,si:dkey-42p14.3,znf800a	0	0	.	.	.	.	.	0	0	0	0	0	0	n	o
chr25	26924816	26924926	peak_205446	111.56	57.3073	48.0416	33.4997	48.7452	56.0445	45.2921	66.2199	56.1289	5	2	2	2	60.5403	64.7661	58.3706	0.7364	0.45	0	0	0	0	.	.	.	.	.	0	0	0	0	0	0	n	o
chr25	26931124	26931234	peak_205448	65.993	30.4476	27.2563	36.7976	24.016	35.8648	29.6251	37.0565	34.4613	5	2	2	2	88.8125	46.6222	66.874	0.746927	0.46	0	0	0	0	.	.	.	.	.	0	0	0	0	0	0	n	o
chr25	27071832	27071942	peak_205471	122.885	33.0106	30.7859	33.3262	50.4097	45.0375	66.5614	73.5777	77.7965	6	2	2	3	38.878	47.3251	64.0492	0.747073	0.49	0	0	0	0	.	.	.	.	.	0	0	0	0	0	0	n	o
chr25	27087916	27088026	peak_205474	32.6942	19.0683	31.5703	10.9352	25.6805	20.3632	33.1383	11.6386	14.7535	5	2	2	2	66.1886	71.5083	51.1644	0.691309	0.47	0	0	0	0	.	.	.	.	.	0	0	0	0	0	0	n	o
chr25	27134562	27134672	peak_205482	22.165	15.2751	22.9424	17.7045	22.5893	17.061	16.9015	14.7825	15.7879	5	2	2	2	40.5605	38.0319	34.2441	0.8404	0.57	0	0	0	0	.	.	.	.	.	0	0	0	0	0	0	n	o
chr25	27135398	27135508	peak_205483	44.3846	16.3003	13.9223	29.334	27.5827	20.2715	15.857	21.5382	14.1003	5	2	2	2	49.664	59.9503	53.4993	0.720727	0.62	0	0	0	0	.	.	.	.	.	0	0	0	0	0	0	n	o
chr25	27217862	27217972	peak_205497	98.8261	19.7859	28.0406	13.018	16.1692	32.1958	27.5361	18.3275	22.1576	5	2	2	2	31.8775	39.828	50.5591	0.573655	0.5	0	0	0	0	.	.	.	.	.	0	0	0	0	0	0	n	o
chr25	27282198	27282308	peak_205505	151.072	48.2857	46.0808	23.2589	27.5826	49.4403	52.5085	35.518	31.9025	5	2	2	2	56.7245	45.5029	55.4594	0.717345	0.48	0	0	0	0	.	.	.	.	.	0	0	0	0	0	0	n	o
chr25	27308748	27308858	peak_205509	60.5898	20.2985	26.2758	20.1345	24.7293	29.444	35.702	21.7389	25.6418	5	2	2	2	48.1618	35.3506	57.7654	0.672382	0.42	0	0	0	0	.	.	.	.	.	0	0	0	0	0	0	n	o
chr25	27401580	27401690	peak_205519	24.8468	12.7122	7.25527	17.7045	8.56015	15.0431	13.1034	11.2374	18.7278	5	2	2	2	54.6215	60.8875	62.925	0.805127	0.51	0	0	0	0	.	.	.	.	.	0	0	0	0	0	0	n	o
chr25	27418718	27418828	peak_205523	294.969	71.2496	88.0438	24.6475	22.5893	90.3499	73.4929	22.6753	25.4241	2	2	1	1	35.3326	25.0683	49.9825	0.657964	0.45	0	0	0	0	.	.	.	.	.	0	0	0	0	0	0	n	o
chr25	27494390	27494500	peak_205539	28.2629	27.8847	25.4915	28.119	24.9671	22.5645	26.3017	19.5985	29.6161	5	2	2	2	41.9725	60.2627	51.3374	0.688182	0.54	0	0	0	0	.	.	.	.	.	0	0	0	0	0	0	n	o
chr25	27507610	27507720	peak_205540	199.709	44.8001	18.8245	61.098	24.9671	56.228	34.0878	39.9326	39.851	5	1	2	2	11.3569	12.1566	5.1885	0.795309	0.66	0	0	0	0	.	.	.	.	.	0	0	0	0	0	0	n	o
chr25	27511764	27511874	peak_205541	67.8223	23.8865	21.1775	25.5154	18.0715	32.7462	18.6106	30.1669	22.9742	5	2	2	2	50.325	43.4725	36.8672	0.773418	0.47	0	0	0	0	.	.	.	.	.	0	0	0	0	0	0	n	o
chr25	27591308	27591418	peak_205557	165.347	48.0807	27.8445	26.5567	18.7847	53.7514	41.4941	58.996	33.6991	4	2	2	1	18.2072	19.7318	25.4237	0.728582	0.46	0	0	0	0	.	.	.	.	.	0	0	0	0	0	0	n	o
chr25	27675326	27675436	peak_205572	51.0316	27.7823	21.5697	22.7382	26.8694	29.444	19.9399	27.1569	32.1204	5	2	2	2	91.9073	67.6556	134.844	0.675127	0.45	0	0	0	0	Pou-17349	P	0	0	0	0	0	0	0	0	0	n	o
chr25	27676170	27676280	peak_205573	20.8613	25.1168	12.3535	17.8781	16.8825	11.2823	10.7295	17.0566	19.2178	5	2	2	2	94.4009	70.9355	91.8655	0.619091	0.4	0	0	0	0	Sox-17456	S	1	0	0	0	0	0	0	0	0	n	o
chr25	27681650	27681760	peak_205574	21.1622	15.6852	18.4323	25.8625	25.6805	21.9225	8.92548	19.264	15.298	5	2	2	2	77.0949	80.7234	126.945	0.604909	0.44	0	0	0	0	.	.	.	.	.	0	0	0	0	0	0	n	o
chr25	27682012	27682122	peak_205575a	17.8977	44.2875	23.1385	35.7562	40.8985	27.1508	33.2332	46.4208	32.447	5	2	2	2	70.0945	76.0637	137.092	0.699909	0.5	0	0	0	0	.	.	.	.	.	0	0	0	0	0	0	n	o
chr25	27682318	27682428	peak_205575b	55.1137	33.8307	25.8836	49.9892	50.8853	41.3684	32.8535	42.2737	43.1175	5	2	2	2	80.2797	109.956	146.403	0.800218	0.52	0	0	0	0	.	.	.	.	.	0	0	0	0	0	0	n	o
chr25	27683148	27683258	peak_205576a	39.9529	41.212	22.9424	34.5412	48.7453	36.7821	22.7885	39.732	28.0917	5	2	2	2	66.429	77.2352	133.979	0.794291	0.51	0	0	0	0	.	.	.	.	.	0	0	0	0	0	0	n	o
chr25	27686246	27686356	peak_205578a	8.50569	29.0125	20.7854	24.9946	21.8759	16.1437	12.1538	24.4813	26.0229	5	2	2	2	54.3811	74.0854	86.648	0.654109	0.43	0	0	0	0	.	.	.	.	.	0	0	0	0	0	0	n	o
chr25	27686610	27686720	peak_205578b	19.3269	21.0161	10.3927	18.3988	26.8694	20.3632	16.1418	23.2774	20.361	5	2	2	2	74.1806	88.7931	106.335	0.824709	0.55	0	0	0	0	.	.	.	.	.	0	0	0	0	0	0	n	o
chr25	27702262	27702372	peak_205581	100.864	42.3397	34.9037	20.8288	38.0451	47.0554	47.0962	43.0095	40.2321	5	2	2	2	59.038	84.1335	64.4239	0.728491	0.48	0	0	0	0	.	.	.	.	.	0	0	0	0	0	0	n	o
chr25	27744992	27745102	peak_205586b	22.8026	23.374	50.7869	34.0205	41.8495	28.5267	24.1178	33.3106	19.3811	5	2	2	2	14.9323	17.4931	21.3882	0.807727	0.47	ENSDART00000103519.6	wasla	0	0	.	.	.	.	.	0	0	0	0	0.187705	0	n	o
chr25	27764784	27764894	peak_205588	34.1902	14.5575	19.0205	44.4349	20.4493	20.6384	19.3702	35.3173	34.1346	5	2	3	2	9.25382	15.6969	13.5189	0.764691	0.53	ENSDART00000103519.6	wasla	0	0	.	.	.	.	.	0	0	0	0	0	0	n	o
chr25	27801734	27801844	peak_205592	43.5729	36.2912	16.2754	30.8961	23.5404	21.2805	32.1887	19.264	36.9112	5	2	2	2	3.51525	1.87426	2.62307	0.779673	0.69	0	0	0	0	.	.	.	.	.	0	0	0	0	0	0	n	o
chr25	27925286	27925396	peak_205607	109.12	32.6005	28.0406	38.7069	55.6408	44.0285	58.3005	60.1331	46.8195	5	2	2	2	4.77712	10.9853	12.4524	0.7176	0.47	0	0	0	0	.	.	.	.	.	0	0	0	0	0	0	n	o
chr25	28033028	28033138	peak_205620b	466.898	98.2118	62.3561	86.9605	21.1625	110.896	66.4665	92.7745	19.9255	3	1	2	1	37.4959	45.7632	36.6655	0.613964	0.49	0	0	0	0	Sox-17460	S	0	0	0	0	0	0	0	0	0	n	o
chr25	28086970	28087080	peak_205628	28.3312	26.0395	33.9233	37.3184	24.7293	20.9135	24.8775	43.1433	21.1232	5	2	3	2	36.2941	19.9661	34.2441	0.626418	0.5	0	0	0	0	.	.	.	.	.	0	0	0	0	0	0	n	o
chr25	28118846	28118956	peak_205634	73.3915	25.3218	27.2563	39.0541	34.9539	34.5806	44.5325	53.6448	78.5044	6	2	2	3	23.6753	11.9485	33.12	0.732945	0.49	0	0	0	0	.	.	.	.	.	0	0	0	0	0	0	n	o
chr25	28144900	28145010	peak_205637	54.4532	33.5232	31.7664	32.4583	31.8627	28.2515	47.0013	47.6248	65.0028	6	2	2	3	58.8577	61.6163	62.5503	0.773509	0.56	0	0	0	0	.	.	.	.	.	0	0	0	0	0	0	n	o
chr25	28146956	28147066	peak_205638	95.1853	27.0646	18.8245	46.3442	18.547	39.0753	45.3871	62.6079	38.8711	5	2	3	2	28.2121	52.5574	43.5257	0.745	0.48	0	0	0	0	.	.	.	.	.	0	0	0	0	0	0	n	o
chr25	28191758	28191868	peak_205646	55.3184	16.5053	24.5111	15.6216	16.1692	26.1419	30.5745	21.2037	41.3209	5	2	2	2	36.9852	56.3059	49.579	0.6398	0.49	0	0	0	0	.	.	.	.	.	0	0	0	0	0	0	n	o
chr25	28194050	28194160	peak_205647	97.8115	46.2354	39.4138	9.19945	11.8891	31.6455	47.3811	10.3677	17.9656	2	2	1	1	47.4107	59.0913	66.0957	0.722109	0.5	0	0	0	0	.	.	.	.	.	0	0	0	0	0	0	n	o
chr25	28257700	28257810	peak_205654b	42.7657	16.1977	28.0406	13.7124	30.9116	15.4099	17.4712	24.5482	24.4985	6	2	2	3	77.6658	91.7864	63.0691	0.677618	0.47	0	0	0	0	.	.	.	.	.	0	0	0	0	0	0	n	o
chr25	28266864	28266974	peak_205655	24.2	29.32	19.0206	18.9195	19.2604	21.3721	23.6431	19.3977	31.9025	5	2	2	2	59.5187	74.8663	73.6191	0.799327	0.56	ENSDART00000073502.5	aass	0	0	.	.	.	.	.	0	0	0	0	0	0	n	o
chr25	28271724	28271834	peak_205657	125.842	58.845	86.4751	57.2794	102.722	86.4975	84.982	48.5613	70.9914	5	2	2	2	56.995	56.384	47.8495	0.682782	0.51	ENSDART00000073502.5	aass	0	0	.	.	.	.	.	0	0	0	0	0	0	n	o
chr25	28273634	28273744	peak_205658c	65.6008	43.775	59.6109	45.3027	42.3252	50.7245	30.9544	30.3006	24.8796	5	2	2	2	54.9519	96.7064	49.4637	0.781455	0.64	ENSDART00000073502.5	aass	0	0	.	.	.	.	.	0	0	0	0	0	0	n	o
chr25	28382436	28382546	peak_205674	56.1875	27.7822	17.0597	41.137	16.1692	29.5357	24.7825	54.18	38.4355	5	2	2	2	40.9811	61.4601	41.9115	0.739527	0.48	0	0	0	0	.	.	.	.	.	0	0	0	0	0	0	n	o
chr25	28426504	28426614	peak_205681	391.565	114.102	94.7109	3.12433	5.94454	128.966	103.877	20.8694	20.2522	2	2	1	1	22.1731	22.9597	45.9471	0.728709	0.48	0	0	0	0	Sox-17466	S	2	2	0	0	0	0	0	0	0	n	o
chr25	28433066	28433176	peak_205683a	70.5918	24.0915	11.9614	35.2355	17.5958	32.471	28.2007	34.314	15.6246	5	2	2	2	60.4201	57.9719	53.9316	0.858836	0.51	0	0	0	0	.	.	.	.	.	0	0	0	0	0	0	n	o
chr25	28458878	28458988	peak_205687	79.0788	32.6005	20.7854	11.1087	13.078	37.4242	27.5361	30.3675	15.8425	4	2	2	1	40.1098	58.05	47.5613	0.677127	0.44	0	0	0	0	.	.	.	.	.	0	0	0	0	0	0	n	o
chr25	28485408	28485518	peak_205692	97.8115	18.4531	12.3535	16.8366	9.51127	33.7552	17.3762	35.3173	14.7535	4	2	2	1	68.412	58.076	66.384	0.628455	0.46	0	0	0	0	.	.	.	.	.	0	0	0	0	0	0	n	o
chr25	28487692	28487802	peak_205694	14.9469	12.7122	10.5888	20.6553	24.2537	11.0988	10.9195	19.1302	11.4871	5	2	2	2	72.438	77.4434	73.5326	0.6536	0.46	0	0	0	0	.	.	.	.	.	0	0	0	0	0	0	n	o
chr25	28491432	28491542	peak_205695a	13.0504	12.3021	8.03963	14.4066	5.94454	12.5665	8.83054	13.244	13.1204	5	2	2	2	56.8147	69.5559	68.3441	0.741873	0.54	0	0	0	0	.	.	.	.	.	0	0	0	0	0	0	n	o
chr25	28491708	28491818	peak_205695b	4.54314	14.865	10.7849	17.1838	14.7425	9.08085	11.2044	19.6654	12.4126	5	2	2	2	48.1918	96.6545	66.7299	0.681055	0.59	0	0	0	0	.	.	.	.	.	0	0	0	0	0	0	n	o
chr25	28544008	28544118	peak_205705	32.6942	20.5035	17.2558	24.6475	37.0939	16.6941	15.3822	26.488	12.1404	5	2	2	2	68.5322	74.0593	53.9605	0.712691	0.56	0	0	0	0	.	.	.	.	.	0	0	0	0	0	0	n	o
chr25	28549834	28549944	peak_205706	200.921	54.2317	82.3572	48.7742	35.1917	66.9599	65.8017	45.5513	68.4871	5	2	2	2	48.312	46.0755	37.2419	0.627655	0.52	0	0	0	0	.	.	.	.	.	0	0	0	0	0	0	n	o
chr25	28572192	28572302	peak_205707b	20.8613	15.9927	15.491	10.0673	25.4426	16.5106	26.2067	8.76244	26.3495	5	2	2	2	76.7645	58.1542	71.659	0.8112	0.5	0	0	0	0	.	.	.	.	.	0	0	0	0	0	0	n	o
chr25	28648102	28648212	peak_205718	364.883	88.3701	34.7076	105.185	29.4849	107.044	73.4929	147.088	49.5415	4	2	2	1	44.6165	68.5146	29.5456	0.821509	0.58	0	0	0	0	Sox-17468	SP	0	0	1	0	0	0	0	0	0	n	o
chr25	28653350	28653460	peak_205720	29.045	18.7607	19.2167	24.8211	11.4135	16.8775	15.762	24.8157	18.9455	5	2	2	2	54.5313	69.1134	63.3285	0.681436	0.59	ENSDART00000126490.3	fnbp4	0	0	.	.	.	.	.	0	0	0	0	0	0	n	o
chr25	28700924	28701034	peak_205735	27.623	18.3506	11.9615	2.77718	0	21.9225	19.2753	3.81266	3.04871	2	2	1	1	60.6905	61.9547	65.3175	0.675836	0.42	0	0	0	0	.	.	.	.	.	0	0	0	0	0	0	n	o
chr25	28801758	28801868	peak_205745	32.6942	23.2715	30.982	4.68649	9.74909	23.5735	34.6575	2.07355	21.0687	5	2	1	2	43.0843	42.7175	69.6989	n	0.47	0	0	0	0	.	.	.	.	.	0	0	0	0	0	0	n	o
chr25	28822452	28822562	peak_205747	115.2	69.5068	106.672	98.59	107.477	77.4166	80.4244	106.487	70.1204	5	2	3	2	27.6112	46.1797	38.3373	0.792636	0.63	0	0	ENSDART00000067072.6	nfybb	.	.	.	.	.	0	0	0	0	0	0	n	o
chr25	28847996	28848106	peak_205750a	72.455	24.1941	24.511	5.38078	28.0583	36.2317	47.571	10.5015	42.192	5	2	1	2	25.2977	22.8295	10.2041	0.5624	0.49	ENSDART00000154681.2	si:ch211-106e7.2	0	0	.	.	.	.	.	0	0	0	0	0	0	n	o
chr25	28848290	28848400	peak_205750b	15.9113	20.9135	10.0005	6.07508	8.32235	13.9424	15.9519	10.5015	14.808	5	2	2	2	42.5435	41.8845	61.3973	0.751145	0.5	ENSDART00000154681.2	si:ch211-106e7.2	0	0	.	.	.	.	.	0	0	0	0	0	0	n	o
chr25	28887630	28887740	peak_205761	10.388	11.7895	14.7066	5.38078	9.27345	11.7409	7.50121	5.01666	10.2894	5	2	2	2	50.5654	46.9606	46.0335	n	0.52	0	0	0	0	.	.	.	.	.	0	0	0	0	0	0	n	o
chr25	28897830	28897940	peak_205768	37.4975	22.5538	21.5697	15.9688	18.547	26.8757	15.857	14.2474	24.2808	5	2	2	2	32.3583	26.4479	28.4215	0.729382	0.51	0	0	0	0	.	.	.	.	.	0	0	0	0	0	0	n	o
chr25	28955930	28956040	peak_205777	43.5729	25.0143	27.2563	33.8469	26.6315	25.3164	25.3522	34.6484	23.8453	5	2	2	2	22.0829	45.5549	19.8893	0.811382	0.5	0	0	0	0	.	.	.	.	.	0	0	0	0	0	0	n	o
chr25	28972608	28972718	peak_205780	1346.55	222.36	339.036	215.578	388.297	303.337	334.231	293.441	411.63	6	2	2	3	6.69999	10.8551	7.29273	0.809291	0.55	0	0	0	0	Pou-17365	P	0	0	0	0	0	0	0	0	0	n	o
chr25	28989740	28989850	peak_205784	57.9372	18.4532	19.2167	17.3574	22.1137	18.1617	16.5216	10.9697	19.6533	5	2	2	2	62.2828	81.4001	58.4283	0.702073	0.54	0	0	0	0	.	.	.	.	.	0	0	0	0	0	0	n	o
chr25	29007940	29008050	peak_205788	1226.68	123.636	82.9455	107.963	131.017	263.436	201.584	161.804	379.293	5	2	2	2	37.1354	37.7715	43.5835	0.695545	0.46	0	0	0	0	Pou-17366	P	0	0	0	0	0	0	0	0	0	n	o
chr25	29015878	29015988	peak_205791	86.8365	35.061	28.825	27.7718	32.8139	41.827	36.8414	30.702	37.7822	5	2	2	2	36.1439	24.3394	44.9094	0.752	0.48	0	0	0	0	.	.	.	.	.	0	0	0	0	0	0	n	o
chr25	29102830	29102940	peak_205819	62.3765	23.1689	21.1775	36.1034	16.6447	29.2605	21.2693	19.3977	13.0659	5	2	2	2	70.8156	60.3928	81.7478	0.663782	0.47	ENSDART00000171758.2	rpp25a	0	0	.	.	.	.	.	0	0	0	0	0	0	n	o
chr25	29123982	29124092	peak_205823	80.9998	21.7336	16.0793	78.4553	3.32895	34.2137	6.17188	54.5813	1.851	3	1	3	1	15.3228	26.8384	15.652	0.711618	0.55	0	0	0	0	.	.	.	.	.	0	0	0	0	0	0	n	o
chr25	29151754	29151864	peak_205827	62.3765	33.6257	28.6289	46.3442	21.1625	32.8379	26.5865	42.0062	38.7622	5	2	2	2	45.9985	38.6305	38.3661	0.618909	0.45	0	0	0	0	.	.	.	.	.	0	0	0	0	0	0	n	o
chr25	29197780	29197890	peak_205834	74.6314	39.1616	40.1981	16.8366	44.9407	35.5896	34.3726	27.7588	29.0172	5	2	2	2	66.0385	71.8466	65.2022	0.625564	0.45	0	0	0	0	.	.	.	.	.	0	0	0	0	0	0	n	o
chr25	29213092	29213202	peak_205837	97.8115	42.4423	44.7082	42.5255	37.8073	34.9475	31.5241	36.2537	55.2579	5	2	2	2	39.6291	71.9768	52.8075	0.812327	0.59	0	0	0	0	.	.	.	.	.	0	0	0	0	0	0	n	o
chr25	29306890	29307000	peak_205847	142.547	49.2084	53.7283	48.4271	49.4585	55.4942	44.2476	49.4308	56.5645	5	2	2	2	63.5447	74.2675	70.2177	n	0.6	0	0	0	0	.	.	.	.	.	0	0	0	0	0	0	n	o
chr25	29310448	29310558	peak_205848	119.059	59.3576	62.7483	59.8829	68.2433	54.4852	65.6119	58.9291	79.6475	5	2	2	2	55.1923	72.992	50.5591	n	0.53	0	0	0	0	.	.	.	.	.	0	0	0	0	0	0	n	o
chr25	29329962	29330072	peak_205852	17.1075	15.8902	11.9614	5.20721	8.08457	17.061	8.16586	18.9965	14.9169	5	2	2	2	81.2712	60.6792	67.0758	n	0.58	0	0	0	0	.	.	.	.	.	0	0	0	0	0	0	n	o
chr25	29341112	29341222	peak_205854	100.864	17.2229	13.334	7.46367	24.016	43.3864	51.3691	32.0397	61.4098	5	2	2	2	56.3039	43.2902	36.5213	0.802764	0.55	0	0	0	0	.	.	.	.	.	0	0	0	0	0	0	n	o
chr25	29362320	29362430	peak_205859	46.3483	37.7265	29.6094	34.7147	31.1494	28.435	35.5121	25.284	22.702	5	2	2	2	31.4869	41.5461	40.8451	0.749491	0.58	ENSDART00000073488.5,ENSDART00000166889.3	CU469568.1,nptna	0	0	.	.	.	.	.	0	0	0	0	0	0	n	o
chr25	29369394	29369504	peak_205861	73.3915	25.5268	17.844	31.0697	50.4097	30.0861	21.839	23.6118	25.5874	5	2	2	2	21.2717	48.8088	54.9981	n	0.56	ENSDART00000073488.5,ENSDART00000166889.3	CU469568.1,nptna	0	0	.	.	.	.	.	0	0	0	0	0	0	n	o
chr25	29407070	29407180	peak_205867	67.8223	30.7553	26.2758	5.20721	38.0451	38.3415	41.6839	5.15044	36.3123	5	2	1	2	33.6502	60.2887	49.6366	0.703109	0.5	0	0	0	0	.	.	.	.	.	0	0	0	0	0	0	n	o
chr25	29509060	29509170	peak_205884	130.467	28.1923	32.9428	24.6475	31.3872	45.2209	32.3786	24.0131	35.9856	5	2	2	2	64.7765	48.3143	83.9673	0.772291	0.57	0	0	0	0	.	.	.	.	.	0	0	0	0	0	0	n	o
chr25	29520778	29520888	peak_205888	261.616	40.8019	42.3551	19.2667	20.2115	79.1594	89.3498	37.5915	29.5072	2	2	1	1	56.8147	52.8177	48.4548	0.637236	0.45	0	0	0	0	.	.	.	.	.	0	0	0	0	0	0	n	o
chr25	29529658	29529768	peak_205890	79.0788	29.2175	33.1389	21.6967	14.7425	40.4511	49.565	32.1735	28.3095	5	2	2	2	61.1111	58.7528	33.7541	0.696582	0.51	0	0	0	0	.	.	.	.	.	0	0	0	0	0	0	n	o
chr25	29532110	29532220	peak_205893	53.5919	22.9639	26.8641	12.8445	15.9314	19.9045	24.3077	5.418	17.3667	5	2	1	2	68.7425	73.7209	29.3727	0.650327	0.49	0	0	0	0	.	.	.	.	.	0	0	0	0	0	0	n	o
chr25	29560420	29560530	peak_205901	259.912	48.3882	36.4725	37.3184	39.234	84.7547	75.202	32.6417	43.3353	2	2	1	1	59.0681	36.0015	49.2043	0.864527	0.62	0	0	0	0	.	.	.	.	.	0	0	0	0	0	0	n	o
chr25	29600892	29601002	peak_205913	97.8115	19.3758	14.7066	25.8625	28.7715	40.2676	24.4976	21.672	21.9398	5	2	2	2	73.0389	74.7622	66.3552	0.681455	0.5	0	0	0	0	.	.	.	.	.	0	0	0	0	0	0	n	o
chr25	29664466	29664576	peak_205924	104.12	46.5429	42.5512	59.0151	37.5695	53.201	60.4845	87.8251	85.0373	5	2	3	2	87.5205	107.432	84.9185	0.751527	0.55	ENSDART00000077445.7	pim3	0	0	Sox-17500	S	0	0	0	0	0	0	0	0	0	n	o
chr25	29668520	29668630	peak_205926	73.0718	36.4962	23.7267	6.07508	38.5206	41.2766	38.6455	7.82599	50.5215	5	2	1	2	13.3098	11.636	25.9137	0.729127	0.51	ENSDART00000073478.6,ENSDART00000077445.7	brd1b,pim3	0	0	.	.	.	.	.	0	0	0	0	0	0	n	o
chr25	29675112	29675222	peak_205927	382.474	66.2264	57.2578	11.9765	98.9173	108.512	76.8162	11.438	239.868	6	2	1	3	70.3649	72.5755	69.0359	0.750418	0.5	ENSDART00000073478.6,ENSDART00000077445.7,ENSDART00000174568.2	brd1b,pim3	0	0	.	.	.	.	.	0	0	0	0	0	0	n	o
chr25	29695328	29695438	peak_205929c	12.3221	16.8128	7.25526	5.03364	5.2312	12.8416	7.69111	6.75576	11.2149	5	2	1	2	71.9874	69.4778	61.3396	0.593327	0.46	ENSDART00000073478.6,ENSDART00000174568.2	brd1b	0	0	.	.	.	.	.	0	0	0	0	0	0	n	o
chr25	29747542	29747652	peak_205944	65.0837	22.0413	29.6094	6.94295	49.6964	29.3523	43.6779	12.642	40.341	5	2	1	2	87.5506	97.2536	51.2221	0.875982	0.58	0	0	0	0	.	.	.	.	.	0	0	0	0	0	0	n	o
chr25	29756436	29756546	peak_205947	65.0837	15.2751	11.5692	7.98439	13.3158	29.2605	20.1298	6.22065	6.58739	2	2	1	1	61.8623	71.8726	52.4904	0.682291	0.51	0	0	0	0	Sox-17502	S	0	0	0	0	0	0	0	0	0	n	o
chr25	29821502	29821612	peak_205958	119.672	29.2175	24.1189	23.7796	40.1851	47.514	49.8498	35.7855	101.425	6	2	2	3	54.2308	49.1733	48.7719	0.692891	0.52	0	0	0	0	.	.	.	.	.	0	0	0	0	0	0	n	o
chr25	29841728	29841838	peak_205964	61.4814	30.0376	45.1004	39.2276	55.6409	26.417	27.9159	53.7117	76.0545	6	2	3	3	55.3725	74.2155	63.1268	0.807545	0.54	0	0	0	0	.	.	.	.	.	0	0	0	0	0	0	n	o
chr25	29844946	29845056	peak_205966	88.806	13.8398	13.5301	5.9015	4.51785	29.8109	24.8775	8.96311	9.09173	2	2	1	1	55.3125	64.0112	52.4904	0.662927	0.46	0	0	0	0	Sox-17503	S	0	2	0	0	0	0	0	0	0	n	o
chr25	29876332	29876442	peak_205970	41.1646	17.2229	30.7859	5.55436	9.74909	21.1887	26.1118	8.16044	13.5015	5	2	2	2	65.1371	50.8133	57.9671	n	0.47	0	0	0	0	.	.	.	.	.	0	0	0	0	0	0	n	o
chr25	29895664	29895774	peak_205973	84.8788	38.239	30.5898	26.9039	48.5075	38.2497	35.2272	28.6954	44.7507	5	2	2	2	69.8542	83.717	68.8053	0.779291	0.56	0	0	0	0	.	.	.	.	.	0	0	0	0	0	0	n	o
chr25	29913902	29914012	peak_205976	65.0837	33.6257	29.6094	59.7094	41.374	29.1688	29.5301	50.4342	66.1462	6	2	3	3	50.8057	69.634	69.8718	0.716964	0.54	0	0	0	0	.	.	.	.	.	0	0	0	0	0	0	n	o
chr25	29932100	29932210	peak_205979	66.906	45.8253	104.515	1.56216	4.75564	28.9854	59.44	8.56177	8.54727	2	2	1	1	68.8626	48.7047	36.6078	0.677727	0.48	0	0	0	0	.	.	.	.	.	0	0	0	0	0	0	n	o
chr25	29970032	29970142	peak_205983	134.85	52.5915	55.6891	29.6811	58.2565	49.8989	60.6744	41.8055	44.0975	5	2	2	2	45.0071	53.885	76.5593	0.781855	0.55	0	0	0	0	.	.	.	.	.	0	0	0	0	0	0	n	o
chr25	29977804	29977914	peak_205986	29.4996	30.9603	27.6485	39.0541	34.9539	21.8307	33.708	40.1333	29.9971	5	2	2	2	49.5138	67.161	55.6611	0.767855	0.54	0	0	0	0	.	.	.	.	.	0	0	0	0	0	0	n	o
chr25	29979214	29979324	peak_205987	73.4358	43.1598	43.3355	66.6523	47.7941	35.9565	27.8209	56.1866	13.0115	5	2	2	2	85.3572	75.9595	62.3485	0.754727	0.55	0	0	0	0	.	.	.	.	.	0	0	0	0	0	0	n	o
chr25	30013958	30014068	peak_205989	29.7641	29.6275	15.491	3.99219	4.28007	17.9783	13.4832	9.69891	9.47282	2	2	1	1	37.8565	33.19	26.3749	0.652927	0.45	0	0	0	0	.	.	.	.	.	0	0	0	0	0	0	n	o
chr25	30038212	30038322	peak_205995	161.884	43.6725	53.3361	62.8336	87.028	49.8989	63.9027	48.0931	57.8166	5	2	2	2	75.142	72.4194	48.3395	0.8524	0.59	0	0	0	0	.	.	.	.	.	0	0	0	0	0	0	n	o
chr25	30069156	30069266	peak_205999	229.267	58.7425	88.632	0	40.8985	78.7925	60.0097	0	61.0286	5	2	1	2	38.217	81.4262	5.93795	0.8142	0.56	ENSDART00000154849.2	si:ch211-147k10.5	0	0	.	.	.	.	.	0	0	0	0	0	0	n	o
chr25	30069630	30069740	peak_206000	41.9628	30.9603	49.6104	38.8805	21.6382	26.5088	26.5865	36.7889	15.2435	4	2	2	1	31.8475	30.9774	51.8274	0.611491	0.43	ENSDART00000154849.2	si:ch211-147k10.5	0	0	.	.	.	.	.	0	0	0	0	0	0	n	o
chr25	30140604	30140714	peak_206014	175.842	46.6455	25.4915	58.4944	43.2763	55.7694	59.44	50.1666	72.5157	5	2	2	2	66.5492	66.7185	61.4261	0.836345	0.6	ENSDART00000152705.3	api5	0	0	.	.	.	.	.	0	0	0	0	0	0	n	o
chr25	30200688	30200798	peak_206029	146.047	73.4025	66.6701	115.079	103.435	102.641	101.884	99.6645	71.3725	5	2	2	2	45.6981	36.0535	43.2087	0.704255	0.55	ENSDART00000005299.10,ENSDART00000141167.2	hsd17b12a	0	0	Sox-17512	SP	1	0	0	0	0	0	0	0	0	n	o
chr25	30202998	30203108	peak_206030a	29.4097	21.6312	27.0602	14.2331	8.32235	33.113	14.0529	15.9865	15.8424	4	2	2	1	34.4614	6.40373	64.5392	0.6508	0.49	ENSDART00000005299.10,ENSDART00000141167.2	hsd17b12a	0	0	.	.	.	.	.	0	0	0	0	0	0	n	o
chr25	30214674	30214784	peak_206034	155.589	63.3558	91.1809	43.0463	43.2763	67.5103	84.2225	41.0029	63.2063	5	2	2	2	53.0892	66.1197	47.5613	0.688527	0.52	ENSDART00000005299.10,ENSDART00000141167.2	hsd17b12a	0	0	.	.	.	.	.	0	0	0	0	0	0	n	o
chr25	30217238	30217348	peak_206035	266.166	86.7298	90.2007	44.6085	76.0901	94.2945	107.865	86.4872	118.682	5	2	2	2	32.4785	39.1773	33.1199	0.847182	0.62	0	0	0	0	.	.	.	.	.	0	0	0	0	0	0	n	o
chr25	30218828	30218938	peak_206036	83.2259	30.9603	32.1585	42.6992	35.4295	52.7424	42.3486	52.1064	60.4842	5	2	2	2	33.5901	42.3531	21.6765	0.654109	0.45	0	0	0	0	.	.	.	.	.	0	0	0	0	0	0	n	o
chr25	30226744	30226854	peak_206038	325.353	73.0949	92.3573	80.0175	96.7773	93.7436	75.297	84.8819	146.719	6	2	2	3	57.6259	38.5525	62.4062	0.811582	0.56	0	0	0	0	.	.	.	.	.	0	0	0	0	0	0	n	o
chr25	30256522	30256632	peak_206043	53.5919	31.2678	50.983	1.90931	68.0055	29.2605	40.4495	0.468221	89.9915	6	2	1	3	50.3851	80.437	31.5922	0.779455	0.55	0	0	0	0	.	.	.	.	.	0	0	0	0	0	0	n	o
chr25	30356130	30356240	peak_206052	584.111	182.789	245.306	198.047	227.319	209.777	204.622	232.706	186.025	5	2	2	2	14.6618	8.61639	13.8936	n	0.46	ENSDART00000171137.2	pdia3	0	0	.	.	.	.	.	0	0	0	0	1.44548	0	n	o
chr25	30366494	30366604	peak_206055	92.78	38.3415	29.2172	22.5645	20.2115	43.1112	35.607	27.09	21.2321	2	2	1	1	48.1618	42.0927	35.6565	0.531909	0.42	ENSDART00000165342.2,ENSDART00000171137.2	pdia3,si:ch211-93f2.1	0	0	.	.	.	.	.	0	0	0	0	0	0	n	o
chr25	30393592	30393702	peak_206060	225.52	43.2624	33.7272	42.6991	32.3383	67.6937	62.1935	55.1164	34.5702	4	2	2	1	69.4936	83.8732	57.4195	0.628182	0.48	ENSDART00000165342.2	si:ch211-93f2.1	0	0	.	.	.	.	.	0	0	0	0	0	0	n	o
chr25	30449266	30449376	peak_206073	208.464	55.9745	37.0607	53.9815	73.4745	60.8143	45.7669	79.2633	91.8427	6	2	2	3	64.4461	71.6384	56.9871	0.743327	0.49	ENSDART00000003346.6,ENSDART00000016310.7,ENSDART00000162429.2	banp,pdcd2l,si:ch211-93f2.1	0	0	.	.	.	.	.	0	0	0	0	0	0	n	o
chr25	30544870	30544980	peak_206084	42.7657	17.9405	15.2949	11.2823	24.4915	21.1887	29.3402	11.7725	28.745	5	2	2	2	52.338	89.0014	64.3375	0.700455	0.52	0	0	0	0	.	.	.	.	.	0	0	0	0	0	0	n	o
chr25	30562778	30562888	peak_206085	410.562	128.967	169.616	168.887	174.769	110.346	105.302	122.675	98.2118	5	2	2	2	53.3895	53.6507	38.712	0.798655	0.67	0	0	0	0	.	.	.	.	.	0	0	0	0	0	0	n	o
chr25	30697984	30698094	peak_206093	38.7971	23.8865	22.9424	13.8859	22.1137	14.4926	15.0024	12.9765	35.7679	6	2	2	3	67.4505	85.3569	51.5679	0.753909	0.53	0	0	0	0	.	.	.	.	.	0	0	0	0	0	0	n	o
chr25	30784062	30784172	peak_206107	27.623	25.9369	31.3742	16.3159	61.8232	21.3721	27.9159	17.1905	71.6447	6	2	2	3	90.9455	73.1482	49.8096	0.712145	0.45	0	0	0	0	.	.	.	.	.	0	0	0	0	0	0	n	o
chr25	30887852	30887962	peak_206126	167.666	44.185	28.0406	31.2433	22.5893	52.3755	39.4051	36.5882	18.7823	4	2	2	1	52.8788	57.1649	42.4881	0.674909	0.52	0	0	0	0	.	.	.	.	.	0	0	0	0	0	0	n	o
chr25	30942276	30942386	peak_206134	102.912	31.0628	34.9037	43.7405	25.6805	40.0842	40.8294	68.2935	53.5157	5	2	3	2	69.1631	62.6575	60.0136	0.680945	0.5	0	0	0	0	.	.	.	.	.	0	0	0	0	0	0	n	o
chr25	31024886	31024996	peak_206147	42.7657	20.5035	18.8245	37.1448	36.3806	24.766	33.8979	31.5046	46.765	6	2	2	3	51.0762	71.5343	45.8317	0.756091	0.55	0	0	0	0	.	.	.	.	.	0	0	0	0	0	0	n	o
chr25	31072784	31072894	peak_206154	60.5898	30.1401	34.7076	35.0619	30.6738	37.0573	35.2272	32.7755	40.5587	5	2	2	2	32.6286	33.0599	53.1534	0.1146	0.48	0	0	0	0	.	.	.	.	.	0	0	0	0	0	0	n	o
chr25	31075804	31075914	peak_206155	75.2744	32.6005	41.1785	56.0644	65.8655	31.1868	33.3282	34.5146	34.6246	5	2	2	2	62.0725	43.7067	77.5105	0.579927	0.42	0	0	0	0	.	.	.	.	.	0	0	0	0	0	0	n	o
chr25	31153580	31153690	peak_206171	43.5729	26.0395	18.2363	10.588	6.18233	18.5286	21.744	14.1135	15.9513	5	2	2	2	67.6308	96.4464	68.3729	0.837382	0.58	ENSDART00000184275.1	FQ976913.1	0	0	.	.	.	.	.	0	0	0	0	0	0	n	o
chr25	31165906	31166016	peak_206175	203.35	44.4925	36.0803	31.0697	47.3185	56.0445	55.6419	47.8255	93.6391	6	2	2	3	62.8236	90.0166	52.2885	0.775455	0.57	ENSDART00000184275.1	FQ976913.1	0	0	.	.	.	.	.	0	0	0	0	0	0	n	o
chr25	31172668	31172778	peak_206178	44.5661	20.2985	18.4323	13.5387	7.13345	31.8289	27.3462	9.632	14.1003	2	2	1	1	61.6219	93.1664	52.2597	0.626964	0.46	ENSDART00000184275.1	FQ976913.1	0	0	.	.	.	.	.	0	0	0	0	0	0	n	o
chr25	31198848	31198958	peak_206186	442.441	96.7764	70.1996	6.07508	14.0291	115.116	96.9464	8.82933	11.7049	2	2	1	1	44.6165	53.1561	35.1377	0.722473	0.46	0	0	0	0	Sox-17531	SP	1	1	0	0	0	0	0	0	0	n	o
chr25	31274228	31274338	peak_206200	70.5918	37.5214	41.1785	14.5802	5.94454	32.9296	28.1058	17.2573	13.447	2	2	1	1	46.269	73.9031	60.1578	0.667382	0.5	0	0	0	0	.	.	.	.	.	0	0	0	0	0	0	n	o
chr25	31417060	31417170	peak_206220	114.258	43.0574	54.3165	49.1214	57.7809	56.1363	54.4075	58.7953	57.49	5	2	2	2	32.2381	41.6242	41.7963	0.7918	0.51	0	0	0	0	.	.	.	.	.	0	0	0	0	0	0	n	o
chr25	31422032	31422142	peak_206222	69.3806	66.8414	92.9455	60.7508	73.9501	43.9367	52.4135	31.1033	50.6848	5	2	2	2	38.8479	61.0957	49.7808	0.880582	0.64	0	0	0	0	.	.	.	.	.	0	0	0	0	0	0	n	o
chr25	31490658	31490768	peak_206234	122.885	32.8056	22.3541	29.5075	42.0874	41.2766	46.6215	57.5244	88.1948	6	2	2	3	61.1412	79.7602	51.2797	0.690091	0.51	0	0	0	0	.	.	.	.	.	0	0	0	0	0	0	n	o
chr25	31500512	31500622	peak_206236	194.878	66.9439	58.6305	45.1292	79.419	64.7585	71.8787	73.4439	71.5358	5	2	2	2	33.56	27.6974	32.2552	0.816418	0.52	0	0	0	0	.	.	.	.	.	0	0	0	0	0	0	n	o
chr25	31514804	31514914	peak_206240	145.577	64.381	74.9058	7.11653	46.3674	57.3286	64.1875	25.1502	50.2493	5	2	1	2	42.7237	23.0117	48.9449	0.551182	0.4	0	0	0	0	Sox-17530	S	1	0	0	0	0	0	0	0	0	n	o
chr25	31517828	31517938	peak_206241	77.9954	36.3937	22.9424	64.743	0	33.0213	17.0914	46.956	0.381089	4	2	2	1	28.9331	18.7946	52.9515	0.758309	0.55	0	0	0	0	.	.	.	.	.	0	0	0	0	0	0	n	o
chr25	31535986	31536096	peak_206245	66.4731	44.6976	38.2373	27.4246	61.5855	39.4421	27.726	28.6953	37.5645	5	2	1	2	66.0685	56.3319	63.415	n	0.66	0	0	0	0	.	.	.	.	.	0	0	0	0	0	0	n	o
chr25	31586102	31586212	peak_206262	91.3695	37.3164	67.6506	37.4919	61.8232	47.514	62.2885	39.2637	62.6618	5	2	2	2	48.8528	55.8634	33.0911	n	0.53	0	0	0	0	.	.	.	.	.	0	0	0	0	0	0	n	o
chr25	31592430	31592540	peak_206265	144.932	35.8811	36.6685	49.2949	33.5273	54.0265	37.1263	55.3839	61.1375	5	2	2	2	78.5972	66.4061	72.8696	n	0.54	0	0	0	0	.	.	.	.	.	0	0	0	0	0	0	n	o
chr25	31621228	31621338	peak_206272	100.082	48.2857	17.648	4.16576	0.713345	75.3986	38.0757	9.43136	0	2	2	1	1	37.0753	24.1051	37.7896	0.764273	0.52	ENSDART00000170673.2	lamb1a	0	0	.	.	.	.	.	0	0	0	0	0	0	n	o
chr25	31624850	31624960	peak_206273	69.4208	33.4207	16.0793	12.6709	39.4718	49.2568	51.6539	42.2069	60.4842	5	2	2	2	71.2663	53.5205	62.3774	0.624218	0.45	ENSDART00000170673.2	lamb1a	0	0	.	.	.	.	.	0	0	0	0	0	0	n	o
chr25	31649558	31649668	peak_206280	69.9049	26.2445	35.6881	9.72018	40.6606	35.4979	25.2573	25.2171	28.8538	5	2	2	2	62.8837	88.6369	52.0292	n	0.57	ENSDART00000170673.2	lamb1a	0	0	.	.	.	.	.	0	0	0	0	0	0	n	o
chr25	31658408	31658518	peak_206285	51.6621	36.8037	23.1385	0	0	30.9116	15.5722	0.869553	0	2	2	1	1	58.2268	25.1463	86.1004	n	0.35	0	0	0	0	.	.	.	.	.	0	0	0	0	0	0	n	o
chr25	31680670	31680780	peak_206291	84.7142	36.0862	75.1018	24.6475	53.9764	46.5967	63.1431	55.2502	46.4384	5	2	2	2	17.8466	24.1051	23.1465	0.804164	0.53	ENSDART00000058400.7	lamb4	0	0	.	.	.	.	.	0	0	0	0	0	0	n	o
chr25	31713494	31713604	peak_206296	166.505	55.3595	24.315	1.04145	0	59.9887	15.9519	2.67555	0.217765	1	1	1	1	60.2097	49.1473	39.3174	0.730982	0.48	ENSDART00000058400.7	lamb4	0	0	.	.	.	.	.	0	0	0	0	0	0	n	o
chr25	31791270	31791380	peak_206312	94.7842	30.0376	64.9053	0	45.4163	37.3325	39.5001	2.07355	30.2694	5	2	1	2	76.7345	51.7244	29.8915	0.751164	0.55	0	0	0	0	.	.	.	.	.	0	0	0	0	0	0	n	o
chr25	31832226	31832336	peak_206321	57.3438	26.347	18.4323	19.4403	24.016	31.8289	25.2573	12.2406	10.3438	2	2	1	1	62.7035	52.7396	45.14	0.7634	0.56	0	0	0	0	.	.	.	.	.	0	0	0	0	0	0	n	o
chr25	31837708	31837818	peak_206324a	150.219	28.2948	32.7467	20.4817	21.6382	53.4762	23.738	17.1235	31.6848	5	2	1	2	66.2487	73.3045	51.6256	0.8776	0.7	0	0	0	0	.	.	.	.	.	0	0	0	0	0	0	n	o
chr25	31838048	31838158	peak_206324b	102.071	23.579	12.1575	0	0	47.1471	13.9579	0.0668888	0.707737	1	1	1	1	40.0196	18.3001	24.7319	0.778873	0.45	0	0	0	0	.	.	.	.	.	0	0	0	0	0	0	n	o
chr25	31854992	31855102	peak_206328	231.775	58.0249	52.7478	8.67869	48.983	87.323	74.8222	12.04	53.7335	5	2	1	2	59.9093	51.0996	66.5858	0.835709	0.54	ENSDART00000022325.8,ENSDART00000028338.8	parp16,scamp5a	0	0	.	.	.	.	.	0	0	0	0	0	0	n	o
chr25	31859144	31859254	peak_206329	60.1473	31.5754	24.1189	14.4066	10.7002	34.4889	20.0349	14.9831	14.6447	2	2	1	1	70.0345	92.7236	71.7166	0.571327	0.45	ENSDART00000022325.8,ENSDART00000028338.8	parp16,scamp5a	0	0	Sox-17539	S	0	0	0	0	0	0	0	0	0	n	o
chr25	31871654	31871764	peak_206333	68.6053	40.2894	10.7848	0	0	35.9565	27.0614	0	0	2	2	1	1	22.3834	8.09577	3.89137	0.690764	0.47	ENSDART00000022325.8,ENSDART00000028338.8	parp16,scamp5a	0	0	.	.	.	.	.	0	0	0	0	0	0	n	o
chr25	31889190	31889300	peak_206338	68.7421	27.7823	37.0607	6.76938	8.32235	32.9296	21.2693	13.1102	5.77077	2	2	1	1	63.064	60.3928	72.2355	0.682	0.35	ENSDART00000149471.3	eif3ja	0	0	.	.	.	.	.	0	0	0	0	0	0	n	o
chr25	31910126	31910236	peak_206344	82.1097	36.2912	41.9629	2.08288	58.7321	37.4242	33.5181	1.07022	64.1862	5	2	1	2	145.056	163.035	40.4992	0.632727	0.45	ENSDART00000149471.3,ENSDART00000153968.3	apba2a,eif3ja	0	0	.	.	.	.	.	0	0	0	0	0	0	n	o
chr25	31915422	31915532	peak_206347	119.672	49.0034	49.2182	12.6709	12.6025	43.9367	47.7609	11.3042	21.3954	2	2	1	1	56.0635	52.9999	56.0358	0.722582	0.47	ENSDART00000149471.3,ENSDART00000153968.3	apba2a,eif3ja	0	0	.	.	.	.	.	0	0	0	0	0	0	n	o
chr25	31946510	31946620	peak_206356	142.608	24.9117	51.9635	23.2589	64.4388	41.5518	50.0397	26.1535	41.5931	5	2	2	2	67.6008	94.8327	80.9118	0.830091	0.56	ENSDART00000110180.4	duox2	ENSDART00000110180.4	duox2	.	.	.	.	.	0	0	0	0	0	0	n	o
chr25	32026278	32026388	peak_206370	34.1902	21.9387	26.6681	0	22.3515	16.3272	17.756	0.200666	19.5445	5	2	1	2	74.0004	96.55	24.7895	0.805091	0.57	0	0	0	0	.	.	.	.	.	0	0	0	0	0	0	n	o
chr25	32029360	32029470	peak_206371	59.9704	35.5735	25.8836	16.3159	39.7095	32.1041	53.1732	19.7322	51.5559	5	2	1	2	21.5421	19.9661	21.1575	0.727673	0.43	0	0	0	0	.	.	.	.	.	0	0	0	0	0	0	n	o
chr25	32110686	32110796	peak_206384	79.0788	27.5772	38.0412	19.7874	19.2604	32.6545	36.2716	23.6786	32.6103	5	2	2	2	55.4326	84.1335	65.894	0.856727	0.6	0	0	0	0	.	.	.	.	.	0	0	0	0	0	0	n	o
chr25	32131712	32131822	peak_206389a	5.338	21.4262	23.7267	6.24865	16.1692	11.2823	19.2753	5.48489	9.85391	5	2	1	2	46.7196	59.9764	75.9827	0.799182	0.53	0	0	0	0	.	.	.	.	.	0	0	0	0	0	0	n	o
chr25	32132018	32132128	peak_206389b	520.909	85.6021	92.75	59.8829	94.6373	132.911	117.361	90.5006	119.771	5	2	2	2	28.7528	43.0559	64.8275	0.666818	0.51	0	0	0	0	.	.	.	.	.	0	0	0	0	0	0	n	o
chr25	32155544	32155654	peak_206392	233.986	90.4204	115.692	40.6163	62.7744	82.8285	124.387	60.5344	65.9828	5	2	1	2	30.886	31.2637	43.1799	0.855545	0.56	0	0	0	0	.	.	.	.	.	0	0	0	0	0	0	n	o
chr25	32171260	32171370	peak_206395	72.455	20.9135	32.3545	40.9634	52.7875	29.6275	27.3462	45.6182	73.9312	6	2	3	3	56.6044	61.382	48.6566	0.724364	0.47	0	0	0	0	.	.	.	.	.	0	0	0	0	0	0	n	o
chr25	32234086	32234196	peak_206405	77.1703	35.9836	29.2172	41.4841	25.9182	32.471	52.9833	81.6044	68.7048	6	2	3	3	42.1528	77.99	58.803	0.653927	0.55	0	0	0	0	.	.	.	.	.	0	0	0	0	0	0	n	o
chr25	32245412	32245522	peak_206409	13.0504	11.892	18.2362	11.1087	8.56015	13.4837	15.1924	17.5918	12.4126	5	2	2	2	69.8542	55.4729	43.987	0.825236	0.62	0	0	0	0	.	.	.	.	.	0	0	0	0	0	0	n	o
chr25	32253688	32253798	peak_206413a	48.7494	21.7337	27.2563	20.4817	38.2828	17.1527	11.2993	17.1235	9.52718	5	2	2	2	21.7525	13.5624	30.8716	0.629364	0.5	0	0	0	0	.	.	.	.	.	0	0	0	0	0	0	n	o
chr25	32254078	32254188	peak_206413b	27.2005	28.8074	21.1775	35.2355	28.5338	16.6941	21.3642	33.5782	23.3008	5	2	2	2	43.1443	40.0363	42.7186	0.597709	0.43	0	0	0	0	.	.	.	.	.	0	0	0	0	0	0	n	o
chr25	32259358	32259468	peak_206417	26.2234	20.2985	16.2754	21.176	27.1071	18.9873	30.0998	16.5885	26.0774	5	2	2	2	40.4704	70.6492	48.9161	n	0.63	0	0	0	0	.	.	.	.	.	0	0	0	0	0	0	n	o
chr25	32292038	32292148	peak_206421a	117.278	34.3434	49.4143	33.3262	49.6964	34.3972	41.2092	42.742	41.7565	5	2	2	2	60.2398	65.3128	46.2065	n	0.57	0	0	0	0	.	.	.	.	.	0	0	0	0	2.63436	0	n	o
chr25	32326366	32326476	peak_206430	31.9539	13.5323	12.3535	9.02584	11.6513	20.2715	13.9579	18.06	21.1232	5	2	2	2	65.9183	82.7017	72.7544	0.865455	0.66	0	0	0	0	.	.	.	.	.	0	0	0	0	0	0	n	o
chr25	32336940	32337050	peak_206432	65.993	30.5502	27.6485	21.0025	27.8205	31.0034	31.9988	26.6217	31.957	5	2	2	2	73.8501	91.1355	68.1135	0.8234	0.55	0	0	0	0	.	.	.	.	.	0	0	0	0	0	0	n	o
chr25	32342250	32342360	peak_206433	138.162	25.5268	42.5512	43.7405	69.9078	45.0374	34.8474	58.1264	90.1004	6	2	2	3	88.542	86.1639	51.1355	0.795945	0.57	0	0	0	0	.	.	.	.	.	0	0	0	0	0	0	n	o
chr25	32353754	32353864	peak_206436b	143.842	40.8019	41.3746	55.37	64.201	48.7065	41.2092	41.8055	82.6418	6	2	2	3	78.5671	94.8582	78.9517	0.751182	0.56	ENSDART00000153892.3	cep152	0	0	.	.	.	.	.	0	0	0	0	0	0	n	o
chr25	32366682	32366792	peak_206440	83.7704	51.7713	67.6505	67.8673	93.6864	64.9419	56.1166	64.3471	106.65	6	2	2	3	55.7331	58.7528	50.5303	0.768364	0.51	ENSDART00000153892.3	cep152	0	0	.	.	.	.	.	0	0	0	0	0	0	n	o
chr25	32393326	32393436	peak_206450	260.608	56.7946	58.8265	63.3545	63.0121	88.0568	84.4124	88.1595	115.035	5	2	2	2	73.8201	71.4041	73.6479	0.903436	0.63	0	0	0	0	.	.	.	.	.	0	0	0	0	0	0	n	o
chr25	32405482	32405592	peak_206452	200.921	33.0106	73.3371	33.8469	57.3054	62.8322	60.4845	69.6982	48.4527	5	2	2	2	42.0026	44.5657	25.5966	0.838182	0.62	0	0	0	0	.	.	.	.	.	0	0	0	0	0	0	n	o
chr25	32417684	32417794	peak_206455	179.946	44.8001	43.5316	57.4529	68.4811	58.4294	47.1912	53.7786	71.3181	5	2	2	2	73.8802	69.4517	70.8807	0.811218	0.61	0	0	0	0	.	.	.	.	.	0	0	0	0	0	0	n	o
chr25	32447214	32447324	peak_206464	152.749	45.5177	30.5898	43.0463	39.4717	59.2549	33.9928	28.0265	26.7851	4	2	2	1	16.3444	13.25	15.9115	0.602091	0.45	0	0	0	0	.	.	.	.	.	0	0	0	0	0	0	n	o
chr25	32466170	32466280	peak_206467a	33.4397	11.687	4.90221	6.94295	4.51785	18.5286	9.78009	4.08022	9.58164	5	2	1	2	60.6905	65.0265	68.0846	0.627418	0.49	0	0	0	0	.	.	.	.	.	0	0	0	0	0	0	n	o
chr25	32470998	32471108	peak_206469	83.7763	37.7265	45.4925	64.9165	68.7189	41.1849	47.9508	36.3875	36.4756	5	2	2	2	16.9152	27.0466	20.6099	0.868382	0.57	0	0	0	0	.	.	.	.	.	0	0	0	0	0	0	n	o
chr25	32476598	32476708	peak_206472	59.7019	34.1383	31.1781	17.1838	18.547	33.3883	26.9664	35.518	32.1748	5	2	2	2	46.3892	72.94	59.7543	0.711218	0.48	ENSDART00000087978.6	ctdspl2a	0	0	.	.	.	.	.	0	0	0	0	0	0	n	o
chr25	32487914	32488024	peak_206477	108.475	30.7553	8.23572	0	1.66447	29.9944	22.9784	0	0	2	2	1	1	44.0156	2.52505	2.16187	0.730582	0.49	ENSDART00000087978.6	ctdspl2a	0	0	.	.	.	.	.	0	0	0	0	0	0	n	o
chr25	32489428	32489538	peak_206479	24.6516	16.4028	28.2367	31.5905	28.7716	18.1617	23.2633	28.4946	24.4985	5	2	2	2	65.2273	108.499	54.9693	0.639091	0.56	ENSDART00000087978.6	ctdspl2a	0	0	Pou-17421	P	0	0	0	0	0	0	0	0	0	n	o
chr25	32507598	32507708	peak_206483	123.961	34.6509	36.0803	34.5412	49.2208	49.8989	39.9748	62.2735	65.4385	5	2	2	2	74.5713	87.075	84.342	0.799382	0.55	ENSDART00000087978.6	ctdspl2a	0	0	.	.	.	.	.	0	0	0	0	0	0	n	o
chr25	32552420	32552530	peak_206492	102.912	33.7283	30.0015	42.8727	58.732	31.6455	32.6635	64.0126	63.7507	6	2	3	3	86.9196	92.75	82.3243	0.6394	0.52	0	0	0	0	.	.	.	.	.	0	0	0	0	0	0	n	o
chr25	32614890	32615000	peak_206500	23.4938	11.4819	17.844	12.1502	15.9314	11.7409	12.4387	9.09691	16.9856	5	2	2	2	74.5412	68.1502	71.3995	0.770509	0.6	0	0	0	0	.	.	.	.	.	0	0	0	0	0	0	n	o
chr25	32633868	32633978	peak_206505	163.084	16.6078	27.0602	25.3417	46.843	46.1381	40.4495	40.936	69.1948	6	2	2	3	43.4748	48.8089	38.5391	0.702745	0.5	0	0	0	0	.	.	.	.	.	0	0	0	0	0	0	n	o
chr25	32649420	32649530	peak_206509	80.0377	20.7085	15.6871	42.0048	34.0028	35.5896	25.2573	33.8457	25.1519	5	2	2	2	56.0635	46.466	54.5369	0.853673	0.55	0	0	0	0	.	.	.	.	.	0	0	0	0	0	0	n	o
chr25	32657568	32657678	peak_206512	27.623	28.2948	22.158	19.7874	20.687	19.8128	25.1623	10.3678	20.0888	5	2	2	2	25.5381	55.9675	35.2242	n	0.52	0	0	0	0	.	.	.	.	.	0	0	0	0	0	0	n	o
chr25	32683318	32683428	peak_206518	117.542	27.0646	42.7473	35.5826	42.8007	42.1022	40.2596	41.0697	64.404	6	2	2	3	57.3255	59.8983	55.344	0.744018	0.55	0	0	0	0	.	.	.	.	.	0	0	0	0	0	0	n	o
chr25	32697294	32697404	peak_206523a	72.923	30.5502	28.0406	22.7382	31.1494	34.6724	29.4351	26.0197	22.6475	5	2	2	2	69.3434	83.769	48.1955	0.849345	0.66	0	0	0	0	.	.	.	.	.	0	0	0	0	0	0	n	o
chr25	32697612	32697722	peak_206523b	13.5594	18.1456	9.80445	1.21502	4.75563	11.8326	7.78606	4.41466	2.61318	2	2	1	1	69.1331	51.3079	59.4948	0.642491	0.44	0	0	0	0	.	.	.	.	.	0	0	0	0	0	0	n	o
chr25	32699466	32699576	peak_206524	126.121	50.131	98.24	0	137.2	54.0265	107.295	0	139.915	6	3	1	3	31.2465	55.0304	45.0824	0.6492	0.46	0	0	0	0	.	.	.	.	.	0	0	0	0	0	0	n	o
chr25	32709476	32709586	peak_206526	81.965	23.579	20.9815	19.7875	22.1137	29.8109	22.1238	15.3845	20.9599	5	2	2	2	66.1586	83.2745	51.568	n	0.59	0	0	0	0	Sox-17547	S	0	0	1	0	0	0	0	0	0	n	o
chr25	32724506	32724616	peak_206528	192.473	43.6725	50.7869	51.0306	47.7941	61.4564	68.1755	50.0328	70.0659	5	2	2	2	45.3376	70.7273	58.313	n	0.53	0	0	0	0	.	.	.	.	.	0	0	0	0	0	0	n	o
chr25	32741210	32741320	peak_206532	301.588	86.4222	86.083	104.145	76.3279	96.3118	108.625	89.8986	110.843	5	2	2	2	77.846	70.8315	60.3595	n	0.55	ENSDART00000162188.3	etfa	0	0	.	.	.	.	.	0	0	0	0	0	0	n	o
chr25	32745014	32745124	peak_206534	112.32	73.0949	100.594	78.2817	83.4613	76.8663	60.9592	56.2535	61.5731	5	2	2	2	39.1484	39.5156	51.4815	0.826091	0.55	ENSDART00000162188.3	etfa	0	0	.	.	.	.	.	0	0	0	0	0	0	n	o
chr25	32747568	32747678	peak_206536	216.508	86.7297	103.927	83.6625	90.5947	134.837	95.2373	78.0593	122.983	5	2	2	2	46.9901	39.2033	40.5856	0.7236	0.49	ENSDART00000162188.3	etfa	0	0	.	.	.	.	.	0	0	0	0	0	0	n	o
chr25	32750114	32750224	peak_206538	124.441	97.0845	121.967	81.5796	104.148	96.9545	115.272	99.3964	107.957	5	2	2	2	30.3753	38.7347	31.8228	0.822527	0.64	ENSDART00000162188.3	etfa	0	0	.	.	.	.	.	0	0	0	0	0	0	n	o
chr25	32751424	32751534	peak_206539	155.799	103.44	134.125	114.559	138.865	122.545	114.323	106.354	93.04	5	2	2	2	51.4367	61.8245	46.1776	n	0.56	ENSDART00000162188.3	etfa	0	0	.	.	.	.	.	0	0	0	0	0	0	n	o
chr25	32788170	32788280	peak_206550	18.3317	14.5575	9.21618	6.24865	7.37123	14.401	13.768	16.1871	9.09173	5	2	2	2	72.9788	53.0259	49.0602	n	0.43	0	0	0	0	.	.	.	.	.	0	0	0	0	0	0	n	o
chr25	32790182	32790292	peak_206551b	8.41363	14.7625	9.41227	13.018	13.5535	8.07187	14.6226	6.88955	11.2149	5	2	2	2	41.2515	77.6777	63.1845	n	0.63	0	0	0	0	.	.	.	.	.	0	0	0	0	0	0	n	o
chr25	32870398	32870508	peak_206561c	23.4938	17.838	13.5301	16.4895	10.938	12.9334	10.6346	9.56509	12.6848	5	2	2	2	23.8856	33.1119	45.6012	n	0.55	ENSDART00000162784.2	tmem266	0	0	.	.	.	.	.	0	0	0	0	0	0	n	o
chr25	32870896	32871006	peak_206562	49.3448	23.0665	41.9629	78.8025	57.5431	27.9764	44.0577	59.1297	59.1232	6	2	3	3	24.4265	38.8649	46.9559	n	0.46	ENSDART00000162784.2	tmem266	0	0	.	.	.	.	.	0	0	0	0	0	0	n	o
chr25	32882504	32882614	peak_206563	97.8115	27.1671	29.8055	14.9274	8.56014	38.8	21.839	17.0566	11.1605	2	2	1	1	45.0071	52.2971	43.7564	n	0.43	ENSDART00000162784.2	tmem266	0	0	.	.	.	.	.	0	0	0	0	0	0	n	o
chr25	32896686	32896796	peak_206567	427.779	92.5736	124.712	145.802	143.145	119.519	120.399	138.594	131.856	6	2	2	3	20.3103	11.1675	25.5678	0.7136	0.48	0	0	0	0	.	.	.	.	.	0	0	0	0	0	0	n	o
chr25	32897920	32898030	peak_206568	57.4809	43.3649	31.7664	63.3545	57.0675	36.3235	37.0314	81.1361	72.4069	6	2	3	3	32.3883	51.2558	68.7188	0.712473	0.41	0	0	0	0	.	.	.	.	.	0	0	0	0	0	0	n	o
chr25	32910618	32910728	peak_206570	31.2186	31.3704	18.8245	17.8781	20.2115	20.2715	26.5865	14.9162	12.7393	4	2	2	1	61.5918	58.2323	45.6588	n	0.46	0	0	0	0	.	.	.	.	.	0	0	0	0	0	0	n	o
chr25	32924156	32924266	peak_206576	224.043	59.9727	78.2394	39.922	77.9924	76.0407	51.7488	71.8385	97.8855	5	2	2	2	47.8313	52.9739	29.1133	n	0.59	0	0	0	0	.	.	.	.	.	0	0	0	0	0	0	n	o
chr25	32931066	32931176	peak_206579	219.308	30.6527	24.315	5.72793	15.218	62.7405	30.8595	17.5249	9.63609	2	2	1	1	79.6788	92.9318	50.0402	0.619873	0.45	0	0	0	0	.	.	.	.	.	0	0	0	0	0	0	n	o
chr25	32965786	32965896	peak_206586	13.0504	15.2751	21.7658	10.9352	9.74909	11.6492	15.9519	11.9731	18.9455	5	2	2	2	30.7058	47.5334	42.3728	0.698945	0.49	0	0	0	0	.	.	.	.	.	0	0	0	0	0	0	n	o
chr25	32975058	32975168	peak_206588	39.5817	17.0179	21.7658	1.90931	7.37124	25.775	16.5216	3.01	8.60172	2	2	1	1	55.9134	51.0475	51.0779	n	0.54	0	0	0	0	.	.	.	.	.	0	0	0	0	0	0	n	o
chr25	32980840	32980950	peak_206591	42.7657	25.5268	20.001	24.4739	13.3158	24.766	22.6935	25.6853	10.0716	4	2	2	1	45.4878	54.2234	47.6477	n	0.43	0	0	0	0	.	.	.	.	.	0	0	0	0	0	0	n	o
chr25	32998640	32998750	peak_206595	96.2291	29.2175	11.5692	28.4661	10.938	41.0015	31.619	40.4009	6.64184	4	2	2	1	66.1886	60.9395	58.8318	0.794436	0.48	0	0	0	0	.	.	.	.	.	0	0	0	0	0	0	n	o
chr25	33004316	33004426	peak_206597	34.9459	21.9387	22.5502	14.0595	11.1757	24.0322	25.5421	8.9631	13.8825	5	2	1	2	52.6985	60.9395	49.6366	n	0.5	0	0	0	0	.	.	.	.	.	0	0	0	0	0	0	n	o
chr25	33010046	33010156	peak_206598	79.1058	26.552	45.2965	7.63724	7.60901	28.7102	31.714	12.9765	9.09173	2	2	1	1	87.4604	70.6753	59.5236	n	0.47	0	0	0	0	.	.	.	.	.	0	0	0	0	0	0	n	o
chr25	33013322	33013432	peak_206599	114.957	42.6473	33.7272	38.7069	10.7002	50.8161	45.6719	54.4475	38.4355	5	2	2	2	29.7744	30.9774	28.9403	n	0.48	0	0	0	0	.	.	.	.	.	0	0	0	0	0	0	n	o
chr25	33019454	33019564	peak_206601a	132.654	23.9891	13.1379	12.3237	13.078	47.514	32.2836	18.1269	16.7679	2	2	1	1	57.686	53.4685	60.3884	n	0.46	0	0	0	0	.	.	.	.	.	0	0	0	0	0	0	n	o
chr25	33035850	33035960	peak_206603	130.467	38.3415	30.7859	20.8288	17.8336	35.3145	28.2957	36.9895	20.7965	4	2	2	1	66.5793	98.9191	56.3817	n	0.63	0	0	0	0	.	.	.	.	.	0	0	0	0	0	0	n	o
chr25	33093468	33093578	peak_206611	66.906	23.6815	40.002	21.5232	43.2763	34.6724	24.4976	19.7991	26.894	5	2	2	2	46.2089	62.6836	40.2109	0.840436	0.61	0	0	0	0	.	.	.	.	.	0	0	0	0	0	0	n	o
chr25	33117350	33117460	peak_206614a	4.16756	16.4028	7.25527	2.77718	2.6156	5.87045	9.11536	9.76573	7.73065	5	2	2	2	40.921	73.3825	44.8805	n	0.57	0	0	0	0	.	.	.	.	.	0	0	0	0	0	0	n	o
chr25	33117716	33117826	peak_206614b	33.4397	16.0953	16.2754	7.11653	10.2246	17.4279	15.0974	6.01999	5.98854	2	2	1	1	81.0007	82.2592	61.3396	n	0.5	0	0	0	0	.	.	.	.	.	0	0	0	0	0	0	n	o
chr25	33146514	33146624	peak_206620	48.5075	14.9675	19.4127	13.3652	20.687	19.8128	19.845	18.9295	22.4298	5	2	2	2	47.4407	38.8649	43.2087	n	0.47	0	0	0	0	.	.	.	.	.	0	0	0	0	0	0	n	o
chr25	33151706	33151816	peak_206622	96.7996	29.0125	76.8667	14.4066	41.8495	36.0483	51.7489	22.7422	87.7593	6	3	2	3	87.1299	89.0795	62.4638	n	0.49	0	0	0	0	.	.	.	.	.	0	0	0	0	0	0	n	o
chr25	33156304	33156414	peak_206624	94.0357	48.3883	39.4137	10.588	42.5629	45.0375	38.9304	10.9029	20.3065	2	2	1	1	60.2999	93.2182	66.0669	n	0.5	0	0	0	0	.	.	.	.	.	0	0	0	0	0	0	n	o
chr25	33160766	33160876	peak_206625	240.765	59.2551	67.4545	98.59	96.5391	78.4256	76.6263	89.029	103.384	6	2	3	3	7.87173	11.8443	9.887	n	0.53	0	0	0	0	.	.	.	.	.	0	0	0	0	0	0	n	o
chr25	33177588	33177698	peak_206630a	234.432	78.8359	51.5713	75.331	50.4097	82.278	54.4075	75.3836	44.3696	4	2	2	1	29.8945	25.5628	27.8738	0.781473	0.49	0	0	0	0	Pou-17431	P	0	0	0	0	0	0	0	0	0	n	o
chr25	33194774	33194884	peak_206634	77.9035	30.6527	55.493	48.6006	73.7123	40.0842	48.9003	55.9859	78.9398	6	2	3	3	48.5825	61.9287	34.1865	n	0.52	ENSDART00000131098.3	TPM1 (1 of many)	0	0	.	.	.	.	.	0	0	0	0	0	0	n	o
chr25	33270262	33270372	peak_206652	255.887	54.6418	24.9033	35.9297	36.1428	75.0317	58.3955	73.3102	43.9885	5	2	2	2	75.8631	77.8599	66.7587	0.674618	0.47	ENSDART00000059800.4	lactb	0	0	.	.	.	.	.	0	0	0	0	0	0	n	o
chr25	33281440	33281550	peak_206656	31.4022	20.5035	16.6675	14.0595	7.37123	18.3452	19.9399	8.89621	13.3381	5	2	2	2	40.891	73.4085	39.6632	n	0.48	0	0	0	0	.	.	.	.	.	0	0	0	0	0	0	n	o
chr25	33286118	33286228	peak_206658	54.4532	22.4514	29.0211	7.81082	19.4981	24.1239	21.6491	10.3677	17.7478	5	2	1	2	64.5963	53.7809	76.098	n	0.45	0	0	0	0	.	.	.	.	.	0	0	0	0	0	0	n	o
chr25	33311560	33311670	peak_206664a	90.1298	30.3452	30.982	41.137	11.8891	32.8379	26.7765	31.1033	16.1691	4	2	2	1	46.2089	39.776	40.2397	n	0.5	0	0	0	0	.	.	.	.	.	0	0	0	0	0	0	n	o
chr25	33311934	33312044	peak_206664b	61.8636	26.8595	14.7066	4.68649	27.8205	27.7929	20.4146	9.16382	10.7249	2	2	1	1	36.9851	31.0555	43.0934	n	0.47	0	0	0	0	.	.	.	.	.	0	0	0	0	0	0	n	o
chr25	33335602	33335712	peak_206670	106.004	42.1346	51.3752	36.4505	43.2763	46.2298	45.482	55.6515	53.5702	5	2	2	2	15.0224	24.5215	23.3771	n	0.49	0	0	0	0	.	.	.	.	.	0	0	0	0	0	0	n	o
chr25	33359302	33359412	peak_206674	61.4814	25.2193	31.1781	22.9117	18.3092	24.2156	15.857	20.8025	23.8453	5	2	2	2	70.3048	68.827	72.9273	n	0.65	0	0	0	0	.	.	.	.	.	0	0	0	0	0	0	n	o
chr25	33434776	33434886	peak_206685a	5.73896	7.27874	10.1966	10.7616	12.3646	8.71396	8.54568	15.9195	13.447	5	2	2	2	52.999	55.9155	50.9626	n	0.51	0	0	0	0	.	.	.	.	.	0	0	0	0	0	0	n	o
chr25	33435092	33435202	peak_206685b	51.0316	18.3506	21.7658	21.8703	22.3515	21.5556	26.2067	27.2237	20.4699	5	2	2	2	70.5152	73.1222	56.67	n	0.48	0	0	0	0	.	.	.	.	.	0	0	0	0	0	0	n	o
chr25	33450802	33450912	peak_206688b	8.89336	5.94601	3.92177	5.72794	3.32895	12.2913	8.45073	8.76244	7.83955	5	2	2	2	44.7367	61.1217	40.5856	n	0.55	0	0	0	0	.	.	.	.	.	0	0	0	0	0	0	n	o
chr25	33498546	33498656	peak_206696a	107.531	78.3234	129.026	122.543	145.523	84.4795	90.4893	98.9955	108.011	6	2	2	3	20.9412	17.8315	27.0667	n	0.64	0	0	0	0	.	.	.	.	.	0	0	0	0	0	0	n	o
chr25	33498788	33498898	peak_206696b	14.9694	27.4747	66.8662	56.4115	46.3675	32.7462	43.9628	56.9893	49.3783	6	2	3	3	47.3205	48.5746	32.5435	n	0.47	0	0	0	0	.	.	.	.	.	0	0	0	0	0	0	n	o
chr25	33501584	33501694	peak_206697	884.873	217.645	269.034	312.433	365.946	225.829	310.683	347.688	389.799	6	2	3	3	11.7475	21.2937	20.2928	0.847455	0.63	0	0	0	0	Sox-17562	SP	0	0	0	0	0	0	0	0	0	n	o
chr25	33503196	33503306	peak_206698	35.7764	37.1113	46.0808	93.5564	45.1785	41.827	51.6539	68.9624	45.6217	5	2	3	2	71.116	64.714	38.049	0.712836	0.51	0	0	0	0	.	.	.	.	.	0	0	0	0	0	0	n	o
chr25	33575708	33575818	peak_206708	59.7019	35.1635	43.9238	1.38859	10.2246	32.5627	33.9928	5.55177	10.3983	2	2	1	1	40.8008	43.4204	28.5368	n	0.4	0	0	0	0	.	.	.	.	.	0	0	0	0	0	0	n	o
chr25	33751122	33751232	peak_206749	39.5817	27.2696	19.6088	26.3832	26.156	21.7391	17.1864	29.0966	29.7249	5	2	2	2	80.0694	80.8535	52.2021	n	0.68	0	0	0	0	.	.	.	.	.	0	0	0	0	0	0	n	o
chr25	33830420	33830530	peak_206764a	34.1902	22.5538	12.9418	19.6138	24.016	19.2625	26.3017	15.9865	25.4241	5	2	2	2	61.2313	64.2715	67.9982	n	0.58	0	0	0	0	.	.	.	.	.	0	0	0	0	0	0	n	o
chr25	33830714	33830824	peak_206764b	23.4938	19.5808	2.35306	4.68649	0.475563	16.9693	3.70313	6.95645	4.30086	1	1	1	1	61.2013	53.7548	42.4305	n	0.35	0	0	0	0	.	.	.	.	.	0	0	0	0	0	0	n	o
chr25	33912584	33912694	peak_206782	35.7064	14.3525	14.1184	16.8366	16.1692	16.1437	13.6731	18.9965	26.1318	5	2	2	2	57.0551	77.0789	81.3442	0.687818	0.52	0	0	0	0	.	.	.	.	.	0	0	0	0	0	0	n	o
chr25	33923884	33923994	peak_206787	27.3987	19.4783	14.5105	24.821	16.4069	17.8865	28.5805	12.5082	18.8366	5	2	2	2	57.4156	59.5338	40.7874	0.776655	0.51	ENSDART00000148537.3	roraa	0	0	.	.	.	.	.	0	0	0	0	0	0	n	o
chr25	33935018	33935128	peak_206790	565.16	107.234	175.695	144.066	85.6014	128.783	156.291	144.413	96.1973	5	2	2	2	23.495	28.8688	30.641	0.834073	0.62	ENSDART00000148537.3	roraa	0	0	.	.	.	.	.	0	0	0	0	0	0	n	o
chr25	33977682	33977792	peak_206800	109.12	35.6761	27.0602	53.6343	29.2472	46.4133	39.4051	72.0393	42.2465	5	2	3	2	75.3525	80.6453	68.7188	0.747236	0.51	0	0	0	0	.	.	.	.	.	0	0	0	0	0	0	n	o
chr25	33988868	33988978	peak_206802	339.497	68.7892	81.3768	67.6937	91.7836	98.7891	122.394	101.069	145.467	6	2	2	3	28.6927	36.7043	16.0555	0.816618	0.55	0	0	0	0	.	.	.	.	.	0	0	0	0	0	0	n	o
chr25	33994142	33994252	peak_206804a	98.8261	35.8811	39.6098	13.1916	64.9144	42.5608	82.7032	16.0534	60.4298	5	2	1	2	52.8788	86.6845	69.6989	0.616073	0.44	0	0	0	0	.	.	.	.	.	0	0	0	0	0	0	n	o
chr25	34011736	34011846	peak_206808	59.7019	20.9135	14.3145	50.3364	24.4915	26.2336	32.3786	34.5146	17.2035	5	2	2	2	41.6421	36.0015	35.7718	0.682055	0.51	0	0	0	0	.	.	.	.	.	0	0	0	0	0	0	n	o
chr25	34018442	34018552	peak_206811	101.886	37.2138	34.5115	44.6085	42.3251	46.5967	42.5385	32.7755	48.5072	5	2	2	2	38.0968	64.5318	50.1267	0.816273	0.54	0	0	0	0	.	.	.	.	.	0	0	0	0	0	0	n	o
chr25	34026958	34027068	peak_206815	94.7842	34.9585	27.2563	22.391	20.687	41.0932	30.6695	48.5613	30.2694	5	2	2	2	78.5071	66.5102	60.8496	0.728309	0.53	0	0	0	0	.	.	.	.	.	0	0	0	0	0	0	n	o
chr25	34031564	34031674	peak_206817	150.126	43.3649	99.2209	5.38078	97.49	68.7026	110.049	18.06	125.106	6	3	1	3	15.6534	33.9189	11.0976	0.804073	0.51	0	0	0	0	.	.	.	.	.	0	0	0	0	0	0	n	o
chr25	34033342	34033452	peak_206818	41.1646	26.347	60.7875	4.86006	8.32236	25.0412	30.9544	6.08688	4.08309	2	2	1	1	56.8147	42.6655	49.4925	0.605545	0.45	0	0	0	0	.	.	.	.	.	0	0	0	0	0	0	n	o
chr25	34051830	34051940	peak_206822a	142.797	55.7695	65.1014	26.7304	19.0225	59.6218	47.1912	19.1302	27.3295	2	2	1	1	37.7663	43.6025	41.6234	0.6574	0.43	0	0	0	0	Sox-17567	S	0	2	0	0	0	0	0	0	0	n	o
chr25	34052166	34052276	peak_206822b	116.832	52.0788	24.5111	30.2018	39.4717	49.6237	57.1611	27.5582	51.9915	5	2	1	2	40.921	47.6375	39.2596	0.752782	0.54	0	0	0	0	.	.	.	.	.	0	0	0	0	0	0	n	o
chr25	34088552	34088662	peak_206833	55.3184	38.444	19.0205	98.4164	9.98682	30.5447	22.5985	59.598	6.58739	4	2	3	1	89.5035	85.409	58.4283	0.8416	0.64	0	0	0	0	.	.	.	.	.	0	0	0	0	0	0	n	o
chr25	34103280	34103390	peak_206834	17.1075	16.5053	7.64745	9.72018	15.4558	16.7858	24.6875	16.1202	7.18625	5	2	2	2	39.6892	53.2342	54.9405	0.597055	0.43	0	0	0	0	.	.	.	.	.	0	0	0	0	0	0	n	o
chr25	34119284	34119394	peak_206839a	269.113	97.1864	35.492	31.0697	1.66447	88.2402	40.7345	22.4077	0.544413	1	1	1	1	28.3924	34.856	25.8561	0.728782	0.49	0	0	0	0	Sox-17569	SP	1	1	1	0	0	0	0	0	0	n	o
chr25	34119680	34119790	peak_206839b	11.2323	18.5556	9.21618	11.6295	4.99342	13.3003	13.2933	11.438	2.17765	4	2	2	1	71.3865	58.7268	55.5746	0.713673	0.46	0	0	0	0	.	.	.	.	.	0	0	0	0	0	0	n	o
chr25	34147326	34147436	peak_206846	111.274	40.4944	58.2383	15.4481	21.4004	54.7604	30.6695	14.7155	12.7937	2	2	1	1	116.514	122.634	70.1025	0.684545	0.48	ENSDART00000125036.3	foxb1a	0	0	.	.	.	.	.	0	0	0	0	0	0	n	o
chr25	34151706	34151816	peak_206847	49.0635	77.8107	79.0236	75.8517	42.0874	66.9598	68.6504	61.0026	69.5759	5	2	2	2	72.5582	45.1124	53.701	0.666964	0.49	ENSDART00000125036.3	foxb1a	0	0	.	.	.	.	.	0	0	0	0	0	0	n	o
chr25	34161692	34161802	peak_206854	221.296	88.9852	100.397	64.3959	40.4229	105.485	129.8	48.0262	24.063	2	2	1	1	49.3335	47.6895	70.9384	0.735836	0.48	ENSDART00000125036.3	foxb1a	0	0	Sox-17577	SP	0	0	0	0	0	0	0	0	0	n	o
chr25	34170716	34170826	peak_206857	132.23	26.552	18.6284	20.4817	12.8402	53.4762	40.9244	17.5917	23.4642	2	2	1	1	68.3519	82.4154	35.3683	0.758345	0.52	ENSDART00000125036.3	foxb1a	0	0	.	.	.	.	.	0	0	0	0	0	0	n	o
chr25	34176582	34176692	peak_206859	43.5729	41.6221	34.9037	5.72794	13.5535	20.9135	28.4856	7.69221	6.58739	2	2	1	1	41.2815	49.2775	45.0535	0.760727	0.53	ENSDART00000125036.3	foxb1a	0	0	.	.	.	.	.	0	0	0	0	0	0	n	o
chr25	34183750	34183860	peak_206860	34.9459	16.7104	15.8832	9.373	30.4361	14.9514	11.964	20.468	14.6447	5	2	2	2	65.6779	62.7096	76.6169	0.522509	0.42	0	0	0	0	.	.	.	.	.	0	0	0	0	0	0	n	o
chr25	34190540	34190650	peak_206862	41.1646	16.8128	39.0216	1.21502	1.90225	24.766	28.9604	4.48155	0.816618	2	2	1	1	52.6385	59.6119	62.9538	0.565982	0.41	0	0	0	0	.	.	.	.	.	0	0	0	0	0	0	n	o
chr25	34233876	34233986	peak_206867	82.2197	47.5681	59.807	13.7124	14.0291	41.3684	47.2861	4.88288	5.17192	2	2	1	1	39.7793	45.3206	74.8585	0.685382	0.43	0	0	0	0	.	.	.	.	.	0	0	0	0	0	0	n	o
chr25	34325616	34325726	peak_206885c	34.665	15.3776	12.5496	28.8133	24.4915	29.1688	23.6431	47.4911	20.0344	5	2	3	2	4.17622	10.1523	8.01335	0.7292	0.56	0	0	0	0	.	.	.	.	.	0	0	0	0	0	0	n	o
chr25	34334306	34334416	peak_206887	57.9372	21.5286	36.2764	11.6295	60.8721	29.1688	36.1767	28.0265	57.8166	6	2	2	3	35.573	62.0068	39.202	0.810636	0.55	0	0	0	0	.	.	.	.	.	0	0	0	0	0	0	n	o
chr25	34356584	34356694	peak_206891	284.342	68.6867	17.8441	60.2301	17.3581	110.53	60.0097	111.169	27.8195	3	1	2	1	61.8021	43.5765	46.5524	0.792436	0.51	0	0	0	0	.	.	.	.	.	0	0	0	0	0	0	n	o
chr25	34359570	34359680	peak_206892	75.215	55.462	24.5111	58.4944	32.5761	53.0175	41.7789	42.8757	24.1719	4	2	2	1	31.7574	19.2372	27.5279	0.8362	0.52	0	0	0	0	Sox-17585	S	0	0	0	0	0	0	0	0	0	n	o
chr25	34364932	34365042	peak_206895	482.675	221.233	305.114	293.34	275.114	168.959	226.461	223.007	169.366	5	2	2	2	6.82016	7.96561	6.77387	0.802618	0.55	0	0	0	0	.	.	.	.	.	0	0	0	0	0	0	n	o
chr25	34408438	34408548	peak_206904b	5.73896	10.3543	15.6871	19.0931	15.4558	6.87945	2.08895	13.0434	3.86533	5	2	2	2	80.5201	77.8859	67.7099	0.808636	0.49	0	0	0	0	.	.	.	.	.	0	0	0	0	0	0	n	o
chr25	34409034	34409144	peak_206904d	27.623	18.7607	29.6094	17.1838	42.8007	14.7678	8.64063	13.0434	14.2092	5	2	2	2	87.5505	92.5155	102.733	0.812255	0.51	0	0	0	0	.	.	.	.	.	0	0	0	0	0	0	n	o
chr25	34429626	34429736	peak_206911	415.818	110.821	194.127	120.634	249.433	161.346	214.307	87.4905	247.381	6	2	2	3	19.7094	33.9189	28.7674	0.746327	0.48	0	0	0	0	.	.	.	.	.	0	0	0	0	0	0	n	o
chr25	34431992	34432102	peak_206912	306.516	121.073	105.495	110.914	125.311	141.625	142.048	147.624	203.175	6	2	2	3	28.6927	27.4631	19.774	0.768982	0.55	0	0	0	0	.	.	.	.	.	0	0	0	0	0	0	n	o
chr25	34436782	34436892	peak_206913	1144.58	197.141	270.798	273.725	302.458	344.339	297.77	290.03	332.854	5	2	2	2	13.4601	21.4238	12.8272	0.872855	0.6	0	0	0	0	.	.	.	.	.	0	0	0	0	0	0	n	o
chr25	34475742	34475852	peak_206925	633.734	135.323	137.655	130.875	104.862	164.74	166.925	173.911	169.965	5	2	2	2	19.9798	21.6321	26.1155	0.762164	0.55	0	0	0	0	Pou-17454	P	0	0	0	0	0	0	0	1.25742	0	n	o
chr25	34484986	34485096	peak_206928	100.811	37.3164	37.649	26.9039	29.0094	46.3215	52.6035	51.8388	50.5759	5	2	2	2	64.7766	80.9055	72.322	0.701127	0.56	0	0	0	0	.	.	.	.	.	0	0	0	0	0	0	n	o
chr25	34523216	34523326	peak_206942	63.2754	45.7228	37.2568	37.4919	40.6606	35.9565	39.4051	31.1702	29.8338	5	2	2	2	42.3331	36.3138	33.1199	0.7842	0.46	ENSDART00000087450.6	klf13	0	0	.	.	.	.	.	0	0	0	0	0	0	n	o
chr25	34532748	34532858	peak_206945	33.9191	29.8326	49.2182	20.3081	27.1071	36.6904	74.1575	22.0734	36.6935	5	3	2	2	77.4555	74.0854	54.0181	0.694236	0.56	0	0	0	0	.	.	.	.	.	0	0	0	0	0	0	n	o
chr25	34546346	34546456	peak_206949	241.827	42.0322	32.7467	47.212	20.2115	77.3248	61.0542	100.334	86.616	5	2	2	2	52.1277	69.3997	58.7165	0.725236	0.45	0	0	0	0	.	.	.	.	.	0	0	0	0	0	0	n	o
chr25	34683942	34684052	peak_206981	94.7842	38.7516	33.9233	39.7484	40.6606	43.2029	34.2777	37.926	45.5129	5	2	2	2	46.0887	60.2366	69.5835	n	0.52	ENSDART00000073440.6	DNAJA4	0	0	.	.	.	.	.	0	0	0	0	0	0	n	o
chr25	34686088	34686198	peak_206982	65.7437	31.7805	41.9629	9.19945	6.89566	30.6365	26.3966	12.642	9.745	2	2	1	1	73.5797	52.6875	52.8939	n	0.5	ENSDART00000073440.6	DNAJA4	0	0	Sox-17583	S	1	1	1	0	0	0	0	0	0	n	o
chr25	34689590	34689700	peak_206983	89.7952	23.7841	36.0803	20.8288	20.4493	34.122	36.8414	7.95977	27.2751	5	2	1	2	91.5764	81.6084	84.4861	n	0.61	ENSDART00000073440.6	DNAJA4	0	0	.	.	.	.	.	0	0	0	0	0	0	n	o
chr25	34696086	34696196	peak_206984	52.7345	25.2193	27.8445	2.25645	9.51127	24.766	24.7825	5.28422	8.65616	2	2	1	1	36.5645	33.9449	46.6389	n	0.39	0	0	0	0	Sox-17588	S	1	0	1	0	0	0	0	0	0	n	o
chr25	34729072	34729182	peak_206992	24.8468	15.3776	9.41227	17.5309	14.5047	16.6024	7.21635	12.8426	8.27506	5	2	2	2	72.3178	100.767	72.5814	0.802855	0.66	0	0	0	0	.	.	.	.	.	0	0	0	0	0	0	n	o
chr25	34742420	34742530	peak_206996	194.963	63.3558	120.398	47.9064	165.972	60.9976	80.5194	43.8122	94.2382	6	2	2	3	50.6255	57.7376	61.1666	0.6514	0.47	0	0	0	0	.	.	.	.	.	0	0	0	0	0	0	n	o
chr25	34789272	34789382	peak_207008a	31.2186	28.6024	29.8055	23.4325	18.3092	24.3074	31.2392	16.3209	22.9197	5	2	2	2	34.4314	36.6522	34.6188	0.662636	0.46	0	0	0	0	.	.	.	.	.	0	0	0	0	0	0	n	o
chr25	34789516	34789626	peak_207008b	7.94297	10.1492	27.0602	5.38079	7.84679	12.0161	13.5781	8.96311	11.0515	5	2	2	2	70.3048	62.0328	51.4238	0.608	0.41	0	0	0	0	.	.	.	.	.	0	0	0	0	0	0	n	o
chr25	34797576	34797686	peak_207010	52.7345	21.6312	30.5898	23.7796	51.5985	28.6185	30.2897	24.1469	42.3553	6	2	2	3	48.5224	35.663	33.2929	0.742127	0.52	0	0	0	0	.	.	.	.	.	0	0	0	0	0	0	n	o
chr25	34818244	34818354	peak_207016	205.212	43.2624	44.316	44.9556	47.3185	62.3735	62.0036	78.2599	83.2407	5	2	2	2	59.3685	84.2115	56.2376	0.8382	0.59	0	0	0	0	.	.	.	.	.	0	0	0	0	0	0	n	o
chr25	34818902	34819012	peak_207017	73.0808	25.1167	16.2754	11.6295	39.4717	40.818	23.9279	13.1771	25.8052	5	2	1	2	85.3273	82.0509	79.0382	0.755855	0.53	0	0	0	0	.	.	.	.	.	0	0	0	0	0	0	n	o
chr25	34830824	34830934	peak_207021	65.0837	33.6257	50.3948	23.7796	45.8918	30.7282	42.1587	49.7653	35.2779	5	2	2	2	53.69	49.0952	67.3064	0.7528	0.48	ENSDART00000039485.7,ENSDART00000061996.7	gabarapl2,tmem231	0	0	.	.	.	.	.	0	0	0	0	0	0	n	o
chr25	34850922	34851032	peak_207029	54.6064	33.1131	10.5888	1.56216	30.1983	33.2965	35.7969	3.34445	19	5	2	1	2	91.2164	75.5171	50.905	0.607655	0.41	ENSDART00000039485.7,ENSDART00000061996.7,ENSDART00000149782.2	CHST6,gabarapl2,tmem231	0	0	.	.	.	.	.	0	0	0	0	0	0	n	o
chr25	34910134	34910244	peak_207045	31.2132	18.6582	17.0597	21.176	40.4229	15.9603	25.9219	27.2906	39.6877	6	2	2	3	66.3089	84.1075	45.0535	0.6752	0.49	ENSDART00000073441.6	sntb2	0	0	.	.	.	.	.	0	0	0	0	0	0	n	o
chr25	34918966	34919076	peak_207051	105.199	64.791	87.6516	65.6108	142.194	88.2403	123.153	116.454	120.37	6	2	2	3	25.2376	30.6129	28.825	0.880145	0.55	ENSDART00000073441.6	sntb2	0	0	.	.	.	.	.	0	0	0	0	0	0	n	o
chr25	34952202	34952312	peak_207063	21.5099	25.2193	22.7463	22.7382	34.2405	13.7589	30.3846	35.8525	40.4498	6	2	2	3	90.4949	76.0116	61.9162	0.724073	0.55	0	0	0	0	.	.	.	.	.	0	0	0	0	0	0	n	o
chr25	34963022	34963132	peak_207066	22.8263	12.3021	12.7457	14.7538	18.7847	10.6402	20.4147	19.7322	28.3095	6	2	2	3	70.395	102.46	65.721	0.792473	0.59	0	0	0	0	.	.	.	.	.	0	0	0	0	0	0	n	o
chr25	34986974	34987084	peak_207075	20.8613	10.5593	10.1966	14.5802	8.79793	13.392	7.69111	13.3777	11.3238	5	2	2	2	81.9021	66.7445	82.6701	0.551545	0.44	0	0	0	0	.	.	.	.	.	0	0	0	0	0	0	n	o
chr25	34995786	34995896	peak_207079	298.852	75.7604	109.614	117.683	113.897	92.3682	98.56	125.55	113.782	5	2	3	2	28.152	34.6738	18.3904	0.657727	0.52	0	0	0	0	.	.	.	.	.	0	0	0	0	0	0	n	o
chr25	35012342	35012452	peak_207085	492.24	91.9582	95.4955	48.7742	38.0451	144.102	133.218	54.6482	56.4555	2	2	1	1	24.847	17.389	31.304	0.620182	0.47	0	0	0	0	.	.	.	.	.	0	0	0	0	0	0	n	o
chr25	35030788	35030898	peak_207089	168.407	71.6597	46.473	64.743	34.2405	82.7367	43.2032	57.6582	53.4069	3	1	2	1	71.1461	84.4718	61.3108	0.706418	0.51	ENSDART00000126625.2,ENSDART00000155060.2	CU302436.3,si:dkey-108k21.10	ENSDART00000185267.1	zgc:165555	.	.	.	.	.	0	0	0	0	0	0	n	o
chr25	35075288	35075398	peak_207109	84.167	32.7031	31.1781	42.1785	39.7095	39.4422	44.9123	38.7286	42.4642	5	2	2	2	43.3847	68.5667	34.7918	0.7378	0.54	ENSDART00000089844.5,ENSDART00000099866.6,ENSDART00000111706.3,ENSDART00000186079.1	hist1h2a2,kif15,si:dkey-108k21.14,zgc:113983	ENSDART00000154389.2,ENSDART00000156838.2,ENSDART00000182372.1,ENSDART00000186079.1,ENSDART00000186828.1	hist1h2a3,zgc:112234,zgc:163040,zgc:165555,zgc:171759	.	.	.	.	.	0	0	0	0	0	0	n	o
chr25	35163838	35163948	peak_207152	101.57	45.5177	38.0412	23.0853	46.843	47.9726	40.5445	33.1768	36.6934	5	2	2	2	61.4416	73.5126	46.61	0.755345	0.53	ENSDART00000114908.3,ENSDART00000129254.2,ENSDART00000154851.2	HIST2H3C,hist1h2a5,zgc:153405	ENSDART00000115210.4	ano9a	.	.	.	.	.	0	0	0	0	0	0	n	o
chr25	35174212	35174322	peak_207153	1181.22	199.704	230.796	203.428	280.82	276.186	255.705	215.047	266.545	5	2	2	2	44.947	40.635	45.2553	0.763982	0.47	ENSDART00000154851.2	zgc:153405	ENSDART00000115210.4	ano9a	.	.	.	.	.	0	0	0	0	0	0	n	o
chr25	35200176	35200286	peak_207160	110.164	39.7768	38.2373	23.0853	32.5761	45.0374	30.2897	42.4075	48.0172	5	2	2	2	58.6775	60.9655	60.7343	0.712855	0.5	0	0	ENSDART00000115210.4	ano9a	.	.	.	.	.	0	0	0	0	0	0	n	o
chr25	35228768	35228878	peak_207165	125.04	34.6509	22.5502	19.961	42.0874	38.8917	46.4315	34.7822	66.3095	6	2	2	3	100.92	121.619	89.0981	0.725127	0.49	0	0	0	0	.	.	.	.	.	0	0	0	0	0	0	n	o
chr25	35253212	35253322	peak_207167	203.57	59.4601	127.065	98.7636	96.7773	72.3717	78.1455	71.1028	94.6736	5	2	2	2	36.5945	66.1718	35.8584	0.847109	0.65	0	0	0	0	Pou-17484	P	0	0	0	0	0	0	0	0	0	n	o
chr25	35256164	35256274	peak_207168	62.148	52.7965	63.3365	55.37	79.1812	46.4133	58.4905	49.5646	68.9771	5	2	2	2	30.7358	36.2877	15.9979	0.856382	0.57	0	0	0	0	.	.	.	.	.	0	0	0	0	0	0	n	o
chr25	35256542	35256652	peak_207169	134.989	50.8486	85.4947	60.0565	75.8522	68.7027	76.2465	37.1233	50.7937	5	2	2	2	8.89325	6.40373	15.0178	0.680891	0.47	0	0	0	0	.	.	.	.	.	0	0	0	0	0	0	n	o
chr25	35278956	35279066	peak_207176	53.5919	30.1401	27.4524	29.1604	34.2405	24.2156	24.0229	24.08	35.8224	5	2	2	2	80.5501	80.1506	76.3863	0.694073	0.52	ENSDART00000018107.6	fancf	0	0	.	.	.	.	.	0	0	0	0	0	0	n	o
chr25	35288908	35289018	peak_207181	31.9539	23.374	15.8832	13.018	15.4558	22.8397	9.59018	9.09691	13.7192	5	2	2	2	67.4205	83.1183	82.3531	n	0.54	ENSDART00000018107.6	fancf	0	0	.	.	.	.	.	0	0	0	0	0	0	n	o
chr25	35318766	35318876	peak_207192	59.7019	30.0376	58.0422	10.2408	42.3252	31.9206	65.7067	14.9162	41.5931	5	2	1	2	102.062	66.4842	78.4616	0.751473	0.52	0	0	0	0	.	.	.	.	.	0	0	0	0	0	0	n	o
chr25	35331924	35332034	peak_207193	603.994	172.435	216.874	223.216	171.203	202.806	217.06	206.352	206.823	5	2	2	2	14.6919	14.057	14.1819	n	0.46	0	0	0	0	.	.	.	.	.	0	0	0	0	0	0	n	o
chr25	35334478	35334588	peak_207194	51.7243	42.6473	50.983	42.6991	29.9605	39.9007	64.6624	64.2802	40.2321	5	2	2	2	25.7785	19.6797	30.9293	0.715709	0.47	0	0	0	0	.	.	.	.	.	0	0	0	0	0	0	n	o
chr25	35348696	35348806	peak_207200	115.421	46.8505	77.455	63.8751	43.0385	51.1831	65.5169	56.6548	54.2235	5	2	2	2	29.534	21.9185	19.9469	0.844418	0.49	0	0	0	0	.	.	.	.	.	0	0	0	0	0	0	n	o
chr25	35383578	35383688	peak_207205a	9.38269	16.0953	11.7653	11.6295	18.0715	11.7409	13.1984	19.1302	21.0143	5	2	2	2	52.8187	93.2445	54.9116	0.758673	0.57	ENSDART00000155721.2	ano3	0	0	.	.	.	.	.	0	0	0	0	0	0	n	o
chr25	35536542	35536652	peak_207235	124.018	31.1653	29.6094	32.6319	28.296	44.487	35.7969	46.6215	45.5129	5	2	2	2	38.8479	60.2887	32.5723	0.703527	0.48	ENSDART00000156782.3	slc5a12	0	0	.	.	.	.	.	0	0	0	0	0	0	n	o
chr25	35544606	35544716	peak_207238	254.319	88.1651	138.635	39.2276	71.5723	89.1575	100.079	68.6279	57.0545	5	2	2	2	73.2492	78.3545	51.3662	0.815855	0.59	ENSDART00000156782.3	slc5a12	0	0	.	.	.	.	.	0	0	0	0	0	0	n	o
chr25	35567964	35568074	peak_207242	57.0604	25.1167	37.0607	29.6811	22.5893	28.7102	24.9724	20.2005	25.4785	5	2	2	2	88.512	79.1355	74.9739	n	0.65	0	0	0	0	.	.	.	.	.	0	0	0	0	0	0	n	o
chr25	35589368	35589478	peak_207246	73.3915	32.9081	22.9424	37.6655	27.5827	35.8648	32.6635	59.5979	46.1662	5	2	3	2	60.7505	89.574	61.3396	0.695891	0.52	ENSDART00000153827.2	clpxb	0	0	.	.	.	.	.	0	0	0	0	0	0	n	o
chr25	35622106	35622216	peak_207252	130.611	54.6418	58.2383	40.9634	39.234	47.2388	68.5554	41.8055	44.8596	5	2	2	2	40.3802	53.1301	46.2065	0.733545	0.47	0	0	0	0	.	.	.	.	.	0	0	0	0	0	0	n	o
chr25	35632812	35632922	peak_207255	51.8811	22.7588	38.0412	21.3495	49.9341	26.2336	30.0048	35.9862	58.0888	6	2	2	3	72.2577	64.6099	60.8785	0.775691	0.54	0	0	0	0	.	.	.	.	.	0	0	0	0	0	0	n	o
chr25	35640644	35640754	peak_207257	127.204	33.8307	41.7668	35.0619	43.9896	54.1183	53.3631	27.4244	47.6361	5	2	2	2	56.9048	80.9836	54.5081	0.845673	0.66	0	0	0	0	.	.	.	.	.	0	0	0	0	0	0	n	o
chr25	35667446	35667556	peak_207265	139.559	52.1814	6.66702	64.2223	31.1494	72.0048	26.8715	47.7586	34.5702	3	1	2	1	55.1623	29.3114	40.4992	0.748527	0.55	ENSDART00000148718.3,ENSDART00000154979.3	lrrk2,slc2a13b	0	0	.	.	.	.	.	0	0	0	0	0	0	n	o
chr25	35730436	35730546	peak_207281	310.189	56.3845	84.7102	84.0097	91.5464	104.751	96.2809	135.851	116.94	5	2	2	2	12.048	21.3978	13.9225	0.772927	0.49	0	0	0	0	.	.	.	.	.	0	0	0	0	0	0	n	o
chr25	35740602	35740712	peak_207284	290.14	50.0285	53.9244	9.373	36.6184	74.94	58.5854	10.234	48.235	5	2	1	2	36.8349	44.2534	31.2752	0.479891	0.4	0	0	0	0	.	.	.	.	.	0	0	0	0	0	0	n	o
chr25	35746512	35746622	peak_207286	184.145	45.2102	109.809	31.0697	66.5788	66.0426	102.643	39.732	85.4184	5	3	2	2	23.8856	11.0634	17.0645	0.764091	0.54	0	0	0	0	.	.	.	.	.	0	0	0	0	0	0	n	o
chr25	35749524	35749634	peak_207287	399.607	79.451	85.2985	111.261	117.94	117.409	132.838	100.334	102.023	5	2	2	2	49.0031	66.0937	42.2286	0.819636	0.6	0	0	0	0	.	.	.	.	.	0	0	0	0	0	0	n	o
chr25	35757978	35758088	peak_207289	33.1084	27.0646	29.4133	9.02584	17.5958	20.6384	11.7741	14.5817	15.2435	5	2	2	2	54.2008	47.5334	53.038	0.660982	0.43	0	0	0	0	.	.	.	.	.	0	0	0	0	0	0	n	o
chr25	35766382	35766492	peak_207292	95.2047	34.5484	12.5496	66.4787	46.6052	42.1939	8.92549	67.1564	46.4384	5	1	3	2	16.4645	28.7126	18.2751	0.752873	0.55	0	0	0	0	.	.	.	.	.	0	0	0	0	0	0	n	o
chr25	35769526	35769636	peak_207294	19.363	13.4298	13.5301	12.6709	9.74909	12.9334	11.1094	14.9831	8.38395	5	2	2	2	71.777	93.9736	63.7897	0.371309	0.41	0	0	0	0	.	.	.	.	.	0	0	0	0	0	0	n	o
chr25	35781132	35781242	peak_207299	30.4888	20.1959	14.7066	34.5412	25.6805	17.4279	8.07092	50.9693	30.8682	5	2	3	2	60.0895	107.9	49.3196	0.703745	0.55	0	0	0	0	.	.	.	.	.	0	0	0	0	0	0	n	o
chr25	35804722	35804832	peak_207304b	247.567	66.7389	78.0431	28.9868	57.5432	50.6327	38.0758	29.0297	28.3639	5	2	1	2	59.669	65.4169	49.5214	0.701855	0.46	0	0	0	0	.	.	.	.	.	0	0	0	0	0	0	n	o
chr25	35845604	35845714	peak_207318	84.8788	31.3704	27.2563	23.606	18.7847	39.9925	16.8065	11.7055	17.5845	2	2	1	1	96.8645	58.6227	57.8518	0.689018	0.5	0	0	0	0	.	.	.	.	.	0	0	0	0	0	0	n	o
chr25	35855984	35856094	peak_207320a	10.388	21.6312	8.82397	1.21502	9.03571	13.7589	14.8125	6.42133	4.79083	2	2	1	1	60.6304	56.6964	51.6833	0.629345	0.41	0	0	0	0	.	.	.	.	.	0	0	0	0	0	0	n	o
chr25	35886158	35886268	peak_207326	290.715	78.2208	113.339	132.436	134.822	127.591	166.735	152.707	137.137	6	2	3	3	27.6112	11.7141	35.7718	0.724382	0.49	ENSDART00000023453.9,ENSDART00000125821.3	lsm14aa	0	0	.	.	.	.	.	0	0	0	0	0	0	n	o
chr25	35898088	35898198	peak_207330	134.024	26.552	22.158	31.764	68.7188	44.854	44.4375	70.0995	91.8973	6	2	2	3	97.4655	80.4891	71.9472	0.726709	0.54	ENSDART00000023453.9,ENSDART00000125821.3	lsm14aa	0	0	.	.	.	.	.	0	0	0	0	0	0	n	o
chr25	35939272	35939382	peak_207344	42.9201	30.5502	35.0998	19.0931	29.7227	29.8109	29.2453	21.0031	24.7164	5	2	2	2	61.5918	66.2759	59.7255	0.447618	0.39	ENSDART00000066985.7,ENSDART00000066987.6	hsd17b2,mphosph6	ENSDART00000066985.7,ENSDART00000066987.6	hsd17b2,mphosph6	.	.	.	.	.	0	0	0	0	0	0	n	o
chr25	35948796	35948906	peak_207347	82.9332	50.1311	47.2573	30.3754	58.0187	38.5249	30.3846	26.4211	35.5501	5	2	1	2	138.867	144.813	98.6391	0.641618	0.45	ENSDART00000066985.7,ENSDART00000066987.6	hsd17b2,mphosph6	ENSDART00000066985.7,ENSDART00000066987.6	hsd17b2,mphosph6	.	.	.	.	.	0	0	0	0	0	0	n	o
chr25	35949506	35949616	peak_207348	40.3708	13.9424	19.0205	18.5724	21.1625	17.8865	24.6875	22.0065	35.0602	6	2	2	3	67.8412	67.6816	58.4859	0.706618	0.48	ENSDART00000066985.7,ENSDART00000066987.6	hsd17b2,mphosph6	ENSDART00000066985.7,ENSDART00000066987.6	hsd17b2,mphosph6	.	.	.	.	.	0	0	0	0	0	0	n	o
chr25	35977922	35978032	peak_207354	75.2744	41.1095	43.5316	17.7045	39.7095	36.3235	35.9868	35.1166	38.5445	5	2	2	2	61.7421	43.7327	40.9892	0.737473	0.5	0	0	0	0	.	.	.	.	.	0	0	0	0	0	0	n	o
chr25	36004702	36004812	peak_207359	30.873	33.9333	42.7473	26.0361	34.2405	21.9225	23.4531	14.3142	8.81948	5	2	2	2	46.6595	60.8094	42.9493	0.634327	0.5	0	0	0	0	.	.	.	.	.	0	0	0	0	0	0	n	o
chr25	36048702	36048812	peak_207376	129.378	56.2821	93.1418	49.4685	48.2696	65.3088	84.5073	41.9393	32.2292	4	2	2	1	88.2416	97.8	71.1402	0.687236	0.49	0	0	0	0	.	.	.	.	.	0	0	0	0	0	0	n	o
chr25	36051724	36051834	peak_207378	40.3708	30.8577	27.8445	20.1345	25.9182	24.4908	13.6731	15.3845	17.4756	5	2	2	2	88.9627	99.8564	73.1002	0.848236	0.6	0	0	0	0	.	.	.	.	.	0	0	0	0	0	0	n	o
chr25	36064774	36064884	peak_207383	121.812	46.1328	28.825	53.1135	17.8336	44.9457	27.5361	18.3275	16.0057	4	2	2	1	47.2905	69.4517	45.5147	0.740273	0.52	0	0	0	0	.	.	.	.	.	0	0	0	0	0	0	n	o
chr25	36109576	36109686	peak_207395	131.771	66.8414	84.9064	75.8517	76.3279	64.2998	72.9232	91.6373	100.716	5	2	2	2	66.1887	91.2664	86.0427	n	0.49	0	0	0	0	.	.	.	.	.	0	0	0	0	0	0	n	o
chr25	36116616	36116726	peak_207398	276.184	70.4295	95.2991	109.872	149.089	86.6809	96.4709	163.409	179.765	6	2	3	3	67.9012	79.9424	56.1224	n	0.51	0	0	0	0	.	.	.	.	.	0	0	0	0	0	0	n	o
chr25	36128190	36128300	peak_207400	72.455	26.347	39.8059	42.5255	51.3608	31.9206	46.0517	41.3373	49.596	6	2	3	3	66.0084	82.6757	63.2997	n	0.5	0	0	0	0	.	.	.	.	.	0	0	0	0	0	0	n	o
chr25	36150232	36150342	peak_207405	1152.55	210.058	283.152	274.246	292.709	338.377	283.432	295.849	375.59	6	2	2	3	62.6734	81.9468	67.4217	0.785673	0.58	ENSDART00000036147.8	irx5b	ENSDART00000036147.8	irx5b	Sox-17624	S	0	0	0	0	0	0	0	0	0	n	o
chr25	36154162	36154272	peak_207407	96.4154	57.7174	153.537	168.887	124.122	80.8104	96.4709	173.844	95.49	5	3	3	2	65.738	57.4774	54.7675	0.6346	0.47	ENSDART00000036147.8	irx5b	ENSDART00000036147.8	irx5b	.	.	.	.	.	0	0	0	0	0	0	n	o
chr25	36155264	36155374	peak_207408	622.633	171.306	216.089	294.207	292.471	203.356	192.563	338.457	284.565	6	2	3	3	18.7479	35.4027	40.9604	0.783909	0.6	ENSDART00000036147.8	irx5b	ENSDART00000036147.8	irx5b	.	.	.	.	.	0	0	0	0	0	0	n	o
chr25	36180104	36180214	peak_207415	204.568	42.4422	81.1807	18.9195	3.56673	66.3178	53.7428	25.4846	29.2894	2	2	1	1	61.6519	109.775	59.7255	0.787473	0.53	0	0	0	0	.	.	.	.	.	0	0	0	0	0	0	n	o
chr25	36192770	36192880	peak_207419	386.494	98.3145	159.616	64.0486	139.102	115.299	112.044	80.1327	122.493	5	2	2	2	19.2286	31.8104	33.4946	0.8242	0.55	0	0	0	0	.	.	.	.	.	0	0	0	0	0	0	n	o
chr25	36195418	36195528	peak_207420	131.174	45.4152	53.9244	84.3568	87.5036	49.4403	51.7489	62.0728	68.4871	5	2	2	2	71.5066	88.1683	65.9228	0.822091	0.56	0	0	0	0	.	.	.	.	.	0	0	0	0	0	0	n	o
chr25	36207010	36207120	peak_207424	106.597	27.3722	29.8055	47.5592	55.4031	45.6795	30.7645	58.2602	56.1834	6	2	3	3	68.8927	88.1684	77.5681	0.785545	0.63	0	0	0	0	.	.	.	.	.	0	0	0	0	0	0	n	o
chr25	36238286	36238396	peak_207433	62.3765	38.8541	40.1981	26.2096	29.2472	33.2048	20.4146	32.9093	17.2035	4	2	2	1	50.5053	85.0706	65.9516	0.705436	0.49	ENSDART00000134928.3	nfatc3b	0	0	.	.	.	.	.	0	0	0	0	0	0	n	o
chr25	36283178	36283288	peak_207450	90.6749	49.721	39.8059	30.7225	43.5141	67.3268	35.7969	41.8724	52.808	5	2	1	2	31.517	50.0324	42.0269	0.715273	0.51	ENSDART00000073399.5,ENSDART00000152329.3	bmb,faap24	ENSDART00000146137.2	faap24	.	.	.	.	.	0	0	0	0	0	0	n	o
chr25	36295942	36296052	peak_207454	320.897	138.194	135.105	129.139	138.626	165.565	138.915	148.761	151.891	5	2	2	2	50.4452	52.6095	56.6412	0.845455	0.56	ENSDART00000073399.5,ENSDART00000152329.3,ENSDART00000182484.1	CR354435.5,bmb,faap24	ENSDART00000146137.2,ENSDART00000152735.2,ENSDART00000181152.1	faap24,si:ch211-113a14.11,zgc:165555	.	.	.	.	.	0	0	0	0	0.070288	0	n	o
chr25	36298090	36298200	peak_207455	49.8996	50.4385	61.5718	50.1628	62.061	43.4781	44.7225	55.6515	54.1691	5	2	2	2	71.777	117.297	92.0964	0.812745	0.61	ENSDART00000073399.5,ENSDART00000152329.3,ENSDART00000182484.1	CR354435.5,bmb,faap24	ENSDART00000146137.2,ENSDART00000152735.2,ENSDART00000181152.1	faap24,si:ch211-113a14.11,zgc:165555	.	.	.	.	.	0	0	0	0	0	0	n	o
chr25	36303006	36303116	peak_207456	1647.27	206.983	391	245.434	466.527	356.172	451.782	316.317	578.928	6	3	2	3	11.2968	25.5889	27.7873	0.822382	0.62	ENSDART00000073399.5,ENSDART00000152329.3,ENSDART00000182484.1	CR354435.5,bmb,faap24	ENSDART00000146137.2,ENSDART00000152735.2,ENSDART00000181152.1	faap24,si:ch211-113a14.11,zgc:165555	.	.	.	.	.	0	0	0	0	0	0	n	o
chr25	36356490	36356600	peak_207484	60.696	68.3792	52.5517	51.3778	56.3542	72.5552	58.1106	65.7517	66.3095	5	2	2	2	76.434	66.5363	52.548	0.771782	0.47	ENSDART00000103006.3,ENSDART00000152195.2,ENSDART00000152546.2,ENSDART00000184101.1	hist1h2a3,si:ch211-113a14.18,zgc:173552	ENSDART00000073402.3,ENSDART00000103006.3,ENSDART00000152449.2	hist1h2a1,hist1h2a3,si:ch211-113a14.22	.	.	.	.	.	0	0	0	0	0	0	n	o
chr25	36396624	36396734	peak_207499	18.9541	22.0413	30.5898	22.7382	26.3938	12.6582	20.0349	17.0566	22.7565	5	2	2	2	85.2371	94.3118	62.8097	0.719073	0.55	ENSDART00000124347.3	ankrd27	0	0	.	.	.	.	.	0	0	0	0	0	0	n	o
chr25	36441662	36441772	peak_207517	96.7996	39.1616	42.7473	47.9064	26.3938	45.3125	35.9868	36.6551	39.7965	5	2	2	2	21.8125	10.1262	22.397	n	0.5	0	0	0	0	.	.	.	.	.	0	0	0	0	0	0	n	o
chr25	36451726	36451836	peak_207520	65.5291	37.8289	30.0015	26.7304	24.2537	39.1669	45.7669	16.6553	44.8052	5	2	1	2	61.8022	58.4925	35.743	0.645382	0.47	0	0	0	0	.	.	.	.	.	0	0	0	0	0	0	n	o
chr25	36455390	36455500	peak_207522	98.8738	49.2084	35.8842	14.0595	1.66447	32.3793	25.0674	7.29088	6.53295	2	2	1	1	34.5515	58.5446	26.3173	n	0.62	0	0	0	0	.	.	.	.	.	0	0	0	0	0	0	n	o
chr25	36484890	36485000	peak_207528b	109.04	28.7049	34.5115	37.6655	32.8138	38.7084	43.8678	59.1966	38.5444	5	2	2	2	21.6022	68.853	36.2331	0.834564	0.48	0	0	ENSDART00000042271.6	irx3b	.	.	.	.	.	0	0	0	0	0	0	n	o
chr25	36527644	36527754	peak_207540	73.3915	47.8756	47.8455	27.9454	40.4229	35.8648	34.5625	36.3875	38.8711	5	2	2	2	63.3044	74.0854	63.415	n	0.56	0	0	0	0	.	.	.	.	.	0	0	0	0	0	0	n	o
chr25	36578356	36578466	peak_207554	133.751	76.1705	103.535	119.245	4.99342	60.6308	97.8009	78.2599	2.34097	4	2	2	1	136.734	233.059	96.7945	n	0.49	0	0	0	0	Pou-17519	P	0	0	0	0	0	0	0	0	0	n	o
chr25	36590808	36590918	peak_207557	32.6942	15.9927	24.315	0.520721	3.09116	18.7121	16.9965	3.14377	4.19197	2	2	1	1	60.3299	51.4901	60.7343	0.509582	0.36	0	0	0	0	Sox-17643	S	1	1	1	0	0	0	0	0	0	n	o
chr25	36627800	36627910	peak_207565	52.7345	14.66	8.6279	21.8703	20.4493	16.6024	12.8185	26.5549	29.3438	5	2	2	2	34.3713	38.8648	32.8317	0.667909	0.47	0	0	0	0	.	.	.	.	.	0	0	0	0	0	0	n	o
chr25	36648522	36648632	peak_207569	114.017	42.2372	59.6109	49.6421	53.0253	45.4043	43.583	40.4008	38.2177	5	2	2	2	54.4412	59.6119	50.0691	0.817527	0.54	0	0	0	0	.	.	.	.	.	0	0	0	0	0	0	n	o
chr25	36650422	36650532	peak_207570	264.858	57.4097	62.5523	74.9838	72.5234	90.0748	93.1482	80.3334	79.5931	5	2	2	2	57.2654	53.4425	69.2088	0.808382	0.52	0	0	0	0	.	.	.	.	.	0	0	0	0	0	0	n	o
chr25	36675340	36675450	peak_207573b	199.985	78.0158	78.2395	90.0847	100.819	74.298	67.9857	60.2668	51.2292	5	2	2	2	47.2004	60.8875	42.171	0.814218	0.69	ENSDART00000111861.4	mafb	0	0	.	.	.	.	.	0	0	0	0	0	0	n	o
chr25	36675906	36676016	peak_207573c	194.188	116.665	117.261	94.7709	108.904	85.7636	84.8871	86.6211	55.0401	5	2	2	2	34.7618	43.2642	33.5235	0.862691	0.61	ENSDART00000111861.4	mafb	0	0	.	.	.	.	.	0	0	0	0	0	0	n	o
chr25	36721060	36721170	peak_207583a	9.8808	10.1493	7.05917	8.50512	9.98682	7.06289	9.11536	9.89955	5.06304	5	2	2	2	38.4574	60.0805	50.8762	0.624164	0.47	0	0	0	0	.	.	.	.	.	0	0	0	0	0	0	n	o
chr25	36762132	36762242	peak_207593	90.7872	38.5465	71.3762	9.19936	7.8468	38.4331	51.7489	5.88622	11.3783	2	2	1	1	31.5771	48.8609	31.3616	0.709691	0.44	0	0	0	0	.	.	.	.	.	0	0	0	0	0	0	n	o
chr25	36800982	36801092	peak_207603	96.7996	44.5951	80.5924	32.8055	63.2499	40.1759	46.3365	45.9526	30.2149	5	2	2	2	51.8874	57.243	42.5745	0.696364	0.46	0	0	0	0	.	.	.	.	.	0	0	0	0	0	0	n	o
chr25	36833152	36833262	peak_207613	64.1777	22.0413	23.7266	17.1838	14.9803	29.6275	25.5421	16.9898	28.9083	5	2	2	2	42.6936	57.4253	37.9625	0.729764	0.5	0	0	0	0	.	.	.	.	.	0	0	0	0	0	0	n	o
chr25	36861698	36861808	peak_207621a	35.7064	19.6834	12.7457	19.7874	17.3581	23.9405	28.2007	27.3575	22.4843	5	2	2	2	27.8515	25.1724	27.4703	0.690782	0.47	0	0	0	0	.	.	.	.	.	0	0	0	0	0	0	n	o
chr25	36862090	36862200	peak_207621b	38.0173	14.5575	28.6289	9.373	6.18232	25.775	30.4796	7.15711	8.65615	2	2	1	1	44.3762	46.414	54.8828	0.618091	0.44	0	0	0	0	.	.	.	.	.	0	0	0	0	0	0	n	o
chr25	36894672	36894782	peak_207630	120.5	31.9855	24.5111	26.5568	48.2696	50.0824	36.6515	39.3306	51.1748	5	2	2	2	34.7318	39.6198	46.3506	0.712073	0.59	0	0	0	0	.	.	.	.	.	0	0	0	0	0	0	n	o
chr25	36953416	36953526	peak_207644	80.0377	37.6239	31.3742	32.6318	51.123	34.8558	45.6719	45.6182	67.3438	6	2	2	3	32.2982	29.4155	24.6454	0.734473	0.55	0	0	0	0	.	.	.	.	.	0	0	0	0	0	0	n	o
chr25	36981396	36981506	peak_207654	103.018	47.6706	73.7293	53.6343	63.2499	55.5859	48.2356	48.8288	47.4183	5	2	2	2	32.2681	54.6138	42.4881	0.6754	0.45	0	0	0	0	.	.	.	.	.	0	0	0	0	0	0	n	o
chr25	36995052	36995162	peak_207660	90.7872	27.2696	21.3736	9.19945	4.04229	34.7641	41.1142	15.1169	15.8425	2	2	1	1	44.7066	64.5578	56.7853	0.821927	0.49	0	0	0	0	.	.	.	.	.	0	0	0	0	0	0	n	o
chr25	37059474	37059584	peak_207671	93.7807	40.2894	43.5316	48.0799	46.1296	44.3954	40.0697	46.6215	60.7565	5	2	2	2	53.5699	52.1669	64.5969	0.750564	0.53	0	0	0	0	.	.	.	.	.	0	0	0	0	0	0	n	o
chr25	37112270	37112380	peak_207692	69.0558	22.3488	13.7262	6.94295	32.1005	29.9944	23.4532	10.3009	25.6418	5	2	1	2	77.0348	80.3589	88.8099	0.689218	0.44	ENSDART00000017805.8	nfat5a	0	0	.	.	.	.	.	0	0	0	0	0	0	n	o
chr25	37133960	37134070	peak_207700	147.157	56.9997	56.0814	33.8469	48.7453	67.7854	62.6683	25.2171	42.0286	5	2	1	2	73.6398	61.5122	48.2819	0.797164	0.5	ENSDART00000017805.8	nfat5a	0	0	.	.	.	.	.	0	0	0	0	0	0	n	o
chr25	37140362	37140472	peak_207701a	25.0667	32.088	56.2774	25.6889	53.7386	31.2785	33.8029	26.6886	19.5444	5	2	2	2	55.7932	54.4837	44.3905	0.671455	0.49	ENSDART00000017805.8,ENSDART00000152240.2	nfat5a,si:ch1073-174d20.2	0	0	.	.	.	.	.	0	0	0	0	0	0	n	o
chr25	37140818	37140928	peak_207701b	85.7653	41.4171	35.6881	10.0673	44.2274	50.2658	61.5289	16.6553	48.2894	5	2	1	2	50.4452	61.0696	56.5258	0.767436	0.46	ENSDART00000017805.8,ENSDART00000152240.2	nfat5a,si:ch1073-174d20.2	0	0	.	.	.	.	.	0	0	0	0	0	0	n	o
chr25	37143964	37144074	peak_207702	77.5493	23.9891	41.5707	31.5905	37.3317	36.6904	22.2188	30.4345	22.1032	5	2	2	2	61.6219	45.4248	44.2752	0.530945	0.42	ENSDART00000152240.2	si:ch1073-174d20.2	0	0	.	.	.	.	.	0	0	0	0	0	0	n	o
chr25	37155278	37155388	peak_207707	32.179	17.838	39.0216	18.2253	18.0715	21.0052	18.6105	28.5615	35.4957	5	2	2	2	31.1865	48.106	41.9115	0.679582	0.52	ENSDART00000152240.2	si:ch1073-174d20.2	0	0	.	.	.	.	.	0	0	0	0	0	0	n	o
chr25	37182914	37183024	peak_207722	90.7872	39.8793	35.2959	31.5905	39.234	41.6435	46.9063	40.4677	46.0573	5	2	2	2	50.0846	44.6959	42.7475	0.875273	0.64	ENSDART00000128108.3	urahb	ENSDART00000128108.3	urahb	.	.	.	.	.	0	0	0	0	0	0	n	o
chr25	37188368	37188478	peak_207723	77.1825	47.6706	68.8271	74.9838	75.6145	55.3106	45.0073	90.4337	53.5702	5	2	2	2	44.7968	46.7785	52.6921	0.674727	0.49	ENSDART00000128108.3,ENSDART00000155620.2	si:dkey-234i14.2,urahb	ENSDART00000128108.3	urahb	.	.	.	.	.	0	0	0	0	0	0	n	o
chr25	37189322	37189432	peak_207724a	197.383	62.0231	56.4735	101.541	74.9012	69.8034	50.2296	80.601	42.3008	5	2	2	2	67.2102	52.1409	53.0092	0.637436	0.46	ENSDART00000128108.3,ENSDART00000155620.2	si:dkey-234i14.2,urahb	ENSDART00000128108.3	urahb	.	.	.	.	.	0	0	0	0	0	0	n	o
chr25	37194682	37194792	peak_207725	38.3506	31.0628	25.4915	26.7304	28.5338	22.8397	29.72	34.314	32.1204	5	2	2	2	83.3143	112.716	60.7919	0.761909	0.49	ENSDART00000128108.3,ENSDART00000155620.2	si:dkey-234i14.2,urahb	ENSDART00000128108.3	urahb	.	.	.	.	.	0	0	0	0	0	0	n	o
chr25	37215536	37215646	peak_207731b	14.4464	15.8902	10.7848	7.11653	14.2669	14.0341	7.21635	8.09355	8.98281	5	2	2	2	71.8973	93.7391	63.2997	0.853109	0.66	ENSDART00000155620.2	si:dkey-234i14.2	ENSDART00000155137.2	glg1a	.	.	.	.	.	0	0	0	0	0	0	n	o
chr25	37237762	37237872	peak_207747	61.7585	23.579	25.4915	6.07508	16.8825	29.7192	35.3222	22.1402	31.3037	5	2	2	2	36.3242	52.8697	52.058	0.782527	0.52	0	0	ENSDART00000155137.2	glg1a	.	.	.	.	.	0	0	0	0	0	0	n	o
chr25	37259596	37259706	peak_207753	602.858	134.811	169.42	145.802	181.665	191.524	152.018	152.908	133.871	5	2	2	2	45.4578	51.438	52.6345	0.745982	0.52	ENSDART00000155182.3	rfwd3	0	0	.	.	.	.	.	0	0	0	0	0	0	n	o
chr25	37266134	37266244	peak_207757	42.1566	29.9351	20.001	17.0102	30.1983	24.2156	23.9279	26.1535	15.4613	5	2	2	2	66.0685	91.7609	47.3306	0.7632	0.55	ENSDART00000103222.5,ENSDART00000155182.3	nudt7,rfwd3	0	0	.	.	.	.	.	0	0	0	0	0	0	n	o
chr25	37274978	37275088	peak_207760	69.4815	29.115	26.2758	28.1189	36.8562	30.5447	25.732	33.0431	21.341	5	2	2	2	50.3551	42.7695	84.0249	0.591309	0.47	ENSDART00000103222.5,ENSDART00000155182.3	nudt7,rfwd3	0	0	.	.	.	.	.	0	0	0	0	0	0	n	o
chr25	37276988	37277098	peak_207761	190.184	80.3737	89.0243	46.8649	36.1428	77.7835	115.652	51.5044	43.7708	2	2	1	1	55.7031	57.6855	54.4216	0.699691	0.48	ENSDART00000103222.5,ENSDART00000155182.3	nudt7,rfwd3	0	0	.	.	.	.	.	0	0	0	0	0	0	n	o
chr25	37281902	37282012	peak_207762	104.128	28.3974	16.2754	34.194	23.3026	49.8989	49.0902	29.8993	31.4671	5	2	2	2	112.728	125.133	128.704	0.809582	0.49	ENSDART00000103222.5,ENSDART00000155182.3	nudt7,rfwd3	0	0	.	.	.	.	.	0	0	0	0	0	0	n	o
chr25	37347230	37347340	peak_207776	51.9298	28.2948	24.1188	34.8884	39.7095	33.3882	35.2272	35.7855	49.1605	5	2	2	2	17.4861	26.2917	29.2285	0.698836	0.48	ENSDART00000073439.5,ENSDART00000111862.3	ldlrad3,trim44	ENSDART00000156639.2	pamr1	.	.	.	.	.	0	0	0	0	0	0	n	o
chr25	37347744	37347854	peak_207777	161.828	39.1616	31.3742	27.2511	6.65788	55.3107	45.3871	25.4177	26.7306	4	2	2	1	40.2901	44.5397	51.6256	0.540291	0.44	ENSDART00000073439.5,ENSDART00000111862.3	ldlrad3,trim44	ENSDART00000156639.2	pamr1	.	.	.	.	.	0	0	0	0	0	0	n	o
chr25	37368944	37369054	peak_207787	101.064	40.2894	31.3742	63.8752	36.1428	52.1921	40.5445	63.9457	76.6533	5	2	2	2	28.5425	25.8752	33.3217	0.8218	0.6	0	0	ENSDART00000156639.2	pamr1	.	.	.	.	.	0	0	0	0	0	0	n	o
chr25	37410584	37410694	peak_207803	243.767	63.1507	82.7494	110.566	63.4877	87.0479	86.1215	121.47	95.3809	5	2	3	2	20.7609	18.4303	9.16636	0.803836	0.55	0	0	0	0	.	.	.	.	.	0	0	0	0	0	0	n	o
chr25	37428048	37428158	peak_207806a	27.1191	23.7841	14.5105	21.6967	21.1625	22.2894	24.3077	24.9495	11.596	5	2	2	2	81.812	72.6796	71.5725	0.843018	0.48	ENSDART00000171602.2	chmp1a	0	0	.	.	.	.	.	0	0	0	0	0	0	n	o
chr25	37428618	37428728	peak_207806c	13.7967	22.3488	16.2754	15.6216	19.9736	24.0322	11.2993	15.7857	13.2293	5	2	2	2	23.3147	44.0972	29.3439	0.886909	0.65	ENSDART00000171602.2	chmp1a	0	0	.	.	.	.	.	0	0	0	0	0	0	n	o
chr25	37484708	37484818	peak_207830	112.24	52.0789	68.4349	12.4973	22.5893	63.9329	76.6264	11.1035	19.1089	2	2	1	1	58.0165	72.2632	52.2885	n	0.49	ENSDART00000160688.2,ENSDART00000186128.1	psma1,zgc:158366	0	0	Sox-17654	S	1	2	0	0	0	0	0	0	0	n	o
chr25	2282602	2282712	peak_199950b	137.124	67.8665	90.2007	103.971	113.66	76.3159	70.8342	83.4103	79.8654	5	2	2	2	42.6035	77.7818	41.1333	0.772236	0.62	0	0	0	0	.	.	.	.	.	2.29707	3.21888	2.75617	6.78298	7.86026	5.91246	y	p
chr25	1687310	1687420	peak_199792a	96.0689	49.8235	57.4539	42.8727	40.1851	48.0644	46.9063	46.8891	38.2722	5	2	2	2	35.6031	40.9735	27.6432	n	0.53	0	0	0	0	.	.	.	.	.	1.21744	1.90792	1.77315	6.3587	7.48224	5.65238	y	p
chr25	7520562	7520672	peak_201273a	132.358	97.8018	136.674	117.683	124.36	102.366	95.1418	146.554	118.028	5	2	2	2	44.286	75.5431	33.12	0.5418	0.51	0	0	0	0	.	.	.	.	.	2.47381	2.82976	2.65087	6.25938	6.40786	5.12706	y	p
chr25	35889370	35889480	peak_207327b	34.3635	20.0935	31.9625	24.8211	14.5047	27.8846	23.1683	21.4045	25.6418	5	2	2	2	112.247	115.84	100.426	0.626764	0.43	0	0	0	0	.	.	.	.	.	2.59898	3.32808	2.92712	6.23846	7.27258	5.72106	y	p
chr25	20272650	20272760	peak_204147a	66.7284	58.1274	52.5517	62.4865	73.7123	59.9887	56.4015	59.9324	52.8625	5	2	2	2	48.943	58.024	48.0225	0.853127	0.52	ENSDART00000006840.7,ENSDART00000109605.4	dnm1l,si:dkey-219c3.2	0	0	Pou-17213	P	0	0	1	2.243	3.16876	2.60942	6.21136	6.96818	5.38422	n	p
chr25	17405584	17405694	peak_203535b	41.4416	31.3704	58.2383	63.8751	51.123	33.3882	35.702	73.5777	41.0487	5	2	3	2	15.3829	23.2981	22.3394	n	0.51	ENSDART00000061738.7	elmo3	0	0	.	.	.	.	.	1.13795	2.25541	1.76672	6.20978	6.6196	5.17166	y	p
chr25	32497144	32497254	peak_206480b	65.5316	60.9979	70.1997	54.5022	72.9989	57.3286	67.321	69.8988	53.0258	5	2	2	2	24.126	24.7038	37.0402	0.764291	0.53	ENSDART00000087978.6	ctdspl2a	0	0	.	.	.	.	.	3.33665	3.95268	3.85212	5.8542	7.04768	5.37934	y	p
chr25	17314276	17314386	peak_203505b	53.1402	47.2605	80.2003	90.4319	80.3701	50.9078	43.0133	78.3268	26.6762	5	2	2	2	24.0959	18.8207	16.6897	0.683727	0.46	ENSDART00000125459.4	cnot1	0	0	Sox-17205	S	0	0	0	3.22006	4.27182	3.72254	5.80256	7.1109	4.9625	n	p
chr25	7759276	7759386	peak_201335a	68.1759	55.462	65.1014	44.782	41.6118	49.0734	49.47	55.7184	56.02	5	2	2	2	42.9941	32.9037	23.1753	0.714418	0.44	0	0	0	0	.	.	.	.	.	3.24086	3.70761	3.85769	5.79378	6.4412	5.23862	y	p
chr25	29689204	29689314	peak_205928b	933.331	323.647	353.155	372.142	336.699	358.74	346.86	416.115	262.843	5	2	2	2	42.3331	61.0696	41.5656	0.794709	0.57	ENSDART00000073478.6,ENSDART00000174568.2	brd1b	0	0	Sox-17501	S	0	0	1	2.66194	3.92445	3.43147	5.7589	7.17688	5.1131	n	p
chr25	21030554	21030664	peak_204331	89.7108	52.5915	59.807	74.9838	62.7743	52.8341	47.6659	58.7284	46.9284	5	2	2	2	20.8511	15.4886	14.0666	0.846891	0.53	0	0	0	0	.	.	.	.	.	1.79613	3.19195	3.1942	5.71642	6.56092	5.56492	y	p
chr25	26901956	26902066	peak_205439b	636.449	228.511	175.499	71.1652	64.6765	263.62	157.81	101.738	52.2092	1	1	1	1	22.6237	52.1929	34.8495	0.740273	0.5	ENSDART00000006709.7,ENSDART00000153839.3,ENSDART00000155820.2	dldh,si:dkey-42p14.3,znf800a	0	0	Sox-17450	S	0	1	0	2.25034	0	0	5.7067	3.94072	0	n	p
chr25	17405826	17405936	peak_203535c	70.4601	23.1689	47.0612	39.5748	44.4652	48.6147	42.0637	44.8155	40.5587	5	2	2	2	12.6789	19.0029	12.3371	n	0.48	ENSDART00000061738.7	elmo3	0	0	.	.	.	.	.	0.956128	2.14965	1.45314	5.69844	6.13376	4.70122	y	p
chr25	997598	997708	peak_199613b	577.088	152.238	182.362	226.514	256.091	204.915	161.988	247.221	194.301	5	2	2	2	29.5941	40.2445	33.5523	0.799309	0.54	0	0	0	0	.	.	.	.	.	0.96252	2.46581	1.77841	5.68542	6.99434	5.00258	y	p
chr25	16175200	16175310	peak_203212b	78.9575	34.3434	19.4127	36.624	39.9474	28.9854	26.0168	43.946	26.7851	5	2	2	2	61.2013	112.82	67.9405	0.692836	0.46	0	0	0	0	.	.	.	.	.	0.741283	1.73719	2.32536	5.6107	6.1172	4.74456	y	p
chr25	29073338	29073448	peak_205811	103.889	94.3164	99.8091	97.2009	68.481	93.9273	109.955	76.2533	73.2779	5	2	2	2	16.3444	12.7554	17.4968	0.7528	0.53	ENSDART00000138087.2,ENSDART00000165603.2,ENSDART00000171758.2	arid3b,cox5aa,rpp25a	0	0	.	.	.	.	.	2.41989	2.76033	3.19999	5.57492	6.04754	5.42256	y	p
chr25	37248538	37248648	peak_207751b	74.6404	59.2551	74.5136	101.02	74.4256	69.253	56.1166	76.7215	71.2636	5	2	2	2	35.5129	38.2401	28.8538	0.843545	0.68	ENSDART00000155182.3	rfwd3	0	0	.	.	.	.	.	1.31675	2.18469	2.28581	5.57298	6.24438	4.63752	y	p
chr25	21065592	21065702	peak_204341d	40.8069	32.3955	44.316	21.176	45.1785	34.4889	32.4736	38.528	32.6648	5	2	2	2	37.4658	47.8717	30.6122	0.646964	0.5	0	0	0	0	.	.	.	.	.	1.90484	2.21195	1.99751	5.55406	6.32816	4.47996	y	p
chr25	28679074	28679184	peak_205729b	70.5479	56.3846	42.3551	54.155	73.9501	35.9565	46.7164	64.8153	43.063	5	2	2	2	17.7265	19.7318	20.8116	0.652	0.44	ENSDART00000126490.3	fnbp4	0	0	.	.	.	.	.	2.46591	4.02723	3.26683	5.5319	7.0529	4.66324	y	p
chr25	13676354	13676464	peak_202544	76.7193	39.2642	36.2764	66.8258	59.6832	44.2119	32.5685	49.2971	56.02	5	2	2	2	79.3785	87.2052	63.2997	0.696764	0.48	ENSDART00000045488.7	csnk2a2b	0	0	.	.	.	.	.	3.15476	4.15829	3.80978	5.473	6.2635	4.73704	y	p
chr25	997126	997236	peak_199613a	23.829	35.061	55.4931	67.5202	53.2631	35.4979	28.7705	39.7988	42.9542	5	2	2	2	25.4179	30.5088	20.1199	0.788436	0.49	ENSDART00000164082.2	znf609a	0	0	.	.	.	.	.	0.575358	2.41361	1.57116	5.46872	6.80872	4.9017	n	p
chr25	18964966	18965076	peak_203889c	6.15907	23.8865	30.1976	30.0283	23.5404	11.7409	15.0025	21.9395	15.0258	5	2	2	2	17.7565	12.0005	21.8782	0.692036	0.43	ENSDART00000091549.6	nt5dc3	0	0	Sox-17251	S	0	0	0	2.09061	1.97085	2.35386	5.465	6.31308	4.93758	y	p
chr25	37434982	37435092	peak_207809a	178.813	107.644	133.928	134.346	110.093	101.632	84.6971	118.928	94.51	5	2	2	2	23.1945	42.9778	29.1997	0.776436	0.65	0	0	0	0	.	.	.	.	.	1.97969	2.29008	2.12073	5.42872	6.14928	3.34008	y	p
chr25	30131662	30131772	peak_206012	83.2259	49.2084	80.9846	59.1886	79.8946	56.228	66.8463	49.4308	75.3466	5	2	2	2	8.53272	8.27799	17.1797	0.6436	0.45	ENSDART00000152705.3	api5	0	0	.	.	.	.	.	1.85335	2.21508	2.35176	5.42004	6.1118	5.19218	n	p
chr25	37120866	37120976	peak_207695a	858.824	180.944	239.424	306.357	233.739	202.531	191.804	257.187	181.616	5	2	3	2	39.2085	25.8752	38.2796	0.755255	0.51	0	0	0	0	Sox-17648	SP	0	0	0	2.23522	3.39477	2.67103	5.40048	6.51098	4.71092	y	p
chr25	36263086	36263196	peak_207440a	98.3909	76.273	97.6518	82.1003	82.2724	53.7514	92.5782	71.4373	63.3152	5	2	2	2	11.8076	23.1679	24.0113	0.829109	0.59	ENSDART00000134928.3	nfatc3b	0	0	.	.	.	.	.	2.03182	2.84755	2.58804	5.37894	6.0312	4.69872	y	p
chr25	2264200	2264310	peak_199943b	340.206	99.4418	100.594	110.045	86.5525	81.7277	89.8246	80.1328	89.2292	5	2	2	2	52.7286	81.6605	38.0778	0.758655	0.74	0	0	0	0	.	.	.	.	.	0.94908	1.04024	0.642727	5.37674	5.42438	3.48356	y	p
chr25	21156148	21156258	peak_204366a	348.305	77.2983	115.3	110.566	58.7321	96.6791	81.6588	83.2097	71.2636	5	2	2	2	11.7475	9.76182	1.75833	0.745127	0.5	0	0	0	0	.	.	.	.	.	2.0318	2.82274	2.2389	5.33618	6.29774	4.40334	y	p
chr25	20024486	20024596	peak_204112b	57.6549	12.4046	32.5506	30.8961	42.8006	17.4279	18.8005	16.1202	17.0401	5	2	2	2	122.012	90.5372	90.1647	0.573436	0.41	0	0	0	0	.	.	.	.	.	1.77394	2.3333	2.49863	5.32518	6.47676	4.55488	y	p
chr25	3294694	3294804	peak_200242	386.051	102.313	157.066	150.835	171.441	147.679	156.291	169.897	163.487	6	2	3	3	32.9892	31.6021	32.3128	0.840455	0.54	ENSDART00000030683.8,ENSDART00000142120.2	slc25a3b,tmpob	0	0	.	.	.	.	.	1.49993	2.28005	1.77289	5.205	6.17564	4.67014	n	p
chr25	37435312	37435422	peak_207809b	80.8639	65.4062	70.3958	80.191	77.5168	70.1703	83.9376	84.8819	62.8796	5	2	2	2	29.1735	33.2161	22.7718	0.620382	0.52	0	0	0	0	.	.	.	.	.	2.01867	2.81481	2.17662	5.1653	5.98756	2.85354	y	p
chr25	26902614	26902724	peak_205439d	5.87535	48.3882	50.0025	44.4349	38.9962	37.6994	42.3486	18.3275	18.5645	5	2	2	2	41.2215	23.7927	34.763	0.659309	0.43	ENSDART00000006709.7,ENSDART00000153839.3,ENSDART00000155820.2	dldh,si:dkey-42p14.3,znf800a	0	0	.	.	.	.	.	1.65568	0	0	5.16168	3.71768	0	n	p
chr25	29688646	29688756	peak_205928a	2831.11	668.721	872.005	844.089	887.876	708.675	692.105	705.275	634.077	5	2	2	2	18.2071	3.87867	24.7319	0.845055	0.62	ENSDART00000174568.2	brd1b	0	0	.	.	.	.	.	2.93432	3.97734	2.93867	5.12044	6.26572	3.1765	y	p
chr25	34511446	34511556	peak_206939b	43.5667	103.133	126.869	112.649	87.2659	88.4237	74.2525	126.486	78.0144	5	2	2	2	35.9335	33.6325	41.3351	0.796382	0.61	ENSDART00000087450.6	klf13	0	0	.	.	.	.	.	0.252455	2.63272	1.4647	5.06352	6.57286	4.15734	y	p
chr25	6266222	6266332	peak_200944b	138.173	62.9457	75.4941	113.344	57.3054	111.538	105.776	86.0859	98.2664	5	2	2	2	23.1945	19.6537	33.9847	0.505	0.43	ENSDART00000129524.3,ENSDART00000135808.2	RF00001,ireb2	0	0	.	.	.	.	.	0.691686	0.785988	0.842336	5.05168	6.05958	3.50194	y	p
chr25	7321658	7321768	peak_201204	150.79	46.953	82.3572	87.134	97.9664	62.7405	66.3715	75.5844	61.9542	5	2	3	2	64.8367	66.5623	62.6944	0.714509	0.48	0	0	0	0	Sox-17023	S	0	0	0	1.83796	2.27881	2.34428	5.00498	5.80578	3.43016	y	p
chr25	17503050	17503160	peak_203558	316.519	59.7676	61.9639	79.3232	78.4679	82.3698	61.1491	74.1797	81.0085	5	2	2	2	70.4851	65.1045	53.0956	0.7766	0.52	ENSDART00000154134.2	lrrc29	0	0	.	.	.	.	.	1.18326	2.23687	2.18256	4.96624	5.95576	4.11704	y	p
chr25	14398890	14399000	peak_202719b	33.8589	33.2156	52.5517	42.1785	26.8694	45.5877	44.5325	56.3873	39.9055	5	2	2	2	14.6318	7.80942	10.4346	0.783945	0.43	0	0	0	0	.	.	.	.	.	1.20427	1.50291	2.21997	4.9281	5.56888	4.10368	y	p
chr25	13658456	13658566	peak_202536c	28.6632	58.5375	95.1027	76.8932	67.53	43.845	48.9953	69.2299	38.6533	5	2	2	2	37.8264	50.0844	33.12	0.863655	0.63	ENSDART00000045488.7,ENSDART00000090226.6	csnk2a2b,znf319b	0	0	.	.	.	.	.	0.534015	1.38372	1.23656	4.92484	5.37384	3.86576	n	p
chr25	20272158	20272268	peak_204146	265.113	160.337	156.478	181.211	159.552	144.102	180.884	167.624	153.306	5	2	2	2	22.5636	19.0289	15.1908	0.808618	0.54	ENSDART00000006840.7	dnm1l	0	0	.	.	.	.	.	1.49668	2.02533	1.83122	4.85558	5.16256	4.38688	y	p
chr25	34511114	34511224	peak_206939a	219.785	95.9564	154.714	132.611	102.246	151.073	126.666	89.0958	58.4155	4	2	2	1	38.5175	26.2136	39.0291	0.654255	0.42	ENSDART00000087450.6	klf13	0	0	.	.	.	.	.	0.831516	3.02821	2.18707	4.82362	6.40658	4.0747	y	p
chr25	37466828	37466938	peak_207825b	65.2725	63.4583	61.7678	66.6524	48.5075	57.1453	29.3402	50.3673	36.9656	5	2	2	2	59.3685	88.1684	50.3861	0.786	0.77	ENSDART00000186128.1	zgc:158366	0	0	.	.	.	.	.	0.408611	0.123349	2.29396	4.80954	4.66704	4.80898	y	p
chr25	8054604	8054714	peak_201411a	209.419	90.0104	103.535	150.835	73.9501	87.4147	118.69	140.735	91.7336	5	2	3	2	46.3892	36.8865	37.8761	0.796673	0.53	ENSDART00000003252.8	dhtkd1	0	0	Sox-17043	S	1	0	0	1.52622	1.24058	1.3251	4.77	4.53016	1.84771	y	p
chr25	18878222	18878332	peak_203866	283.901	57.4098	78.2394	48.6006	62.2988	58.6128	58.3955	48.0931	43.4441	5	2	2	2	72.9788	80.9576	66.4705	0.628709	0.45	0	0	0	0	.	.	.	.	.	0.283859	1.3413	0.54774	4.76488	5.94862	3.50448	y	p
chr25	34247262	34247372	peak_206873	141.867	59.7677	45.8847	71.5124	56.592	61.1812	69.22	83.6779	55.4756	5	2	2	2	47.2305	41.2077	46.4947	0.7552	0.51	0	0	0	0	.	.	.	.	.	0.574847	1.00349	0.948452	4.6847	5.50172	4.15176	y	p
chr25	3347110	3347220	peak_200257a	50.4827	37.9315	50.5908	60.7508	52.3119	34.3972	39.3102	32.6417	37.0745	5	2	2	2	20.5506	22.2829	25.2219	0.810255	0.44	ENSDART00000104877.5	chchd3b	0	0	.	.	.	.	.	3.15465	3.83472	3.36958	4.62412	5.72402	2.90158	y	p
chr25	17847152	17847262	peak_203633	202.135	53.6166	64.1209	69.7766	79.6567	46.2298	71.8787	63.2768	58.851	5	2	2	2	90.7654	134.218	95.8718	0.7328	0.55	ENSDART00000151853.3,ENSDART00000155169.2	btbd10a,si:ch211-176l24.4	0	0	.	.	.	.	.	1.32681	2.00691	1.84725	4.60982	5.5926	3.2238	y	p
chr25	10629926	10630036	peak_201899a	523.403	166.181	250.405	321.285	253	205.925	192.468	225.616	174.157	5	2	2	2	14.3013	12.7294	14.1531	0.798109	0.52	0	0	0	0	.	.	.	.	.	2.10782	3.63063	3.39724	4.59592	5.86808	3.28286	y	p
chr25	30316650	30316760	peak_206048b	8.78795	33.9333	31.7664	29.5075	24.2537	29.1688	24.7825	33.9126	21.2321	5	2	2	2	24.6367	26.4479	27.182	0.808945	0.47	0	0	0	0	.	.	.	.	.	0	0.102466	1.1629	4.58968	5.2396	4.0287	y	p
chr25	33202570	33202680	peak_206635b	172.942	32.6005	48.2377	53.1135	54.2142	63.6577	44.2476	47.9593	52.318	5	2	2	2	28.0318	53.2863	32.457	n	0.52	0	0	0	0	.	.	.	.	.	0.426092	1.46988	0.517268	4.55128	5.70934	3.39938	y	p
chr25	37121298	37121408	peak_207695b	344.79	132.35	143.733	192.84	175.245	116.125	107.675	126.822	111.659	5	2	2	2	26.1991	23.1419	17.1509	0.753018	0.55	0	0	0	0	.	.	.	.	.	1.53405	1.89238	1.76355	4.51888	5.3711	3.44578	y	p
chr25	22917962	22918072	peak_204719b	95.4591	45.4153	65.8857	41.137	42.5629	62.7405	83.2729	49.0295	52.5903	5	2	2	2	34.3713	64.3235	58.1977	0.655709	0.44	0	0	0	0	Sox-17312	S	0	1	0	1.99002	2.64949	1.62666	4.517	5.1105	1.00006	n	p
chr25	6292542	6292652	peak_200951	537.057	155.929	178.636	153.439	236.355	174.371	182.403	155.851	146.61	5	2	2	2	8.62285	11.0634	12.8271	0.834491	0.58	ENSDART00000129524.3	RF00001	0	0	.	.	.	.	.	1.121	1.50039	1.2085	4.4957	5.63144	3.2788	y	p
chr25	3347434	3347544	peak_200257b	481.023	98.4173	103.143	122.716	117.226	123.646	171.388	148.426	156.028	5	2	2	2	26.3193	19.4455	25.5966	0.706891	0.42	ENSDART00000104877.5	chchd3b	0	0	.	.	.	.	.	2.8176	3.69489	3.43347	4.48892	5.38302	2.87286	y	p
chr25	34845050	34845160	peak_207026	495.002	170.281	237.855	239.011	293.898	173.454	183.922	178.058	154.395	5	2	2	2	15.2026	5.23231	15.4502	0.888236	0.57	ENSDART00000149782.2	CHST6	0	0	.	.	.	.	.	0.552797	1.26731	0.930864	4.47788	5.22174	2.12552	y	p
chr25	34845530	34845640	peak_207027	29.1996	25.7319	30.0015	38.8805	55.1653	32.6545	29.625	16.4546	34.788	5	2	2	2	41.3416	43.1601	54.3064	0.775927	0.49	ENSDART00000061996.7,ENSDART00000149782.2	CHST6,tmem231	0	0	.	.	.	.	.	0.634221	2.39032	1.36271	4.4215	5.67678	3.3279	y	p
chr25	17244976	17245086	peak_203490	68.883	76.9906	93.73	74.9838	84.8879	71.5462	77.9556	87.5575	86.9972	5	2	2	2	13.8807	21.9965	12.5677	0.759055	0.47	0	0	0	0	.	.	.	.	.	1.30532	1.35375	1.13451	4.40596	5.51588	3.06736	y	p
chr25	16647308	16647418	peak_203331	491.019	203.292	263.543	234.672	276.302	219.133	200.064	190.7	177.968	5	2	2	2	35.6632	20.8772	29.5745	0.833636	0.56	ENSDART00000110426.5,ENSDART00000155764.3	cecr2,slc25a18	0	0	.	.	.	.	.	1.29423	2.239	1.84655	4.35776	5.44424	3.85804	n	p
chr25	192604	192714	peak_199314a	109.091	83.4492	65.1014	83.6625	61.5854	116.033	115.841	94.0455	109.427	5	2	2	2	25.0273	30.8472	34.3306	0.801436	0.55	ENSDART00000153983.3,ENSDART00000161504.2	pclaf,zgc:114188	ENSDART00000193594.1	CABZ01114053.1	.	.	.	.	.	1.90441	3.17491	2.10983	4.33532	5.87906	2.04548	n	p
chr25	6447760	6447870	peak_200997b	83.9957	41.007	51.3752	50.3364	75.6145	40.3594	58.7754	27.6251	58.851	5	2	2	2	20.13	25.9273	27.182	0.5862	0.48	ENSDART00000009971.9,ENSDART00000110389.5	ptpn9a,snx33	0	0	.	.	.	.	.	0.972794	1.69312	2.24471	4.32206	5.19852	2.82546	y	p
chr25	20024126	20024236	peak_204112a	187.446	97.3918	123.144	81.2325	142.906	78.8843	69.5998	81.4705	63.5329	5	2	2	2	29.9546	27.9577	17.0933	0.906291	0.57	ENSDART00000174776.2	cnot4a	0	0	.	.	.	.	.	1.20594	1.62571	1.7903	4.3191	5.37132	3.3891	n	p
chr25	4661032	4661142	peak_200602b	244.255	84.3718	84.9063	52.7665	112.946	72.3717	72.5434	61.6715	88.957	5	2	2	2	25.7484	44.0452	28.162	0.711655	0.62	ENSDART00000130299.3	deaf1	0	0	.	.	.	.	.	0.971002	1.29741	1.52461	4.2992	5.06998	3.73928	y	p
chr25	24618804	24618914	peak_205010a	106.915	59.2551	91.3773	77.2403	65.8655	63.1075	51.3691	66.3537	48.8338	5	2	2	2	23.9156	24.4955	14.9314	0.778473	0.61	ENSDART00000089113.6	abtb2b	0	0	.	.	.	.	.	0.209346	0.0208237	0.0464433	4.29902	4.93524	3.30638	n	p
chr25	2646096	2646206	peak_200063	181.781	67.6615	56.6695	56.9322	74.4256	74.9401	78.9051	67.6246	101.587	5	2	2	2	16.0439	23.0378	17.8427	0.759345	0.52	ENSDART00000113032.4	adck2	0	0	Sox-16942	S	0	0	0	0.305844	1.27694	0.625482	4.272	4.85938	2.3584	n	p
chr25	21065366	21065476	peak_204341c	41.0055	26.6545	16.6675	28.119	39.4717	37.3325	28.0108	29.8993	32.2292	5	2	2	2	30.6156	16.0874	18.6786	0.690582	0.48	0	0	0	0	.	.	.	.	.	1.20101	1.39397	1.22355	4.26336	5.47336	2.25668	n	p
chr25	13703334	13703444	peak_202553a	280.902	68.0716	81.3767	79.4968	88.4547	90.1665	88.4954	106.286	89.937	5	2	2	2	18.3274	27.7755	22.57	0.830509	0.54	0	0	0	0	Sox-17129	S	0	0	1	0	0.0204278	0.187074	4.2262	5.82528	2.42282	y	p
chr25	30131048	30131158	peak_206011	685.728	141.986	183.146	205.685	249.908	180.425	217.915	231.569	184.12	5	2	3	2	20.821	15.9573	20.4081	0.760218	0.56	0	0	0	0	.	.	.	.	.	2.10853	2.34983	2.5017	4.21252	5.618	3.34442	y	p
chr25	28668646	28668756	peak_205724	543.339	133.067	89.6125	194.75	124.122	145.385	116.411	170.433	129.461	5	2	2	2	67.4806	87.3353	38.7985	0.748564	0.55	0	0	0	0	Sox-17469	S	0	0	0	1.09362	1.70203	1.61102	4.1991	5.3858	3.49802	y	p
chr25	7532836	7532946	peak_201274	447.978	117.177	118.829	147.885	109.142	161.437	140.055	129.363	99.0291	5	2	2	2	14.5717	22.9857	26.9514	0.845091	0.53	ENSDART00000170050.2	cdkn1cb	0	0	.	.	.	.	.	1.21822	1.2113	1.1795	4.18132	4.46698	3.3841	y	p
chr25	36292000	36292110	peak_207453a	108.922	82.014	109.025	68.2145	79.8946	78.3339	62.6684	66.3537	49.3237	5	2	2	2	85.4174	52.1148	58.313	0.576527	0.41	ENSDART00000182484.1	CR354435.5	ENSDART00000181152.1	zgc:165555	.	.	.	.	.	0.212577	1.1552	0.688862	4.08352	5.41186	3.45996	y	p
chr25	21098926	21099036	peak_204352b	106.308	57.1022	60.3953	80.0175	100.819	53.8431	62.8582	67.6915	33.6992	5	2	2	2	4.59685	13.3801	2.5366	0.696018	0.45	0	0	0	0	.	.	.	.	.	0.601411	1.26102	0.709529	4.0508	5.26732	2.05508	y	p
chr25	7533606	7533716	peak_201275	165.911	64.6885	88.632	66.9995	84.8879	80.9022	82.7983	85.7515	100.063	5	2	2	2	51.4968	40.4528	51.4238	0.770091	0.55	ENSDART00000170050.2	cdkn1cb	0	0	Pou-16934	P	0	0	0	0.717062	0.689367	0.444524	4.04722	4.16922	0.914264	n	p
chr25	25506376	25506486	peak_205159	173.675	91.0355	89.0243	109.005	86.0768	108.053	89.5397	106.085	125.215	5	2	2	2	65.3775	59.2735	44.5058	0.727855	0.56	0	0	0	0	.	.	.	.	.	0	0	1.14066	4.0114	0	0	y	p
chr25	34749112	34749222	peak_206998	158.016	71.3522	55.1008	137.124	57.0675	73.1972	63.9976	138.46	43.8252	4	2	3	1	6.60985	8.92876	10.9535	0.808636	0.52	0	0	0	0	.	.	.	.	.	0.4463	0.722543	0.994943	4.00368	4.9196	3.09666	y	p
chr25	6447346	6447456	peak_200997a	233.764	66.1237	123.34	145.975	160.503	89.9829	132.174	187.824	186.189	6	3	3	3	48.7026	62.3973	44.0735	0.771982	0.56	ENSDART00000009971.9,ENSDART00000110389.5	ptpn9a,snx33	0	0	.	.	.	.	.	0.533458	1.30848	1.54989	3.98724	5.59694	3.53828	y	p
chr25	16646134	16646244	peak_203330	244.111	126.404	120.202	208.115	152.894	136.213	120.495	126.219	115.634	5	2	2	2	29.3838	27.1767	29.1709	0.753764	0.5	0	0	0	0	.	.	.	.	.	1.99585	3.16863	3.06035	3.98016	5.11588	3.36384	y	p
chr25	33256238	33256348	peak_206648	72.1022	36.3937	33.1389	22.391	10.2246	25.6833	21.1743	24.7489	22.0487	5	2	2	2	40.1999	63.4905	55.1135	0.654	0.47	0	0	0	0	Sox-17557	S	0	1	1	0.209842	1.28737	1.41144	3.97554	5.0215	2.3681	y	p
chr25	20024788	20024898	peak_204112c	88.4156	42.8523	43.3355	45.1292	44.9407	39.3505	47.0013	39.8657	39.9599	5	2	2	2	12.1681	8.19989	10.3482	0.632418	0.4	0	0	0	0	.	.	.	.	.	1.5099	1.88447	1.88125	3.95356	4.4969	3.25942	y	p
chr25	13403616	13403726	peak_202444	85.7382	45.1076	71.9645	146.149	112.946	61.1812	81.8487	93.1091	60.1575	5	2	3	2	7.15066	11.8964	18.938	0.7704	0.47	0	0	0	0	Pou-17056	P	0	0	1	1.52487	2.09265	2.26911	3.93884	5.22748	3.41534	y	p
chr25	35889064	35889174	peak_207327a	540.07	146.805	148.831	181.558	198.547	183.452	150.119	151.771	153.47	5	2	2	2	18.9883	8.30401	12.5677	0.741309	0.52	0	0	0	0	.	.	.	.	.	1.79378	2.15813	2.02231	3.92654	5.67796	3.26136	y	p
chr25	37466578	37466688	peak_207825a	321.357	140.551	167.264	176.525	164.069	182.259	144.897	149.028	158.696	5	2	2	2	36.9251	35.4287	29.2285	0.828636	0.57	ENSDART00000186128.1	zgc:158366	0	0	.	.	.	.	.	0.408611	0.123349	1.8876	3.90658	3.75772	3.19526	y	p
chr25	3231814	3231924	peak_200221b	664.772	137.476	147.655	108.31	130.305	169.143	174.617	98.5273	99.5727	2	2	1	1	28.2121	33.5805	30.4104	0.906818	0.57	ENSDART00000032390.6,ENSDART00000104859.4	gtf2h1,rccd1	0	0	Sox-16951	S	0	0	0	2.23052	2.29497	2.11981	3.89154	4.84872	2.76022	y	p
chr25	3294062	3294172	peak_200241	1462.47	358.298	428.845	497.809	429.434	358.74	362.242	370.23	301.768	5	2	2	2	12.1982	2.75933	22.5412	0.741236	0.52	ENSDART00000142120.2	slc25a3b	0	0	Sox-16954	S	0	0	1	2.2665	3.36344	2.63606	3.85152	5.41338	2.02476	y	p
chr25	3647354	3647464	peak_200320	3430.58	643.81	800.433	781.603	850.545	827.826	778.322	710.293	712.799	5	2	2	2	13.7605	14.7598	28.0179	0.540564	0.43	ENSDART00000160017.2,ENSDART00000171863.2	CABZ01058261.1,si:ch211-272n13.3	ENSDART00000171863.2	si:ch211-272n13.3	Sox-16964	S	0	0	0	1.86117	2.59061	2.48008	3.8442	4.5231	3.02566	y	p
chr25	17405178	17405288	peak_203535a	788.178	178.381	238.835	257.931	253.475	237.295	253.427	269.963	243.788	5	2	3	2	6.73004	10.4906	5.9956	n	0.55	ENSDART00000061738.7	elmo3	0	0	.	.	.	.	.	1.05677	1.22355	1.35305	3.8411	4.1872	3.00042	y	p
chr25	13658128	13658238	peak_202536b	61.063	33.4207	33.7272	47.5592	48.0319	49.2568	51.464	58.1264	49.7593	5	2	2	2	102.483	80.0465	74.1956	0.674291	0.49	ENSDART00000045488.7,ENSDART00000090226.6	csnk2a2b,znf319b	0	0	.	.	.	.	.	0.160379	0.597267	0.322208	3.84068	4.82614	2.2489	n	p
chr25	1687686	1687796	peak_199792b	780.63	184.326	271.191	309.135	242.062	218.033	242.887	202.205	221.685	5	2	2	2	18.8381	19.1591	32.284	n	0.63	0	0	0	0	.	.	.	.	.	1.21744	1.53434	1.33221	3.83718	4.02364	3.41594	y	p
chr25	33972148	33972258	peak_206798	18.3317	15.6852	16.4715	33.3262	32.8138	18.7121	19.845	17.2574	14.808	5	2	2	2	27.9717	22.2568	27.4126	0.4982	0.41	0	0	0	0	.	.	.	.	.	0	0	0	3.8236	5.45198	2.50214	y	p
chr25	28678830	28678940	peak_205729a	129.62	66.5338	64.5131	46.5177	41.6118	59.897	73.5879	69.2299	84.1118	5	2	2	2	20.3103	24.8339	23.3195	0.6686	0.5	ENSDART00000126490.3	fnbp4	0	0	Sox-17470	S	0	0	0	2.33947	3.36118	2.66033	3.81626	5.34784	2.36722	y	p
chr25	36373618	36373728	peak_207492	160.625	167.821	194.912	183.467	241.586	200.971	188.385	173.71	153.579	5	2	2	2	34.7919	21.3978	32.0823	0.748327	0.51	ENSDART00000152546.2	zgc:173552	0	0	.	.	.	.	.	2.69471	3.76141	3.15557	3.78302	5.23426	1.08011	n	p
chr25	36322694	36322804	peak_207464	290.573	170.179	167.655	262.444	199.498	221.702	237.19	268.96	180.473	5	2	2	2	50.7757	60.8094	62.5791	0.679945	0.52	ENSDART00000073405.2,ENSDART00000073452.4,ENSDART00000152195.2,ENSDART00000182484.1,ENSDART00000184379.1	CR354435.2,CR354435.5,si:ch211-113a14.18,zgc:110216,zgc:173552	ENSDART00000073402.3,ENSDART00000073404.3,ENSDART00000152735.2,ENSDART00000181152.1,ENSDART00000186973.1,ENSDART00000187336.1	hist1h2a1,hist1h2a4,si:ch211-113a14.11,zgc:165555	.	.	.	.	.	3.0134	4.09196	3.78341	3.7705	5.67182	1.89033	n	p
chr25	36369070	36369180	peak_207490	357.475	236.098	271.779	248.731	309.354	305.814	242.793	264.144	222.883	5	2	2	2	27.8515	53.6767	18.6498	0.767782	0.48	ENSDART00000152546.2,ENSDART00000184101.1	zgc:173552	0	0	.	.	.	.	.	3.68976	4.14107	4.03638	3.74022	5.34566	1.32474	y	p
chr25	19573520	19573630	peak_204019	1217.58	222.155	305.31	269.56	289.38	289.304	269.569	355.983	273.023	5	2	3	2	34.6717	27.8015	38.9138	0.846127	0.55	ENSDART00000003715.9	actr6	ENSDART00000133859.2	lyrm5b	.	.	.	.	.	1.46295	1.62185	1.63459	3.7395	4.9305	3.16324	n	p
chr25	12824546	12824656	peak_202361	1332.56	196.525	282.564	252.55	247.293	267.381	254.851	231.97	249.395	5	2	2	2	17.456	10.7249	22.4547	0.766	0.65	ENSDART00000162750.2	ca5a	0	0	.	.	.	.	.	1.5816	1.82713	2.03482	3.72904	3.80826	2.94746	y	p
chr25	8513220	8513330	peak_201502a	127.048	53.6166	97.4564	75.1574	103.91	71.0875	94.2873	86.2197	70.9915	5	2	2	2	17.9067	13.0417	17.7562	0.690291	0.45	0	0	0	0	.	.	.	.	.	0.74356	1.05074	1.05867	3.71856	5.12512	2.5443	y	p
chr25	35067582	35067692	peak_207108b	273.155	177.97	279.622	204.991	293.423	274.261	248.395	216.453	266.816	5	2	2	2	50.3551	68.5406	45.9471	0.789473	0.6	ENSDART00000089844.5,ENSDART00000111706.3,ENSDART00000126625.2,ENSDART00000133379.2,ENSDART00000155060.2,ENSDART00000186079.1	CU302436.3,hist1h2a2,hist2h3c,si:dkey-108k21.10,si:dkey-108k21.14,zgc:113983	ENSDART00000154389.2,ENSDART00000156838.2,ENSDART00000182372.1,ENSDART00000186079.1	hist1h2a3,zgc:112234,zgc:163040,zgc:165555	Pou-17472	P	0	0	0	2.39399	3.56499	2.843	3.71178	5.6629	2.714	y	p
chr25	3503220	3503330	peak_200288	31.0069	27.3722	29.4133	67.8674	64.6765	32.5627	29.72	40.0664	22.8654	5	2	2	2	37.4959	41.442	36.0889	0.707545	0.55	0	0	0	0	.	.	.	.	.	0	0	0.805965	3.70746	4.7344	1.05043	y	p
chr25	20690578	20690688	peak_204248	400.705	78.9385	101.574	91.6473	88.4547	148.595	144.043	174.379	143.779	5	2	2	2	34.221	34.6478	26.519	0.698127	0.49	ENSDART00000073648.4,ENSDART00000186942.1	edc3,kxd1	0	0	.	.	.	.	.	1.21034	1.51387	1.55927	3.6568	4.64378	2.76336	y	p
chr25	2263850	2263960	peak_199943a	162.79	75.3503	88.6319	110.219	128.402	95.7618	103.497	117.657	99.6273	5	2	3	2	15.2928	15.8792	20.264	0.840527	0.55	0	0	0	0	.	.	.	.	.	0.94908	1.04024	0.642727	3.64318	3.65508	2.40324	y	p
chr25	123154	123264	peak_199283b	666.105	143.217	120.595	330.311	140.529	194.825	147.365	258.994	129.189	5	2	3	2	40.4403	39.9582	35.8006	n	0.5	ENSDART00000168913.2	cntn1a	0	0	Pou-17554	P	0	0	0	1.72234	2.69193	2.81563	3.63892	5.74458	3.10146	n	p
chr25	34246554	34246664	peak_206872	186.779	69.0967	97.6518	86.0925	90.8326	79.0676	83.5578	92.1055	71.2636	5	2	2	2	19.5592	16.582	28.7097	0.664291	0.51	0	0	0	0	.	.	.	.	.	0.0908366	0.263263	0.16327	3.63004	3.94158	2.62708	y	p
chr25	8055056	8055166	peak_201411b	528.767	97.0836	103.339	164.027	72.7612	146.027	138.06	221.87	97.7764	5	2	3	2	24.5766	42.1969	31.1598	0.646164	0.46	0	0	0	0	.	.	.	.	.	1.33252	1.24058	1.3251	3.60668	3.84966	0.56061	y	p
chr25	26895584	26895694	peak_205437b	192.738	87.0374	68.827	67.3466	56.1165	111.447	102.833	67.357	73.7135	2	2	1	1	25.6282	42.6134	24.9625	0.687018	0.46	ENSDART00000006709.7,ENSDART00000153839.3	dldh,znf800a	0	0	.	.	.	.	.	1.27269	1.48156	0.475819	3.5983	3.69306	0	y	p
chr25	37489918	37490028	peak_207832	393.705	65.0985	80.3964	24.4739	83.6991	114.198	97.0409	44.6817	96.6327	5	2	1	2	20.4305	30.665	21.3594	n	0.55	0	0	0	0	.	.	.	.	.	0.165675	0.530285	0.389998	3.57678	3.84964	2.85668	y	p
chr25	10791304	10791414	peak_201941	126.383	42.2372	68.8271	80.5382	55.6409	52.6506	52.8883	58.4608	40.5043	5	2	2	2	11.9578	8.74655	16.8338	0.623618	0.48	0	0	0	0	.	.	.	.	.	1.47972	1.9332	1.52866	3.56244	4.28154	3.29092	y	p
chr25	192038	192148	peak_199313	694.405	283.051	336.292	323.542	429.434	329.938	332.332	264.679	265.184	5	2	2	2	13.9107	9.70973	33.1199	0.832545	0.66	ENSDART00000161504.2	pclaf	ENSDART00000193594.1	CABZ01114053.1	.	.	.	.	.	2.15678	3.35545	2.88529	3.56114	5.60506	1.99032	y	p
chr25	1336256	1336366	peak_199710	312.554	80.1686	89.6125	83.4889	98.9173	84.3878	65.7068	73.0426	91.6791	5	2	2	2	70.8155	111.31	60.9073	0.7708	0.62	ENSDART00000090803.6	fem1b	0	0	.	.	.	.	.	0.268743	0.309393	0.613904	3.54326	3.6557	1.85281	n	p
chr25	21280510	21280620	peak_204385	690.862	153.981	187.461	272.511	180.714	222.068	190.759	221.268	206.495	5	2	3	2	8.62285	6.16945	8.38807	0.858491	0.52	0	0	0	0	.	.	.	.	.	1.1159	0.893486	1.4156	3.53804	3.75164	2.46802	y	p
chr25	26901210	26901320	peak_205439a	300.394	131.53	134.909	73.0745	74.1878	149.422	127.331	71.9055	50.8481	2	2	1	1	27.0704	33.5805	32.6011	0.808073	0.58	ENSDART00000006709.7,ENSDART00000155820.2	dldh,si:dkey-42p14.3	0	0	.	.	.	.	.	2.2802	0	0	3.49064	1.61391	0	y	p
chr25	150822	150932	peak_199295b	43.7578	33.5232	59.807	29.3339	43.2763	40.9097	48.0457	40.2002	47.0373	5	2	2	2	39.4188	43.4204	40.4126	n	0.45	0	0	0	0	.	.	.	.	.	0.0622707	0	0.104144	3.48816	4.74354	2.21766	y	p
chr25	32496698	32496808	peak_206480a	1144.82	232.202	264.131	307.399	316.725	289.945	267.385	297.855	277.814	5	2	2	2	16.4345	6.63801	13.7495	0.778255	0.55	0	0	0	0	.	.	.	.	.	2.02297	2.19908	2.30264	3.42362	4.44314	3.0791	y	p
chr25	1335544	1335654	peak_199709	51.1553	37.2138	39.2177	42.8727	23.0648	34.5806	43.7729	70.7015	45.8395	5	2	2	2	16.8251	10.5427	4.7273	0.443927	0.42	0	0	0	0	.	.	.	.	.	0.61037	0.849514	1.10488	3.40502	4.55402	2.16118	y	p
chr25	10768768	10768878	peak_201935	836.899	195.808	316.683	326.839	289.143	255.09	268.715	297.923	268.776	5	2	3	2	31.2465	23.4803	36.4925	0.819636	0.57	0	0	0	0	.	.	.	.	.	1.56569	1.74981	1.71886	3.39754	3.8628	3.02096	y	p
chr25	20716140	20716250	peak_204260	36.4719	27.2696	52.9439	32.6318	33.0516	24.6743	44.0577	25.5515	38.0545	5	2	2	2	8.35245	3.69645	4.35257	0.8512	0.49	ENSDART00000172170.3	si:ch211-127m7.2	0	0	.	.	.	.	.	1.09343	1.40077	1.5904	3.39542	3.97932	3.15412	y	p
chr25	18964716	18964826	peak_203889b	8.41363	28.1923	26.0798	35.5826	40.4229	13.8506	15.762	19.7991	14.2636	5	2	2	2	9.16364	17.4931	19.4281	0.649182	0.45	ENSDART00000091549.6	nt5dc3	0	0	Sox-17251	S	0	0	0	2.02152	1.74335	2.22982	3.3918	4.50746	2.79828	y	p
chr25	16880980	16881090	peak_203392	619.508	191.4	247.072	130.701	128.877	199.871	154.772	131.637	103.221	2	2	1	1	52.8187	30.5608	41.0756	0.723436	0.53	0	0	0	0	Sox-17197	S	0	0	1	1.47668	1.2182	1.86631	3.33808	3.48522	1.71729	y	p
chr25	235886	235996	peak_199331	2414.83	550.519	708.86	574.529	683.146	704.546	665.994	635.444	706.157	5	2	2	2	8.052	7.49705	16.2574	0.817127	0.59	0	0	0	0	.	.	.	.	.	0.190787	1.77665	2.31611	3.33468	4.98366	1.3401	y	p
chr25	29080072	29080182	peak_205813	1546.35	343.228	311.977	484.792	299.605	379.562	293.782	395.313	263.55	4	2	2	1	7.96186	9.63164	22.9735	0.806618	0.55	ENSDART00000165603.2,ENSDART00000171758.2	arid3b,rpp25a	0	0	Pou-17373	P	0	0	0	1.12704	1.45757	1.46736	3.3345	4.95932	2.83858	y	p
chr25	469762	469872	peak_199415	521.731	154.494	138.635	149.795	169.538	167.125	172.433	176.921	153.198	5	2	2	2	11.417	8.66845	20.4946	0.715236	0.52	0	0	0	0	.	.	.	.	.	1.31627	1.24837	1.19024	3.33022	4.93968	2.71598	y	p
chr25	31907562	31907672	peak_206342	128.335	23.6815	22.9424	87.4812	40.6606	40.2676	31.3342	79.5307	34.5157	5	2	3	2	9.22373	8.59035	12.193	0.734727	0.53	ENSDART00000153968.3	apba2a	0	0	.	.	.	.	.	0.592176	0.980297	0.865583	3.32602	3.99776	2.85708	y	p
chr25	3034582	3034692	peak_200170	119.452	69.8144	79.6119	127.75	105.813	74.2062	62.5734	98.7945	74.5845	5	2	3	2	10.7861	19.0289	9.45464	0.889564	0.64	0	0	0	0	.	.	.	.	.	1.01941	1.42373	1.51964	3.30566	3.89124	3.6496	y	p
chr25	17314978	17315088	peak_203506	131.696	72.0698	80.3963	66.3052	113.184	86.1305	99.51	77.056	93.3127	5	2	2	2	5.67847	6.35166	8.9934	0.697382	0.45	ENSDART00000125459.4	cnot1	0	0	.	.	.	.	.	1.33378	2.47325	1.62561	3.29394	5.21996	2.09496	n	p
chr25	4855506	4855616	peak_200646	155.182	39.0592	41.1785	62.6601	55.1653	52.4672	61.9087	44.4142	64.894	5	2	2	2	10.2152	9.52745	15.4214	0.650691	0.45	0	0	0	0	.	.	.	.	.	0.283195	1.27115	0.791506	3.27968	3.77548	2.24418	y	p
chr25	25575630	25575740	peak_205182	702.357	145.677	177.264	232.415	184.518	174.004	169.965	208.292	175.192	5	2	2	2	14.6618	14.3173	12.7695	0.806855	0.53	0	0	0	0	.	.	.	.	.	0.990879	1.53718	1.22435	3.24252	3.89462	2.7184	y	p
chr25	14424386	14424496	peak_202728	112.085	79.246	67.8465	139.033	77.9923	57.6955	58.3955	99.8645	68.2694	5	2	3	2	9.374	13.302	11.9624	0.649764	0.4	0	0	0	0	.	.	.	.	.	0.312339	1.93984	1.28511	3.22162	5.06424	3.26764	y	p
chr25	29074168	29074278	peak_205812	1606.09	343.741	367.274	459.624	456.303	417.536	418.834	479.125	389.582	5	2	2	2	24.817	12.3389	31.9093	0.786164	0.61	ENSDART00000138087.2,ENSDART00000171758.2	cox5aa,rpp25a	0	0	.	.	.	.	.	1.39471	1.48613	1.69459	3.21964	4.5966	2.80436	y	p
chr25	388364	388474	peak_199386b	30.3752	33.6257	30.5898	50.5099	49.6964	43.845	53.458	61.4039	55.8024	5	2	2	2	49.7842	37.5373	42.3727	0.664745	0.48	ENSDART00000165705.3	szl	ENSDART00000165705.3	szl	.	.	.	.	.	0.382945	0.690895	1.34121	3.21564	3.88652	2.70774	y	p
chr25	17862280	17862390	peak_203639	316.417	92.9836	110.397	113.17	149.327	98.2382	92.0082	98.7282	91.8427	5	2	2	2	12.1081	16.1655	16.1996	0.684891	0.46	ENSDART00000067290.7,ENSDART00000136797.3,ENSDART00000155169.2	PYURF,btbd10a,si:ch211-176l24.4	0	0	.	.	.	.	.	0.610206	1.22388	0.82495	3.213	4.21998	2.70796	y	p
chr25	27744612	27744722	peak_205586a	60.4862	25.6294	44.5121	31.9375	19.4981	33.7551	39.1203	23.1435	23.0286	5	2	2	2	21.7525	26.4479	28.825	0.715564	0.5	0	0	0	0	.	.	.	.	.	0	0	0	3.20744	3.52356	1.07955	y	p
chr25	20691024	20691134	peak_204249	122.075	43.4674	83.1416	21.5232	49.6964	71.1793	83.6527	28.9628	66.7995	5	2	1	2	19.439	12.0525	13.9225	0.562218	0.44	ENSDART00000073648.4,ENSDART00000186942.1	edc3,kxd1	0	0	.	.	.	.	.	1.21034	1.51387	1.55927	3.1934	4.22868	2.87812	y	p
chr25	7918416	7918526	peak_201377	50.9219	44.185	57.8461	54.3285	64.201	37.7911	54.4075	38.6617	34.6246	5	2	2	2	19.9497	4.63359	16.632	0.815745	0.45	0	0	0	0	Sox-17040	S	0	0	0	1.07753	1.51181	1.33052	3.19164	4.31238	2.61308	y	p
chr25	6261666	6261776	peak_200943	1909.85	492.904	629.052	631.461	722.618	589.981	556.609	648.153	573.485	5	2	2	2	6.6399	1.66601	12.7406	0.795182	0.51	ENSDART00000129524.3,ENSDART00000148995.2	RF00001,slc25a44a	0	0	.	.	.	.	.	0.326734	0.432199	0.988014	3.1817	3.69274	2.4477	y	p
chr25	16782050	16782160	peak_203359	133.751	35.3685	38.6295	84.3568	91.3082	51.8251	30.5745	62.5411	30.6505	5	2	2	2	14.4515	12.1566	27.845	0.741	0.51	0	0	0	0	.	.	.	.	.	0.386856	0.688161	0.806558	3.17334	4.9958	1.52845	y	p
chr25	8625530	8625640	peak_201527b	545.484	125.686	155.89	120.46	136.486	162.722	142.903	129.43	160.983	5	2	2	2	14.2112	7.34085	17.6409	0.699036	0.46	0	0	0	0	.	.	.	.	.	0	0.0858111	0.0662013	3.1415	4.21482	1.83775	y	p
chr25	21782388	21782498	peak_204467	454.736	91.4455	94.7109	153.265	95.8255	112.273	100.649	106.888	112.366	5	2	2	2	15.5332	5.38849	5.44793	0.825855	0.63	0	0	0	0	.	.	.	.	.	0	0	0.102708	3.12298	3.1169	0	y	p
chr25	17918392	17918502	peak_203659a	105.914	72.5824	68.631	66.3052	64.9144	85.0298	52.8883	61.6046	36.3667	4	2	2	1	47.8914	76.3501	46.8695	0.698364	0.53	ENSDART00000067305.7	zgc:103499	0	0	.	.	.	.	.	0.407334	0.903546	0.490103	3.1213	4.9225	1.08156	y	p
chr25	2777422	2777532	peak_200110	16.4923	32.8055	19.0205	14.5802	8.79793	25.4081	20.6995	14.5818	14.1003	2	2	1	1	10.6058	10.3605	24.9048	0.576127	0.41	ENSDART00000115280.5	neo1b	0	0	.	.	.	.	.	0.432866	0.995257	0.593012	3.1025	3.96122	1.77388	n	p
chr25	17244476	17244586	peak_203489	2221.54	403.714	623.169	763.898	623.939	531.826	537.618	611.833	504.398	5	2	3	2	1.83273	10.777	9.80055	0.803618	0.64	0	0	0	0	.	.	.	.	.	1.2645	1.33302	1.13451	3.0935	3.60242	2.59234	y	p
chr25	22918664	22918774	peak_204720	209.218	74.8377	100.397	109.352	106.526	115.483	112.328	103.544	103.819	5	2	2	2	21.5421	22.0746	23.0312	0.773545	0.47	0	0	0	0	.	.	.	.	.	1.64089	2.75714	2.14649	3.0659	4.21438	0.948188	y	p
chr25	10484978	10485088	peak_201859	387.529	82.4241	63.1405	128.271	65.8655	121.995	116.411	197.59	74.5845	5	2	3	2	10.5457	19.8359	11.04	0.749545	0.49	0	0	0	0	.	.	.	.	.	0.963159	1.28111	1.09411	3.04978	4.37998	2.22496	y	p
chr25	470570	470680	peak_199416	91.484	37.3164	44.5121	65.4373	60.3965	45.4043	44.4375	56.4542	51.2292	5	2	2	2	40.2901	37.7195	43.5835	0.632364	0.42	ENSDART00000104717.4	rsl24d1	0	0	.	.	.	.	.	0.519013	1.13369	0.479519	3.04294	4.80004	2.56108	n	p
chr25	12906862	12906972	peak_202384	1907.48	340.563	397.864	455.457	400.186	466.426	313.246	334.444	292.132	5	2	2	2	5.34797	0.989191	9.77164	0.740545	0.52	0	0	0	0	Sox-17114	SP	0	0	0	0.765908	1.29543	0.86498	3.0428	3.23638	2.3176	y	p
chr25	36045016	36045126	peak_207375	409.206	155.212	191.775	189.716	176.672	150.705	118.025	162.606	160.983	5	2	2	2	7.63137	16.9985	6.8027	0.834	0.53	0	0	0	0	.	.	.	.	.	0	1.42039	0.336934	3.03186	5.08696	2.45892	y	p
chr25	31171632	31171742	peak_206176	49.0614	17.633	21.3736	8.67869	12.6025	28.7102	26.8715	15.5851	24.6619	5	2	2	2	66.1586	72.0289	72.8408	0.578345	0.42	0	0	0	0	.	.	.	.	.	0.310615	0.341674	0.821727	3.03026	3.37518	2.0582	y	p
chr25	34916190	34916300	peak_207048	125.747	77.0931	94.9073	72.5538	130.305	79.9849	80.7093	73.5777	70.9369	5	2	2	2	68.6223	60.523	55.1423	0.900364	0.68	ENSDART00000073441.6	sntb2	0	0	.	.	.	.	.	0.542784	0.852563	1.21224	3.02054	4.2893	0.907404	y	p
chr25	18948720	18948830	peak_203885	187.684	49.4134	72.3567	87.4811	49.9341	65.2171	65.1371	76.5208	69.8481	5	2	2	2	34.4013	35.3246	31.8805	0.716982	0.54	ENSDART00000017299.12	tdg.1	0	0	Sox-17250	S	1	0	0	0	0	0	3.02	4.15084	1.9063	y	p
chr25	37160370	37160480	peak_207710	454.019	121.074	138.831	139.033	112.946	143.001	122.678	120.534	105.616	5	2	2	2	39.4188	42.3531	38.0202	0.823273	0.6	0	0	0	0	.	.	.	.	.	0.568425	0.283607	0.544898	3.0183	4.55778	0	y	p
chr25	3892584	3892694	peak_200382	135.952	45.0052	67.6505	103.797	83.4614	52.3755	54.5975	78.1262	47.4184	5	2	3	2	13.8506	4.52946	22.2241	0.726564	0.53	0	0	0	0	.	.	.	.	.	0.0711362	0.232345	0.267187	3.01272	4.14194	2.57252	y	p
chr25	22917682	22917792	peak_204719a	8.24143	24.2966	31.5703	18.0516	26.3938	28.5267	36.6515	19.264	30.8682	5	2	2	2	63.2143	64.9484	57.0447	0.732582	0.45	0	0	0	0	.	.	.	.	.	1.13715	1.73957	0.768483	3.00826	3.8485	0	n	p
chr25	31205238	31205348	peak_206187b	259.748	92.9836	109.809	96.16	114.611	107.227	68.9352	73.7784	74.4756	5	2	2	2	15.7435	14.4735	15.3637	n	0.53	0	0	0	0	Sox-17524	S	0	1	0	1.57127	0.903193	1.18811	2.9909	2.27206	1.07332	y	p
chr25	997910	998020	peak_199613c	725.011	229.639	321.585	427.338	271.785	198.495	342.302	271.235	152.816	5	2	2	2	6.54976	12.0785	17.6697	0.785182	0.52	0	0	0	0	Pou-16809	P	0	0	0	0.917022	1.59019	1.33984	2.98312	3.79506	2.13648	y	p
chr25	20666250	20666360	peak_204241	715.571	119.843	134.909	162.118	150.991	163.639	156.196	165.283	179.221	5	2	2	2	18.0269	31.9145	25.3948	0.727455	0.53	0	0	0	0	.	.	.	.	.	1.94227	1.35179	2.27743	2.97998	3.61064	1.18654	y	p
chr25	19095224	19095334	peak_203911	565.023	196.628	269.229	235.713	230.886	203.54	204.242	178.459	168.005	5	2	2	2	2.10314	3.04567	10.377	0.784145	0.51	0	0	0	0	.	.	.	.	.	0.832006	1.8346	0.825971	2.95872	3.3982	1.93398	y	p
chr25	7520892	7521002	peak_201273b	2032.82	501.413	551.597	542.592	551.178	629.515	592.215	610.361	507.665	5	2	2	2	11.0865	4.37327	20.8982	0.735691	0.47	0	0	0	0	.	.	.	.	.	1.55508	1.70123	1.49712	2.9502	2.99348	2.15856	y	p
chr25	7663522	7663632	peak_201310	618.004	116.563	226.482	297.332	253	169.235	220.289	275.582	283.694	6	3	3	3	26.1089	14.0049	21.7053	0.742909	0.5	ENSDART00000089034.6	myo5ab	0	0	.	.	.	.	.	1.07069	1.44383	1.35134	2.94748	3.27284	2.55982	y	p
chr25	7670572	7670682	peak_201311	252.043	70.9421	92.3573	85.3984	50.4097	87.6899	89.2549	80.4004	85.6905	5	2	2	2	16.4645	19.8359	12.8272	0.804564	0.48	ENSDART00000089034.6	myo5ab	0	0	.	.	.	.	.	0	0.649971	1.40384	2.9448	4.73818	2.35396	y	p
chr25	36217980	36218090	peak_207429	102.499	90.3179	132.948	133.131	104.148	75.8572	85.3619	92.7745	66.2005	5	2	2	2	7.45111	5.18025	8.56104	0.699327	0.52	0	0	0	0	.	.	.	.	.	0	0.720121	0.604768	2.94426	3.3923	2.46412	y	p
chr25	10630200	10630310	peak_201899b	10.3437	41.212	72.5528	69.0823	79.1813	35.0393	68.6504	62.8755	62.444	6	3	3	3	15.0525	17.7535	16.1132	0.4222	0.38	0	0	0	0	.	.	.	.	.	1.19711	2.8531	2.45126	2.94082	4.8297	1.15104	y	p
chr25	6265922	6266032	peak_200944a	1113.77	309.398	395.706	403.385	414.215	354.612	360.343	397.587	282.277	5	2	2	2	16.2843	12.5992	18.9957	0.869309	0.55	ENSDART00000129524.3,ENSDART00000135808.2	RF00001,ireb2	0	0	.	.	.	.	.	0.691686	0.721998	0.842336	2.92844	3.17564	1.98074	y	p
chr25	30460352	30460462	peak_206077	884.908	207.291	290.799	306.184	308.165	208.493	226.555	322.738	186.461	5	2	3	2	16.104	9.0329	15.9979	0.61	0.52	ENSDART00000003346.6	pdcd2l	0	0	Pou-17396	P	0	0	0	1.89792	1.98772	2.23702	2.9179	3.4539	2.40972	y	p
chr25	29463768	29463878	peak_205878	2427.81	364.655	500.418	671.556	589.223	507.153	491.282	614.374	480.988	5	2	3	2	25.7184	22.5172	22.2241	0.677	0.67	0	0	0	0	Pou-17379	P	0	0	0	1.36947	1.93877	2.13119	2.90338	3.46202	2.223	y	p
chr25	3306660	3306770	peak_200245	3151.28	622.178	859.848	1050.12	875.512	824.341	857.323	814.438	737.135	5	2	2	2	4.8973	8.06974	24.7895	0.855855	0.59	ENSDART00000030683.8	tmpob	0	0	Sox-16956	S	0	0	0	1.98213	2.14162	2.29614	2.87274	3.27826	2.39822	y	p
chr25	21030984	21031094	peak_204332	614.541	136.655	220.404	250.467	230.648	186.204	173.477	183.543	143.017	5	2	2	2	10.2152	1.17141	0.1153	0.812273	0.56	0	0	0	0	Sox-17283	S	0	0	0	1.18813	1.7961	1.82618	2.8418	3.31232	2.49372	y	p
chr25	36322256	36322366	peak_207463	406.321	248.195	313.349	254.459	297.94	287.836	282.673	273.709	205.679	5	2	2	2	28.5726	37.8236	35.8872	0.557109	0.43	ENSDART00000073405.2,ENSDART00000073452.4,ENSDART00000152195.2,ENSDART00000182484.1,ENSDART00000184379.1	CR354435.2,CR354435.5,si:ch211-113a14.18,zgc:110216,zgc:173552	ENSDART00000073402.3,ENSDART00000073404.3,ENSDART00000152735.2,ENSDART00000181152.1,ENSDART00000186973.1,ENSDART00000187336.1	hist1h2a1,hist1h2a4,si:ch211-113a14.11,zgc:165555	.	.	.	.	.	3.38877	4.22011	3.91326	2.83942	5.7347	1.93985	y	p
chr25	14378748	14378858	peak_202712	302.211	79.4511	68.631	99.9782	101.771	102.733	122.393	88.2265	159.895	5	2	2	2	3.63542	3.33202	4.23728	0.824709	0.53	0	0	0	0	.	.	.	.	.	0.677018	1.2499	1.48348	2.8296	4.02878	2.3885	y	p
chr25	35101618	35101728	peak_207122	468.079	284.794	330.213	302.713	344.307	343.33	280.774	330.364	303.891	5	2	2	2	20.8511	25.0683	11.9335	0.841309	0.57	ENSDART00000099866.6,ENSDART00000137502.3,ENSDART00000185229.1,ENSDART00000185663.1,ENSDART00000192819.1	CU302436.5,FQ312024.1,kif15,si:ch73-36p18.1,zgc:165555	ENSDART00000137502.3,ENSDART00000185663.1,ENSDART00000192819.1	HIST2H3A,si:ch73-36p18.1,zgc:165555	.	.	.	.	.	1.99923	3.85381	1.82284	2.81842	5.19516	1.38884	y	p
chr25	14398622	14398732	peak_202719a	158.009	81.9115	86.6711	84.7041	98.4418	90.8085	86.4064	85.8184	76.7622	5	2	2	2	6.12914	3.1498	8.76281	0.843764	0.51	0	0	0	0	.	.	.	.	.	0.862138	1.26427	2.33376	2.81744	4.96326	3.01128	y	p
chr25	18330494	18330604	peak_203753	1125.92	377.675	496.3	434.975	341.93	440.743	420.163	353.775	256.8	4	2	2	1	13.8506	4.03486	7.03331	0.786309	0.56	0	0	0	0	.	.	.	.	.	2.40317	2.77368	1.52691	2.81742	3.3729	1.51135	y	p
chr25	25142354	25142464	peak_205109	66.906	25.7319	35.492	34.194	58.4943	36.5069	46.2416	32.2405	23.2465	5	2	2	2	6.85021	7.88752	10.1464	0.488291	0.36	ENSDART00000163892.2	ldha	0	0	Sox-17346	S	0	0	0	0.85964	1.27749	1.18663	2.81584	3.561	2.56022	y	p
chr25	34723870	34723980	peak_206990	467.546	109.694	185.107	171.317	150.04	145.661	162.084	157.122	155.865	5	2	2	2	22.6838	30.4567	28.335	0.9154	0.59	0	0	0	0	.	.	.	.	.	0.640581	1.23649	1.17293	2.81344	4.46768	2.56084	y	p
chr25	13703712	13703822	peak_202553b	189.424	75.6579	81.3767	118.03	125.786	63.8412	80.8042	126.085	77.7965	5	2	3	2	48.1016	51.1256	33.9847	0.639636	0.47	0	0	0	0	.	.	.	.	.	0	0	0	2.81056	4.0175	1.79439	y	p
chr25	8513468	8513578	peak_201502b	74.0737	68.4816	121.575	103.45	135.297	59.7135	68.1756	61.2033	70.338	5	2	2	2	15.1726	12.1306	17.6121	0.713127	0.47	0	0	0	0	.	.	.	.	.	0.74356	0.955648	1.05867	2.80714	3.70866	1.31506	y	p
chr25	36096398	36096508	peak_207391	38.5249	32.1905	32.3545	57.1057	71.81	29.9944	43.2981	38.0597	37.2923	5	2	2	2	16.9753	19.1852	15.5944	0.685927	0.54	0	0	0	0	.	.	.	.	.	0.518034	1.57745	0.749	2.80252	3.46724	1.78192	y	p
chr25	33202218	33202328	peak_206635a	457.758	90.9327	129.811	147.711	142.906	136.58	124.767	139.932	121.404	5	2	2	2	28.5726	22.6473	33.1776	n	0.55	0	0	0	0	Pou-17432	P	0	2	0	0.448311	1.27476	0.517268	2.77938	3.8056	2.00474	y	p
chr25	5695192	5695302	peak_200814	2018.76	345.279	421.786	494.685	483.885	440.468	414.561	474.308	350.329	5	2	2	2	11.4471	9.76182	20.8694	n	0.52	0	0	0	0	.	.	.	.	.	0.406681	1.07961	0.736463	2.77858	4.1787	1.83482	n	p
chr25	22281384	22281494	peak_204567	181.74	53.2065	46.0808	67.5202	48.2696	66.6847	68.6504	56.7217	45.6762	5	2	2	2	6.33945	4.50343	11.0112	0.513891	0.44	0	0	0	0	.	.	.	.	.	0.416246	0.464347	0.654429	2.74908	3.2431	2.63144	y	p
chr25	6223534	6223644	peak_200936	646.455	152.648	192.363	220.438	190.463	178.59	222.757	183.81	184.065	5	2	2	2	6.33945	14.89	18.5633	0.831709	0.56	0	0	0	0	.	.	.	.	.	0.935147	1.49737	1.25985	2.74792	3.53722	2.47388	y	p
chr25	32363276	32363386	peak_206439	941.802	219.695	305.114	261.228	355.008	282.883	278.4	307.287	269.048	5	2	2	2	5.85874	7.23673	10.5211	0.819491	0.51	0	0	0	0	.	.	.	.	.	1.4889	2.3208	1.59145	2.70536	3.70126	1.86642	y	p
chr25	32524984	32525094	peak_206485	654.193	90.6255	144.125	151.009	139.578	185.286	161.418	226.485	222.61	6	2	3	3	26.9502	50.1885	27.9891	0.860236	0.58	ENSDART00000103324.4	scaper	0	0	.	.	.	.	.	0.248292	0.0201035	0.385781	2.70418	3.03018	2.26022	y	p
chr25	35296072	35296182	peak_207183b	418.08	151.315	163.145	213.495	184.756	145.477	137.491	168.895	139.425	5	2	2	2	16.795	33.5805	18.8804	0.867382	0.56	0	0	0	0	.	.	.	.	.	0	2.10984	0.737557	2.70378	4.71176	1.69039	y	p
chr25	8662486	8662596	peak_201540	479.803	132.555	165.891	203.775	189.036	184.094	207.281	216.452	185.427	5	2	3	2	11.3269	19.4195	24.213	0.708782	0.5	0	0	0	0	.	.	.	.	.	0	0	0	2.6941	3.14766	1.37753	y	p
chr25	2354990	2355100	peak_199974	68.0183	42.2372	50.1986	81.406	54.4519	30.9116	57.8258	70.5677	65.8195	6	2	3	3	16.1942	10.5948	15.7385	n	0.53	0	0	0	0	.	.	.	.	.	0.346933	0.347885	0.462525	2.69168	3.39012	2.11152	y	p
chr25	37478568	37478678	peak_207828	1340.35	338.82	404.726	490.346	483.41	386.441	385.505	414.778	333.671	5	2	2	2	15.0525	10.5427	28.9404	n	0.66	ENSDART00000160688.2,ENSDART00000186128.1	psma1,zgc:158366	0	0	.	.	.	.	.	1.68729	1.72587	2.02	2.68972	3.09368	2.04466	y	p
chr25	37262238	37262348	peak_207755	73.7232	53.3091	105.887	102.929	108.904	62.0985	63.2381	68.0259	58.0344	5	2	2	2	5.79865	7.7053	12.9713	0.813909	0.51	0	0	0	0	.	.	.	.	.	1.06456	1.66279	1.23702	2.6484	3.27882	2.06274	y	p
chr25	3745374	3745484	peak_200339	2515.01	483.883	623.757	705.056	659.606	538.798	596.584	601.331	517.355	5	2	2	2	9.94482	6.37769	25.2219	0.806491	0.57	ENSDART00000088077.5	zgc:158398	0	0	Sox-16968	SP	0	0	0	1.90397	3.14519	2.83229	2.64612	4.2158	2.16366	y	p
chr25	21156568	21156678	peak_204366b	539.92	110.206	130.399	144.761	147.186	156.943	154.392	164.815	129.843	5	2	2	2	17.9367	15.775	7.92688	0.590073	0.49	0	0	0	0	.	.	.	.	.	1.08482	2.43571	1.25073	2.64476	4.68892	1.58845	y	p
chr25	28862586	28862696	peak_205756	133.352	50.5411	62.3561	53.2871	63.7255	58.4294	66.4665	40.4008	68.9771	5	2	2	2	14.8121	20.0702	19.1398	0.667745	0.43	0	0	0	0	.	.	.	.	.	0.810274	1.6536	0.451751	2.64096	3.95444	2.09176	y	p
chr25	34811212	34811322	peak_207013b	10.9037	20.8111	18.0402	17.1838	20.4493	11.0988	15.0025	15.1169	12.6848	5	2	2	2	66.5492	72.2892	54.2775	0.601055	0.46	0	0	0	0	.	.	.	.	.	0	0.961493	0	2.62222	4.89996	0	y	p
chr25	37248830	37248940	peak_207751c	894.221	234.765	265.7	295.423	265.365	252.796	265.011	268.157	237.691	5	2	2	2	8.38249	13.4583	12.5965	0.705436	0.52	ENSDART00000155182.3	rfwd3	0	0	Pou-17537	P	0	0	0	1.1475	1.46481	1.49759	2.59814	2.91568	2.00014	y	p
chr25	29662374	29662484	peak_205921b	94.938	60.9979	73.1411	82.2739	92.7345	62.4653	69.8847	60.3337	59.2865	5	2	2	2	35.6331	43.2382	38.7985	0.847455	0.53	0	0	0	0	.	.	.	.	.	0	0	0	2.59456	2.54	0	y	p
chr25	387938	388048	peak_199386a	115.58	95.9564	93.9264	116.468	82.2723	90.0746	110.429	69.9657	112.095	5	2	2	2	15.7135	22.413	15.0466	0.898618	0.67	ENSDART00000165705.3	szl	ENSDART00000165705.3	szl	.	.	.	.	.	0.382945	0.690895	1.36289	2.59306	2.65384	1.93836	y	p
chr25	15286926	15287036	peak_203003	2554.55	429.651	492.182	637.363	569.487	587.321	601.521	686.346	538.914	5	2	3	2	19.4089	9.50145	16.7474	0.781727	0.53	ENSDART00000045659.6	tcp11l1	0	0	.	.	.	.	.	1.35258	1.66333	1.60087	2.58932	4.54094	2.02856	y	p
chr25	31629164	31629274	peak_206275	812.473	189.555	162.949	185.03	150.754	275.361	269.949	165.885	218.799	5	2	2	2	29.2035	27.1767	35.8584	0.828491	0.57	0	0	0	0	.	.	.	.	.	2.095	1.66128	1.06606	2.57746	1.68805	0.458302	y	p
chr25	17313420	17313530	peak_203505a	825.372	233.74	345.507	401.476	342.405	230.14	327.299	245.95	199.854	5	2	2	2	3.45515	6.06532	6.88917	0.857109	0.6	0	0	0	0	.	.	.	.	.	1.42716	1.70647	1.6926	2.56904	2.906	2.0451	y	p
chr25	20984494	20984604	peak_204317c	835.403	228.409	224.325	216.967	232.075	255.09	202.153	242.405	269.539	5	2	2	2	14.5416	16.6861	18.1886	0.854418	0.64	0	0	0	0	.	.	.	.	.	0	0	0.0201116	2.56566	2.90418	1.11106	y	p
chr25	31205628	31205738	peak_206187c	244.28	57.2047	63.7287	41.8313	52.0742	81.6359	65.232	53.3773	86.0716	5	2	2	2	52.999	41.8845	51.1067	n	0.5	0	0	0	0	.	.	.	.	.	0.731027	0.903193	1.18811	2.56536	2.74658	1.77952	n	p
chr25	34740608	34740718	peak_206995	884.391	246.042	256.484	311.738	291.045	255.274	255.991	214.513	241.665	5	2	2	2	12.9493	9.26718	15.2485	0.837073	0.52	0	0	0	0	.	.	.	.	.	1.85092	2.27598	2.47248	2.5605	3.42906	2.3233	y	p
chr25	25508444	25508554	peak_205162	122.426	85.4996	117.261	91.1264	57.5431	100.348	72.5434	83.8117	57.4355	4	2	2	1	4.92735	10.8551	17.1797	0.605473	0.44	0	0	0	0	Sox-17361	S	1	0	0	0.833612	1.2844	1.76883	2.555	3.14676	1.68253	y	p
chr25	26752770	26752880	peak_205398a	225.559	60.2803	92.75	76.1989	94.8745	82.0029	91.2491	90.0323	110.244	6	2	2	3	62.0125	41.6763	43.0357	0.764527	0.53	0	0	0	0	.	.	.	.	.	0	1.92451	1.36276	2.54312	3.86722	2.61094	y	p
chr25	34915752	34915862	peak_207047	80.9042	84.0643	80.9845	82.2739	105.575	65.0336	78.1455	93.9791	86.8339	5	2	2	2	55.0721	60.3668	32.774	0.815509	0.64	0	0	0	0	.	.	.	.	.	0.626843	1.32914	1.35611	2.53396	3.3611	1.11759	y	p
chr25	17870688	17870798	peak_203641	979.981	210.161	233.541	265.047	187.847	222.894	209.085	232.238	167.08	5	2	2	2	26.8901	32.1488	22.3682	0.6366	0.5	ENSDART00000151853.3,ENSDART00000155169.2	btbd10a,si:ch211-176l24.4	0	0	.	.	.	.	.	0.0211954	0.538133	0	2.5281	3.68066	1.13214	y	p
chr25	31863336	31863446	peak_206330	1058.2	211.494	308.644	225.125	298.892	287.194	286.66	220.8	237.636	5	2	2	2	21.0014	16.8423	23.5213	0.768945	0.52	ENSDART00000022325.8	parp16	0	0	.	.	.	.	.	0.617126	0.106366	0	2.52434	2.3638	0	y	p
chr25	3035796	3035906	peak_200172	1.52377	198.371	243.15	125.494	277.015	220.05	222.283	134.446	245.149	5	2	1	2	21.8726	23.6625	17.8715	0.8844	0.65	0	0	0	0	.	.	.	.	.	0	0	0.449696	2.52084	2.84738	0.36339	y	p
chr25	13659194	13659304	peak_202537	1218.38	175.202	252.758	295.423	285.575	353.328	329.294	392.705	397.204	5	2	2	2	13.43	12.2868	22.08	0.736836	0.53	ENSDART00000090226.6	znf319b	0	0	Sox-17127	S	0	1	0	0.594966	1.70846	1.94102	2.52058	4.39772	1.34508	y	p
chr25	37465042	37465152	peak_207824b	663.493	238.865	257.66	302.539	256.091	297.651	304.796	264.211	291.097	5	2	2	2	8.14214	18.9508	19.2263	0.861473	0.61	0	0	0	0	.	.	.	.	.	0.382696	0.810001	0.785101	2.50162	3.37262	1.28994	y	p
chr25	12494024	12494134	peak_202280	1481.12	284.281	348.842	516.729	359.05	390.018	321.697	350.832	313.527	5	2	2	2	5.4381	11.4017	4.41023	0.770909	0.49	0	0	0	0	.	.	.	.	.	1.27136	1.38369	1.32563	2.49838	2.72858	1.98552	y	p
chr25	35054512	35054622	peak_207101b	228.151	234.457	295.702	270.948	413.977	299.302	314.671	324.411	334.433	6	2	2	3	65.047	67.8118	59.5525	0.833745	0.59	ENSDART00000089844.5,ENSDART00000111706.3,ENSDART00000126625.2,ENSDART00000133379.2,ENSDART00000155060.2,ENSDART00000186079.1	CU302436.3,hist1h2a2,hist2h3c,si:dkey-108k21.10,si:dkey-108k21.14,zgc:113983	ENSDART00000154389.2,ENSDART00000156838.2,ENSDART00000182372.1,ENSDART00000185267.1,ENSDART00000186079.1,ENSDART00000186828.1	hist1h2a3,zgc:112234,zgc:163040,zgc:165555,zgc:171759	.	.	.	.	.	2.54641	3.16039	3.25529	2.49174	4.48592	0.835822	y	p
chr25	21763666	21763776	peak_204463	53.5919	27.5772	24.1189	41.8313	32.5761	32.1958	49.3751	22.2071	39.5788	5	2	2	2	5.82869	6.58595	5.85147	0.716036	0.48	ENSDART00000089616.5	bmt2	0	0	.	.	.	.	.	0	0.151929	0	2.46034	4.41752	1.5261	y	p
chr25	36263356	36263466	peak_207440b	382.496	101.697	147.851	120.286	166.447	125.756	127.805	66.9557	136.103	5	2	2	2	22.9242	18.3261	22.7429	0.593455	0.45	ENSDART00000134928.3	nfatc3b	0	0	Sox-17630	S	0	1	0	1.5232	1.96789	2.14942	2.4599	2.65438	2.13798	y	p
chr25	8660724	8660834	peak_201539	658.451	177.457	122.947	327.534	143.382	209.135	157.81	258.125	82.5875	4	2	2	1	5.04752	2.86345	14.4125	0.742109	0.51	0	0	0	0	Sox-17057	S	0	0	0	0	0.931925	0.330002	2.45326	2.8427	1.20232	y	p
chr25	37248106	37248216	peak_207751a	153.7	63.2533	69.2193	92.8618	68.0055	98.7891	87.6406	105.082	86.616	5	2	2	2	37.1354	71.8466	51.1067	0.7154	0.53	ENSDART00000155182.3	rfwd3	0	0	.	.	.	.	.	0.877063	1.64944	1.84586	2.43878	3.3591	1.76923	n	p
chr25	19670268	19670378	peak_204046	109.789	56.0771	64.5131	59.5358	55.1654	53.8431	70.1696	62.6079	60.212	5	2	2	2	38.5175	41.4159	40.0956	0.571564	0.44	ENSDART00000112746.4	zgc:171459	0	0	.	.	.	.	.	0	0	0	2.42736	3.6955	0.121049	y	p
chr25	18711758	18711868	peak_203851	58.8177	27.3722	22.3541	6.07509	51.5986	35.131	23.738	21.8057	22.3209	5	2	1	2	10.0049	18.3782	15.3637	0.7082	0.51	0	0	0	0	.	.	.	.	.	0	0	0.0216049	2.40804	3.15084	1.5799	y	p
chr25	12412738	12412848	peak_202255	152.3	48.7984	99.4164	81.5796	116.513	61.7315	103.593	52.6415	88.3038	6	3	2	3	14.8722	4.0609	16.7185	0.847836	0.62	0	0	0	0	.	.	.	.	.	0	1.14402	1.0137	2.40584	2.83636	2.00112	y	p
chr25	28768438	28768548	peak_205740	232.594	89.1902	117.849	90.2584	90.5946	77.6001	112.328	129.363	106.814	5	2	2	2	19.1385	19.3413	29.8339	0.787564	0.49	0	0	0	0	.	.	.	.	.	0.069389	0.476841	0.626429	2.40452	4.58144	2.00632	y	p
chr25	36292348	36292458	peak_207453b	904.185	189.657	219.619	308.266	291.996	276.645	242.697	323.875	265.292	5	2	3	2	14.4215	20.6689	35.1954	0.580982	0.45	ENSDART00000182484.1	CR354435.5	ENSDART00000181152.1	zgc:165555	Sox-17631	S	0	0	0	0.337552	2.15954	1.58922	2.40324	3.8312	1.34013	y	p
chr25	26892888	26892998	peak_205436	282.686	155.211	131.575	135.041	135.773	117.868	133.977	104.213	114.164	5	2	2	2	29.7143	18.7165	38.2508	0.808255	0.51	ENSDART00000153839.3,ENSDART00000155820.2	si:dkey-42p14.3,znf800a	0	0	.	.	.	.	.	0.0218966	0.520831	0.173469	2.39876	3.23312	1.63517	y	p
chr25	186894	187004	peak_199310	482.901	177.765	183.931	171.144	189.987	229.223	257.415	158.861	121.023	4	2	2	1	38.0968	34.1011	22.8006	n	0.45	ENSDART00000153983.3	zgc:114188	ENSDART00000193594.1	CABZ01114053.1	Pou-16774	P	0	1	0	0.960208	1.20406	1.09387	2.39824	4.64988	2.28336	y	p
chr25	809620	809730	peak_199551	1460.08	264.187	309.035	383.945	323.858	336.542	300.903	279.328	275.146	5	2	2	2	17.0054	8.74655	10.5211	n	0.6	0	0	0	0	.	.	.	.	.	0.104919	0.541556	0.312874	2.38852	2.83286	1.43555	y	p
chr25	8447468	8447578	peak_201481	1090.86	276.285	358.45	404.426	358.099	304.897	355.405	335.782	332.31	5	2	2	2	22.3834	17.5712	23.6942	0.726455	0.49	0	0	0	0	Sox-17048	S	0	0	0	0.481102	1.96838	0.514932	2.3872	4.21748	2.03214	y	p
chr25	36339786	36339896	peak_207477	671.862	294.738	336.88	281.015	376.17	349.109	327.775	240.398	264.802	5	2	2	2	28.5425	23.3502	23.0888	0.693473	0.53	ENSDART00000073405.2,ENSDART00000073452.4,ENSDART00000103006.3,ENSDART00000184101.1,ENSDART00000184379.1	CR354435.2,hist1h2a3,zgc:110216,zgc:173552	ENSDART00000073402.3,ENSDART00000073404.3,ENSDART00000103006.3,ENSDART00000152449.2,ENSDART00000186973.1,ENSDART00000187336.1	hist1h2a1,hist1h2a3,hist1h2a4,si:ch211-113a14.22,zgc:165555	.	.	.	.	.	3.58234	4.37941	4.19501	2.38174	5.3614	0.184028	y	p
chr25	2282138	2282248	peak_199950a	1844.78	382.083	533.556	629.031	596.356	460.831	466.12	504.676	470.264	5	2	2	2	18.2973	12.0265	29.2862	0.822873	0.54	0	0	0	0	Sox-16936	SP	0	0	1	1.27413	2.57775	1.78614	2.36276	3.44586	1.34119	y	p
chr25	18435418	18435528	peak_203783	42.9963	39.1616	59.6109	58.6679	50.8853	36.5069	44.8174	44.2805	40.7221	5	2	2	2	2.43363	3.4882	8.35925	0.534255	0.46	ENSDART00000056180.5	cep41	0	0	.	.	.	.	.	0	0.312637	0	2.3579	3.30874	1.48497	y	p
chr25	21098650	21098760	peak_204352a	244.462	106.925	170.205	149.621	127.689	99.7973	98.6555	132.574	76.2178	5	2	2	2	0	0	0.4612	0.725782	0.52	0	0	0	0	Sox-17286	S	0	0	0	0.601411	1.19598	0.709529	2.3513	3.55924	1.71988	y	p
chr25	3307644	3307754	peak_200246	452.522	179.713	203.736	189.89	256.091	233.442	241.178	156.52	189.02	5	2	2	2	22.143	16.5299	25.539	0.803255	0.52	ENSDART00000030683.8,ENSDART00000142120.2	slc25a3b,tmpob	0	0	.	.	.	.	.	1.28363	1.92725	1.57085	2.34348	4.76562	2.24484	n	p
chr25	9651884	9651994	peak_201715	116.48	39.2642	83.5337	114.038	66.1033	49.532	76.1515	78.9288	64.0774	6	3	3	3	34.1008	35.5328	30.9869	0.606309	0.45	0	0	0	0	.	.	.	.	.	0.153271	1.2002	1.31968	2.30474	3.1122	2.01116	y	p
chr25	23358952	23359062	peak_204792	896.109	180.225	185.5	235.886	187.372	220.234	214.876	276.452	228.326	5	2	3	2	32.2982	22.2829	31.4193	0.751891	0.57	0	0	0	0	.	.	.	.	.	0	0.257911	0.231819	2.29226	3.13362	1.65917	y	p
chr25	36404946	36405056	peak_207502	492.805	150.188	223.149	175.483	208.059	151.165	180.978	168.493	157.281	5	2	2	2	6.45963	7.86148	13.9225	0.815273	0.49	ENSDART00000124347.3	ankrd27	0	0	.	.	.	.	.	0.132255	0.52357	0.543226	2.29164	4.62714	1.3708	y	p
chr25	8205670	8205780	peak_201450	240.564	88.7801	95.8873	83.4889	82.0346	87.0477	76.0565	66.4875	58.4699	5	2	2	2	0.210314	1.66601	0.63415	0.903982	0.57	0	0	0	0	.	.	.	.	.	0.178996	0.233768	0.994554	2.28538	2.93902	2.05984	n	p
chr25	20694092	20694202	peak_204250	179.53	78.5283	101.77	74.116	96.5391	87.323	92.9582	76.6545	80.7363	5	2	2	2	14.782	20.1744	15.3925	0.7228	0.46	ENSDART00000186942.1	edc3	0	0	.	.	.	.	.	0	0.1032	0	2.26764	2.88014	0.557612	y	p
chr25	16356018	16356128	peak_203258b	1013.4	316.369	334.723	489.305	423.726	311.409	300.713	332.905	238.126	5	2	2	2	13.0995	11.7402	19.111	0.874255	0.58	0	0	0	0	.	.	.	.	.	0.339787	1.58678	1.85041	2.2467	3.24678	2.03436	y	p
chr25	35060948	35061058	peak_207104	486.844	305.502	390.804	428.206	379.024	385.983	353.886	329.16	294.473	5	2	2	2	27.7614	21.8404	40.4704	0.693436	0.46	ENSDART00000089844.5,ENSDART00000126625.2,ENSDART00000133379.2,ENSDART00000155060.2,ENSDART00000186079.1	CU302436.3,hist1h2a2,hist2h3c,si:dkey-108k21.10,zgc:113983	ENSDART00000154389.2,ENSDART00000156838.2,ENSDART00000182372.1,ENSDART00000185267.1,ENSDART00000186079.1,ENSDART00000186828.1	hist1h2a3,zgc:112234,zgc:163040,zgc:165555,zgc:171759	.	.	.	.	.	3.12183	4.19892	3.37462	2.21722	5.21402	1.81918	y	p
chr25	22216932	22217042	peak_204548b	121.403	77.4006	112.947	95.4655	96.3018	87.0477	79.0951	71.5711	72.5702	5	2	2	2	16.9453	20.3565	13.0289	0.7734	0.57	0	0	0	0	.	.	.	.	.	0	0.105031	0.301114	2.2075	4.4524	0.31174	y	p
chr25	4070548	4070658	peak_200421	701.308	161.157	354.528	117.162	267.742	221.518	267.765	95.1164	269.975	6	2	1	3	26.5896	30.0663	42.5745	0.624164	0.44	0	0	0	0	.	.	.	.	.	0.442673	2.94733	0	2.2063	5.47324	0.120654	n	p
chr25	6049254	6049364	peak_200885a	373.082	89.1902	120.986	156.737	147.425	109.613	118.215	166.018	133.599	5	2	3	2	42.2129	41.2077	31.3616	0.693291	0.47	0	0	0	0	.	.	.	.	.	0.641914	0.84279	2.03567	2.2032	3.3299	1.41591	y	p
chr25	13789990	13790100	peak_202577	368.339	128.147	164.322	181.905	150.04	145.202	154.107	173.71	191.47	5	2	2	2	36.6847	14.6556	20.8405	0.742764	0.56	ENSDART00000159278.2	zgc:92873	0	0	.	.	.	.	.	0	1.28133	1.06048	2.18844	3.08794	1.87552	y	p
chr25	16175620	16175730	peak_203213	86.7518	38.3415	53.7283	46.1706	58.2565	49.8989	48.9003	49.6985	30.7049	5	2	2	2	30.5555	29.5716	31.2175	0.7418	0.44	0	0	0	0	Sox-17175	S	0	1	0	0.280256	0.574015	0.800741	2.18692	3.59134	1.66757	n	p
chr25	13871166	13871276	peak_202602	1075.66	301.606	361.979	371.447	337.175	304.714	266.72	274.245	208.728	5	2	2	2	10.4255	12.1046	32.5146	0.801945	0.65	0	0	0	0	Sox-17133	S	0	0	0	0.274712	1.1447	0.908111	2.17798	3.99434	1.61401	y	p
chr25	28926296	28926406	peak_205772a	94.7842	21.5286	31.1781	34.0205	41.6118	46.8719	39.5001	58.8622	50.0859	5	2	2	2	31.9075	20.9553	27.2108	0.6388	0.46	0	0	0	0	.	.	.	.	.	0	0.0841492	0.083149	2.17336	3.12692	0	y	p
chr25	25646704	25646814	peak_205199	246.843	66.8415	97.26	95.1182	105.337	81.8195	92.5782	94.18	76.9799	5	2	2	2	17.6363	14.5515	14.5566	0.688709	0.48	0	0	0	0	.	.	.	.	.	0.197833	1.23325	0.966913	2.16128	2.72454	0.57186	y	p
chr25	6391242	6391352	peak_200984	780.133	346.816	409.825	341.766	357.861	385.157	379.238	301.401	326.157	5	2	2	2	8.26231	11.0113	17.958	0.717436	0.56	0	0	0	0	.	.	.	.	.	1.71554	2.14413	1.88451	2.13824	2.51036	0.985276	y	p
chr25	37331272	37331382	peak_207769	1087.44	217.542	283.74	391.235	363.805	280.589	276.215	373.641	310.968	5	2	3	2	43.5049	50.2145	32.6875	0.771709	0.71	ENSDART00000073439.5	trim44	ENSDART00000156639.2	pamr1	.	.	.	.	.	1.16196	2.1864	2.16644	2.1372	2.94804	1.04702	y	p
chr25	35153868	35153978	peak_207150	44.8294	161.773	200.598	252.897	213.765	194.734	228.55	358.658	161.963	5	2	3	2	46.8398	32.8516	29.9204	0.585909	0.53	ENSDART00000114908.3,ENSDART00000129254.2,ENSDART00000188505.1,ENSDART00000189008.1	CR762436.1,HIST2H3C,hist1h2a2,hist1h2a5	ENSDART00000182510.1	zgc:165555	.	.	.	.	.	3.82143	4.47735	3.92981	2.13574	5.51266	1.35961	y	p
chr25	18965438	18965548	peak_203890	60.5898	28.1923	33.1389	36.6241	15.9314	31.9206	22.3137	36.2537	29.9427	5	2	2	2	56.1837	53.3904	42.9205	0.687182	0.48	ENSDART00000017299.12,ENSDART00000091549.6	nt5dc3,tdg.1	0	0	.	.	.	.	.	0.89927	1.05422	0.943678	2.1302	3.11328	1.89653	y	p
chr25	35103990	35104100	peak_207124	800.145	315.241	502.575	358.256	398.046	397.907	345.34	377.186	292.894	5	2	2	2	52.2178	24.3133	35.3683	0.669873	0.56	ENSDART00000099866.6,ENSDART00000137502.3,ENSDART00000140864.2,ENSDART00000185229.1,ENSDART00000185663.1,ENSDART00000192819.1	CU302436.5,FQ312024.1,kif15,si:ch73-36p18.1,zgc:162611,zgc:165555	ENSDART00000137502.3,ENSDART00000185663.1,ENSDART00000192819.1	HIST2H3A,si:ch73-36p18.1,zgc:165555	Sox-17602	SP	0	0	0	3.27446	3.9537	3.86704	2.12808	3.9169	1.86571	y	p
chr25	753246	753356	peak_199531	554.088	110.616	165.891	165.243	111.757	159.97	167.305	152.105	154.995	5	2	2	2	12.739	19.029	17.5545	n	0.66	ENSDART00000130610.3	tmem117	0	0	.	.	.	.	.	0	0.0834173	0.256164	2.12742	2.61622	0	y	p
chr25	3217502	3217612	peak_200220	130.467	49.8235	73.7293	60.9244	111.282	44.8539	40.3546	37.0565	43.0086	5	2	2	2	86.6793	71.6385	49.1466	0.722655	0.48	ENSDART00000163647.2	metap2b	0	0	.	.	.	.	.	0.020046	0.0419232	1.33253	2.1194	2.49702	0.183395	y	p
chr25	25766034	25766144	peak_205225	659.306	115.435	109.417	180.516	154.083	192.441	168.16	201.536	154.722	5	2	2	2	30.0448	28.6605	29.4015	0.740636	0.5	0	0	0	0	.	.	.	.	.	0.145439	1.08393	1.16195	2.11692	2.81042	1.82111	y	p
chr25	12730224	12730334	peak_202340	251.772	86.2172	75.4942	31.0697	86.0769	91.0836	62.6684	42.0062	46.9828	5	2	1	2	9.07353	5.3104	5.3038	0.853073	0.48	0	0	0	0	.	.	.	.	.	0	0.06323	0	2.10902	2.3995	0.937042	y	p
chr25	17590046	17590156	peak_203579	391.476	88.0625	96.8682	124.973	124.122	108.604	95.5218	121.872	86.9426	5	2	2	2	20.7309	11.7402	16.1996	0.668291	0.47	0	0	0	0	.	.	.	.	.	0	0.419009	0	2.10726	3.32256	1.44949	y	p
chr25	36326990	36327100	peak_207467	385.007	296.275	389.039	308.961	328.615	336.817	299.858	314.311	266.599	5	2	2	2	33.1094	41.5721	40.7009	0.738655	0.5	ENSDART00000073405.2,ENSDART00000152195.2,ENSDART00000182484.1,ENSDART00000184379.1	CR354435.2,CR354435.5,si:ch211-113a14.18,zgc:173552	ENSDART00000073402.3,ENSDART00000073404.3,ENSDART00000152449.2,ENSDART00000152735.2,ENSDART00000181152.1,ENSDART00000186973.1,ENSDART00000187336.1	hist1h2a1,hist1h2a4,si:ch211-113a14.11,si:ch211-113a14.22,zgc:165555	.	.	.	.	.	2.79658	4.10273	3.95847	2.08844	5.15472	1.18218	y	p
chr25	21099168	21099278	peak_204352c	185.408	83.4493	67.4545	72.033	35.4295	91.3591	82.7033	63.8119	72.2435	5	2	2	2	15.9838	15.4626	16.5455	0.781109	0.51	0	0	0	0	.	.	.	.	.	0.601411	1.26102	0.709529	2.08206	3.54882	0.26219	y	p
chr25	34510488	34510598	peak_206938	349.89	209.033	261.778	282.405	269.882	225.279	228.075	261.803	188.965	5	2	2	2	10.3354	24.079	32.0823	0.8164	0.55	ENSDART00000087450.6	klf13	0	0	Sox-17586	S	0	0	0	0.72715	1.89332	1.53264	2.07662	4.9258	1.25312	n	p
chr25	4071270	4071380	peak_200422	337.99	95.1364	242.562	115.6	247.768	140.707	166.261	80.9355	179.112	6	2	2	3	23.2546	33.2161	37.1555	0.587691	0.48	0	0	0	0	.	.	.	.	.	0.632871	3.00696	0.105374	2.0681	5.63514	0.755054	n	p
chr25	3891890	3892000	peak_200381	40.3708	29.115	29.4133	57.1057	25.2049	20.8218	16.9965	27.0231	21.1232	5	2	2	2	57.5358	33.971	59.5236	0.8032	0.59	0	0	0	0	.	.	.	.	.	0	0.0407628	0.0845059	2.06372	3.78166	0.784588	y	p
chr25	5815788	5815898	peak_200849	421.121	119.125	142.164	99.6309	145.998	134.745	137.87	82.1395	149.931	5	2	1	2	10.2753	19.2893	10.867	0.771455	0.57	0	0	0	0	.	.	.	.	.	0	1.251	0.0810781	2.03116	3.2639	0.558782	y	p
chr25	35144598	35144708	peak_207145	136.663	224.821	280.995	161.076	288.191	277.746	225.511	143.61	179.493	5	2	1	2	34.1309	36.8084	33.1199	0.649091	0.49	ENSDART00000114908.3,ENSDART00000125128.2,ENSDART00000129254.2,ENSDART00000154377.2,ENSDART00000154851.2,ENSDART00000185109.1,ENSDART00000188505.1,ENSDART00000189008.1	CR762436.1,HIST1H4I,HIST2H3C,hist1h2a2,hist1h2a4,hist1h2a5,si:dkey-261m9.6,zgc:153405	ENSDART00000182510.1	zgc:165555	Sox-17609	S	1	0	1	3.72247	4.18419	4.21052	2.01916	5.53106	0.8791	y	p
chr25	35134322	35134432	peak_207139	613.517	290.125	294.721	235.019	333.132	369.931	318.469	310.565	289.736	5	2	2	2	19.8295	37.329	38.3085	0.653364	0.46	ENSDART00000114908.3,ENSDART00000125128.2,ENSDART00000129254.2,ENSDART00000137502.3,ENSDART00000154377.2,ENSDART00000154851.2,ENSDART00000185109.1,ENSDART00000185663.1,ENSDART00000188505.1,ENSDART00000189008.1	CR762436.1,FQ312024.1,HIST1H4I,HIST2H3C,hist1h2a2,hist1h2a4,hist1h2a5,si:ch73-36p18.1,si:dkey-261m9.6,zgc:153405	ENSDART00000137502.3,ENSDART00000182510.1,ENSDART00000185663.1	HIST2H3A,si:ch73-36p18.1,zgc:165555	.	.	.	.	.	3.30705	3.68957	3.18564	2.01712	4.46138	0.240046	y	p
chr25	3507350	3507460	peak_200289	1554.18	333.797	446.689	509.96	484.361	413.042	383.606	431.098	366.226	5	2	2	2	8.74303	2.75933	23.233	0.774236	0.55	0	0	0	0	.	.	.	.	.	0.468358	1.26604	0.681339	2.0133	2.79498	1.37199	y	p
chr25	35110648	35110758	peak_207128	1251.4	403.406	468.259	261.055	390.913	605.299	534.675	379.862	448.487	5	2	1	2	47.651	41.6763	46.5524	0.572836	0.46	ENSDART00000099866.6,ENSDART00000125128.2,ENSDART00000137502.3,ENSDART00000140864.2,ENSDART00000185109.1,ENSDART00000185229.1,ENSDART00000185663.1,ENSDART00000192819.1	CU302436.5,FQ312024.1,HIST1H4I,hist1h2a4,kif15,si:ch73-36p18.1,zgc:162611,zgc:165555	ENSDART00000137502.3,ENSDART00000185663.1,ENSDART00000192819.1	HIST2H3A,si:ch73-36p18.1,zgc:165555	Sox-17603	S	0	0	0	2.79918	3.57324	3.40773	2.01006	4.65854	0.109311	y	p
chr25	35121814	35121924	peak_207133	154.401	150.291	220.599	185.897	197.359	255.274	241.653	294.712	228.925	5	2	2	2	49.9345	52.9739	44.3617	0.682255	0.53	ENSDART00000125128.2,ENSDART00000140864.2,ENSDART00000154377.2,ENSDART00000185109.1,ENSDART00000185229.1,ENSDART00000185663.1,ENSDART00000188505.1,ENSDART00000189008.1,ENSDART00000192819.1	CR762436.1,CU302436.5,FQ312024.1,HIST1H4I,hist1h2a2,hist1h2a4,si:dkey-261m9.6,zgc:162611,zgc:165555	ENSDART00000182510.1,ENSDART00000185663.1,ENSDART00000192819.1	HIST2H3A,zgc:165555	.	.	.	.	.	3.40409	4.0426	3.92809	2.00242	4.70774	1.25961	y	p
chr25	7435032	7435142	peak_201244	2902.83	587.015	712.389	709.916	710.254	679.505	643.395	659.725	647.687	5	2	2	2	7.15065	3.61836	20.3216	n	0.51	0	0	0	0	Sox-17026	SP	0	0	0	0.92568	1.66537	1.5283	1.99545	2.42944	1.58488	y	p
chr25	17925406	17925516	peak_203664	100.215	43.1598	68.4349	43.9142	52.5497	66.3178	71.4989	79.6645	53.788	5	2	2	2	26.9502	50.9434	24.5013	0.594091	0.41	0	0	0	0	.	.	.	.	.	0	0	0	1.99065	3.4919	1.22678	y	p
chr25	16312206	16312316	peak_203250	194.878	51.2587	76.0824	59.3622	72.5234	62.7405	72.7333	80.6679	78.0687	5	2	2	2	19.7094	15.4886	19.4569	0.647455	0.49	0	0	0	0	.	.	.	.	.	0.755425	1.23017	1.31015	1.97701	2.76064	1.17478	y	p
chr25	14568552	14568662	peak_202786	2055.86	394.693	470.613	307.225	242.062	601.63	545.31	553.438	450.828	5	2	2	2	15.0224	10.0221	14.7007	0.602745	0.45	0	0	0	0	.	.	.	.	.	1.27582	2.61337	1.75402	1.97247	2.7375	1.43757	y	p
chr25	37338194	37338304	peak_207771	48.6887	50.6436	58.8265	76.8932	60.6343	41.827	71.1191	66.6882	46.4928	5	2	3	2	18.2072	29.1812	13.8648	0.755218	0.48	ENSDART00000111862.3	ldlrad3	ENSDART00000156639.2	pamr1	.	.	.	.	.	0.774655	1.32306	1.42822	1.97077	2.50154	0.705734	y	p
chr25	1126946	1127056	peak_199661	216.814	71.7623	113.535	82.9683	103.673	111.722	98.6555	75.5844	87.3783	5	2	2	2	13.0695	21.3718	13.4036	n	0.56	ENSDART00000161863.2	spg11	0	0	.	.	.	.	.	0	0	0	1.96421	2.54822	0.820826	y	p
chr25	4660740	4660850	peak_200602a	560.934	162.593	158.439	166.978	191.652	165.657	160.374	150.099	177.097	5	2	2	2	10.3054	7.00245	17.4968	0.683582	0.52	0	0	0	0	.	.	.	.	.	0.971002	1.33799	1.52461	1.94907	2.54454	1.88401	y	p
chr25	31172090	31172200	peak_206177	404.757	93.9064	114.32	111.261	79.8945	136.855	156.576	137.189	125.65	5	2	2	2	17.3058	16.6341	19.2263	0.740545	0.48	0	0	0	0	.	.	.	.	.	0.249822	0.341674	0.821727	1.9432	2.38978	1.12648	y	p
chr25	32362458	32362568	peak_206438	101.291	55.9745	61.1796	103.624	101.295	56.5032	71.4989	135.048	105.834	6	2	3	3	39.7493	38.7607	43.0645	0.692964	0.49	ENSDART00000153892.3	cep152	0	0	.	.	.	.	.	0.555097	1.59273	1.19361	1.92463	2.68252	0.637436	n	p
chr25	35599700	35599810	peak_207248	315.488	110.924	133.34	196.312	138.151	102.183	110.145	136.253	92.6045	5	2	3	2	6.79012	7.15863	20.8982	0.826436	0.55	0	0	0	0	.	.	.	.	.	0	0.365237	0.064086	1.92456	3.45774	1.05518	y	p
chr25	34641390	34641500	peak_206973	382.474	76.3755	108.829	236.928	110.331	93.4682	124.767	177.523	74.4212	5	2	3	2	22.1129	16.0354	18.4192	n	0.51	0	0	0	0	.	.	.	.	.	0.357599	2.83075	1.4272	1.92394	4.7507	1.27366	y	p
chr25	10628890	10629000	peak_201898	186.393	70.1219	59.2187	82.9682	145.046	98.9718	103.118	104.815	114	5	2	2	2	50.2048	35.8192	44.5058	0.799982	0.52	0	0	0	0	.	.	.	.	.	0.707198	1.46768	0.76024	1.88528	4.30084	1.52278	n	p
chr25	10793456	10793566	peak_201942	115.151	27.9873	39.6099	42.8727	20.4493	46.505	38.7405	32.7086	31.1404	5	2	2	2	21.2416	22.2308	20.6387	0.5914	0.41	ENSDART00000127054.3	BX572619.1	0	0	.	.	.	.	.	0	0.455044	0.896354	1.88508	3.32972	2.85532	y	p
chr25	17238988	17239098	peak_203488	449.37	100.672	187.461	136.255	184.994	133.277	153.633	138.928	124.562	5	2	2	2	8.53272	9.65764	5.21733	0.740273	0.55	0	0	0	0	.	.	.	.	.	0	0.256597	0	1.86866	3.00562	1.02584	y	p
chr25	35152200	35152310	peak_207149	631.602	313.396	342.371	214.885	367.373	432.487	388.069	294.846	335.848	5	2	2	2	46.269	43.2382	45.5435	0.545964	0.46	ENSDART00000129254.2,ENSDART00000154377.2,ENSDART00000154851.2,ENSDART00000188505.1,ENSDART00000189008.1	CR762436.1,HIST2H3C,hist1h2a2,si:dkey-261m9.6,zgc:153405	ENSDART00000182510.1	zgc:165555	Sox-17611	S	0	0	1	3.47927	4.27185	3.64544	1.8523	5.1345	0.245296	y	p
chr25	19666552	19666662	peak_204045	195.219	75.2477	105.495	64.743	85.6014	91.6345	94.3827	83.1428	98.2118	5	2	2	2	24.3063	7.44497	10.2617	0.777218	0.51	ENSDART00000073472.5	zgc:113426	0	0	.	.	.	.	.	0.492964	1.19452	1.43239	1.80362	4.18514	1.59232	y	p
chr25	14087406	14087516	peak_202647	34.1902	21.2211	34.9037	21.6967	28.5338	25.0412	22.9784	30.0331	31.9025	5	2	2	2	5.07756	7.78338	8.33043	0.622182	0.46	0	0	0	0	.	.	.	.	.	0	0.125679	0.278897	1.80016	3.37006	1.4756	y	p
chr25	18474964	18475074	peak_203790	1430.46	294.43	434.335	477.327	454.401	359.474	376.105	402.336	344.395	5	2	2	2	10.1251	8.30402	16.7762	0.811309	0.59	0	0	0	0	.	.	.	.	.	0	0	0	1.76993	2.38432	0.247558	y	p
chr25	34670958	34671068	peak_206977	130.593	47.4655	76.2785	74.116	81.0835	53.6596	85.4568	76.1864	104.473	6	3	3	3	29.1735	27.2809	27.1244	0.789909	0.55	ENSDART00000073440.6	DNAJA4	0	0	Sox-17584	S	0	0	0	0.980443	2.74519	1.09078	1.7682	3.30768	1.21106	y	p
chr25	150410	150520	peak_199295a	803.281	214.979	239.424	335.518	288.666	220.601	234.722	233.442	232.573	5	2	2	2	12.4685	14.4214	20.9558	n	0.66	0	0	0	0	.	.	.	.	.	0.0622707	0	0.104144	1.76152	2.47536	0.873562	y	p
chr25	19149180	19149290	peak_203928	2291.97	446.668	575.324	583.902	628.219	528.708	496.695	440.396	437.055	5	2	2	2	0.120179	5.96119	3.51665	0.792673	0.55	0	0	0	0	.	.	.	.	.	0.419251	1.07957	0.409277	1.72766	2.71022	0.733496	y	p
chr25	35913582	35913692	peak_207336	676.2	177.56	238.64	271.123	263.462	208.493	199.115	199.061	217.656	5	2	2	2	10.726	16.9985	13.4613	0.828327	0.57	0	0	0	0	.	.	.	.	.	0	0	0	1.72554	1.53296	0	y	p
chr25	20258594	20258704	peak_204143	849.239	150.701	177.656	180.17	197.358	196.752	181.833	234.378	189.401	5	2	2	2	21.6623	21.2416	26.8361	0.763909	0.53	ENSDART00000109605.4	si:dkey-219c3.2	0	0	Sox-17275	S	0	0	0	0	0	0.10772	1.69058	2.63812	0.973586	y	p
chr25	11110300	11110410	peak_201985	299.178	80.0661	91.7691	87.6548	88.4546	86.0387	95.4264	71.3704	102.894	5	2	2	2	19.1986	33.8148	18.2175	0.791855	0.52	0	0	0	0	Sox-17085	S	1	0	0	0.782515	1.30152	0.64858	1.68346	2.99292	1.23489	y	p
chr25	35139448	35139558	peak_207142	47.0805	174.075	157.263	138.165	187.135	212.07	186.201	192.439	187.768	5	2	2	2	38.1268	24.5476	51.3374	0.512909	0.45	ENSDART00000114908.3,ENSDART00000125128.2,ENSDART00000129254.2,ENSDART00000137502.3,ENSDART00000154377.2,ENSDART00000154851.2,ENSDART00000185109.1,ENSDART00000185663.1,ENSDART00000188505.1	FQ312024.1,HIST1H4I,HIST2H3C,hist1h2a2,hist1h2a4,hist1h2a5,si:ch73-36p18.1,si:dkey-261m9.6,zgc:153405	ENSDART00000137502.3,ENSDART00000182510.1,ENSDART00000185663.1	HIST2H3A,si:ch73-36p18.1,zgc:165555	.	.	.	.	.	3.28876	3.99734	3.912	1.67467	3.85274	0.289578	y	p
chr25	12729796	12729906	peak_202339	200.861	77.0931	98.4364	126.535	121.982	77.9669	89.0651	110.902	80.6819	5	2	3	2	8.14214	9.34527	11.4724	0.809345	0.51	0	0	0	0	.	.	.	.	.	0	0.06323	0	1.67302	1.96948	0.309	y	p
chr25	18002428	18002538	peak_203679	527.468	118.203	178.048	191.799	200.45	156.209	173.477	197.59	178.077	5	2	3	2	32.6887	21.528	27.2396	0.793764	0.58	0	0	0	0	.	.	.	.	.	0.846257	1.21255	1.01061	1.66673	2.34224	0.81668	y	p
chr25	34810968	34811078	peak_207013a	83.9045	31.0628	45.8847	30.0283	37.3317	41.3684	64.5674	35.8525	44.4785	5	2	2	2	19.6794	24.4955	38.1066	0.524745	0.44	0	0	0	0	.	.	.	.	.	0	0.961493	0	1.66107	3.03454	0	y	p
chr25	19608374	19608484	peak_204030	42.7657	28.4998	21.1775	28.8133	33.5272	25.6833	30.9544	24.6151	27.9284	5	2	2	2	19.9497	4.26915	17.4104	0.712218	0.49	ENSDART00000003715.9	actr6	0	0	.	.	.	.	.	0.14585	1.30498	1.17214	1.65393	2.2118	1.77274	y	p
chr25	3549282	3549392	peak_200294	1243.3	262.65	327.075	387.764	316.725	314.528	290.648	333.106	291.097	5	2	2	2	19.3488	25.4587	28.7097	0.891618	0.6	0	0	0	0	.	.	.	.	.	0	1.57357	0.648803	1.61531	4.16646	1.25275	y	p
chr25	2776756	2776866	peak_200109	789.485	122.816	168.048	150.141	149.326	175.38	167.78	148.827	171.762	5	2	2	2	13.8206	10.4125	17.468	0.626273	0.5	0	0	0	0	.	.	.	.	.	0.749256	1.12502	0.802931	1.61172	1.87828	0.719894	y	p
chr25	20273110	20273220	peak_204147b	573.405	108.976	144.909	156.911	182.378	159.236	163.697	178.861	186.57	6	2	3	3	42.9941	70.2587	54.191	0.7706	0.56	ENSDART00000006840.7,ENSDART00000109605.4	dnm1l,si:dkey-219c3.2	0	0	Pou-17214	P	0	0	0	0.952451	1.49463	1.05055	1.58593	2.29438	0.654454	n	p
chr25	17423610	17423720	peak_203539	295.339	51.4637	76.8667	73.7689	80.6079	87.5064	87.1659	110.032	99.9	5	2	3	2	5.46815	15.2024	15.7961	n	0.5	0	0	0	0	.	.	.	.	.	0	0.514213	0.109099	1.57433	2.48866	0.123957	y	p
chr25	2198662	2198772	peak_199929	1881.07	353.275	528.458	641.702	581.852	437.441	531.732	539.124	531.836	6	2	3	3	14.4816	7.9656	13.7784	0.876691	0.6	0	0	0	0	.	.	.	.	.	0	0	0	1.57393	2.64144	0.958954	y	p
chr25	13614404	13614514	peak_202518a	73.9427	45.0052	53.3361	83.4889	62.2987	43.9367	57.446	43.3439	57.7622	5	2	2	2	35.3026	58.6227	25.6255	0.814	0.71	ENSDART00000163642.2	si:ch211-172l8.4	ENSDART00000163642.2	si:ch211-172l8.4	.	.	.	.	.	0	0	0	1.57336	3.7891	0.433172	y	p
chr25	8513732	8513842	peak_201502c	168.276	70.6345	15.491	197.354	58.732	88.1485	45.6719	160.199	20.851	4	2	3	1	13.1295	24.2613	21.417	0.630909	0.5	ENSDART00000150129.3	polg	0	0	Sox-17049	S	1	0	0	0.74356	0.473277	1.05867	1.55605	1.5436	0.755562	n	p
chr25	35527444	35527554	peak_207232	304.351	57.1023	87.2594	57.6265	80.3702	100.44	82.1335	59.0629	67.2894	5	2	2	2	5.49819	7.52307	12.2795	0.842745	0.52	ENSDART00000156782.3	slc5a12	0	0	Sox-17617	S	0	0	0	0.582368	0.402761	1.5325	1.55543	3.50586	2.0995	y	p
chr25	35774498	35774608	peak_207295	355.267	141.372	151.38	148.232	168.825	131.168	110.809	121.336	120.097	5	2	2	2	21.1515	24.2092	34.1576	0.805	0.61	0	0	0	0	.	.	.	.	.	0.319943	0	0	1.55498	1.35825	0	y	p
chr25	7760194	7760304	peak_201335c	180.096	78.6309	99.2209	115.947	109.617	92.0927	121.159	74.3804	88.086	5	2	2	2	15.8035	12.9636	9.19518	0.636909	0.49	ENSDART00000021577.11	phf21ab	0	0	.	.	.	.	.	1.93763	1.61807	2.32773	1.55285	1.66907	0.754884	n	p
chr25	36217298	36217408	peak_207428	1204.05	231.586	259.033	283.446	355.721	310.584	222.093	289.361	283.747	5	2	2	2	18.778	46.388	41.7963	0.748218	0.61	0	0	0	0	.	.	.	.	.	0.146469	1.30647	1.13623	1.54236	3.0579	0.839036	y	p
chr25	21091652	21091762	peak_204351b	1032.23	246.349	274.327	217.315	193.079	256.282	238.899	242.806	236.003	5	2	2	2	29.2335	22.9597	25.2795	0.658509	0.55	0	0	0	0	Sox-17285	S	0	0	1	0	0.394704	0	1.53976	2.87694	0	y	p
chr25	22187022	22187132	peak_204536a	119.251	35.5735	37.649	68.0409	34.2405	42.2856	32.6635	50.3005	47.8539	5	2	2	2	19.439	36.5221	25.7695	0.734855	0.56	0	0	0	0	.	.	.	.	.	0	0	0	1.53959	0.858936	0	y	p
chr25	22889538	22889648	peak_204710	2390.35	528.375	933.582	436.191	902.382	636.945	940.591	619.859	842.968	6	3	2	3	11.0565	8.74655	20.3505	0.820109	0.57	0	0	0	0	.	.	.	.	.	1.09953	2.25768	1.1786	1.52258	2.71644	1.08706	y	p
chr25	37083920	37084030	peak_207678	1042.67	170.179	237.659	193.014	199.023	200.055	170.914	177.188	198.819	5	2	2	2	43.8354	50.1625	63.5592	0.637527	0.45	0	0	0	0	.	.	.	.	.	0	0	0	1.51596	2.4905	0.391768	y	p
chr25	35127496	35127606	peak_207136	394.246	232.51	248.64	172.359	239.446	334.708	254.566	246.82	249.94	5	2	1	2	51.6771	38.8128	41.3063	0.699473	0.53	ENSDART00000137502.3,ENSDART00000154377.2,ENSDART00000185109.1,ENSDART00000185229.1,ENSDART00000185663.1,ENSDART00000188505.1,ENSDART00000189008.1,ENSDART00000192819.1	CR762436.1,CU302436.5,FQ312024.1,HIST1H4I,hist1h2a2,si:ch73-36p18.1,si:dkey-261m9.6,zgc:165555	ENSDART00000137502.3,ENSDART00000182510.1,ENSDART00000185663.1,ENSDART00000192819.1	HIST2H3A,si:ch73-36p18.1,zgc:165555	.	.	.	.	.	2.76014	3.66891	3.42737	1.51069	3.06122	0.907802	y	p
chr25	35133378	35133488	peak_207138	255.832	212.826	233.149	333.955	283.435	304.255	312.013	374.577	286.905	5	2	3	2	17.1856	36.4179	23.7518	0.636364	0.56	ENSDART00000114908.3,ENSDART00000125128.2,ENSDART00000129254.2,ENSDART00000137502.3,ENSDART00000154377.2,ENSDART00000154851.2,ENSDART00000185109.1,ENSDART00000185663.1,ENSDART00000189008.1	CR762436.1,FQ312024.1,HIST1H4I,HIST2H3C,hist1h2a4,hist1h2a5,si:ch73-36p18.1,si:dkey-261m9.6,zgc:153405	ENSDART00000137502.3,ENSDART00000182510.1,ENSDART00000185663.1	HIST2H3A,si:ch73-36p18.1,zgc:165555	Sox-17608	SP	0	0	0	2.83124	3.79684	3.5215	1.5072	4.99948	0	y	p
chr25	36247526	36247636	peak_207437a	37.168	37.6239	25.0994	37.4919	36.3806	30.5447	23.8329	33.9795	29.3983	5	2	2	2	75.773	55.7332	39.5191	0.608109	0.47	ENSDART00000134928.3	nfatc3b	0	0	.	.	.	.	.	0.0635831	0.618099	0.666679	1.495	4.40522	0.678094	y	p
chr25	28589560	28589670	peak_205711	467.54	137.988	155.106	154.828	150.754	107.503	142.428	178.927	165.12	6	2	3	3	20.821	29.4155	27.3261	0.813782	0.54	0	0	0	0	.	.	.	.	.	0	0.127742	0.371307	1.49086	2.668	1.80166	y	p
chr25	6049510	6049620	peak_200885b	96.8149	65.201	66.0817	72.2067	79.6568	50.0823	76.4364	61.0695	75.0745	5	2	2	2	17.1555	9.73573	29.488	0.752309	0.43	0	0	0	0	.	.	.	.	.	0.662639	0.893896	1.86763	1.47436	2.40752	1.02464	y	p
chr25	36367502	36367612	peak_207489	395.737	193.04	174.911	6.24866	17.1203	283.066	130.275	8.3611	9.41836	2	2	1	1	41.4918	20.0963	16.7185	0.670745	0.45	ENSDART00000103006.3,ENSDART00000152546.2,ENSDART00000184101.1	hist1h2a3,zgc:173552	ENSDART00000103006.3,ENSDART00000152449.2	hist1h2a3,si:ch211-113a14.22	.	.	.	.	.	3.33264	3.98828	3.62318	1.47127	4.7913	1.2119	y	p
chr25	30442956	30443066	peak_206072	131.509	80.9888	87.6516	84.8775	81.0835	72.922	80.6143	98.9955	58.5788	5	2	2	2	24.0959	24.4175	14.9602	0.738982	0.5	ENSDART00000003346.6,ENSDART00000016310.7,ENSDART00000162429.2	banp,pdcd2l,si:ch211-93f2.1	0	0	.	.	.	.	.	0.851903	1.49715	0.781172	1.43854	1.80129	0.37474	n	p
chr25	244932	245042	peak_199333a	290.357	126.506	207.462	138.512	166.923	142.175	155.532	141.671	114.871	5	2	2	2	18.3874	17.8055	14.6143	0.701673	0.53	0	0	0	0	Pou-16776	P	0	0	0	0	1.18525	0.500256	1.43321	2.35064	0	y	p
chr25	27405732	27405842	peak_205520	155.012	58.845	66.6701	67.8673	33.2895	61.7315	79.095	66.6213	54.659	5	2	2	2	22.0529	15.2544	15.6232	0.650964	0.46	0	0	0	0	.	.	.	.	.	0	0	0	1.43067	4.35952	0.174038	y	p
chr25	35132274	35132384	peak_207137b	287.828	261.932	296.682	212.975	336.699	316.087	297.675	180.6	277.759	5	2	1	2	78.6874	77.131	53.5857	0.775745	0.6	ENSDART00000114908.3,ENSDART00000125128.2,ENSDART00000129254.2,ENSDART00000137502.3,ENSDART00000185109.1,ENSDART00000185663.1,ENSDART00000188505.1,ENSDART00000189008.1	CR762436.1,FQ312024.1,HIST1H4I,HIST2H3C,hist1h2a2,hist1h2a4,hist1h2a5,si:ch73-36p18.1	ENSDART00000137502.3,ENSDART00000182510.1,ENSDART00000185663.1	HIST2H3A,si:ch73-36p18.1,zgc:165555	.	.	.	.	.	2.83987	3.72316	3.00395	1.41564	4.71172	0	y	p
chr25	22187358	22187468	peak_204536b	67.2251	31.4729	33.5311	50.3364	22.1137	38.8001	31.0494	56.1866	31.7393	5	2	3	2	24.0959	23.5064	17.0645	0.687382	0.52	0	0	0	0	.	.	.	.	.	0	0	0	1.41091	1.54244	0	y	p
chr25	16689562	16689672	peak_203349a	662.532	182.174	249.621	295.423	220.185	195.652	144.137	217.924	157.607	5	2	2	2	18.3574	10.7249	26.0578	0.807036	0.55	0	0	0	0	.	.	.	.	.	0.168919	1.52114	0.424157	1.40477	4.09464	0	y	p
chr25	37284290	37284400	peak_207763	298.73	59.2551	120.791	305.664	163.832	81.9112	104.922	275.515	148.353	6	3	3	3	14.4515	29.2593	21.7053	0.795327	0.55	0	0	0	0	.	.	.	.	.	0.146264	0.12606	0.490683	1.39795	1.93716	0	y	p
chr25	17918890	17919000	peak_203659b	721.785	148.65	344.331	205.337	309.829	189.781	302.232	250.097	315.595	6	3	3	3	17.7865	14.5255	31.794	0.657509	0.47	ENSDART00000067305.7	zgc:103499	0	0	.	.	.	.	.	0.470497	1.40671	0.469759	1.38875	2.28206	0.87979	y	p
chr25	28926576	28926686	peak_205772b	123.961	28.6024	71.5724	35.9297	44.4652	52.9258	67.9856	35.1166	65.8739	5	2	2	2	1.83274	3.09774	5.27497	0.7456	0.49	0	0	0	0	.	.	.	.	.	0	0.0841492	0.083149	1.38488	2.16144	0	y	p
chr25	21065086	21065196	peak_204341b	9.27607	22.8614	18.8245	19.0931	14.9803	23.5735	25.827	22.4077	21.5043	5	2	2	2	41.1915	28.4523	14.9602	0.796727	0.55	0	0	0	0	.	.	.	.	.	0.265754	0.343242	0.244515	1.36417	4.29492	0	n	p
chr25	1629872	1629982	peak_199772	5034.82	848.332	1100.05	1205.29	1199.14	1074.29	1011.53	1122.33	1076.35	5	2	2	2	13.2798	8.64242	16.2862	0.846255	0.59	0	0	0	0	Sox-16927	S	0	0	0	0	1.21557	0.906753	1.34331	2.18552	0.568874	y	p
chr25	14509962	14510072	peak_202760	106.531	74.4276	84.3182	104.665	81.0835	90.4416	77.196	90.2999	71.9169	5	2	2	2	23.5551	28.0618	26.6055	0.706164	0.55	0	0	0	0	.	.	.	.	.	1.83836	1.56993	1.96067	1.33858	1.11415	0	n	p
chr25	35045320	35045430	peak_207095	1626.93	401.971	455.514	380.647	458.205	632.817	475.425	543.205	465.092	5	2	2	2	17.6664	33.3462	33.8405	0.550782	0.44	ENSDART00000089844.5,ENSDART00000111706.3,ENSDART00000126625.2,ENSDART00000133379.2,ENSDART00000155060.2,ENSDART00000186079.1	CU302436.3,hist1h2a2,hist2h3c,si:dkey-108k21.10,si:dkey-108k21.14,zgc:113983	ENSDART00000154389.2,ENSDART00000156838.2,ENSDART00000182372.1,ENSDART00000185267.1,ENSDART00000186079.1	hist1h2a3,zgc:112234,zgc:163040,zgc:165555	Pou-17467	P	0	1	0	2.05735	2.99277	2.89481	1.33408	5.07876	0	y	p
chr25	30316278	30316388	peak_206048a	2005.65	291.56	407.668	407.377	403.04	413.592	486.629	445.881	413.972	5	2	2	2	2.13318	5.3885	21.5611	0.612527	0.43	ENSDART00000067056.5	CU694321.1	0	0	Sox-17515	S	0	0	0	0.127989	0.061818	0.73091	1.32574	1.55442	0.967372	y	p
chr25	36361262	36361372	peak_207485b	248.712	149.778	179.617	57.1058	203.065	257.199	219.055	65.8855	201.814	5	2	1	2	40.0196	51.9847	38.7985	0.644218	0.51	ENSDART00000103006.3,ENSDART00000152546.2,ENSDART00000184101.1	hist1h2a3,zgc:173552	ENSDART00000103006.3,ENSDART00000152449.2	hist1h2a3,si:ch211-113a14.22	.	.	.	.	.	0.724373	2.34715	1.27927	1.31536	4.65576	0	y	p
chr25	22216664	22216774	peak_204548a	956.797	255.781	308.251	244.392	243.013	355.988	268.715	309.963	310.097	5	2	2	2	9.91482	7.96561	6.65857	0.692455	0.54	0	0	0	0	.	.	.	.	.	0	0.105031	0.301114	1.30973	3.11234	0.0600574	y	p
chr25	34512118	34512228	peak_206940	2848.54	669.952	835.337	910.045	890.967	758.94	701.126	797.115	658.739	5	2	2	2	15.2327	17.9356	24.703	0.842836	0.63	0	0	0	0	.	.	.	.	.	0.189712	0.726134	0.288099	1.2932	2.4254	0.716888	y	p
chr25	24617982	24618092	peak_205009	64.9814	53.3091	94.1227	85.0512	70.859	57.879	84.6023	71.1697	79.1032	5	2	2	2	11.4471	15.1243	11.8759	0.717073	0.46	ENSDART00000089113.6	abtb2b	0	0	.	.	.	.	.	1.43629	1.49259	1.50432	1.2711	1.93061	0.847776	y	p
chr25	32071544	32071654	peak_206379	1055.05	189.76	243.542	234.151	237.782	264.721	233.772	236.519	274.602	5	2	2	2	27.2506	35.0383	20.8405	0.859036	0.6	0	0	0	0	.	.	.	.	.	0	0	0	1.26524	2.29574	0	y	p
chr25	21507422	21507532	peak_204419	383.455	123.841	216.678	188.501	135.06	120.986	134.262	161.202	118.736	5	2	2	2	13.7005	9.137	10.2617	0.815709	0.49	0	0	0	0	.	.	.	.	.	0	0.168673	0	1.25058	3.55678	0.640118	y	p
chr25	31118886	31118996	peak_206162	993.541	298.838	373.548	372.836	340.265	332.965	374.681	391.902	284.782	5	2	2	2	12.9193	21.0334	15.5078	0.660745	0.44	0	0	ENSDART00000067039.5	rassf8a	.	.	.	.	.	0.0836647	0.50441	0.720088	1.24962	1.83253	1.38291	y	p
chr25	37070734	37070844	peak_207675	790.533	191.093	226.678	261.575	262.035	215.923	231.208	214.245	215.914	5	2	2	2	21.0614	13.4062	15.3637	0.861073	0.56	ENSDART00000025494.10	hprt1l	0	0	.	.	.	.	.	0	0	0.223347	1.24159	1.91286	0.191221	y	p
chr25	36348344	36348454	peak_207481	473.212	226.666	261.19	270.255	300.555	286.46	276.785	316.184	197.077	5	2	2	2	41.0412	40.7912	41.3927	0.574055	0.45	ENSDART00000073405.2,ENSDART00000152195.2,ENSDART00000152546.2,ENSDART00000184101.1,ENSDART00000184379.1	CR354435.2,si:ch211-113a14.18,zgc:173552	ENSDART00000073402.3,ENSDART00000073404.3,ENSDART00000152449.2,ENSDART00000187336.1	hist1h2a1,hist1h2a4,si:ch211-113a14.22,zgc:165555	Sox-17636	SP	0	0	0	2.87431	3.94019	3.39274	1.23488	4.26462	0	y	p
chr25	18436170	18436280	peak_203784	517.23	135.733	216.285	173.4	175.483	131.351	153.157	114.045	117.103	5	2	2	2	6.97039	11.1675	4.58317	0.700673	0.49	ENSDART00000004771.9	poc1b	0	0	.	.	.	.	.	0	0.105011	0	1.22358	2.44128	0	y	p
chr25	6450980	6451090	peak_200998	379.222	90.3179	137.262	102.062	155.034	125.297	124.103	154.178	147.645	6	2	2	3	11.6875	23.3241	16.4303	0.7638	0.52	ENSDART00000110389.5,ENSDART00000132927.2	ptpn9a,snx33	0	0	Sox-17011	S	0	0	0	0	0.372723	0.122368	1.18586	1.62261	0.431878	y	p
chr25	36097124	36097234	peak_207392a	149.111	59.4601	40.3942	50.6835	56.3543	55.4942	59.1551	62.2735	53.4069	5	2	2	2	25.0574	39.9842	23.5212	0.868636	0.56	0	0	0	0	Sox-27779	S	0	0	0	0.149065	1.01827	0.28158	1.18129	2.54486	0	n	p
chr25	28823872	28823982	peak_205748	2078.85	324.57	456.886	355.479	441.085	436.524	376.01	404.209	399.599	5	2	2	2	13.7905	6.37769	20.2928	0.859055	0.64	0	0	0	0	.	.	.	.	.	0	1.03762	0.958515	1.17178	1.75123	0.0421624	y	p
chr25	34238556	34238666	peak_206869a	74.5942	32.088	45.1004	56.4115	57.5431	40.1759	38.0758	44.1466	43.3897	5	2	2	2	40.0196	38.8909	29.8051	0.6824	0.47	0	0	0	0	.	.	.	.	.	2.18317	3.05903	2.28847	1.16775	3.48344	0	n	p
chr25	15997748	15997858	peak_203159	224.606	78.9385	106.868	117.509	65.8655	111.722	108.435	183.008	76.7077	5	2	3	2	33.9806	72.3673	54.5945	0.684236	0.47	0	0	0	0	Sox-17172	S	0	0	2	1.10197	1.28375	1.61065	1.13257	1.58494	0	y	p
chr25	36003332	36003442	peak_207358	316.295	69.5068	78.6315	105.706	109.855	99.5227	96.3764	76.7215	82.2063	5	2	2	2	12.769	25.3545	24.0401	0.754473	0.57	0	0	0	0	Pou-17495	P	0	1	0	0.270768	1.06522	0.651756	1.10686	2.8695	0	n	p
chr25	35140698	35140808	peak_207143	2195.75	580.351	632.777	521.242	632.024	777.01	653.65	501.131	580.072	5	2	2	2	26.7999	19.4195	39.6344	0.514073	0.47	ENSDART00000114908.3,ENSDART00000125128.2,ENSDART00000129254.2,ENSDART00000137502.3,ENSDART00000154377.2,ENSDART00000154851.2,ENSDART00000185109.1,ENSDART00000185663.1,ENSDART00000188505.1,ENSDART00000189008.1	CR762436.1,FQ312024.1,HIST1H4I,HIST2H3C,hist1h2a2,hist1h2a4,hist1h2a5,si:ch73-36p18.1,si:dkey-261m9.6,zgc:153405	ENSDART00000137502.3,ENSDART00000182510.1,ENSDART00000185663.1	HIST2H3A,si:ch73-36p18.1,zgc:165555	.	.	.	.	.	2.50135	3.30142	2.82835	1.09322	3.95084	0.450598	y	p
chr25	31204962	31205072	peak_206187a	13.8341	10.4567	0	0	0	18.5286	0.949518	0	0	1	1	1	1	19.6493	2.08251	11.8759	n	0.47	0	0	0	0	.	.	.	.	.	1.13699	0.351292	0.531419	1.08139	0	0	n	p
chr25	10630472	10630582	peak_201899c	905.261	304.989	461.2	356	408.509	309.942	401.173	316.652	373.249	5	2	2	2	17.1555	9.24118	11.3283	0.787636	0.5	0	0	0	0	Sox-17076	S	0	0	0	0.70374	2.48774	1.49723	1.07401	2.20784	0.24656	y	p
chr25	35109538	35109648	peak_207127	277.547	251.475	284.916	310.697	314.823	321.866	277.545	371.501	247.762	5	2	2	2	17.3058	22.413	30.2375	0.649509	0.4	ENSDART00000099866.6,ENSDART00000125128.2,ENSDART00000137502.3,ENSDART00000140864.2,ENSDART00000185109.1,ENSDART00000185663.1,ENSDART00000192819.1	FQ312024.1,HIST1H4I,hist1h2a4,kif15,si:ch73-36p18.1,zgc:162611,zgc:165555	ENSDART00000137502.3,ENSDART00000185663.1,ENSDART00000192819.1	HIST2H3A,si:ch73-36p18.1,zgc:165555	.	.	.	.	.	2.93469	3.73763	3.53079	1.04876	4.48988	0	y	p
chr25	35102818	35102928	peak_207123b	586.079	356.043	376.685	413.453	391.865	426.342	372.307	511.298	330.731	5	2	2	2	10.2753	15.9833	26.1155	0.699291	0.45	ENSDART00000099866.6,ENSDART00000137502.3,ENSDART00000140864.2,ENSDART00000185229.1,ENSDART00000185663.1,ENSDART00000192819.1	CU302436.5,FQ312024.1,kif15,si:ch73-36p18.1,zgc:162611,zgc:165555	ENSDART00000137502.3,ENSDART00000185663.1,ENSDART00000192819.1	HIST2H3A,si:ch73-36p18.1,zgc:165555	.	.	.	.	.	1.82694	3.42301	2.98043	1.04599	2.25408	0	y	p
chr25	35047820	35047930	peak_207097	425.649	304.272	386.295	320.765	384.255	399.466	351.323	413.306	327.137	5	2	2	2	24.5466	24.7558	37.069	0.5678	0.44	ENSDART00000089844.5,ENSDART00000111706.3,ENSDART00000126625.2,ENSDART00000133379.2,ENSDART00000186079.1	hist1h2a2,hist2h3c,si:dkey-108k21.10,si:dkey-108k21.14,zgc:113983	ENSDART00000154389.2,ENSDART00000156838.2,ENSDART00000182372.1,ENSDART00000185267.1,ENSDART00000186079.1,ENSDART00000186828.1	hist1h2a3,zgc:112234,zgc:163040,zgc:165555,zgc:171759	.	.	.	.	.	2.94525	3.54488	3.37451	1.03119	4.63464	0.0300186	y	p
chr25	36349446	36349556	peak_207482	986.637	408.532	418.256	274.073	384.017	478.075	455.105	298.458	374.61	5	2	1	2	25.4179	24.1311	18.3327	0.759218	0.46	ENSDART00000073405.2,ENSDART00000103006.3,ENSDART00000152195.2,ENSDART00000152546.2,ENSDART00000184379.1	CR354435.2,hist1h2a3,si:ch211-113a14.18,zgc:173552	ENSDART00000073402.3,ENSDART00000103006.3,ENSDART00000152449.2,ENSDART00000187336.1	hist1h2a1,hist1h2a3,si:ch211-113a14.22,zgc:165555	.	.	.	.	.	2.31181	3.63588	3.50952	1.03089	4.12624	0.0667046	y	p
chr25	25123266	25123376	peak_205105	2094.5	405.662	503.947	466.913	449.407	466.243	484.445	471.365	463.513	5	2	2	2	23.2546	21.7362	34.9071	0.752055	0.53	ENSDART00000031814.8	tsg101a	0	0	Sox-17345	SP	1	0	0	0	1.03977	1.46367	1.02222	1.26657	0	y	p
chr25	6390230	6390340	peak_200983	5488.27	893.03	1132.22	1277.85	1163.7	1058.43	920.182	856.177	853.258	5	2	2	2	11.9879	4.32121	13.2306	0.683145	0.51	0	0	0	0	.	.	.	.	.	0.828806	1.8584	1.17415	1.00737	2.15426	0.153653	n	p
chr25	35054196	35054306	peak_207101a	445.993	245.426	253.738	290.563	285.575	286.644	278.399	328.959	252.934	5	2	2	2	22.113	19.7057	32.0823	0.640345	0.45	ENSDART00000089844.5,ENSDART00000111706.3,ENSDART00000126625.2,ENSDART00000133379.2,ENSDART00000155060.2,ENSDART00000186079.1	CU302436.3,hist1h2a2,hist2h3c,si:dkey-108k21.10,si:dkey-108k21.14,zgc:113983	ENSDART00000154389.2,ENSDART00000156838.2,ENSDART00000182372.1,ENSDART00000185267.1,ENSDART00000186079.1,ENSDART00000186828.1	hist1h2a3,zgc:112234,zgc:163040,zgc:165555,zgc:171759	Sox-17597	S	0	1	0	2.60589	3.36008	3.3194	0.99701	2.15312	0.712416	y	p
chr25	35067208	35067318	peak_207108a	1407.75	441.953	512.183	459.624	467.003	559.62	484.825	416.851	402.865	5	2	2	2	34.3112	24.0009	44.0735	0.526164	0.42	ENSDART00000089844.5,ENSDART00000111706.3,ENSDART00000126625.2,ENSDART00000133379.2,ENSDART00000155060.2,ENSDART00000186079.1	CU302436.3,hist1h2a2,hist2h3c,si:dkey-108k21.10,si:dkey-108k21.14,zgc:113983	ENSDART00000154389.2,ENSDART00000156838.2,ENSDART00000182372.1,ENSDART00000186079.1	hist1h2a3,zgc:112234,zgc:163040,zgc:165555	Sox-17601	S	0	1	0	2.36153	3.47961	2.93168	0.98641	2.949	0.705654	y	p
chr25	6431932	6432042	peak_200992b	195.737	97.0836	146.282	171.144	119.842	103.558	112.613	134.915	106.759	5	2	3	2	17.4861	18.5084	26.2596	0.698218	0.48	ENSDART00000009971.9,ENSDART00000110389.5,ENSDART00000153768.3	ptpn9a,snx33	0	0	.	.	.	.	.	0.0409078	0.584679	0.491218	0.975936	2.18852	0.76477	y	p
chr25	30074884	30074994	peak_206002	151.247	49.0034	56.0813	58.6679	50.4097	62.7405	55.6419	57.3906	46.0573	5	2	2	2	23.0143	24.2873	21.5035	0.868618	0.54	0	0	0	0	Sox-17509	S	0	0	0	0.0206804	0	0	0.9546	1.72304	0	y	p
chr25	31763614	31763724	peak_206306	184.209	58.64	56.2774	65.2637	61.3476	65.0336	72.9232	67.6915	79.9743	5	2	2	2	29.1134	32.5913	29.8051	0.694582	0.52	0	0	0	0	.	.	.	.	.	0	0.0846638	0.309925	0.953156	2.5236	0.24715	y	p
chr25	28279418	28279528	peak_205660	1985.54	337.59	367.077	375.787	374.03	441.476	425.955	432.704	388.112	5	2	2	2	30.9461	24.5736	38.0778	0.718382	0.55	0	0	0	0	Sox-17463	S	0	0	0	0	0	0	0.91761	2.14544	0.871242	y	p
chr25	2723932	2724042	peak_200093	327.663	165.975	190.402	226.166	236.593	126.49	144.707	170.433	123.364	5	2	2	2	4.50672	3.51424	12.1065	0.808273	0.54	0	0	0	0	.	.	.	.	.	0.0400272	0.442721	0	0.916928	3.44382	0.33936	y	p
chr25	436730	436840	peak_199405b	188.778	71.9673	101.574	126.362	172.629	52.9258	102.358	100.667	83.0229	6	2	3	3	8.86321	12.8075	25.5678	n	0.59	0	0	0	0	.	.	.	.	.	0	0	0	0.907346	1.86081	0.132274	y	p
chr25	31868246	31868356	peak_206332	146.497	70.2245	98.4364	85.919	107.002	92.5518	85.3619	71.3705	76.5988	5	2	2	2	12.6188	9.73573	13.7784	0.8894	0.55	ENSDART00000028338.8	scamp5a	0	0	.	.	.	.	.	0	0	0	0.894116	1.41042	0	y	p
chr25	25507310	25507420	peak_205160	2015.93	295.865	263.543	236.234	217.57	399.007	338.219	302.136	244.495	4	2	2	1	17.5762	20.4346	38.5391	0.559473	0.41	0	0	0	0	Pou-17271	P	0	0	0	0.479438	0.103378	1.78842	0.86581	0	0	n	p
chr25	35051644	35051754	peak_207099	901.899	383.825	531.204	408.94	483.41	522.471	453.396	375.915	395.025	5	2	2	2	37.6161	20.3565	34.0712	0.604855	0.51	ENSDART00000089844.5,ENSDART00000111706.3,ENSDART00000126625.2,ENSDART00000155060.2,ENSDART00000186079.1	CU302436.3,hist1h2a2,si:dkey-108k21.10,si:dkey-108k21.14,zgc:113983	ENSDART00000154389.2,ENSDART00000156838.2,ENSDART00000182372.1,ENSDART00000185267.1,ENSDART00000186079.1,ENSDART00000186828.1	hist1h2a3,zgc:112234,zgc:163040,zgc:165555,zgc:171759	Sox-17596	S	0	0	1	2.3045	3.33589	2.74892	0.851428	3.15214	0	y	p
chr25	36336850	36336960	peak_207474	746.098	260.189	265.896	175.309	163.118	407.538	310.208	241.067	162.997	2	2	1	1	27.2506	14.6817	28.9404	0.484564	0.39	ENSDART00000073405.2,ENSDART00000073452.4,ENSDART00000103006.3,ENSDART00000152195.2,ENSDART00000184101.1,ENSDART00000184379.1	CR354435.2,hist1h2a3,si:ch211-113a14.18,zgc:110216,zgc:173552	ENSDART00000073404.3,ENSDART00000103006.3,ENSDART00000152449.2,ENSDART00000186973.1,ENSDART00000187336.1	hist1h2a3,hist1h2a4,si:ch211-113a14.22,zgc:165555	.	.	.	.	.	2.48846	3.41026	2.73959	0.83978	1.90064	0	y	p
chr25	12808836	12808946	peak_202357a	7.4262	23.2715	17.4519	28.6396	25.6805	18.1617	18.4207	17.1905	21.9398	5	2	2	2	37.9766	25.1984	36.8384	0.847909	0.54	ENSDART00000158551.2,ENSDART00000162750.2	ca5a,slc7a5	0	0	.	.	.	.	.	0.372105	0.805016	0.551995	0.838136	4.2953	0.700174	y	p
chr25	26895270	26895380	peak_205437a	128.916	84.3718	75.6902	53.2872	55.1653	78.609	72.8282	63.745	33.5903	4	2	2	1	36.3542	29.4155	35.3106	0.453073	0.45	ENSDART00000006709.7,ENSDART00000153839.3	dldh,znf800a	0	0	.	.	.	.	.	1.1079	1.17024	0.551489	0.81927	1.04112	0	y	p
chr25	14694860	14694970	peak_202827	3039.64	423.602	519.242	480.278	487.452	583.56	472.102	517.854	456.272	5	2	2	2	17.5161	6.03928	13.2595	0.786727	0.61	0	0	0	0	Pou-17092	P	0	1	0	0.300651	0.340286	0.561438	0.795644	1.57379	0	y	p
chr25	36347378	36347488	peak_207480b	507.033	230.766	260.602	230.332	297.94	283.433	328.059	213.977	321.639	5	2	2	2	69.764	79.0314	73.0137	0.884309	0.63	ENSDART00000073405.2,ENSDART00000073452.4,ENSDART00000103006.3,ENSDART00000152195.2,ENSDART00000152546.2,ENSDART00000184101.1,ENSDART00000184379.1	CR354435.2,hist1h2a3,si:ch211-113a14.18,zgc:110216,zgc:173552	ENSDART00000073402.3,ENSDART00000073404.3,ENSDART00000103006.3,ENSDART00000187336.1	hist1h2a1,hist1h2a3,hist1h2a4,zgc:165555	.	.	.	.	.	1.8617	3.62569	2.64963	0.78807	5.24818	0.062054	y	p
chr25	35189478	35189588	peak_207157	745.557	154.494	195.108	147.191	130.542	199.595	227.695	139.129	158.37	5	2	2	2	7.12062	14.0309	24.1842	0.624527	0.45	0	0	ENSDART00000115210.4	ano9a	.	.	.	.	.	0.0646468	0.820167	0.296633	0.778934	1.89434	0	y	p
chr25	36328382	36328492	peak_207468	1104.23	431.188	481.789	474.551	513.608	578.699	520.527	516.047	392.903	5	2	2	2	33.1395	23.5845	36.5501	0.640145	0.49	ENSDART00000073405.2,ENSDART00000073452.4,ENSDART00000103006.3,ENSDART00000152195.2,ENSDART00000182484.1,ENSDART00000184379.1	CR354435.2,CR354435.5,hist1h2a3,si:ch211-113a14.18,zgc:110216,zgc:173552	ENSDART00000073402.3,ENSDART00000103006.3,ENSDART00000152449.2,ENSDART00000152735.2,ENSDART00000181152.1,ENSDART00000186973.1,ENSDART00000187336.1	hist1h2a1,hist1h2a3,si:ch211-113a14.11,si:ch211-113a14.22,zgc:165555	Sox-17633	S	0	0	1	3.2564	4.1301	3.81268	0.764968	3.7268	0	y	p
chr25	3994404	3994514	peak_200410	51.0316	35.3685	54.7086	44.9556	53.2631	34.2137	40.0697	52.5077	34.3525	5	2	2	2	11.1766	6.55991	9.02223	0.757	0.57	0	0	0	0	.	.	.	.	.	0	0	0	0.758794	2.10764	0.773564	y	p
chr25	18964474	18964584	peak_203889a	34.1902	36.8037	47.6495	52.5928	46.843	24.6743	40.6395	34.3809	28.0917	5	2	2	2	10.6659	5.96119	12.02	0.530618	0.4	ENSDART00000091549.6	nt5dc3	0	0	.	.	.	.	.	1.31979	1.02101	1.53516	0.727358	1.41365	0.41113	y	p
chr25	16782494	16782604	peak_203360	90.7872	41.1095	16.6675	48.0799	27.8205	35.9565	24.5925	45.5513	21.1232	4	2	2	1	62.1025	71.2739	47.6765	0.749509	0.49	0	0	0	0	.	.	.	.	.	0.386856	0.688161	0.680235	0.715676	2.32852	0.380862	y	p
chr25	19582394	19582504	peak_204021	118.606	42.2372	73.9255	51.2043	64.201	55.7694	69.5999	71.8386	75.1289	5	2	2	2	41.9425	69.3476	56.0358	0.709727	0.45	ENSDART00000003715.9	actr6	0	0	.	.	.	.	.	0.31659	0	0	0.693254	0	0	n	p
chr25	31122692	31122802	peak_206163	2638.7	427.703	555.323	482.187	508.377	641.806	562.211	638.655	488.61	5	2	2	2	14.0309	16.4518	36.4636	0.630327	0.45	ENSDART00000009126.10	kras	ENSDART00000009126.10	kras	Sox-17532	SP	0	0	0	0.244102	0.887848	1.33966	0.671934	1.18051	0.451688	y	p
chr25	30441968	30442078	peak_206071	703.808	183.711	273.347	290.042	286.051	232.616	272.133	196.453	277.487	6	2	2	3	16.9152	21.4499	28.2774	0.632636	0.45	ENSDART00000016310.7,ENSDART00000162429.2	banp,si:ch211-93f2.1	0	0	.	.	.	.	.	0.340087	1.80475	0.0434944	0.664006	1.02097	0	y	p
chr25	34156224	34156334	peak_206850	1040.36	235.483	280.21	179.302	190.938	330.58	309.448	169.764	177.097	2	2	1	1	21.7825	15.6969	40.7297	0.705345	0.48	0	0	0	0	Sox-17575	SP	0	2	0	0.475241	0.0612175	0	0.658898	0.641412	0	y	p
chr25	35062216	35062326	peak_207105	1123.34	555.132	723.37	572.62	731.178	626.855	565.06	593.036	468.304	5	2	2	2	8.9233	9.18909	14.1243	0.861	0.53	ENSDART00000111706.3,ENSDART00000126625.2,ENSDART00000133379.2,ENSDART00000155060.2,ENSDART00000186079.1	CU302436.3,hist1h2a2,hist2h3c,si:dkey-108k21.10,si:dkey-108k21.14	ENSDART00000154389.2,ENSDART00000156838.2,ENSDART00000182372.1,ENSDART00000185267.1,ENSDART00000186079.1,ENSDART00000186828.1	hist1h2a3,zgc:112234,zgc:163040,zgc:165555,zgc:171759	Sox-17600	S	0	0	0	2.80339	3.5154	2.97392	0.612586	4.09016	0	y	p
chr25	3470940	3471050	peak_200283	2307.16	406.072	542.381	457.54	538.814	472.388	527.744	540.328	480.716	5	2	2	2	6.24932	8.9548	15.5367	0.795982	0.51	ENSDART00000186738.1	hbp1	0	0	Sox-16962	S	0	0	0	0	0.103791	0	0.58693	1.42252	0.0602694	y	p
chr25	17379528	17379638	peak_203530	451.85	126.506	5.0983	144.935	87.9793	150.614	30.0048	248.425	55.3667	5	1	2	2	15.2327	19.1331	26.7496	0.807127	0.55	0	0	ENSDART00000189291.1	cyp2x6	.	.	.	.	.	0.572239	1.19468	1.48277	0.582552	1.74225	0	n	p
chr25	14869664	14869774	peak_202883	100.298	73.4025	98.24	102.408	64.9144	65.2171	60.4845	67.7584	53.1891	5	2	2	2	36.0838	28.7907	37.3284	0.788164	0.54	0	0	0	0	.	.	.	.	.	0.28055	2.90028	0	0.568478	3.68406	0	y	p
chr25	36365868	36365978	peak_207488	320.225	202.677	212.952	204.817	126.737	301.411	195.601	228.626	151.129	4	2	2	1	60.2999	41.3378	42.4881	0.734182	0.62	ENSDART00000103006.3,ENSDART00000184101.1	hist1h2a3,zgc:173552	ENSDART00000103006.3,ENSDART00000152449.2	hist1h2a3,si:ch211-113a14.22	Sox-17637	SP	0	0	0	2.3197	3.63442	2.71546	0.55801	3.3643	0	y	p
chr25	32755434	32755544	peak_206542	103.144	59.8702	81.9649	50.3364	79.8946	89.341	53.8378	70.7684	67.9427	5	2	2	2	29.6843	21.1115	24.7318	n	0.5	0	0	0	0	.	.	.	.	.	0	0	0	0.555818	2.2339	0.381208	y	p
chr25	24250182	24250292	peak_204960	2133.7	387.311	456.102	464.136	572.34	525.223	476.659	487.017	470.645	5	2	2	2	4.77712	3.93074	14.1243	0.711691	0.55	0	0	0	0	.	.	.	.	.	0	0	0	0.551174	3.37908	0	y	p
chr25	35113880	35113990	peak_207131b	136.137	132.657	184.324	297.505	142.906	146.762	161.229	267.422	95.4355	5	2	3	2	25.7184	24.0009	44.4194	0.646891	0.46	ENSDART00000099866.6,ENSDART00000125128.2,ENSDART00000137502.3,ENSDART00000140864.2,ENSDART00000154377.2,ENSDART00000185109.1,ENSDART00000185229.1,ENSDART00000185663.1,ENSDART00000188505.1,ENSDART00000192819.1	CU302436.5,FQ312024.1,HIST1H4I,hist1h2a2,hist1h2a4,kif15,si:ch73-36p18.1,si:dkey-261m9.6,zgc:162611,zgc:165555	ENSDART00000137502.3,ENSDART00000185663.1,ENSDART00000192819.1	HIST2H3A,si:ch73-36p18.1,zgc:165555	Pou-17475	P	0	0	0	1.98992	3.04658	2.88542	0.540478	1.22624	0	y	p
chr25	35113540	35113650	peak_207131a	146.467	159.825	153.929	221.654	161.215	223.719	229.499	358.725	203.937	5	2	3	2	35.6632	43.3423	44.3617	0.744545	0.47	ENSDART00000099866.6,ENSDART00000125128.2,ENSDART00000137502.3,ENSDART00000140864.2,ENSDART00000154377.2,ENSDART00000185109.1,ENSDART00000185229.1,ENSDART00000185663.1,ENSDART00000188505.1,ENSDART00000192819.1	CU302436.5,FQ312024.1,HIST1H4I,hist1h2a2,hist1h2a4,kif15,si:ch73-36p18.1,si:dkey-261m9.6,zgc:162611,zgc:165555	ENSDART00000137502.3,ENSDART00000185663.1,ENSDART00000192819.1	HIST2H3A,si:ch73-36p18.1,zgc:165555	Pou-17475	P	0	0	0	1.83385	2.33655	2.88172	0.540478	3.8487	0	y	p
chr25	36361650	36361760	peak_207486	248.735	125.994	152.753	95.6391	144.809	202.989	141.954	194.178	156.9	5	2	2	2	36.1138	35.4027	39.8362	0.575727	0.48	ENSDART00000103006.3,ENSDART00000152546.2,ENSDART00000184101.1	hist1h2a3,zgc:173552	ENSDART00000103006.3,ENSDART00000152449.2	hist1h2a3,si:ch211-113a14.22	Pou-17510	P	0	0	0	1.6285	3.42662	2.65988	0.52956	2.04206	0	y	p
chr25	13728128	13728238	peak_202562	1495.14	311.755	472.769	373.01	420.398	387.725	331.857	309.026	361.653	5	2	2	2	9.01344	5.83104	16.4015	0.832673	0.67	0	0	0	0	.	.	.	.	.	0	0.233873	0.393596	0.511876	2.9681	0.497248	y	p
chr25	36312366	36312476	peak_207459	285.269	217.235	315.115	246.995	302.22	246.009	265.106	283.006	243.08	5	2	2	2	14.0309	13.5884	27.7008	0.613691	0.39	ENSDART00000073399.5,ENSDART00000073405.2,ENSDART00000073452.4,ENSDART00000152329.3	bmb,faap24,zgc:110216,zgc:173552	ENSDART00000073404.3,ENSDART00000146137.2,ENSDART00000152735.2,ENSDART00000181152.1,ENSDART00000186973.1,ENSDART00000187336.1	faap24,hist1h2a4,si:ch211-113a14.11,zgc:165555	.	.	.	.	.	1.9348	3.24137	2.80236	0.50833	4.18896	0	y	p
chr25	35125754	35125864	peak_207135	472.174	239.686	267.465	137.124	284.149	329.938	319.514	126.554	283.748	5	2	1	2	56.5143	59.9503	48.3972	0.738	0.48	ENSDART00000125128.2,ENSDART00000137502.3,ENSDART00000154377.2,ENSDART00000185229.1,ENSDART00000185663.1,ENSDART00000188505.1,ENSDART00000189008.1,ENSDART00000192819.1	CR762436.1,CU302436.5,FQ312024.1,hist1h2a2,hist1h2a4,si:ch73-36p18.1,si:dkey-261m9.6,zgc:165555	ENSDART00000137502.3,ENSDART00000182510.1,ENSDART00000185663.1,ENSDART00000192819.1	HIST2H3A,si:ch73-36p18.1,zgc:165555	.	.	.	.	.	3.34923	3.363	2.98229	0.474648	2.46604	0.256552	y	p
chr25	36315974	36316084	peak_207461b	96.3523	156.339	174.323	100.152	190.463	184.736	146.321	194.981	130.931	5	2	2	2	26.0789	24.5996	28.4215	0.711473	0.48	ENSDART00000073405.2,ENSDART00000073452.4,ENSDART00000182484.1,ENSDART00000184379.1	CR354435.2,CR354435.5,zgc:110216,zgc:173552	ENSDART00000073404.3,ENSDART00000181152.1,ENSDART00000186973.1,ENSDART00000187336.1	hist1h2a4,zgc:165555	.	.	.	.	.	1.82541	2.25624	2.87855	0.444242	2.12076	0.123527	y	p
chr25	30176020	30176130	peak_206021a	72.337	52.3865	46.473	23.606	25.2048	66.7765	50.9893	23.9462	14.2636	2	2	1	1	70.6052	83.4826	41.5656	0.766164	0.45	ENSDART00000005299.10,ENSDART00000141167.2	hsd17b12a	0	0	.	.	.	.	.	0	0	0	0.4362	0.473774	0	y	p
chr25	6186732	6186842	peak_200927	630.524	168.129	265.307	218.182	236.355	186.754	243.932	198.726	235.077	6	3	2	3	14.9924	7.23673	21.9646	0.745109	0.52	0	0	0	0	.	.	.	.	.	0	0.451145	0.261305	0.434192	2.91108	0	y	p
chr25	4581558	4581668	peak_200580	117.356	60.0752	87.2595	91.6473	123.171	47.9726	50.5145	83.1427	57.2722	5	2	3	2	30.1049	51.2298	25.6543	n	0.74	0	0	0	0	.	.	.	.	.	0	0	0	0.429288	1.98048	0	y	p
chr25	35048762	35048872	peak_207098	1187.95	523.659	680.231	499.545	554.506	689.778	610.732	525.545	490.244	5	2	2	2	9.13364	12.0005	32.4858	0.589564	0.44	ENSDART00000089844.5,ENSDART00000111706.3,ENSDART00000126625.2,ENSDART00000133379.2,ENSDART00000155060.2,ENSDART00000186079.1	CU302436.3,hist1h2a2,hist2h3c,si:dkey-108k21.10,si:dkey-108k21.14,zgc:113983	ENSDART00000154389.2,ENSDART00000156838.2,ENSDART00000182372.1,ENSDART00000185267.1,ENSDART00000186079.1,ENSDART00000186828.1	hist1h2a3,zgc:112234,zgc:163040,zgc:165555,zgc:171759	Sox-17595	S	0	1	1	2.3715	2.69519	2.93029	0.371648	2.11272	0.30869	y	p
chr25	9013324	9013434	peak_201601	257.073	62.4331	70.5919	111.435	84.888	91.5427	122.108	103.611	112.694	5	2	2	2	3.51524	8.17386	15.1043	0.772473	0.46	0	0	0	0	.	.	.	.	.	0	0	0	0.327124	1.67194	0.0605826	y	p
chr25	5983302	5983412	peak_200877	1608.54	302.632	333.743	331.873	380.451	327.095	331.477	302.605	327.791	5	2	2	2	12.0179	18.8207	28.5079	0.630818	0.41	ENSDART00000067517.5	si:ch211-11i22.4	0	0	.	.	.	.	.	0.488852	0.666651	0.972376	0.32126	1.2103	0.231768	y	p
chr25	20760196	20760306	peak_204275	273.12	79.1435	88.6321	87.8283	74.9012	121.995	131.034	112.574	165.447	5	2	2	2	21.6924	18.8988	11.0688	0.799855	0.6	0	0	0	0	.	.	.	.	.	0.0243247	0.0710904	0	0.299082	0	0.124638	n	p
chr25	35296596	35296706	peak_207184	118.115	72.4798	92.5536	94.0773	87.5036	80.8105	75.9616	98.7282	65.9284	5	2	2	2	38.878	29.1031	29.1997	0.758891	0.51	ENSDART00000018107.6	fancf	0	0	.	.	.	.	.	0	0.846753	0.240874	0.253958	1.92827	0	y	p
chr25	2592710	2592820	peak_200040	431.982	79.041	115.3	26.5568	152.655	115.483	123.437	24.0131	126.903	5	2	1	2	40.1699	37.0947	52.2309	0.786309	0.53	0	0	0	0	.	.	.	.	.	0.179036	1.64304	0.203031	0.253438	2.68274	0	n	p
chr25	27743966	27744076	peak_205585	643.182	153.058	145.694	200.477	125.786	182.994	150.689	173.644	156.246	5	2	2	2	10.3054	8.48624	9.05105	0.850891	0.56	0	0	0	0	.	.	.	.	.	0	0	0	0.253062	0.796488	0	y	p
chr25	36325770	36325880	peak_207466a	401.489	290.637	379.431	355.826	435.378	424.875	359.394	414.845	391.596	5	2	2	2	53.5398	42.0146	63.7033	0.568727	0.47	ENSDART00000073405.2,ENSDART00000073452.4,ENSDART00000152195.2,ENSDART00000182484.1,ENSDART00000184379.1	CR354435.2,CR354435.5,si:ch211-113a14.18,zgc:110216,zgc:173552	ENSDART00000073402.3,ENSDART00000073404.3,ENSDART00000152735.2,ENSDART00000181152.1,ENSDART00000187336.1	hist1h2a1,hist1h2a4,si:ch211-113a14.11,zgc:165555	Pou-17503	P	0	0	0	2.27272	2.49881	2.58459	0.251088	0.719376	0	y	p
chr25	35143158	35143268	peak_207144	766.712	363.015	384.922	234.325	411.6	563.839	497.834	163.877	426.71	5	2	1	2	69.4936	56.8265	66.2399	0.789055	0.56	ENSDART00000114908.3,ENSDART00000125128.2,ENSDART00000129254.2,ENSDART00000154377.2,ENSDART00000154851.2,ENSDART00000185109.1,ENSDART00000188505.1,ENSDART00000189008.1	CR762436.1,HIST1H4I,HIST2H3C,hist1h2a2,hist1h2a4,hist1h2a5,si:dkey-261m9.6,zgc:153405	ENSDART00000182510.1	zgc:165555	Pou-17479	P	0	0	0	2.61296	3.58004	2.96411	0.248222	2.9433	0	y	p
chr25	35155790	35155900	peak_207151b	736.635	325.185	403.354	376.828	340.504	477.525	418.644	462.269	381.796	5	2	2	2	104.495	133.932	99.7345	0.701309	0.57	ENSDART00000114908.3,ENSDART00000129254.2,ENSDART00000154851.2,ENSDART00000189008.1	CR762436.1,HIST2H3C,hist1h2a5,zgc:153405	ENSDART00000182510.1	zgc:165555	Pou-17480	P	0	0	0	1.63905	2.14608	2.18376	0.246774	2.89602	0.0607844	y	p
chr25	142482	142592	peak_199292	243.27	144.652	235.502	131.743	273.211	117.134	194.367	134.915	131.53	5	2	2	2	22.5035	31.8625	26.1731	n	0.7	ENSDART00000168913.2,ENSDART00000170892.2	adam10b,cntn1a	0	0	.	.	.	.	.	0	0	0	0.24336	1.99808	0.0600016	y	p
chr25	25753618	25753728	peak_205222	99.8435	36.0861	4.31395	62.313	1.42669	44.7623	10.1599	34.7153	4.84527	3	1	2	1	62.6435	64.9223	50.7897	0.836891	0.46	ENSDART00000108476.4	lrrc61	0	0	.	.	.	.	.	0.214577	0.489344	0.270794	0.205926	1.33116	0	n	p
chr25	36334648	36334758	peak_207473	371.487	279.565	339.234	265.915	392.102	336.451	338.599	287.287	262.951	5	2	2	2	20.6407	25.1203	27.6432	0.779436	0.49	ENSDART00000073405.2,ENSDART00000073452.4,ENSDART00000103006.3,ENSDART00000152195.2,ENSDART00000184101.1,ENSDART00000184379.1	CR354435.2,hist1h2a3,si:ch211-113a14.18,zgc:110216,zgc:173552	ENSDART00000073402.3,ENSDART00000073404.3,ENSDART00000103006.3,ENSDART00000152449.2,ENSDART00000152735.2,ENSDART00000186973.1,ENSDART00000187336.1	hist1h2a1,hist1h2a3,hist1h2a4,si:ch211-113a14.11,si:ch211-113a14.22,zgc:165555	Pou-17506	P	0	0	0	3.18973	4.3349	3.93697	0.201286	4.39612	0	n	p
chr25	29662102	29662212	peak_205921a	13.5118	17.9405	21.3736	19.7874	19.2604	25.6833	31.8089	16.7222	14.6447	5	2	2	2	25.1775	23.8708	26.7496	0.723218	0.46	0	0	0	0	.	.	.	.	.	0	0	0	0.196241	0.125586	0	y	p
chr25	7768314	7768424	peak_201338a	122.189	45.9278	72.7488	78.976	46.1296	64.0246	51.0842	46.8891	57.6533	5	2	2	2	15.8035	14.8119	3.3437	0.7492	0.46	ENSDART00000021577.11,ENSDART00000155016.2	dgkzb,phf21ab	ENSDART00000155016.2	dgkzb	.	.	.	.	.	1.22842	1.48004	0.877023	0.195799	2.05178	0	n	p
chr25	7768586	7768696	peak_201338b	75.7333	24.7067	47.4535	40.6163	28.0583	37.3325	47.0013	23.478	44.5329	5	2	2	2	50.8057	41.5461	39.0579	0.662382	0.41	ENSDART00000021577.11,ENSDART00000155016.2	dgkzb,phf21ab	ENSDART00000155016.2	dgkzb	.	.	.	.	.	1.22842	1.41923	0.877023	0.195799	3.04364	0	n	p
chr25	26753126	26753236	peak_205398b	278.86	56.5896	35.492	63.528	52.7875	86.0389	90.2045	96.1864	82.6418	5	2	2	2	30.165	39.828	52.4904	0.617273	0.4	0	0	0	0	.	.	.	.	.	0	1.06837	1.10478	0.192457	1.78997	0.124959	y	p
chr25	23052446	23052556	peak_204761a	328.633	149.265	179.225	178.607	181.665	150.614	182.213	185.817	166.481	5	2	2	2	36.204	37.0166	33.6388	0.778182	0.53	0	0	0	0	.	.	.	.	.	0	0.177681	0	0.185485	3.1142	0	y	p
chr25	35147472	35147582	peak_207147	177.806	289.305	343.743	277.892	351.679	415.244	338.884	387.286	325.232	5	2	2	2	50.6855	43.7067	55.0269	0.7178	0.53	ENSDART00000114908.3,ENSDART00000125128.2,ENSDART00000129254.2,ENSDART00000154377.2,ENSDART00000154851.2,ENSDART00000188505.1,ENSDART00000189008.1	CR762436.1,HIST2H3C,hist1h2a2,hist1h2a4,hist1h2a5,si:dkey-261m9.6,zgc:153405	ENSDART00000182510.1	zgc:165555	.	.	.	.	.	1.44832	1.98443	1.79235	0.185224	1.51382	0	y	p
chr25	16194932	16195042	peak_203217	285.79	91.9582	101.378	107.268	138.389	95.2109	97.0409	99.1964	91.8427	5	2	2	2	10.8161	10.6989	16.4879	0.711564	0.53	0	0	0	0	.	.	.	.	.	0	0	0	0.183177	2.13404	0	y	p
chr25	31958208	31958318	peak_206359	268.091	64.381	120.986	43.9142	79.1813	70.3537	121.159	40.5346	62.1175	5	3	1	2	59.9093	55.7593	67.1911	0.751127	0.5	ENSDART00000110180.4	duox2	ENSDART00000110180.4	duox2	.	.	.	.	.	0.459565	0.481633	0.36024	0.140674	2.4095	0	y	p
chr25	16080148	16080258	peak_203185	272.117	73.9151	81.5728	77.2403	77.0413	87.2312	60.4845	89.1627	74.3668	5	2	2	2	38.3071	22.361	31.3328	0.779164	0.51	0	0	0	0	.	.	.	.	.	0	0	0.345351	0.125166	3.32416	2.32986	y	p
chr25	35137186	35137296	peak_207141a	387.359	286.741	301.388	265.221	325.523	390.844	343.062	257.856	346.9	5	2	2	2	56.0936	58.3624	70.7654	0.7508	0.57	ENSDART00000114908.3,ENSDART00000125128.2,ENSDART00000129254.2,ENSDART00000137502.3,ENSDART00000154377.2,ENSDART00000154851.2,ENSDART00000185109.1,ENSDART00000185663.1,ENSDART00000188505.1,ENSDART00000189008.1	CR762436.1,FQ312024.1,HIST1H4I,HIST2H3C,hist1h2a2,hist1h2a4,hist1h2a5,si:ch73-36p18.1,si:dkey-261m9.6,zgc:153405	ENSDART00000137502.3,ENSDART00000185663.1	HIST2H3A,si:ch73-36p18.1	.	.	.	.	.	2.90429	3.58607	3.4989	0.123243	4.01722	0	y	p
chr25	35107514	35107624	peak_207126a	212.413	258.242	284.132	194.75	274.162	352.044	354.931	241.402	314.072	5	2	2	2	27.6713	32.357	30.3815	0.759636	0.51	ENSDART00000099866.6,ENSDART00000125128.2,ENSDART00000137502.3,ENSDART00000140864.2,ENSDART00000185109.1,ENSDART00000185229.1,ENSDART00000185663.1	CU302436.5,FQ312024.1,HIST1H4I,hist1h2a4,kif15,si:ch73-36p18.1,zgc:162611	ENSDART00000137502.3,ENSDART00000185663.1	HIST2H3A,si:ch73-36p18.1	.	.	.	.	.	2.74352	3.2437	3.30215	0.122676	1.2004	0.321882	y	p
chr25	17579568	17579678	peak_203577	115.421	38.239	52.3556	35.2355	46.3674	48.7982	42.8234	42.0062	41.2665	5	2	2	2	40.8309	49.3815	29.8915	0.786182	0.54	0	0	0	0	.	.	.	.	.	0	0.0201035	0.291048	0.118214	2.08776	0	y	p
chr25	35057962	35058072	peak_207103a	602.066	328.465	384.922	353.744	348.35	378.92	346.195	382.872	286.47	5	2	2	2	16.5246	23.9489	19.9757	0.460255	0.4	ENSDART00000089844.5,ENSDART00000111706.3,ENSDART00000126625.2,ENSDART00000133379.2,ENSDART00000155060.2,ENSDART00000186079.1	CU302436.3,hist1h2a2,hist2h3c,si:dkey-108k21.10,si:dkey-108k21.14,zgc:113983	ENSDART00000154389.2,ENSDART00000182372.1,ENSDART00000185267.1,ENSDART00000186079.1,ENSDART00000186828.1	hist1h2a3,zgc:163040,zgc:165555,zgc:171759	Sox-17599	S	0	1	0	1.42786	2.54944	2.33379	0.105279	4.1546	0	y	p
chr25	19008478	19008588	peak_203895b	283.81	112.359	175.107	179.995	117.94	102.183	115.462	157.857	89.5559	5	2	3	2	13.7605	12.3389	18.7075	0.764855	0.55	0	0	0	0	.	.	.	.	.	0	0	0	0.0809382	4.208	0	y	p
chr25	27430250	27430360	peak_205528	247.79	40.1868	24.7072	5.20722	0.713345	52.5589	26.3017	2.94311	2.28654	2	2	1	1	41.9425	52.3231	53.3263	0.371418	0.35	0	0	0	0	Sox-17454	SP	1	2	0	0.0207779	0	0	0.0658348	0	0.120003	n	p
chr25	31559806	31559916	peak_206252	188.418	44.4925	48.6299	48.6006	56.3542	69.895	56.4965	39.4645	48.4527	5	2	2	2	208.962	199.556	154.502	n	0.51	0	0	0	0	.	.	.	.	.	0.043003	0.508395	0.284411	0.0644538	0	0	n	p
chr25	8137728	8137838	peak_201440a	64.1777	33.8307	61.7678	53.8079	74.1879	35.4979	47.3811	40.6685	41.212	5	2	2	2	2.25335	9.47545	7.49451	0.8694	0.63	0	0	0	0	.	.	.	.	.	0	0	0	0.0637378	2.58352	0	y	p
chr25	8137974	8138084	peak_201440b	50.1862	26.6545	28.6289	26.9039	37.0939	29.0771	31.0493	40.1333	31.4126	5	2	2	2	9.67445	8.9548	18.9957	0.593018	0.4	0	0	0	0	.	.	.	.	.	0	0	0	0.0637378	1.70306	0	y	p
chr25	35914642	35914752	peak_207337	147.931	66.8414	42.7473	109.005	64.201	79.4346	56.0217	162.005	82.2607	5	2	3	2	8.35245	13.25	9.224	0.793164	0.51	0	0	0	0	.	.	.	.	.	0.0412847	0	0.658698	0.0635372	0	0	n	p
chr25	1591934	1592044	peak_199766a	892.35	221.848	316.683	267.998	305.549	250.412	254.566	252.639	291.86	5	2	2	2	26.9802	19.029	17.0933	0.846836	0.59	0	0	0	0	.	.	.	.	.	0.370588	0.0200526	0	0.0623028	2.1589	0	y	p
chr25	15647956	15648066	peak_203092b	107.329	54.2317	71.1802	61.0979	75.1389	44.5788	58.8703	71.3035	54.6045	5	2	2	2	20.4905	30.4046	29.3727	0.780491	0.58	0	0	0	0	.	.	.	.	.	0.0207269	1.15161	0.540672	0.0618356	4.39368	0	y	p
chr25	23583116	23583226	peak_204829	1607.83	286.024	382.176	391.929	356.197	332.506	341.543	331.568	316.14	5	2	2	2	4.05605	0.312376	5.79383	0.692636	0.5	0	0	0	0	.	.	.	.	.	0	0	0	0.0615536	2.8557	0	y	p
chr25	32904398	32904508	peak_206569	550.038	136.861	144.714	148.579	125.786	141.075	120.209	166.419	179.384	5	2	2	2	24.2762	15.3065	33.2929	n	0.55	0	0	0	0	.	.	.	.	.	0	0	0.0207068	0.0613752	1.46619	0	y	p
chr25	36492770	36492880	peak_207529	898.974	179.508	254.719	298.72	218.521	224.27	218.105	268.091	152.055	5	2	3	2	19.1685	16.9204	24.703	n	0.54	0	0	0	0	.	.	.	.	.	0	0	0.020038	0.060895	0	0	y	p
chr25	35664674	35664784	peak_207264b	40.127	17.2229	26.2758	17.3574	25.2049	28.435	16.5216	11.3711	18.9455	5	2	2	2	54.8618	73.7209	56.5546	0.656073	0.46	ENSDART00000154979.3	slc2a13b	0	0	.	.	.	.	.	0.0202471	0.947467	0.188275	0.0608326	2.9876	0	y	p
chr25	2136352	2136462	peak_199909	465.015	114.512	164.126	237.275	182.616	115.025	195.601	174.178	118.573	5	3	3	2	21.8125	4.29518	31.1022	0.829164	0.63	0	0	0	0	.	.	.	.	.	1.75151	2.79657	2.72505	0.060481	1.68218	0	n	p
chr25	34238056	34238166	peak_206868	91.0945	30.6527	39.6099	31.4168	41.6118	36.9655	34.0878	34.4477	31.3582	5	2	2	2	61.8322	84.9665	66.874	0.653545	0.57	0	0	0	0	.	.	.	.	.	1.71438	1.95156	1.66495	0.0602196	2.7256	0	n	p
chr25	30434028	30434138	peak_206069	521.824	198.064	292.172	313.648	310.543	204.274	235.671	259.864	252.716	5	2	3	2	17.456	23.1159	38.1932	0.677727	0.49	ENSDART00000003346.6,ENSDART00000162429.2	pdcd2l,si:ch211-93f2.1	0	0	.	.	.	.	.	0.475354	0.847918	0.453741	0.0600622	0.86735	0	n	p
chr25	35112516	35112626	peak_207130	1040.62	312.678	291.584	251.162	241.11	483.304	357.4	383.139	347.88	5	2	2	2	27.4309	6.2996	31.1022	0.571255	0.42	ENSDART00000099866.6,ENSDART00000125128.2,ENSDART00000137502.3,ENSDART00000140864.2,ENSDART00000154377.2,ENSDART00000185109.1,ENSDART00000185229.1,ENSDART00000185663.1,ENSDART00000192819.1	CU302436.5,FQ312024.1,HIST1H4I,hist1h2a4,kif15,si:ch73-36p18.1,si:dkey-261m9.6,zgc:162611,zgc:165555	ENSDART00000137502.3,ENSDART00000185663.1,ENSDART00000192819.1	HIST2H3A,si:ch73-36p18.1,zgc:165555	Sox-17604	S	1	2	0	2.30728	3.34544	3.48578	0.0561986	2.9552	0	y	p
chr25	35107800	35107910	peak_207126b	260.806	273.825	290.211	284.314	264.413	302.145	278.969	256.051	180.582	5	2	2	2	26.169	19.2633	46.4659	0.704127	0.45	ENSDART00000099866.6,ENSDART00000125128.2,ENSDART00000137502.3,ENSDART00000140864.2,ENSDART00000185109.1,ENSDART00000185229.1,ENSDART00000185663.1	CU302436.5,FQ312024.1,HIST1H4I,hist1h2a4,kif15,si:ch73-36p18.1,zgc:162611	ENSDART00000137502.3,ENSDART00000185663.1	HIST2H3A,si:ch73-36p18.1	.	.	.	.	.	2.83885	3.34463	3.43111	0	1.10682	0	y	p
chr25	36314924	36315034	peak_207460	125.221	167.718	208.246	231.374	253.951	208.035	242.982	185.817	196.315	5	2	2	2	14.2713	7.78339	17.1797	0.633091	0.42	ENSDART00000073405.2,ENSDART00000073452.4,ENSDART00000182484.1,ENSDART00000184379.1	CR354435.2,CR354435.5,zgc:110216,zgc:173552	ENSDART00000073404.3,ENSDART00000152735.2,ENSDART00000181152.1,ENSDART00000186973.1,ENSDART00000187336.1	hist1h2a4,si:ch211-113a14.11,zgc:165555	.	.	.	.	.	1.88838	2.803	2.42264	0	1.4185	0	y	p
chr25	13614662	13614772	peak_202518b	323.046	66.5338	104.123	110.914	96.5391	119.06	151.544	110.902	147.917	6	2	2	3	53.3896	80.9055	39.0291	0.748782	0.5	ENSDART00000163642.2	si:ch211-172l8.4	ENSDART00000163642.2	si:ch211-172l8.4	Pou-17061	P	0	0	1	0	0	0	0	1.59254	0	y	p
chr25	36311184	36311294	peak_207458	1569.35	604.853	653.563	538.773	748.061	721.333	774.144	638.186	547.897	5	2	2	2	95.4827	74.9444	82.8719	0.6484	0.43	ENSDART00000073399.5,ENSDART00000073405.2,ENSDART00000073452.4,ENSDART00000152329.3,ENSDART00000182484.1	CR354435.5,bmb,faap24,zgc:110216,zgc:173552	ENSDART00000073404.3,ENSDART00000146137.2,ENSDART00000152735.2,ENSDART00000181152.1,ENSDART00000186973.1	faap24,hist1h2a4,si:ch211-113a14.11,zgc:165555	Sox-17632	S	0	0	0	2.69923	3.18564	3.10638	0	0.81615	0	y	p
chr25	36362736	36362846	peak_207487a	689.865	332.875	444.728	348.363	630.835	453.768	522.616	341.467	649.538	6	2	2	3	64.9568	80.1246	58.4571	0.737836	0.56	ENSDART00000103006.3,ENSDART00000152546.2,ENSDART00000184101.1	hist1h2a3,zgc:173552	ENSDART00000103006.3,ENSDART00000152449.2	hist1h2a3,si:ch211-113a14.22	Pou-17511	P	0	0	0	2.94876	3.40658	3.1491	0	2.32722	0	y	p
chr25	36363048	36363158	peak_207487b	110.284	210.468	224.522	290.563	314.109	207.575	296.06	253.375	189.346	5	2	2	2	17.9367	14.1871	25.7984	0.689182	0.46	ENSDART00000103006.3,ENSDART00000152546.2,ENSDART00000184101.1	hist1h2a3,zgc:173552	ENSDART00000103006.3,ENSDART00000152449.2	hist1h2a3,si:ch211-113a14.22	.	.	.	.	.	2.75327	3.63067	3.18777	0	0.25123	0	y	p
chr25	36332908	36333018	peak_207471	124.074	169.461	155.89	220.439	101.771	268.757	207.755	326.216	152.925	5	2	2	2	52.6385	40.1144	43.8716	0.749545	0.51	ENSDART00000073405.2,ENSDART00000073452.4,ENSDART00000103006.3,ENSDART00000152195.2,ENSDART00000182484.1,ENSDART00000184101.1,ENSDART00000184379.1	CR354435.2,CR354435.5,hist1h2a3,si:ch211-113a14.18,zgc:110216,zgc:173552	ENSDART00000073402.3,ENSDART00000073404.3,ENSDART00000103006.3,ENSDART00000152449.2,ENSDART00000152735.2,ENSDART00000186973.1	hist1h2a1,hist1h2a3,hist1h2a4,si:ch211-113a14.11,si:ch211-113a14.22,zgc:165555	Pou-17504	P	0	0	0	1.50807	2.6069	3.20096	0	0.0620108	0	y	p
chr25	36345994	36346104	peak_207479	205.023	197.346	199.422	335.865	0	303.063	149.075	622.4	0	4	2	3	1	67.9313	16.3216	61.3685	0.738655	0.55	ENSDART00000073405.2,ENSDART00000073452.4,ENSDART00000103006.3,ENSDART00000152195.2,ENSDART00000152546.2,ENSDART00000184101.1,ENSDART00000184379.1	CR354435.2,hist1h2a3,si:ch211-113a14.18,zgc:110216,zgc:173552	ENSDART00000073402.3,ENSDART00000073404.3,ENSDART00000103006.3,ENSDART00000152449.2,ENSDART00000186973.1,ENSDART00000187336.1	hist1h2a1,hist1h2a3,hist1h2a4,si:ch211-113a14.22,zgc:165555	.	.	.	.	.	1.59331	1.88775	3.37636	0	0.756294	0	y	p
chr25	34750006	34750116	peak_206999	332.523	87.9599	60.3953	65.6109	84.4125	122.179	99.4145	46.5546	101.587	5	2	1	2	19.8896	26.7863	25.1643	0.767382	0.46	0	0	0	0	Sox-17589	S	0	0	0	0	0.755386	0.759635	0	0.26177	0	y	p
chr25	35120722	35120832	peak_207132b	1902.58	629.97	757.294	620.005	645.339	860.847	745.848	656.246	649.104	5	2	2	2	6.9103	16.3477	15.8825	0.751273	0.46	ENSDART00000125128.2,ENSDART00000137502.3,ENSDART00000140864.2,ENSDART00000154377.2,ENSDART00000185109.1,ENSDART00000185229.1,ENSDART00000188505.1,ENSDART00000189008.1,ENSDART00000192819.1	CR762436.1,CU302436.5,HIST1H4I,hist1h2a2,hist1h2a4,si:ch73-36p18.1,si:dkey-261m9.6,zgc:162611,zgc:165555	ENSDART00000137502.3,ENSDART00000182510.1,ENSDART00000192819.1	si:ch73-36p18.1,zgc:165555	.	.	.	.	.	1.96884	2.89682	2.62308	0	1.70254	0	y	p
chr25	35045850	35045960	peak_207096	856.136	321.495	341.978	246.822	337.412	466.885	369.838	333.575	374.338	5	2	1	2	90.7654	77.6516	37.9337	0.736564	0.5	ENSDART00000089844.5,ENSDART00000111706.3,ENSDART00000126625.2,ENSDART00000133379.2,ENSDART00000155060.2,ENSDART00000186079.1	CU302436.3,hist1h2a2,hist2h3c,si:dkey-108k21.10,si:dkey-108k21.14,zgc:113983	ENSDART00000154389.2,ENSDART00000156838.2,ENSDART00000182372.1,ENSDART00000186079.1	hist1h2a3,zgc:112234,zgc:163040,zgc:165555	Pou-17468	P	0	0	0	1.58441	2.19413	2.31042	0	4.39348	0.622458	y	p
chr25	36333906	36334016	peak_207472	475.067	273.312	286.289	203.255	274.875	374.7	321.603	261.468	248.144	5	2	2	2	35.2425	27.1507	37.5878	0.507909	0.46	ENSDART00000073405.2,ENSDART00000073452.4,ENSDART00000103006.3,ENSDART00000152195.2,ENSDART00000184101.1	hist1h2a3,si:ch211-113a14.18,zgc:110216,zgc:173552	ENSDART00000073402.3,ENSDART00000073404.3,ENSDART00000103006.3,ENSDART00000152449.2,ENSDART00000152735.2,ENSDART00000186973.1,ENSDART00000187336.1	hist1h2a1,hist1h2a3,hist1h2a4,si:ch211-113a14.11,si:ch211-113a14.22,zgc:165555	Pou-17505	P	0	0	0	2.83702	3.95975	3.61529	0	2.59668	0	y	p
chr25	7925254	7925364	peak_201380	162.512	49.4135	68.631	64.0487	58.4943	70.1703	87.3559	52.5077	60.1575	5	2	2	2	35.8134	34.5436	29.3727	0.732582	0.49	0	0	0	0	.	.	.	.	.	0	0	0	0	0.188077	0	y	p
chr25	35137480	35137590	peak_207141b	351.168	420.116	499.829	468.823	511.468	525.223	528.408	410.496	378.421	5	2	2	2	11.0565	3.77455	17.958	0.678709	0.47	ENSDART00000114908.3,ENSDART00000125128.2,ENSDART00000129254.2,ENSDART00000137502.3,ENSDART00000154377.2,ENSDART00000154851.2,ENSDART00000185109.1,ENSDART00000185663.1,ENSDART00000188505.1,ENSDART00000189008.1	CR762436.1,FQ312024.1,HIST1H4I,HIST2H3C,hist1h2a2,hist1h2a4,hist1h2a5,si:ch73-36p18.1,si:dkey-261m9.6,zgc:153405	ENSDART00000137502.3,ENSDART00000185663.1	HIST2H3A,si:ch73-36p18.1	.	.	.	.	.	2.3561	3.33525	3.21297	0	1.32441	0	y	p
chr25	35065798	35065908	peak_207107	167.431	190.785	242.169	237.622	210.199	239.405	184.112	254.378	140.948	5	2	2	2	35.573	22.4911	30.2375	0.681055	0.54	ENSDART00000089844.5,ENSDART00000111706.3,ENSDART00000126625.2,ENSDART00000133379.2,ENSDART00000155060.2,ENSDART00000186079.1	CU302436.3,hist1h2a2,hist2h3c,si:dkey-108k21.10,si:dkey-108k21.14,zgc:113983	ENSDART00000154389.2,ENSDART00000156838.2,ENSDART00000185267.1,ENSDART00000186079.1,ENSDART00000186828.1	hist1h2a3,zgc:112234,zgc:163040,zgc:165555,zgc:171759	Pou-17471	P	0	0	0	3.1966	3.87969	4.01464	0	2.57328	0	y	p
chr25	36310556	36310666	peak_207457c	192.038	209.853	273.544	265.221	282.723	242.156	251.528	175.315	193.321	5	2	2	2	25.9286	22.2308	38.712	0.583582	0.43	ENSDART00000073399.5,ENSDART00000073405.2,ENSDART00000073452.4,ENSDART00000152329.3,ENSDART00000182484.1	CR354435.5,bmb,faap24,zgc:110216,zgc:173552	ENSDART00000073404.3,ENSDART00000146137.2,ENSDART00000152735.2,ENSDART00000186973.1	faap24,hist1h2a4,si:ch211-113a14.11,zgc:165555	.	.	.	.	.	3.14678	3.55494	3.80146	0	0.12752	0	y	p
chr25	36310260	36310370	peak_207457b	1667.09	580.044	628.855	638.925	851.021	922.118	858.651	719.389	978.309	5	2	2	2	64.1156	76.9227	39.4903	0.829745	0.57	ENSDART00000073399.5,ENSDART00000073405.2,ENSDART00000073452.4,ENSDART00000152329.3,ENSDART00000182484.1	CR354435.5,bmb,faap24,zgc:110216,zgc:173552	ENSDART00000073404.3,ENSDART00000146137.2,ENSDART00000152735.2,ENSDART00000186973.1	faap24,hist1h2a4,si:ch211-113a14.11,zgc:165555	Pou-17500	P	0	0	0	2.60248	2.83455	3.43469	0	0.38329	0	y	p
chr25	13731846	13731956	peak_202563	116.428	51.3613	61.3756	74.116	47.3185	74.4815	60.7693	63.5444	69.6304	5	2	2	2	38.2771	33.7887	32.3705	n	0.46	ENSDART00000169865.2	lcat	0	0	.	.	.	.	.	0	0.173784	0.0208029	0	1.60427	0	y	p
chr25	35106846	35106956	peak_207125	569.027	333.489	377.863	297.679	372.366	480.644	393.291	394.175	412.665	5	2	2	2	9.91482	18.274	16.4591	0.781327	0.49	ENSDART00000099866.6,ENSDART00000137502.3,ENSDART00000140864.2,ENSDART00000185109.1,ENSDART00000185229.1,ENSDART00000185663.1,ENSDART00000192819.1	CU302436.5,FQ312024.1,HIST1H4I,kif15,si:ch73-36p18.1,zgc:162611,zgc:165555	ENSDART00000137502.3,ENSDART00000185663.1,ENSDART00000192819.1	HIST2H3A,si:ch73-36p18.1,zgc:165555	.	.	.	.	.	2.75164	3.84824	3.50229	0	1.58002	0	y	p
chr25	16643572	16643682	peak_203329b	462.023	164.745	267.465	204.296	289.618	208.218	214.782	245.615	231.43	5	2	2	2	20.2502	24.027	32.3705	0.814891	0.65	ENSDART00000110426.5	cecr2	0	0	.	.	.	.	.	0	0.9791	0.0841876	0	1.82126	0	y	p
chr25	12998198	12998308	peak_202398a	50.7956	22.4513	7.64745	0.694295	13.3158	27.2425	16.8065	0.668887	21.6132	5	2	1	2	54.4712	60.8875	29.7475	0.550909	0.44	0	0	0	0	.	.	.	.	.	0.177257	0.400008	0	0	0.725658	0	y	p
chr25	12998474	12998584	peak_202398b	101.886	43.6725	29.6094	8.85226	21.4004	44.5787	25.5421	2.27422	19.5988	2	2	1	1	4.26636	14.5515	1.75833	0.638782	0.46	0	0	0	0	.	.	.	.	.	0.177257	0.400008	0	0	0.725658	0	y	p
chr25	30357292	30357402	peak_206053	570.181	137.065	194.52	165.936	164.307	188.038	164.932	198.66	165.066	5	2	2	2	18.5677	27.6193	23.9248	n	0.5	0	0	0	0	.	.	.	.	.	0	0.0409661	0	0	1.95289	0	y	p
chr25	34632102	34632212	peak_206971	362.123	121.995	159.224	220.612	173.343	117.776	137.395	149.229	120.478	5	2	2	2	5.40806	4.29518	10.5211	n	0.54	ENSDART00000167033.3	CABZ01079011.1	ENSDART00000167033.3	rps27l	.	.	.	.	.	0	0	0	0	0.70212	0	y	p
chr25	29072482	29072592	peak_205810	42.135	26.9621	30.7859	35.409	36.6184	41.6435	37.0313	58.0595	45.5674	5	2	2	2	62.2528	93.1927	64.3375	0.787709	0.52	ENSDART00000138087.2,ENSDART00000165603.2,ENSDART00000171758.2	arid3b,cox5aa,rpp25a	0	0	.	.	.	.	.	0.173181	0.733414	0.651902	0	0.57048	0	y	p
chr25	4837804	4837914	peak_200641	184.112	66.6364	93.3382	69.0824	103.435	61.6398	65.6119	52.7084	53.7335	5	2	2	2	16.2543	23.0638	31.5634	0.911327	0.58	ENSDART00000163839.2	ap4e1	0	0	.	.	.	.	.	0	0	0.0217096	0	0.683428	0	y	p
chr25	12446452	12446562	peak_202264	268.333	70.327	101.77	81.0589	76.5656	84.296	61.5289	82.474	67.1805	5	2	2	2	23.5251	17.0245	28.0467	0.667436	0.53	0	0	0	0	.	.	.	.	.	0	0	0	0	1.27713	0	y	p
chr25	25737312	25737422	peak_205219a	51.197	42.8523	37.0607	45.8235	40.4229	33.7551	43.583	42.6082	43.7708	5	2	2	2	26.4395	18.3522	31.6499	0.661091	0.44	0	0	0	0	.	.	.	.	.	0.0638837	0.637195	0.699506	0	0.755124	0	y	p
chr25	37480028	37480138	peak_207829	92.0515	46.5429	52.5517	70.8181	65.8655	76.3159	71.5938	90.7013	107.413	6	2	2	3	24.3062	34.7519	42.1134	n	0.52	ENSDART00000160688.2,ENSDART00000186128.1	psma1,zgc:158366	0	0	.	.	.	.	.	0	0	0	0	1.11595	0	y	p
chr25	375914	376024	peak_199382	776.783	116.665	144.321	163.333	106.764	247.293	275.076	283.475	346.682	5	2	2	2	24.7569	35.7932	29.6033	0.656527	0.51	ENSDART00000166834.2	rfx7b	0	0	Sox-16907	SP	0	0	0	0	1.79833	1.25538	0	0.905778	0.0705642	y	p
chr25	4855102	4855212	peak_200645	55.7782	19.0683	19.0205	29.8546	34.2405	23.2984	24.5925	13.7122	40.8309	5	2	2	2	49.0331	70.2847	38.1355	0.741836	0.47	0	0	0	0	Sox-16992	S	0	0	1	0.2141	1.17764	0.5478	0	0.383388	0	y	p
chr25	37442840	37442950	peak_207813a	111.727	64.8935	97.6518	57.4529	93.6864	67.6019	83.3679	55.9859	65.9284	5	2	2	2	11.5673	27.6714	26.6055	0.868891	0.56	ENSDART00000171602.2	chmp1a	0	0	.	.	.	.	.	0	0.22219	0	0	3.28554	0	y	p
chr25	37443230	37443340	peak_207813b	65.0402	39.9818	39.806	27.0775	38.5206	32.8379	25.0674	27.1569	35.0602	5	2	2	2	64.2057	84.8624	72.5815	0.720491	0.54	ENSDART00000171602.2	chmp1a	0	0	.	.	.	.	.	0	0.0204628	0	0	0.527166	0	y	p
chr25	12809282	12809392	peak_202357b	327.041	81.2963	103.143	68.7352	124.835	106.494	95.2373	87.892	80.7364	5	2	2	2	34.4013	14.7077	27.2685	0.706073	0.47	0	0	0	0	.	.	.	.	.	0.235034	1.1025	0.236154	0	1.78953	0	y	p
chr25	12634688	12634798	peak_202310	65.631	79.6561	104.319	87.134	77.2789	74.4814	57.0662	66.6882	55.3667	5	2	2	2	43.4447	35.2725	33.2065	0.840927	0.64	ENSDART00000162463.2,ENSDART00000165108.2	jph3,zcchc14	0	0	.	.	.	.	.	0	0	0	0	0.461482	0	y	p
chr25	4787372	4787482	peak_200632	227.954	60.8954	127.065	64.2223	62.5365	89.983	101.978	78.3937	94.2382	5	2	2	2	21.4219	10.6208	18.5345	0.795727	0.48	0	0	0	0	.	.	.	.	.	0	0	0	0	0.797526	0	y	p
chr25	13791454	13791564	peak_202578a	785.283	169.872	238.835	266.435	258.945	228.122	255.041	232.773	239.868	5	2	2	2	19.7094	21.8404	29.7186	0.707873	0.49	0	0	0	0	.	.	.	.	.	0	0.588765	0.730574	0	0.865858	0	y	p
chr25	13791732	13791842	peak_202578b	47.5086	38.5465	48.4338	51.3778	41.374	57.6955	44.9124	56.9893	66.745	5	2	2	2	41.2215	31.3938	35.6565	0.812745	0.5	0	0	0	0	.	.	.	.	.	0	0.730269	0.771639	0	2.9097	0	y	p
chr25	35020614	35020724	peak_207087	59.2032	30.7553	34.7076	47.0385	59.9209	41.2766	28.2007	45.9526	44.4241	5	2	2	2	62.8236	77.0269	47.7631	0.794364	0.55	0	0	0	0	.	.	.	.	.	0	0	0	0	1.01556	0	y	p
chr25	35145906	35146016	peak_207146	1673.04	582.606	678.074	478.89	658.417	880.385	766.548	641.33	686.395	5	2	2	2	14.2713	19.5235	29.9492	0.720418	0.48	ENSDART00000114908.3,ENSDART00000125128.2,ENSDART00000129254.2,ENSDART00000154377.2,ENSDART00000154851.2,ENSDART00000185109.1,ENSDART00000188505.1,ENSDART00000189008.1	CR762436.1,HIST1H4I,HIST2H3C,hist1h2a2,hist1h2a4,hist1h2a5,si:dkey-261m9.6,zgc:153405	ENSDART00000182510.1	zgc:165555	Sox-17610	S	0	0	0	2.25449	3.31442	2.59364	0	2.24644	0	y	p
chr25	16643280	16643390	peak_203329a	113.965	58.7425	55.8852	109.872	85.3636	79.1595	72.8282	94.5809	78.6132	5	2	3	2	65.9484	51.8805	50.4726	0.657436	0.51	ENSDART00000110426.5	cecr2	0	0	.	.	.	.	.	0	1.57532	0.276535	0	2.89946	0	y	p
chr25	22017108	22017218	peak_204493	1206.21	271.159	401.982	396.269	404.466	291.964	281.058	335.915	324.525	5	2	2	2	17.8766	23.2981	22.8295	0.827	0.66	0	0	0	0	.	.	.	.	.	0	0	0	0	1.59519	0	y	p
chr25	3704026	3704136	peak_200331a	44.9931	27.5772	28.4328	13.3652	50.1719	26.9675	17.9459	22.0734	25.7507	5	2	2	2	81.5116	79.1355	51.0779	0.5626	0.45	0	0	0	0	Sox-16967	S	0	0	2	0	0	0	0	1.89794	0	y	p
chr25	3704300	3704410	peak_200331b	69.6546	37.9315	66.8661	45.4764	50.8852	39.6255	47.9508	43.2102	68.3782	6	2	2	3	31.6372	49.2514	31.131	0.902	0.62	0	0	0	0	Sox-16967	S	0	0	2	0	0	0	0	0.43717	0	y	p
chr25	5963368	5963478	peak_200872	75.355	46.8505	52.3556	55.5436	45.6541	38.8	36.1767	59.5311	35.0602	5	2	2	2	48.3721	79.5519	49.089	0.655018	0.53	ENSDART00000067517.5,ENSDART00000074814.6	ppib,si:ch211-11i22.4	0	0	.	.	.	.	.	0.335898	0.0418094	0.674599	0	2.5526	0	y	p
chr25	35375976	35376086	peak_207204b	147.974	49.2084	56.6695	55.37	64.201	48.7982	42.7285	50.1666	51.5559	5	2	2	2	46.96	61.4862	38.7408	0.760418	0.56	0	0	0	0	.	.	.	.	.	0	0	0	0	1.43899	0	y	p
chr25	13157098	13157208	peak_202421	481.574	133.99	167.852	56.9322	148.614	155.659	177.75	45.2837	143.507	5	2	1	2	18.4175	9.37127	21.6188	0.749927	0.49	0	0	0	0	.	.	.	.	.	0	0	0	0	0.255604	0	y	p
chr25	1304026	1304136	peak_199703a	557.996	193.143	166.479	242.309	164.069	162.905	146.036	166.285	123.201	5	2	2	2	35.9636	38.995	34.7342	0.802055	0.59	0	0	0	0	.	.	.	.	.	0	0	0	0	0.873188	0	y	p
chr25	17852862	17852972	peak_203635a	51.9303	28.6024	33.5311	43.7405	52.5497	35.0393	31.0493	35.518	27.4928	5	2	2	2	18.9883	11.584	27.3261	0.642109	0.45	ENSDART00000067290.7,ENSDART00000136797.3,ENSDART00000151853.3	PYURF,btbd10a	0	0	.	.	.	.	.	0	0	0	0	1.09033	0	y	p
chr25	17853140	17853250	peak_203635b	133.569	38.9566	80.9845	64.743	49.4585	51.1831	46.2416	56.5879	44.3696	5	2	2	2	32.2982	36.0015	28.825	0.676782	0.46	ENSDART00000067290.7,ENSDART00000136797.3,ENSDART00000151853.3	PYURF,btbd10a	0	0	.	.	.	.	.	0	0	0	0	0.873542	0	y	p
chr25	19486332	19486442	peak_203995	46.8456	26.1419	33.1389	34.5412	38.7585	30.3613	30.9544	27.0231	35.6045	5	2	2	2	43.6851	22.1006	31.2752	0.759509	0.48	0	0	0	0	.	.	.	.	.	0	0	0	0	1.81944	0	y	p
chr25	19433104	19433214	peak_203987	470.35	143.729	190.205	78.1082	152.418	138.873	174.616	123.075	92.6045	5	2	2	2	15.8035	24.5996	12.856	0.824709	0.66	0	0	0	0	.	.	.	.	.	0	0	0	0	1.52396	0	y	p
chr25	7346762	7346872	peak_201216a	131.097	39.3667	71.3763	75.8517	83.2235	54.9438	81.2789	63.0093	55.4212	5	2	2	2	32.5986	36.6782	30.0934	0.814564	0.6	0	0	0	0	.	.	.	.	.	0	0	0.0640886	0	1.2374	0	y	p
chr25	35131956	35132066	peak_207137a	842.693	330.106	366.685	262.444	275.351	481.469	410.003	414.777	283.04	4	2	2	1	19.6493	29.1031	31.6787	0.449964	0.41	ENSDART00000114908.3,ENSDART00000125128.2,ENSDART00000129254.2,ENSDART00000137502.3,ENSDART00000185109.1,ENSDART00000185663.1,ENSDART00000188505.1,ENSDART00000189008.1	CR762436.1,FQ312024.1,HIST1H4I,HIST2H3C,hist1h2a2,hist1h2a4,hist1h2a5,si:ch73-36p18.1	ENSDART00000137502.3,ENSDART00000182510.1,ENSDART00000185663.1	HIST2H3A,si:ch73-36p18.1,zgc:165555	Sox-17607	S	0	0	1	2.62998	3.70415	3.09582	0	2.39788	0	y	p
chr25	3677566	3677676	peak_200329	259.124	70.9421	104.515	117.335	122.457	81.8195	109.29	94.5809	89.8825	5	2	3	2	12.1081	10.2043	15.9115	n	0.56	0	0	0	0	Sox-16965	S	0	0	0	0	0	0	0	1.10993	0	y	p
chr25	17494334	17494444	peak_203555	143.517	52.5915	67.8466	81.2325	55.6409	59.8053	78.3354	85.2833	72.0258	5	2	3	2	14.1511	31.55	23.2042	0.766218	0.49	ENSDART00000061726.5	trim35-40	0	0	.	.	.	.	.	0	0	0	0	2.0664	0	y	p
chr25	1471218	1471328	peak_199744	920.921	121.278	117.653	213.322	274.162	187.396	101.504	226.085	282.605	6	2	3	3	3.36502	15.6709	9.45464	0.612655	0.45	0	0	0	0	.	.	.	.	.	0	0.151519	0	0	2.77718	0	y	p
chr25	35360066	35360176	peak_207201b	253.323	72.9925	78.0433	118.204	87.9792	82.7366	90.4893	99.2627	87.8137	5	2	2	2	28.9031	42.7956	23.723	0.788709	0.54	ENSDART00000155721.2	ano3	0	0	.	.	.	.	.	0	0	0.127449	0	2.00658	0	y	p
chr25	3788490	3788600	peak_200353b	49.408	20.0935	35.492	22.391	23.5404	21.5555	23.1683	28.9628	35.3868	5	2	2	2	57.3855	95.4055	73.3308	0.678545	0.47	0	0	0	0	.	.	.	.	.	0	0	0	0	2.63182	0	y	p
chr25	10570772	10570882	peak_201879	106.004	47.7732	64.9053	56.0643	97.2527	45.3125	67.1311	45.2837	74.4757	6	2	2	3	55.3425	58.7008	42.2863	0.794491	0.54	0	0	0	0	.	.	.	.	.	0	0.0620471	0	0	1.47536	0	y	p
chr25	36370338	36370448	peak_207491	1920.21	608.236	732.979	527.144	621.085	831.862	822.855	637.316	584.916	5	2	2	2	17.426	9.86591	22.9159	0.519891	0.42	ENSDART00000152546.2	zgc:173552	0	0	Sox-17638	S	0	0	0	1.44125	2.62902	2.14115	0	1.72241	0	y	p
chr25	36346922	36347032	peak_207480a	387.849	215.185	192.559	96.6809	131.255	325.352	234.816	125.484	178.731	2	2	1	1	20.1	22.5432	35.3395	0.497036	0.42	ENSDART00000073405.2,ENSDART00000073452.4,ENSDART00000103006.3,ENSDART00000152195.2,ENSDART00000152546.2,ENSDART00000184101.1,ENSDART00000184379.1	CR354435.2,hist1h2a3,si:ch211-113a14.18,zgc:110216,zgc:173552	ENSDART00000073402.3,ENSDART00000073404.3,ENSDART00000103006.3,ENSDART00000187336.1	hist1h2a1,hist1h2a3,hist1h2a4,zgc:165555	.	.	.	.	.	2.0703	3.35744	2.58109	0	1.84277	0	y	p
chr25	37160924	37161034	peak_207711a	113.246	100.98	111.966	67.6937	123.408	78.976	95.1418	73.0426	61.6275	5	2	2	2	22.834	16.9205	19.7452	0.692691	0.47	0	0	0	0	.	.	.	.	.	0.460836	0.283607	0.901546	0	0.702152	0	y	p
chr25	21324496	21324606	peak_204394	1732.55	350.097	499.634	441.051	496.488	379.929	415.7	445.881	378.803	5	2	2	2	23.1645	17.3369	18.0733	0.732182	0.64	0	0	0	0	Pou-17229	P	1	0	0	0	0	0	0	0.845126	0	y	p
chr25	25550852	25550962	peak_205173	164.898	33.9333	86.2789	70.2974	51.3608	58.7045	51.0842	45.4844	44.1518	5	2	2	2	59.5488	48.913	32.5435	0.719182	0.44	0	0	0	0	.	.	.	.	.	0	0	0	0	0.243942	0	y	p
chr25	34862252	34862362	peak_207033	158.439	58.6399	110.005	100.325	192.604	60.4474	80.5194	77.1897	106.052	6	2	2	3	24.1861	27.8535	21.3017	0.704673	0.48	ENSDART00000039485.7,ENSDART00000061996.7	gabarapl2,tmem231	0	0	.	.	.	.	.	0	1.8119	0	0	2.40714	0	y	p
chr25	35683942	35684052	peak_207271	895.342	202.575	271.975	290.042	227.082	236.011	189.525	195.984	206.169	5	2	2	2	17.4861	19.055	17.3815	0.8306	0.62	ENSDART00000148718.3,ENSDART00000154979.3	lrrk2,slc2a13b	0	0	.	.	.	.	.	0	0	0	0	1.63378	0	y	p
chr25	35996142	35996252	peak_207357	2498.71	487.265	574.343	546.757	613.001	566.865	492.042	492.703	484.69	5	2	2	2	12.5286	18.9248	17.1509	0.880964	0.63	0	0	0	0	.	.	.	.	.	0	0	0	0	2.28546	0	y	p
chr25	21716098	21716208	peak_204458	1242.39	162.9	175.695	225.819	182.378	265.179	235.861	276.05	229.306	5	2	2	2	15.2627	8.19989	7.92688	0.666673	0.46	0	0	0	0	.	.	.	.	.	0	0	0	0	2.35138	0	y	p
chr25	18583696	18583806	peak_203824	414.166	143.729	176.48	172.533	161.215	122.179	134.452	108.025	102.404	5	2	2	2	43.7753	30.9774	30.0356	0.830909	0.6	0	0	0	0	.	.	.	.	.	0	0	0	0	1.60046	0	y	p
chr25	35664448	35664558	peak_207264a	111.012	36.7013	46.473	52.94	72.2856	54.9438	46.6215	47.6917	49.4326	5	2	2	2	76.1335	70.1806	58.8895	0.819764	0.52	ENSDART00000154979.3	slc2a13b	0	0	.	.	.	.	.	0.0202471	0.842913	0.188275	0	2.05748	0	y	p
chr25	17357080	17357190	peak_203527	101.886	41.7246	50.0025	54.8493	68.2434	47.0554	42.4435	64.3471	40.4498	5	2	2	2	2.8843	11.5059	9.05105	0.625691	0.45	0	0	ENSDART00000189291.1	cyp2x6	.	.	.	.	.	0	0.130655	0.369988	0	1.53341	0	y	p
chr25	19733650	19733760	peak_204054	143.55	26.552	83.926	81.4061	59.2076	46.7802	46.9063	58.0595	58.4155	5	2	3	2	13.6704	6.74214	9.59873	0.772327	0.49	0	0	0	0	.	.	.	.	.	1.11675	1.64475	1.22176	0	1.21059	0	y	p
chr25	20268050	20268160	peak_204145	825.059	194.065	207.069	232.589	253.713	275.177	268.905	295.381	283.312	5	2	2	2	8.08205	10.5166	15.2485	0.767582	0.45	ENSDART00000006840.7,ENSDART00000109605.4	dnm1l,si:dkey-219c3.2	0	0	.	.	.	.	.	0	0	0	0	2.20512	0.0604774	y	p
chr25	3058714	3058824	peak_200180	760.536	187.095	224.717	110.914	115.799	200.971	224.372	169.363	185.754	5	2	2	2	16.2242	13.1979	34.6188	0.550255	0.45	0	0	0	0	.	.	.	.	.	0.297108	1.10032	1.31317	0	1.73836	0	y	p
chr25	34747980	34748090	peak_206997	171.558	48.6958	53.3361	30.7225	26.8694	74.3896	46.8114	59.5979	46.6017	5	2	2	2	66.6995	62.7096	63.1845	0.695436	0.48	0	0	0	0	.	.	.	.	.	0.0213141	0.165931	0.522849	0	1.32687	0	y	p
chr25	6010990	6011100	peak_200880	489.47	94.0082	123.535	82.9681	88.2169	109.887	108.91	107.958	118.192	5	2	2	2	19.8896	33.7106	20.4657	0.701145	0.49	0	0	0	0	.	.	.	.	.	0	0.0412544	0	0	3.2376	0	y	p
chr25	15487384	15487494	peak_203059	264.069	81.9115	56.4735	239.879	83.4613	80.4436	37.9808	279.395	55.6389	5	2	3	2	18.1771	19.862	23.5212	0.7924	0.52	0	0	0	0	.	.	.	.	.	0	0	0.0947557	0	0.188844	0	y	p
chr25	36247910	36248020	peak_207437b	447.991	119.023	150.4	131.395	97.2527	122.821	165.216	146.42	117.485	5	2	2	2	29.3237	21.1115	30.2663	0.722127	0.53	0	0	0	0	Sox-17628	SP	0	0	0	0.0635831	0.618099	0.79	0	1.74127	0	y	p
chr25	24121544	24121654	peak_204939	211.627	78.8359	94.5145	86.9604	67.5299	81.3607	94.6673	74.3135	85.9083	5	2	2	2	15.1425	6.63801	15.5655	0.789436	0.54	0	0	0	0	.	.	.	.	.	0.510201	1.08417	0.379365	0	1.02558	0	y	p
chr25	18328192	18328302	peak_203752	356.76	169.051	185.5	194.924	100.106	220.142	217.44	293.575	112.204	4	2	2	1	13.4601	33.3723	37.0978	0.801636	0.5	ENSDART00000104496.4	dusp6	0	0	.	.	.	.	.	0	0.482264	0.225162	0	0.368314	0	y	p
chr25	14398156	14398266	peak_202718	123.584	62.2281	73.141	77.2403	94.3991	76.4993	63.428	77.9255	69.9025	5	2	2	2	24.4264	8.35608	14.5855	0.794164	0.56	0	0	0	0	Pou-17076	P	1	0	0	0	0.332554	1.44091	0	2.08602	0.185354	y	p
chr25	10458904	10459014	peak_201854	1045.8	173.049	277.269	222.695	237.305	211.061	250.864	223.075	206.115	5	2	2	2	7.60133	7.65323	11.8759	0.704927	0.48	0	0	0	0	.	.	.	.	.	0	0	0.127553	0	1.29917	0	y	p
chr25	4541186	4541296	peak_200567	921.932	238.045	362.567	328.575	362.616	249.586	290.174	359.728	349.458	6	2	3	3	7.69146	12.1046	19.3416	n	0.56	ENSDART00000144907.2	pidd1	0	0	Sox-16987	S	0	0	0	0	0	0	0	1.45187	0	y	p
chr25	4541632	4541742	peak_200568	98.0274	54.5393	61.1796	68.3881	62.2987	57.6955	78.2405	54.3806	63.4241	5	2	2	2	16.6448	48.6006	33.6388	n	0.63	ENSDART00000129978.3,ENSDART00000144907.2	pidd1,pnpla2	0	0	.	.	.	.	.	0	0	0	0	1.8371	0	y	p
chr25	35150730	35150840	peak_207148c	681.104	391.412	496.3	263.485	442.512	509.171	402.027	235.181	372.814	5	2	1	2	43.7152	56.1497	56.1799	0.798418	0.64	ENSDART00000114908.3,ENSDART00000154377.2,ENSDART00000154851.2,ENSDART00000188505.1,ENSDART00000189008.1	CR762436.1,hist1h2a2,hist1h2a5,si:dkey-261m9.6,zgc:153405	ENSDART00000182510.1	zgc:165555	.	.	.	.	.	1.01784	2.45085	2.03212	0	2.77262	0	y	p
chr25	35124590	35124700	peak_207134	982.052	376.444	469.044	343.155	296.989	469.636	448.364	498.857	353.542	5	2	2	2	17.3058	19.8099	52.2021	0.477709	0.36	ENSDART00000125128.2,ENSDART00000137502.3,ENSDART00000154377.2,ENSDART00000185109.1,ENSDART00000185229.1,ENSDART00000185663.1,ENSDART00000188505.1,ENSDART00000189008.1,ENSDART00000192819.1	CR762436.1,CU302436.5,FQ312024.1,HIST1H4I,hist1h2a2,hist1h2a4,si:ch73-36p18.1,si:dkey-261m9.6,zgc:165555	ENSDART00000137502.3,ENSDART00000182510.1,ENSDART00000185663.1,ENSDART00000192819.1	HIST2H3A,si:ch73-36p18.1,zgc:165555	Sox-17605	S	0	1	0	2.08004	3.38272	3.13327	0	2.13964	0	y	p
chr25	581082	581192	peak_199462	91.8326	74.3252	93.5345	92.8618	87.028	61.6397	83.7477	79.3302	75.7822	5	2	2	2	50.0246	49.2254	39.1155	n	0.58	0	0	0	0	.	.	.	.	.	0	0	0	0	0.183195	0	y	p
chr25	16355724	16355834	peak_203258a	120.55	79.1435	99.6127	159.688	121.745	97.3209	105.682	165.415	126.086	6	2	3	3	36.234	41.7544	42.6034	0.626982	0.44	0	0	0	0	.	.	.	.	.	0.0408566	0.613087	1.09661	0	0.243076	0	y	p
chr25	27665872	27665982	peak_205571	36.4719	21.3236	27.2563	20.1345	16.6447	21.2804	30.7645	22.6085	19.3811	5	2	2	2	20.16	11.584	26.4325	0.760655	0.44	0	0	0	0	.	.	.	.	.	0	0	0	0	0.76674	0	y	p
chr25	33849536	33849646	peak_206770	1241.17	254.141	271.583	248.905	563.305	284.717	278.305	284.88	615.349	6	2	2	3	6.94035	10.9592	6.71623	0.869236	0.65	0	0	0	0	.	.	.	.	.	0	0	0.0207068	0	0	0.0623192	y	p
chr25	35182088	35182198	peak_207154	130.467	43.98	48.4338	52.4193	43.0385	45.5877	38.6455	50.1666	55.0945	5	2	2	2	43.9555	62.1109	52.6345	0.823236	0.53	0	0	0	0	Sox-17613	S	0	0	0	0	0	0	0	0.368922	0	y	p
chr25	35155458	35155568	peak_207151a	1219.04	490.341	545.91	454.243	559.738	652.996	658.683	671.831	475.272	5	2	2	2	23.8255	7.83545	15.479	0.611891	0.47	ENSDART00000114908.3,ENSDART00000129254.2,ENSDART00000154851.2,ENSDART00000189008.1	CR762436.1,HIST2H3C,hist1h2a5,zgc:153405	ENSDART00000182510.1	zgc:165555	Sox-17612	S	0	1	0	1.50885	2.08045	2.0874	0	0.065505	0	y	p
chr25	20523466	20523576	peak_204206a	29.9845	15.7877	33.139	21.0025	29.2472	23.2984	13.1984	17.7255	23.0831	5	2	2	2	15.9538	25.4326	21.8205	0.6444	0.48	0	0	0	0	.	.	.	.	.	0	0	0.0803996	0	1.85874	0	y	p
chr25	20523828	20523938	peak_204206b	432.81	91.9582	134.516	143.719	169.063	114.565	122.298	150.433	102.186	5	2	2	2	15.2026	18.6125	8.01335	0.841927	0.57	0	0	0	0	.	.	.	.	.	0	0	0.0803996	0	1.7456	0	y	p
chr25	18140488	18140598	peak_203705	41.0892	38.7516	42.5512	31.2433	42.8007	26.4171	37.506	28.6285	43.9341	5	2	2	2	21.0614	18.5604	21.7629	0.675564	0.52	0	0	0	0	.	.	.	.	.	0	0	0.0659826	0	1.4356	0	y	p
chr25	32157636	32157746	peak_206393	183.304	53.9242	77.8471	96.5073	48.2696	53.8431	45.3871	64.2133	58.1977	5	2	2	2	73.099	77.3914	68.0846	0.713891	0.57	0	0	0	0	.	.	.	.	.	0	0	0	0	0.86844	0.466022	y	p
chr25	16755294	16755404	peak_203356	79.0788	16.7104	23.5306	30.7225	17.1203	34.8558	21.9339	28.8291	20.9055	5	2	2	2	12.1381	15.0201	19.8605	0.382218	0.43	0	0	0	0	.	.	.	.	.	0	0.0633149	0	0	0.792464	0	y	p
chr25	19238148	19238258	peak_203949	327.235	73.3	82.7493	80.3646	93.21	94.3855	79.3798	87.4237	81.7164	5	2	2	2	8.71299	3.54027	2.59425	0.736182	0.55	0	0	0	0	.	.	.	.	.	0	0	0	0	1.55681	0	y	p
chr25	25737578	25737688	peak_205219b	174.216	76.0679	99.6127	74.4631	68.4811	69.6199	95.2373	56.4542	78.6676	5	2	2	2	30.195	22.3089	23.2618	0.885782	0.55	0	0	0	0	.	.	.	.	.	0.0638837	0.910522	0.915748	0	1.91002	0	y	p
chr25	19008192	19008302	peak_203895a	288.938	106.208	149.812	121.502	115.324	109.062	96.9464	116.587	100.662	5	2	2	2	7.7816	13.8226	22.4547	0.747127	0.51	0	0	0	0	.	.	.	.	.	0	0	0	0	2.16088	0	y	p
chr25	19655842	19655952	peak_204042	1409.04	266.135	373.941	397.484	398.046	307.74	274.886	319.26	267.905	5	2	2	2	29.8645	29.7799	41.508	0.734745	0.65	ENSDART00000073472.5,ENSDART00000112746.4	zgc:113426,zgc:171459	0	0	.	.	.	.	.	0	0	0	0	0.342662	0	y	p
chr25	14433548	14433658	peak_202732	485.635	89.0877	111.771	109.698	92.2591	115.391	139.769	166.419	176.716	6	2	3	3	24.156	30.8472	36.5213	0.701036	0.63	ENSDART00000073609.6	prmt7	0	0	.	.	.	.	.	0	1.76753	0	0	0.189459	0	y	p
chr25	35542246	35542356	peak_207237a	143.155	70.8395	74.3175	73.2481	83.2235	55.8611	56.3065	73.3102	56.8911	5	2	2	2	28.0618	65.4169	22.6853	0.855382	0.69	ENSDART00000156782.3	slc5a12	0	0	.	.	.	.	.	0	0	0	0	1.19306	0	y	p
chr25	35542560	35542670	peak_207237b	64.978	36.5987	46.0808	37.8391	32.1005	24.766	34.1827	39.3306	33.0458	5	2	2	2	61.5017	95.8473	40.9892	0.655873	0.6	ENSDART00000156782.3	slc5a12	0	0	.	.	.	.	.	0	0	0	0	2.32514	0	y	p
chr25	21894212	21894322	peak_204482	854.078	188.632	236.091	335.171	214.955	223.169	209.559	276.785	227.401	5	2	3	2	13.9107	18.7946	21.3017	0.847418	0.64	0	0	0	0	.	.	.	.	.	0	0	0	0	1.58728	0	y	p
chr25	23591942	23592052	peak_204830	618.222	150.598	191.775	195.27	191.176	195.835	137.205	156.185	157.008	5	2	2	2	6.21927	8.90274	7.17743	0.804618	0.55	0	0	0	0	.	.	.	.	.	0	0	0	0	0.830304	0	y	p
chr25	15938794	15938904	peak_203150	65.0837	36.5987	31.5702	51.3778	51.123	36.4152	42.4435	45.4175	36.4212	5	2	2	2	14.752	12.2087	25.9425	0.767491	0.47	0	0	0	0	.	.	.	.	.	0	0	0	0	0.849946	0	y	p
chr25	7650368	7650478	peak_201307	132.036	32.088	35.0998	45.3027	33.5272	43.7533	47.1912	52.9091	52.6991	5	2	2	2	88.7824	72.0549	77.914	0.644855	0.53	0	0	0	0	.	.	.	.	.	0	0.101888	0	0	0.65359	0	y	p
chr25	18556536	18556646	peak_203815	366.415	96.1618	162.754	107.615	144.809	107.778	118.12	105.484	96.9055	5	2	2	2	17.6063	15.0982	23.4347	0.864291	0.65	0	0	0	0	.	.	.	.	.	0	0	0.0412859	0	1.2011	0	y	p
chr25	34670190	34670300	peak_206976	190.743	59.6652	70.984	36.6241	78.4679	53.9348	71.0242	48.8957	91.2436	6	2	2	3	68.2618	76.8707	69.6412	0.664436	0.53	0	0	0	0	.	.	.	.	.	0.196032	1.24775	0.664615	0	3.29798	0.181858	y	p
chr25	36044522	36044632	peak_207374	108.138	33.8307	42.5512	89.0433	54.9275	45.0374	86.5964	63.2768	36.0401	5	2	2	2	27.7614	19.9921	28.5368	0.805491	0.51	0	0	0	0	.	.	.	.	.	0	0.553101	0.336934	0	2.17796	0	y	p
chr25	36329432	36329542	peak_207469	904.171	522.019	557.087	487.915	481.984	610.803	558.413	580.127	353.215	5	2	2	2	22.7739	7.26275	24.4725	0.814109	0.53	ENSDART00000073452.4,ENSDART00000103006.3,ENSDART00000152195.2,ENSDART00000182484.1,ENSDART00000184101.1,ENSDART00000184379.1	CR354435.2,CR354435.5,hist1h2a3,si:ch211-113a14.18,zgc:110216,zgc:173552	ENSDART00000073402.3,ENSDART00000073404.3,ENSDART00000103006.3,ENSDART00000152449.2,ENSDART00000152735.2,ENSDART00000181152.1,ENSDART00000186973.1,ENSDART00000187336.1	hist1h2a1,hist1h2a3,hist1h2a4,si:ch211-113a14.11,si:ch211-113a14.22,zgc:165555	.	.	.	.	.	2.54327	3.91734	3.62223	0	3.97752	0	y	p
chr25	10547268	10547378	peak_201872	531.05	131.735	133.34	169.061	176.434	158.685	143.757	182.606	205.951	6	2	2	3	47.8614	61.2258	48.1378	0.706236	0.55	0	0	0	0	.	.	.	.	.	0.237878	1.28398	0.443765	0	3.49334	0	y	p
chr25	19139234	19139344	peak_203926	785.693	241.018	323.742	313.301	324.096	237.203	286.85	261.067	229.47	5	2	2	2	3.78565	4.26915	14.4702	0.790164	0.56	0	0	0	0	.	.	.	.	.	0	0	0	0	1.26397	0	y	p
chr25	35942940	35943050	peak_207345a	40.8933	25.2193	20.001	43.567	38.5206	27.3343	38.0758	30.8357	39.6876	5	2	2	2	31.6672	56.6964	39.6055	0.693364	0.53	ENSDART00000066987.6	mphosph6	ENSDART00000066987.6	mphosph6	.	.	.	.	.	0.0606957	1.94607	1.70315	0	1.97185	0	y	p
chr25	23526062	23526172	peak_204821b	255.579	102.107	79.808	152.225	148.614	92.46	102.074	116.053	111.386	5	2	2	2	16.6448	15.6969	10.6365	0.830709	0.53	0	0	0	0	.	.	.	.	.	0	0	0	0	0.97518	0	y	p
chr25	23525696	23525806	peak_204821a	148.059	30.7552	21.9619	44.0877	41.374	52.0085	39.7849	49.4308	42.3009	5	2	2	2	19.7695	24.3915	20.754	0.725855	0.45	0	0	0	0	.	.	.	.	.	0	0	0	0	0.404662	0	y	p
chr25	3830250	3830360	peak_200366	274.992	73.7101	155.694	297.853	130.78	86.2223	105.586	184.078	60.8653	5	2	3	2	13.7005	4.60755	26.6632	0.921982	0.65	0	0	0	0	.	.	.	.	.	0	0	0.17285	0	1.39221	0	y	p
chr25	35019992	35020102	peak_207086	919.809	148.65	229.815	182.773	216.856	187.579	196.265	179.329	200.398	5	2	2	2	26.7999	12.1046	24.5013	0.583145	0.47	0	0	0	0	Pou-17466	P	1	0	0	0	0	0	0	1.18252	0	y	p
chr25	15273258	15273368	peak_202999	151.604	42.2372	31.3741	70.6445	35.1917	53.9348	58.0157	44.9493	51.9369	5	2	2	2	14.4215	20.3045	28.7385	0.400873	0.37	0	0	0	0	.	.	.	.	.	0	0	0.0203216	0	0.9195	0	y	p
chr25	236588	236698	peak_199332	126.006	96.2636	100.201	153.265	99.8682	126.398	107.771	120.266	145.63	5	2	2	2	23.5551	35.0903	23.55	0.797036	0.63	0	0	0	0	.	.	.	.	.	0	0.338337	1.31982	0	0.325234	0	y	p
chr25	15647656	15647766	peak_203092a	108.188	68.9943	67.0623	70.6445	67.2922	56.8701	67.321	77.2565	77.4155	5	2	2	2	15.2026	20.1223	20.3216	0.7962	0.54	0	0	0	0	.	.	.	.	.	0.0207269	1.15161	0.628895	0	2.2604	0	y	p
chr25	15648300	15648410	peak_203092c	195.984	72.0697	90.3967	92.5145	111.995	66.7765	110.525	74.9155	80.4097	5	2	2	2	25.7785	21.2676	25.9137	0.691	0.61	0	0	0	0	.	.	.	.	.	0.0207269	1.36385	0.540672	0	4.21442	0	y	p
chr25	23052750	23052860	peak_204761b	2296.9	436.109	532.38	580.777	572.578	520.82	489.288	467.62	416.965	5	2	2	2	22.6838	14.7858	22.7429	0.7796	0.59	0	0	0	0	Pou-17241	P	0	0	0	0	0.458056	0	0	0.747048	0	y	p
chr25	27937624	27937734	peak_205610a	329.197	75.2478	86.8672	87.8283	70.859	91.8173	71.4989	85.8852	71.9714	5	2	2	2	6.21927	5.77897	30.4104	0.704	0.48	0	0	0	0	.	.	.	.	.	0	0	0	0	1.34483	0	y	p
chr25	4148768	4148878	peak_200453	1722.58	320.777	415.707	403.733	540.002	392.495	419.118	402.404	445.22	6	2	2	3	15.8035	9.60555	20.3216	0.751291	0.55	0	0	0	0	.	.	.	.	.	0	0.205705	0	0	0.797834	0	y	p
chr25	4635262	4635372	peak_200596	518.076	173.562	282.76	309.135	289.38	155.384	232.347	228.76	216.35	6	2	3	3	8.9233	7.52307	19.6586	0.835982	0.58	0	0	0	0	.	.	.	.	.	0	0	0	0	0.628474	0	y	p
chr25	13498152	13498262	peak_202478	1229.58	255.986	348.645	400.087	261.797	339.845	334.041	336.652	299.155	5	2	2	2	15.7435	24.3394	24.7607	0.815291	0.64	ENSDART00000056721.5	ldhd	0	0	.	.	.	.	.	0	0	0	0	0.700692	0	y	p
chr25	30195930	30196040	peak_206027b	1707.53	355.428	529.635	446.085	521.455	467.435	544.265	475.245	427.418	5	2	2	2	21.0013	21.6321	17.4104	0.775273	0.55	0	0	0	0	Sox-17511	SP	0	0	0	0	0	0.149978	0	1.10334	0	y	p
chr25	245618	245728	peak_199333b	958.842	179.815	224.717	326.665	296.752	278.388	293.022	329.495	285.707	5	2	3	2	16.0439	15.1763	26.4614	0.779982	0.6	0	0	0	0	.	.	.	.	.	0	1.41616	0.541891	0	2.22242	0	y	p
chr25	3094386	3094496	peak_200187	532.914	105.695	130.006	146.149	127.926	178.774	154.677	165.283	171.055	5	2	2	2	11.2668	9.97	18.5922	n	0.51	ENSDART00000022506.10,ENSDART00000167130.2	rab3il1	0	0	.	.	.	.	.	0	0.271969	0.237189	0	0.891836	0	y	p
chr25	13154346	13154456	peak_202420	410.985	114.205	142.948	154.827	147.663	120.069	98.37	121.269	85.9627	5	2	2	2	21.0915	20.7731	11.0688	0.806618	0.59	0	0	0	0	.	.	.	.	.	0	0	0	0	0.0623862	0	y	p
chr25	19740526	19740636	peak_204058	220.87	64.0734	103.339	84.0096	88.6924	91.0836	76.4364	86.688	78.2865	5	2	2	2	29.1735	22.4911	29.6321	0.865982	0.53	0	0	0	0	.	.	.	.	.	0	0	0	0	2.2288	0	y	p
chr25	19986994	19987104	peak_204104	571.594	140.962	225.502	192.494	235.879	176.939	221.903	181.068	180.527	5	2	2	2	31.9676	21.3717	29.1997	0.813891	0.47	0	0	0	0	Sox-17271	S	0	0	1	0	0.103837	0.0448199	0	1.52658	0	y	p
chr25	8552990	8553100	peak_201513	1737.92	401.868	582.186	576.612	572.578	462.206	438.774	458.322	397.694	5	2	2	2	8.83316	7.86148	19.1686	0.824655	0.63	0	0	0	0	.	.	.	.	.	0	0	0	0	1.51652	0	y	p
chr25	11383972	11384082	peak_202064	1333.82	270.236	312.565	320.764	307.927	318.747	302.517	286.552	263.278	5	2	2	2	9.73455	4.13899	20.6964	0.639164	0.47	0	0	0	0	.	.	.	.	.	0	0	0.247749	0	1.00676	0	y	p
chr25	29363360	29363470	peak_205860b	544.359	115.742	180.401	147.537	162.88	125.389	137.775	198.86	137.41	5	2	3	2	29.8945	28.3222	25.7695	0.748327	0.53	ENSDART00000073488.5,ENSDART00000166889.3	CU469568.1,nptna	0	0	.	.	.	.	.	0	0	0	0	0.0615108	0	y	p
chr25	32292550	32292660	peak_206421b	72.8326	34.3434	35.8842	25.1682	28.0583	32.1041	35.5121	23.6118	26.0774	5	2	2	2	41.7623	54.6659	36.6655	n	0.49	0	0	0	0	.	.	.	.	.	0	0	0	0	1.5701	0	y	p
chr3	10311498	10311608	peak_209686a	176.458	91.4455	150.595	121.155	134.585	81.4526	109.859	103.276	132.674	6	2	2	3	61.5618	38.3182	43.1222	0.825564	0.63	ENSDART00000081766.5	nog1	ENSDART00000081766.5	nog1	.	.	.	.	.	0	0.189595	0.246359	3.76924	6.27484	2.923	n	e
chr3	36409750	36409860	peak_216408a	301.009	98.1091	202.167	32.4583	209.248	90.8085	191.614	38.9962	306.232	6	3	1	3	72.1375	73.799	39.2308	0.683545	0.53	0	0	0	0	.	.	.	.	.	0	0.0206141	0	3.44796	4.06176	0	n	e
chr3	13657202	13657312	peak_210329	226.721	76.1705	64.9053	61.4451	99.63	58.1542	53.3631	39.2637	65.0029	5	2	2	2	35.1524	49.5898	54.3064	0.770564	0.54	ENSDART00000166000.2	si:ch211-194b1.1	ENSDART00000166000.2	si:ch211-194b1.1	.	.	.	.	.	0	0.570093	0	3.18162	4.92216	0	n	e
chr3	32366648	32366758	peak_215294	277.807	108.464	155.89	188.675	211.388	148.045	143.187	197.523	194.682	6	2	3	3	56.1537	72.133	56.987	0.665836	0.53	ENSDART00000012630.9,ENSDART00000155967.3	ap2a1,prmt1	0	0	.	.	.	.	.	0	0.872491	0.621771	2.98662	4.71432	2.01798	n	e
chr3	26853532	26853642	peak_213714b	270.735	82.1165	100.594	185.55	161.454	96.4955	101.884	261.067	145.413	6	2	3	3	50.5654	54.0152	49.4349	0.697764	0.45	0	0	0	0	.	.	.	.	.	0	2.67743	2.78372	2.69146	4.56298	2.82862	n	e
chr3	11375836	11375946	peak_209803	44.3846	30.1401	26.8641	0	10.4624	26.0502	35.3222	0	13.0115	2	2	1	1	2.52375	4.42534	0.086475	0.640873	0.46	0	0	0	0	.	.	.	.	.	0	0.200925	0	2.65728	4.19438	0.731134	n	e
chr3	56950446	56950556	peak_221027	88.1016	63.9709	77.8471	75.3309	105.099	74.94	66.1815	72.5075	70.6647	5	2	2	2	41.3416	34.9862	45.3705	0.785545	0.53	0	0	0	0	.	.	.	.	.	0	0.0400204	0	2.6405	4.87184	1.44946	n	e
chr3	12591648	12591758	peak_210081	532.472	131.735	126.673	243.524	157.174	145.385	144.896	134.715	129.734	5	2	2	2	6.94035	15.4366	11.53	0.783073	0.6	0	0	0	0	.	.	.	.	.	0	0.0615303	0.568929	2.55102	3.17866	2.3195	n	e
chr3	53352802	53352912	peak_220336	72.8744	34.2408	57.65	54.3285	48.5075	50.3575	44.8174	56.7217	44.6963	5	2	2	2	46.7196	41.5982	50.732	0.843709	0.53	0	0	0	0	.	.	.	.	.	0	0	0.171787	2.41706	3.62818	2.01666	n	e
chr3	7161698	7161808	peak_209086	801.818	172.742	201.187	239.705	253.951	211.245	194.936	229.228	208.292	5	2	2	2	7.45111	5.18025	2.59425	0.784055	0.49	0	0	0	0	Sox-17747	S	0	0	0	0	0.668854	0.627115	2.30984	3.09016	1.44248	n	e
chr3	7138316	7138426	peak_209080	943.807	186.889	292.76	333.262	369.988	264.445	258.745	355.715	339.768	6	2	3	3	3.84574	2.29076	12.9136	0.766236	0.51	0	0	0	0	.	.	.	.	.	0	0.408293	0.446708	2.28726	4.0691	1.92395	n	e
chr3	21347910	21348020	peak_212228a	27.5776	32.1905	32.5507	35.2355	41.1362	42.1022	15.6671	29.4311	32.1748	5	2	2	2	41.9425	53.9891	40.7009	0.635927	0.47	0	0	0	0	.	.	.	.	.	0	0.268943	0.105031	2.20976	3.4727	1.63365	n	e
chr3	44014268	44014378	peak_218249	64.1777	42.0322	50.1986	34.3676	60.1587	32.3793	44.6275	28.6285	70.7736	6	2	2	3	36.8049	62.9439	21.6476	0.831964	0.6	0	0	0	0	Sox-18545	S	0	0	0	0	0	0.460188	1.91888	2.65222	0.704444	n	e
chr3	13416904	13417014	peak_210274	1025.35	201.242	227.266	302.713	232.55	264.079	211.078	285.281	203.992	5	2	2	2	16.9453	23.4283	28.335	0.711564	0.54	0	0	0	0	.	.	.	.	.	0	1.17161	0.871707	1.77806	2.38652	1.51123	n	e
chr3	22036890	22037000	peak_212388	221.152	69.1993	67.8466	85.0511	56.3542	96.0373	79.19	91.9055	66.4184	4	2	2	1	24.9071	30.8212	31.6499	0.686964	0.45	ENSDART00000153709.3	kansl1b	0	0	Sox-18006	SP	1	0	0	0	1.19465	0.670897	1.738	4.11768	2.81996	n	e
chr3	7130010	7130120	peak_209078	740.281	171.922	269.229	338.469	405.655	207.025	252.477	337.186	353.106	6	3	3	3	4.26636	3.25393	13.6631	0.807855	0.56	0	0	0	0	.	.	.	.	.	0	1.09516	0.84697	1.72428	3.47328	1.32266	n	e
chr3	7148078	7148188	peak_209083	929.531	186.376	315.115	398.005	347.875	226.013	277.64	339.26	332.255	6	2	3	3	3.27488	1.58791	12.683	0.818709	0.54	0	0	0	0	.	.	.	.	.	0	0.719686	0.357906	1.68347	2.4884	1.1554	n	e
chr3	60117052	60117162	peak_221674	677.915	169.154	207.069	488.263	245.153	173.178	168.35	480.329	346.573	6	2	3	3	17.9067	12.0005	50.9626	0.780564	0.51	0	0	0	0	Sox-18874	SP	0	0	0	0	1.43302	0.0200278	1.43505	2.53578	0.98566	n	e
chr3	42124956	42125066	peak_217771	295.203	77.1957	78.4353	112.475	98.6791	107.503	87.166	91.1691	144.705	6	2	2	3	40.7708	36.1836	26.8649	0.755436	0.54	ENSDART00000040753.6	nudt1	0	0	.	.	.	.	.	0	0.3419	0	1.4098	1.57703	0	n	e
chr3	50277334	50277444	peak_219688a	22.3797	28.4998	26.0797	27.9454	34.9539	26.3254	36.4616	42.2737	38.4355	5	2	2	2	18.8982	12.5732	17.8715	0.8294	0.49	0	0	0	0	.	.	.	.	.	0	0.770347	0.185046	1.39621	2.3705	0.379794	n	e
chr3	36628410	36628520	peak_216462	499.015	102.927	170.401	76.546	321.243	140.891	185.346	121.135	399.272	6	2	2	3	50.8959	29.2593	48.9737	0.759091	0.57	ENSDART00000158284.2,ENSDART00000159948.2	gspt1l,pdxdc1	0	0	.	.	.	.	.	0	0.499558	0	1.35608	2.1288	0	n	e
chr3	58175432	58175542	peak_221319b	572.165	130.3	278.642	120.807	330.992	157.676	233.013	162.273	271.988	6	2	2	3	30.3753	40.8693	42.6322	0.723909	0.5	ENSDART00000010395.9,ENSDART00000093031.6	snu13a,uqcrc2a	ENSDART00000010395.9	uqcrc2a	.	.	.	.	.	0	2.40586	0.0409506	1.19528	4.67602	0	n	e
chr3	62248834	62248944	peak_222226	523.173	95.8536	159.028	30.7225	132.682	150.981	136.446	17.0566	102.676	5	2	1	2	8.98339	6.79419	11.3859	0.686873	0.52	0	0	ENSDART00000193718.1	BX470259.2	.	.	.	.	.	0	0.498098	0.539897	1.03265	1.75481	1.22335	n	e
chr3	32544420	32544530	peak_215359b	202.249	58.64	87.2594	73.4216	66.1033	66.593	64.1875	74.5141	70.447	5	2	2	2	12.7089	22.1006	24.7895	0.698255	0.54	0	0	0	0	.	.	.	.	.	0	0	0.0336332	0.946998	2.33906	0	n	e
chr3	25986870	25986980	peak_213455	219.371	113.385	166.675	248.384	237.306	161.713	153.158	230.232	187.06	6	2	3	3	17.6964	11.1154	19.8316	0.7972	0.51	ENSDART00000024316.9	mcm5	ENSDART00000154290.2	CU972512.1	.	.	.	.	.	0	0.866641	0	0.933396	2.00336	0	n	e
chr3	16054448	16054558	peak_210908a	8.41363	34.0358	33.9233	18.0516	31.8627	25.2246	34.6575	28.8291	43.3897	5	2	2	2	51.9174	41.9105	56.5258	0.688564	0.45	ENSDART00000023859.9,ENSDART00000143324.2,ENSDART00000157315.2	atp6v0ca,si:dkey-81l17.6,spsb3a	0	0	.	.	.	.	.	0	0	0.021092	0.879	1.74683	0.323676	n	e
chr3	34750040	34750150	peak_215963	965.63	216.825	318.644	439.662	270.595	253.072	276.31	282.739	225.659	5	2	2	2	7.33093	8.09576	18.5922	0.777418	0.57	ENSDART00000000160.10	thraa	0	0	Pou-18151	P	0	0	0	0	0.44045	0.0642373	0.861554	1.67362	0	n	e
chr3	25987582	25987692	peak_213456	756.721	212.519	284.916	384.292	334.558	332.598	308.879	345.414	301.333	5	2	3	2	10.5757	5.3885	14.9314	0.847	0.55	ENSDART00000024316.9	mcm5	ENSDART00000154290.2	CU972512.1	.	.	.	.	.	0	1.95443	0	0.803562	2.07668	0	n	e
chr3	19914874	19914984	peak_211866c	27.791	24.7067	33.9233	59.7094	50.8853	23.757	23.3582	42.6751	29.6161	5	2	3	2	28.152	29.858	26.5766	0.7318	0.59	ENSDART00000078982.5	vat1	ENSDART00000134969.2	rnd2	.	.	.	.	.	0	0.0846852	0.14742	0.761492	4.35152	0.253256	n	e
chr3	62140672	62140782	peak_222199	66.4626	76.5806	69.2193	102.755	88.6925	83.8374	75.4869	109.43	99.4645	5	2	2	2	34.7618	48.7307	37.6166	0.839073	0.57	ENSDART00000097345.5	TOM1L2	0	0	.	.	.	.	.	0	0.0614817	0.431622	0.68115	2.92712	0.347694	n	e
chr3	26853050	26853160	peak_213714a	518.047	114.717	187.461	453.027	288.666	164.281	154.772	414.243	270.791	6	2	3	3	49.9645	66.6404	65.7786	0.829218	0.6	0	0	0	0	.	.	.	.	.	0	0.942474	1.02747	0.603666	1.76641	0.748666	n	e
chr3	52644106	52644216	peak_220174	296.217	80.4762	71.3763	118.03	80.3702	96.1291	91.8191	86.1529	88.1405	5	2	2	2	18.9583	16.6861	17.8715	0.7442	0.49	ENSDART00000138018.2	zgc:113210	0	0	Sox-18681	S	0	0	0	0	0	0.0878099	0.565524	2.23344	0	n	e
chr3	34526402	34526512	peak_215906b	20.8613	12.1995	13.5301	14.7537	9.0357	14.5845	18.1358	6.42133	11.3238	5	2	2	2	67.1501	96.4727	90.3953	0.761218	0.58	ENSDART00000023039.11	sept9a	0	0	.	.	.	.	.	0	0	0.0207068	0.5013	0	0	n	e
chr3	27916422	27916532	peak_214040	130.467	32.3955	20.001	34.5412	31.1495	52.9258	38.5505	33.5113	34.3525	5	2	2	2	62.2528	72.2892	64.4815	0.703127	0.5	ENSDART00000115370.2	mettl22	0	0	.	.	.	.	.	0	0.189842	0.0835069	0.403582	0.123272	0	n	e
chr3	52898516	52898626	peak_220227	40.8576	37.3164	43.5316	49.1214	65.6277	31.1868	60.1046	39.1968	41.3209	5	2	2	2	31.9376	42.0407	54.9405	0.705509	0.57	ENSDART00000058958.6,ENSDART00000128223.4	CHCHD5,atp13a1	0	0	.	.	.	.	.	0	0.0611993	0	0.37814	2.6535	0	n	e
chr3	29976930	29977040	peak_214624	222.602	44.4925	62.9444	35.9297	45.8918	98.4218	76.5313	55.8522	57.2722	5	2	2	2	49.7241	34.4395	34.2441	0.605091	0.48	ENSDART00000077111.4	hsd17b14	ENSDART00000151509.2	kcna7	.	.	.	.	.	0	1.38631	0.745365	0.244326	1.84465	0	n	e
chr3	25422918	25423028	peak_213344	212.794	104.465	168.44	214.885	158.6	138.415	162.368	193.71	137.955	5	2	3	2	18.087	29.2333	42.8628	0.783564	0.55	0	0	0	0	Sox-18091	S	0	0	0	0	0.266836	0.0620346	0.197861	1.80592	0	n	e
chr3	6519082	6519192	peak_208898	1627.57	361.784	430.022	353.223	401.375	367.087	378.005	368.892	471.625	5	2	2	2	6.06905	7.36688	12.3083	0.750236	0.53	0	0	0	0	.	.	.	.	.	0	0	0.124956	0.120217	1.51303	0	n	e
chr3	11073418	11073528	peak_209783	165.347	79.041	75.2979	94.25	94.3991	63.7495	75.9616	96.5209	121.404	6	2	2	3	53.0891	42.1188	20.2928	0.822764	0.55	ENSDART00000158899.2,ENSDART00000168938.2	mif4gdb,mrps7	0	0	.	.	.	.	.	0	0	1.58023	0.060257	1.00818	1.45656	n	e
chr3	44156172	44156282	peak_218292	44.7104	25.7319	20.1971	0	13.7914	28.3433	10.6346	0.936445	35.0602	5	2	1	2	56.2438	72.0028	16.9779	0.6928	0.45	0	0	0	0	.	.	.	.	.	0	0.512773	0	0.0497282	0	0	n	e
chr3	5749970	5750080	peak_208698	2023.08	442.465	482.574	631.287	604.678	426.893	433.361	539.191	467.16	5	2	3	2	18.808	10.1523	21.5323	n	0.64	0	0	0	0	.	.	.	.	.	0	0.212893	0.140754	0	0	0	y	e
chr3	3327568	3327678	peak_208339	134.85	46.2354	50.3947	42.6992	56.3542	58.0625	48.3305	47.8255	64.5674	5	2	2	2	24.7269	30.1184	37.0402	0.822455	0.58	0	0	0	0	.	.	.	.	.	0.247317	0	0	0	0	0	y	e
chr3	50136228	50136338	peak_219654	611.145	114.512	175.107	13.5387	207.345	135.663	179.839	9.36445	240.794	6	2	1	3	53.5098	62.5014	65.1445	0.774345	0.61	0	0	0	0	.	.	.	.	.	0.0243247	0	0	0	0.0609492	0	y	e
chr3	24062630	24062740	peak_212979	152.224	65.3036	57.8461	71.8595	84.888	93.7436	86.7863	132.975	122.928	5	2	2	2	57.1152	44.6438	31.3905	0.687836	0.51	0	0	0	0	.	.	.	.	.	0	0.0440684	0.0438107	0	0	0	y	e
chr3	31177914	31178024	peak_214989	402.539	104.26	91.7691	220.785	35.4295	113.74	68.3655	203.142	39.1433	4	2	3	1	42.6936	48.1581	57.6788	0.596545	0.47	0	0	0	0	Pou-18063	P	0	0	0	0	0	0.672755	0	0	0	y	e
chr3	25116038	25116148	peak_213238	125.839	60.4853	69.2192	83.3153	94.3991	77.8752	96.0918	113.912	143.235	6	2	3	3	32.4785	64.4277	28.8826	0.908182	0.63	ENSDART00000055432.8	rbx1	0	0	.	.	.	.	.	0	0.041883	0	0	0	0	y	e
chr3	23737602	23737712	peak_212875	302.559	135.015	166.283	126.362	179.525	157.494	163.507	157.456	167.135	5	2	2	2	39.3286	54.4056	48.1955	0.780036	0.55	ENSDART00000146636.2	hoxb2a	0	0	.	.	.	.	.	0	0.436249	0	0	0	0	y	e
chr3	9380286	9380396	peak_209534a	270.095	74.1201	108.633	90.9527	151.229	73.0138	95.8064	112.775	167.57	6	2	3	3	60.2698	59.0132	48.426	0.710091	0.54	0	0	0	0	.	.	.	.	.	0	0.996121	0	0	0	0	y	e
chr3	31851042	31851152	peak_215158	277.947	56.7947	74.5137	144.761	105.813	85.5802	79.5697	189.429	153.579	6	2	3	3	44.8569	53.5205	47.5901	0.638	0.47	ENSDART00000157028.2	map3k3	0	0	Sox-18194	S	0	0	1	0	0.0410423	0	0	0	0	y	e
chr3	19731978	19732088	peak_211820a	348.466	85.0895	132.36	186.071	112.946	97.2291	136.351	219.395	158.642	6	2	3	3	12.6188	12.1827	19.4857	0.793509	0.57	0	0	0	0	.	.	.	.	.	0	0.350112	0.169152	0	0	0	y	e
chr3	19732448	19732558	peak_211820b	199.459	90.3177	83.3377	91.3	84.1746	67.7855	78.7153	94.5809	92.2236	5	2	2	2	14.0309	21.0334	7.6098	0.748418	0.56	0	0	0	0	.	.	.	.	.	0	0.350112	0.169152	0	0	0	y	e
chr3	20680038	20680148	peak_212045	60.5898	24.9117	10.9809	33.1525	34.2405	26.8757	25.9219	57.7919	33.4269	5	2	3	2	54.5614	53.3384	31.3616	0.685364	0.47	0	0	0	0	.	.	.	.	.	0	0	0.20949	0	0	0	y	e
chr3	34121170	34121280	peak_215777	52.7345	18.4531	14.3145	23.9532	16.1692	28.9854	29.2452	26.8225	23.9542	5	2	2	2	62.1927	59.2215	49.2331	n	0.57	ENSDART00000131802.3	si:dkey-204f11.64	ENSDART00000131802.3	si:dkey-204f11.64	.	.	.	.	.	0.127028	0	0.0978533	0	0	0	y	e
chr3	8934830	8934940	peak_209482a	126.121	27.6797	28.4328	82.621	80.608	37.8828	18.7055	71.9724	102.513	6	2	3	3	46.93	26.8384	27.6144	0.798527	0.52	0	0	0	0	.	.	.	.	.	0	1.67966	0	0	0	0	y	e
chr3	7656108	7656218	peak_209182	446.548	223.898	278.25	348.363	306.025	270.225	245.831	272.705	240.195	5	2	2	2	14.752	16.4258	16.1132	0.7818	0.58	0	0	0	0	.	.	.	.	.	0	0.918515	0.355237	0	0	0	y	e
chr3	36723384	36723494	peak_216491	95.7905	31.9855	20.3932	27.4246	6.18232	37.5159	20.0349	33.712	5.11748	4	2	2	1	58.5874	69.1394	68.2865	0.571891	0.41	ENSDART00000161897.2	abcc1	ENSDART00000166896.2	myh11b	Sox-18341	SP	0	0	1	0	0	2.02807	0	0	0	y	e
chr3	6443498	6443608	peak_208878	55.5379	51.2587	47.2573	97.0282	72.9989	46.6885	71.214	121.938	136.593	6	2	3	3	40.6205	57.243	40.7585	0.638636	0.5	0	0	0	0	.	.	.	.	.	0	0.153472	0.410383	0	0	0	y	e
chr3	49073648	49073758	peak_219488a	36.8586	22.1438	25.0993	16.3159	48.5075	20.5466	40.9244	37.2571	48.6161	6	2	2	3	44.0757	44.9823	36.5501	0.645091	0.41	0	0	0	0	.	.	.	.	.	0	0.156222	0	0	0	0	y	e
chr3	49073940	49074050	peak_219488b	33.0955	16.6078	11.177	10.7615	22.1137	18.8955	12.6286	15.1169	18.0201	5	2	2	2	73.069	58.6487	46.2642	0.637655	0.45	0	0	0	0	.	.	.	.	.	0	0.156222	0	0	0	0	y	e
chr3	42982156	42982266	peak_217988	133.501	52.2839	57.8461	59.1886	79.6568	72.5552	82.6083	87.9588	73.4413	5	2	2	2	15.1425	21.2937	12.8272	0.623291	0.42	ENSDART00000163595.2,ENSDART00000167844.2	ints1,mafk	0	0	.	.	.	.	.	0	0.44592	0.105651	0	0	0	y	e
chr3	36612804	36612914	peak_216457	147.276	52.2839	91.5736	88.5226	110.331	77.6	86.1215	97.3236	68.0515	5	2	2	2	45.9385	41.0255	48.426	0.733945	0.53	ENSDART00000158284.2	pdxdc1	0	0	.	.	.	.	.	0	0	0.357505	0	0	0	y	e
chr3	49925228	49925338	peak_219605	504.321	126.404	156.086	129.486	112.708	142.267	124.957	124.279	122.221	5	2	2	2	7.30088	17.6233	19.601	0.755145	0.55	0	0	0	0	.	.	.	.	.	0	0	0.76668	0	0	0	y	e
chr3	14512712	14512822	peak_210488	474.202	95.2391	131.772	131.222	80.8457	140.799	129.04	154.112	141.112	5	2	2	2	32.1479	37.5633	29.8627	0.725564	0.5	ENSDART00000172102.2	elof1	0	0	.	.	.	.	.	0	0.0413008	0.342399	0	0	0	y	e
chr3	33744486	33744596	peak_215704	548.121	179.508	137.655	236.407	149.089	308.933	234.436	373.44	261.264	5	2	2	2	44.2259	56.8265	36.1177	0.663982	0.49	ENSDART00000169337.2	ier2a	ENSDART00000169337.2	ier2a	Sox-18259	S	0	0	1	0.833019	2.38094	2.45794	0	0	0	y	e
chr3	32859290	32859400	peak_215458	163.039	28.9099	37.4529	59.8829	49.2208	62.1902	64.7573	80.2665	82.5329	6	2	3	3	29.8345	29.7278	26.1443	0.754055	0.51	0	0	0	0	.	.	.	.	.	0	0.157624	0	0	0	0	y	e
chr3	50998538	50998648	peak_219866	1070.57	265.725	273.151	342.461	253.951	284.166	289.034	326.551	294.473	5	2	2	2	6.18923	1.71807	11.2705	0.754473	0.58	0	0	0	0	.	.	.	.	.	0.0225466	0	0	0	0	0	y	e
chr3	33030462	33030572	peak_215503	76.2207	23.1689	29.8055	32.979	82.2724	31.7372	22.5985	50.3673	69.6304	6	2	3	3	60.2698	84.4458	55.1135	0.729691	0.51	0	0	0	0	.	.	.	.	.	0	0.0212087	0.0706917	0	0	0	y	e
chr3	20998570	20998680	peak_212118	395.227	60.1777	65.1014	99.1109	29.4849	93.7436	94.1927	117.122	60.9197	5	2	3	2	54.6515	51.0996	51.3085	0.535691	0.46	ENSDART00000055722.7,ENSDART00000109578.4	fam117aa,slc35b1	0	0	.	.	.	.	.	0	0	0.643376	0	0	0	y	e
chr3	41558626	41558736	peak_217643	996.288	229.536	295.113	323.195	257.755	262.795	233.582	288.692	264.965	5	2	2	2	13.2197	16.4779	19.3416	0.761927	0.5	0	0	0	0	.	.	.	.	.	0	0	0.0451081	0	0	0	y	e
chr3	39455046	39455156	peak_217142	631.26	130.71	154.518	195.097	150.278	178.406	204.242	218.86	251.845	6	2	3	3	44.3161	57.6855	38.4525	0.814382	0.61	0	0	0	0	Pou-18244	P	0	0	0	0	1.4831	0	0	0	0	y	e
chr3	45308390	45308500	peak_218560a	609.639	140.039	195.108	267.304	235.642	183.544	182.213	213.242	170.836	5	2	3	2	13.3098	15.0722	13.9513	0.753491	0.56	0	0	0	0	.	.	.	.	.	0.0916721	0	0	0	1.56574	0	y	e
chr3	45308734	45308844	peak_218560b	75.8695	33.3182	33.7272	37.1448	14.5047	55.0355	38.1707	41.0697	52.1547	5	2	2	2	50.0846	55.9935	43.1222	0.686836	0.44	0	0	0	0	.	.	.	.	.	0.451567	0	0.217537	0	0	0	y	e
chr3	62527604	62527714	peak_222314b	111.81	39.9818	40.3942	70.9916	53.0253	67.3268	47.476	70.6346	82.914	5	2	2	2	27.1605	49.746	32.1399	0.5978	0.52	0	0	0	0	.	.	.	.	.	0	0	0.0204688	0	0	0	y	e
chr3	45361432	45361542	peak_218581	455.713	135.015	231.385	78.9761	69.1945	155.843	273.367	56.1866	111.605	2	3	1	1	41.3716	37.1468	63.4438	0.8102	0.52	ENSDART00000052746.7	ube2ia	0	0	.	.	.	.	.	0.265431	0.547364	0	0	0	0	y	e
chr3	32329264	32329374	peak_215280	1887.3	248.81	322.37	137.991	77.7545	409.556	399.084	211.636	120.533	2	2	1	1	41.7322	27.6193	48.0801	0.697964	0.47	0	0	0	0	Sox-18203	SP	0	0	0	0.288242	1.28142	0.960077	0	0	0	y	e
chr3	55213910	55214020	peak_220717a	464.777	105.695	128.634	172.879	120.555	136.305	119.64	189.563	122.112	5	2	3	2	22.2332	38.11	46.6677	0.719545	0.51	0	0	0	0	.	.	.	.	.	0.0608529	0	0.442224	0	0	0	y	e
chr3	55214218	55214328	peak_220717b	23.3609	31.6779	74.7097	45.1292	44.7029	33.2047	28.9604	35.7855	32.3925	5	2	2	2	53.2394	32.7735	33.4082	0.733091	0.44	0	0	0	0	.	.	.	.	.	0	0	0.04141	0	0	0	y	e
chr3	31098170	31098280	peak_214959	100.237	66.1238	90.5929	72.9009	103.911	69.4365	69.1251	84.3467	74.149	5	2	2	2	20.1901	16.7382	13.8072	0.801618	0.61	ENSDART00000058955.6,ENSDART00000103421.6,ENSDART00000153074.2	arl6ip1,si:dkey-66i24.9,zgc:153292	0	0	.	.	.	.	.	0	0.237881	0.0609577	0	0	0	y	e
chr3	31057330	31057440	peak_214940	41.0791	40.2894	33.9233	32.4583	29.4849	37.7911	35.2272	75.183	43.3353	5	2	2	2	46.8398	35.637	44.7941	0.816	0.6	ENSDART00000153381.2	si:dkey-66i24.7	0	0	.	.	.	.	.	0.0471675	0.502489	0.15462	0	0	0	y	e
chr3	27647810	27647920	peak_213943	70.0023	25.8344	21.9619	14.7538	7.8468	42.3774	59.9147	20.8025	6.69627	4	2	2	1	31.517	40.0623	44.1887	0.700073	0.43	ENSDART00000055500.5,ENSDART00000103660.6	clcn7,ptx4	0	0	.	.	.	.	.	0.368582	0.128129	0.042312	0	0	0	y	e
chr3	29980564	29980674	peak_214627	89.5456	24.8092	23.5306	24.6475	35.1917	43.2946	47.9508	53.7117	60.0487	5	2	2	2	84.0053	127.111	58.5436	0.707	0.53	ENSDART00000077111.4	hsd17b14	0	0	.	.	.	.	.	0	0.0617377	0.126817	0	0	0	y	e
chr3	31891664	31891774	peak_215170	191.962	84.1669	90.0046	89.3905	104.862	95.7618	91.5336	95.45	128.535	6	2	2	3	83.194	66.5884	62.7232	0.760727	0.56	ENSDART00000127297.4,ENSDART00000146275.3,ENSDART00000155298.2	ddx42,limd2,strada	0	0	.	.	.	.	.	0	0.0407649	0	0	0	0	y	e
chr3	16659604	16659714	peak_211065	233.209	112.666	96.8682	123.758	71.81	155.384	113.373	163.343	69.6848	4	2	2	1	20.4305	23.8447	25.3948	0.675018	0.5	0	0	0	0	.	.	.	.	.	0	0.315055	0	0	0	0	y	e
chr3	31933822	31933932	peak_215192a	61.51	57.2047	76.6705	132.436	108.191	51.4583	50.3245	89.9655	93.3664	6	2	3	3	42.904	55.0044	40.4704	0.915691	0.59	ENSDART00000055279.5,ENSDART00000122589.3,ENSDART00000127330.4	rnf113a,snrnp70	0	0	.	.	.	.	.	0.0213705	0.292348	0	0	0	0	y	e
chr3	31934212	31934322	peak_215192b	267.515	79.451	90.5928	59.7094	75.139	114.749	116.506	100.735	97.0145	5	2	2	2	53.3295	41.8065	36.896	0.850073	0.51	ENSDART00000055279.5,ENSDART00000122589.3,ENSDART00000127330.4	rnf113a,snrnp70	0	0	Sox-18199	S	0	0	0	0.0633845	0.456912	0	0	0	0	y	e
chr3	367828	367938	peak_207929	114.419	34.5484	43.5316	38.7069	49.9341	50.7245	59.5349	38.0597	48.8883	5	2	2	2	51.1363	47.1168	59.0336	0.788455	0.52	0	0	ENSDART00000145890.2	mhc1zaa	.	.	.	.	.	0	0.51471	0	0	0	0	y	e
chr3	23092700	23092810	peak_212670	51.8811	21.3236	15.2949	18.9195	46.1296	20.5466	19.5601	32.7755	40.7221	6	2	2	3	24.0959	29.6237	36.8672	0.635855	0.5	0	0	0	0	.	.	.	.	.	0.167868	0	0.124235	0	0	0	y	e
chr3	28939508	28939618	peak_214334	1231.1	220.72	157.655	313.995	263.225	292.147	215.256	342.204	276.725	5	1	3	2	31.4869	34.2573	19.9757	0.747345	0.5	0	0	0	0	Sox-18155	S	0	0	0	0	0.282275	0	0	0	0	y	e
chr3	15271882	15271992	peak_210683	232.653	67.354	100.005	93.73	58.2565	67.9689	72.0686	73.9791	60.5386	5	2	2	2	12.0179	0.728878	7.66745	0.795927	0.54	0	0	0	0	.	.	.	.	.	0	0.063599	0.311898	0	0	0	y	e
chr3	26081102	26081212	peak_213480	196.254	59.5626	73.5332	115.6	93.6855	64.0246	65.232	103.477	56.2923	5	2	3	2	54.7115	63.9591	59.6966	0.735	0.55	ENSDART00000143697.2	si:dkeyp-69e1.8	0	0	.	.	.	.	.	0	0	0.71994	0	0	0	y	e
chr3	16289802	16289912	peak_210978	205.926	62.8432	18.0402	40.9634	12.1269	74.0228	23.738	35.1166	9.03725	3	1	2	1	19.3488	31.0555	33.2929	0.573891	0.44	0	0	0	0	.	.	.	.	.	1.31338	0	0.598052	0	0	0	y	e
chr3	45687034	45687144	peak_218658a	922.569	191.708	287.074	114.558	155.034	229.132	324.451	156.252	203.447	5	3	1	2	12.6488	13.7185	21.0423	0.563291	0.44	0	0	0	0	Sox-18597	S	0	0	0	0.0623879	1.22912	0.392902	0	0	0	y	e
chr3	21118586	21118696	peak_212153	3617.66	539.447	752.392	589.63	737.361	752.245	682.231	596.247	649.103	5	2	2	2	8.11209	15.2544	7.4945	0.799636	0.69	ENSDART00000104051.4,ENSDART00000156566.3	cdipt,maza	0	0	Pou-17910	P	0	2	0	0	0	0.0255572	0	0	0	y	e
chr3	26115604	26115714	peak_213490	803.118	195.398	398.255	292.125	335.51	275.636	393.006	335.849	339.333	6	3	3	3	10.7861	8.69448	19.111	0.790564	0.53	ENSDART00000010477.8	hsp70.3	0	0	.	.	.	.	.	0	0	0.673425	0	0	0	y	e
chr3	31619434	31619544	peak_215098	248.602	140.756	188.833	128.965	146.711	104.935	141.668	124.882	104.582	5	2	2	2	28.7528	10.5427	19.8605	0.727545	0.46	ENSDART00000076636.5	fzd2	ENSDART00000076636.5,ENSDART00000076640.6	ccdc43,fzd2	.	.	.	.	.	0	0.022451	0	0	0	0	y	e
chr3	16265860	16265970	peak_210971	123.853	31.1653	35.8842	16.6631	14.0291	43.2946	41.2092	13.7791	25.043	2	2	1	1	64.1156	59.4557	45.3417	0.607236	0.49	0	0	0	0	Sox-17917	SP	1	1	0	0	0.577303	0.250805	0	0	0	y	e
chr3	22001320	22001430	peak_212381	133.751	36.7013	63.5326	59.3622	27.5826	39.7173	40.9244	50.9024	55.5845	5	2	2	2	42.4533	61.3039	59.466	0.6588	0.46	0	0	0	0	.	.	.	.	.	0	0.247213	0	0	0	0	y	e
chr3	26122406	26122516	peak_213492	439.045	112.975	167.852	217.661	139.578	187.305	155.152	219.061	152.654	5	2	3	2	28.843	24.7298	16.9203	0.768255	0.51	ENSDART00000010477.8	hsp70.3	0	0	.	.	.	.	.	0.103117	0	0.221384	0	0	0	y	e
chr3	61540588	61540698	peak_222042	942.909	169.769	244.13	131.743	91.07	255.548	316.665	175.784	127.719	4	2	2	1	67.9613	54.5357	77.3952	0.773509	0.47	ENSDART00000106266.5,ENSDART00000157517.2	znf1004,znf1028	0	0	Sox-18905	S	0	1	0	0	0.124839	0	0	0	0	y	e
chr3	26204744	26204854	peak_213520	374.837	61.818	37.649	10.4145	11.8891	104.843	58.2056	19.7322	9.63609	1	1	1	1	53.4496	94.4682	71.9761	0.559436	0.4	ENSDART00000103746.6,ENSDART00000113843.5,ENSDART00000128284.3	mapk3,nudt9,ypel3	0	0	Sox-18106	S	0	1	0	0.252178	0	0	0	0	0	y	e
chr3	19609542	19609652	peak_211793a	122.885	52.694	59.4148	72.7275	71.81	50.0824	52.7934	44.6148	51.2293	5	2	2	2	11.6875	8.85066	21.3882	0.865818	0.6	0	0	0	0	.	.	.	.	.	0.0405462	0	0	0	0	0	y	e
chr3	3447942	3448052	peak_208355	444.617	94.6236	51.3752	158.994	26.8694	115.575	72.1635	252.84	53.6791	3	1	3	1	56.6645	58.3885	56.8141	0.719745	0.46	0	0	ENSDART00000024900.10	zgc:165453	.	.	.	.	.	0.519312	0	1.00291	0	0	0	y	e
chr3	23643842	23643952	peak_212829	1246.72	197.756	268.837	188.327	158.125	320.857	292.547	217.322	162.235	4	2	2	1	18.5977	47.9498	47.3884	0.724018	0.54	0	0	0	0	Sox-18041	SP	1	0	0	0.403904	0	0	0	0	0	y	e
chr3	24537428	24537538	peak_213106b	121.812	54.2317	57.6501	86.6133	72.9989	54.2099	55.9267	67.5577	44.5329	5	2	2	2	25.2977	21.0334	16.3438	0.829255	0.55	0	0	0	0	.	.	.	.	.	0	0	0.0210737	0	0	0	y	e
chr3	31879162	31879272	peak_215166	138.758	60.9979	58.6305	3.12433	1.66447	75.2152	56.6864	5.81933	3.48425	2	2	1	1	45.8183	68.4625	53.3263	0.689364	0.43	ENSDART00000127297.4,ENSDART00000146275.3,ENSDART00000155298.2	ddx42,limd2,strada	0	0	Sox-18195	S	1	1	0	0.0836662	0	0	0	0	0	y	e
chr3	27027654	27027764	peak_213756	162.001	46.953	24.9032	13.7124	15.218	57.4205	60.4845	23.3442	24.4442	2	2	1	1	36.0237	39.6198	57.5924	0.629145	0.51	0	0	0	0	.	.	.	.	.	0	0.0203507	0	0	0	0	y	e
chr3	58649996	58650106	peak_221406b	109.12	32.1905	53.5322	8.67869	12.3646	46.4133	51.464	4.54844	11.3782	2	2	1	1	32.9592	35.4027	58.803	0.767073	0.45	0	0	0	0	.	.	.	.	.	0.447631	0.839855	0.158705	0	0	0	y	e
chr3	58649644	58649754	peak_221406a	103.94	32.7031	28.2367	1.21502	0	35.4062	32.4736	2.34111	0.871059	2	2	1	1	10.1251	33.0338	57.5347	0.655836	0.38	0	0	0	0	.	.	.	.	.	0.447631	0.839855	0.158705	0	0	0	y	e
chr3	24275692	24275802	peak_213048	574.973	134.503	163.342	145.802	175.483	179.599	143.187	186.955	112.639	5	2	2	2	5.97891	4.58153	6.60093	0.710473	0.54	0	0	0	0	.	.	.	.	.	0	0	0.689773	0	0	0	y	e
chr3	27929758	27929868	peak_214042	419.136	86.6273	76.6706	97.7218	90.1192	121.904	92.2936	132.775	102.186	5	2	2	2	56.9048	38.162	48.8584	0.706145	0.49	ENSDART00000115370.2	mettl22	0	0	.	.	.	.	.	0	0	0.0829109	0	0	0	y	e
chr3	18796012	18796122	peak_211601b	111.856	57.3073	54.3165	68.5616	88.4547	55.8611	50.1346	69.4306	63.6963	5	2	2	2	81.9021	99.8045	84.0537	0.670091	0.55	ENSDART00000145904.3	msrb1a	0	0	.	.	.	.	.	0.0847662	0	0	0	0.827408	0	y	e
chr3	54887672	54887782	peak_220633	336.763	72.0698	93.9264	87.8283	141.48	88.4236	89.6348	106.085	117.702	6	2	2	3	23.495	37.329	30.468	0.723473	0.55	0	0	0	0	.	.	.	.	.	0	0	0.0409887	0	0	0	y	e
chr3	51563588	51563698	peak_219996	620.96	153.776	161.969	162.292	129.115	176.389	169.015	158.526	160.438	5	2	2	2	4.23632	9.76182	10.2041	0.7904	0.59	0	0	0	0	.	.	.	.	.	0	0	0.020348	0	0	0	y	e
chr3	16265270	16265380	peak_210970	300.414	49.5159	60.1992	39.7484	52.0742	77.6001	85.5517	103.343	126.685	6	2	2	3	25.2075	31.1335	31.2175	0.679	0.55	0	0	ENSDART00000122519.3	st8sia6	.	.	.	.	.	0	0.479727	0.753546	0	0	0	y	e
chr3	23222694	23222804	peak_212695	295.74	87.1398	138.243	134.173	139.34	103.925	87.6407	118.727	133.708	5	2	2	2	28.843	36.7043	23.4924	0.809145	0.61	0	0	0	0	.	.	.	.	.	0.0205346	0	0.239998	0	0	0	y	e
chr3	34193464	34193574	peak_215805	100.742	40.1868	37.0607	101.367	29.2472	54.4852	56.1166	131.637	64.3495	5	2	3	2	34.4614	56.6704	47.1289	0.582418	0.54	ENSDART00000003133.10	yipf2	0	0	Sox-18266	SP	0	0	0	0	0.401786	0.0623672	0	0	0	y	e
chr3	35439832	35439942	peak_216141	410.311	39.4692	29.0211	24.6475	23.3026	100.256	95.3318	50.5679	87.8137	5	2	2	2	55.643	65.7553	70.6789	0.602982	0.48	0	0	0	0	Sox-18303	SP	0	0	0	0.0216992	0	0	0	0	0	y	e
chr3	38983132	38983242	peak_217012	313.044	87.8575	77.0628	8.15797	1.42669	89.0658	81.374	3.54511	2.17765	2	2	1	1	33.3797	69.2955	71.4572	0.600873	0.39	0	0	0	0	Sox-18395	S	0	0	1	0.791938	0.552597	0	0	0	0	y	e
chr3	13194206	13194316	peak_210218	80.8354	46.953	28.825	19.961	24.7293	61.9149	53.553	29.4979	29.7794	2	2	1	1	22.7139	45.7372	37.5878	0.718018	0.49	0	0	0	0	.	.	.	.	.	0	0.0206025	0	0	0	0	y	e
chr3	22371048	22371158	peak_212470a	369.573	125.174	169.225	131.916	93.4482	137.314	138.915	122.54	69.3037	4	2	2	1	34.3713	41.4159	55.4305	0.617582	0.45	0	0	0	0	Sox-18011	SP	0	1	0	0	0.0420426	0.277662	0	0	0	y	e
chr3	29670952	29671062	peak_214536	95.7905	23.2715	18.2362	45.1292	10.7002	34.2137	17.3763	53.2435	17.149	4	2	3	1	31.3968	40.5048	21.0423	0.509709	0.44	0	0	0	0	.	.	.	.	.	0.0622614	0	0.381587	0	0	0	y	e
chr3	34493218	34493328	peak_215899	543.77	81.0913	117.065	114.212	94.6373	138.231	128.755	194.646	176.281	5	2	3	2	42.9641	59.69	34.1288	0.787236	0.54	0	0	0	0	Pou-18143	P	0	0	0	0	0	0.167922	0	0	0	y	e
