## Supplementary Dataset 3 for "Pluripotency factors determine gene expression repertoire at zygotic genome activation" (part 15 of 25)

### Sheet: Accessible_regions (continued)
chr	start	end	AR name	ATAC-seq peak score	WT_ATAC-seq_oblong	MZsox19b_ATAC-seq_oblong	MZspg_ATAC-seq_oblong	MZsox19bspg_ATAC-seq_oblong	WT_ATAC-seq_dome	MZsox19b_ATAC-seq_dome	MZspg_ATAC-seq_dome	MZsox19bspg_ATAC-seq_dome	AR_type (by regulation of chromatin accessibility,see the legend)	regulation of chromatin accessibility in_MZsox19b_1-down, 2-unch, 3-up	regulation of chromatin accessibility in_MZspg 1-down,2-unch, 3-up	regulation of chromatin accessibility in_MZsox19bspg_1-down,2-unch, 3-up	Mnase-seq_dome_WT	Mnase-seq_dome_MZsox19b	Mnase-seq_dome_MZspg	nucleosome prediction	GC content	transcripts expressed in the WT (Table1)_within 20 kb, name	transcripts expressed in the WT (Table1)_within 20 kb,symbol	zygotic transcripts upredulated in the mutants (Table2)_within 20 kb, name	zygotic transcripts upredulated in the mutants (Table2)_within 20 kb, symbol	Pou5f3 or SoxB1 binding peak	TF peak type	sox:pou motifs	pou motifs	sox motifs	H3K27ac_WT	H3K27ac_MZsox19b	H3K27ac_MZspg	H3K4me3_WT	H3K4me3_MZsox19b	H3K4me3_MZspg	annotated_TSS_within 500bp (yes/no)	element class (p-promoter, e-enhancer, o-other)
chr3	36058318	36058428	peak_216311	717.556	113.589	118.241	33.4997	28.5338	201.338	132.933	57.2568	47.6361	2	2	1	1	60.5102	84.4979	69.1224	0.635618	0.53	0	0	0	0	.	.	.	.	.	0.0147294	0	0	0	0	0	y	e
chr3	37224	37334	peak_207847a	53.0959	24.6042	34.3155	33.6733	31.8627	44.3954	53.1732	25.2171	35.4957	5	2	2	2	47.9515	73.3305	51.2797	0.851727	0.5	0	0	0	0	.	.	.	.	.	0.959875	0.72818	0	0	0	0	n	e
chr3	37520	37630	peak_207847b	89.0488	26.9621	16.8636	6.42223	4.75563	43.1112	32.0938	23.6786	14.1003	4	2	2	1	63.6349	69.8423	50.7896	0.514873	0.43	0	0	0	0	Sox-17656	SP	0	1	1	0.542995	0.535611	0	0	0	0	n	e
chr3	92128	92238	peak_207863	142.481	58.6399	66.4739	48.7742	36.1428	65.0335	96.5664	70.5677	43.4985	4	2	2	1	14.3614	8.01766	22.3682	0.646418	0.45	0	0	0	0	Sox-17659	S	0	0	1	0.876517	2.90613	0.512527	0	0	0	n	e
chr3	95868	95978	peak_207865	80.6442	32.7031	15.8832	14.2331	27.3449	41.0015	31.0494	7.89288	19.7622	5	2	1	2	27.0103	34.0751	17.2085	n	0.47	0	0	0	0	.	.	.	.	.	0.0412924	0.373339	0.104863	0	0	0	n	e
chr3	151660	151770	peak_207875	1304.58	185.044	162.361	60.7508	6.65788	279.03	249.059	84.6813	24.1175	2	2	1	1	49.1834	68.6708	38.3373	0.579891	0.43	ENSDART00000159073.2	CR391944.1	0	0	Sox-17661	SP	0	2	1	0.794388	0	0	0	0	0	n	e
chr3	282068	282178	peak_207911	227.523	42.8523	58.6305	51.725	71.8101	79.1595	64.3775	48.2268	64.6762	5	2	2	2	52.2479	79.3437	55.4305	0.852618	0.7	0	0	0	0	.	.	.	.	.	0.0835564	0	0	0	0	0	n	e
chr3	283840	283950	peak_207912	86.311	41.9296	25.2954	17.8781	22.8271	47.6975	37.4111	16.5215	31.1948	5	2	1	2	49.5138	57.3472	43.0935	0.8518	0.61	0	0	0	0	.	.	.	.	.	0.442945	0	0	0	0	0	n	e
chr3	300460	300570	peak_207919b	226.326	55.872	57.4539	40.4426	49.9341	66.9598	66.1815	51.7051	65.6017	5	2	2	2	45.4277	71.9247	41.1045	n	0.68	0	0	0	0	.	.	.	.	.	0.0882332	0	0	0	0	0.244536	n	e
chr3	472714	472824	peak_207952	48.7126	35.266	59.4148	67.8674	93.6855	35.6814	68.1756	68.1597	74.3667	6	3	3	3	2.58385	9.63164	24.4148	0.742818	0.51	ENSDART00000134971.3	zgc:194659	ENSDART00000134971.3	zgc:194659	.	.	.	.	.	0	0.562486	0.248502	0	3.25482	0.121061	n	e
chr3	836604	836714	peak_208013	43.1052	16.5053	7.45137	0	0	22.2894	7.02645	0	4.02865	2	2	1	1	23.3147	11.4017	5.4191	0.682636	0.4	ENSDART00000153693.2	si:ch73-166o21.1	0	0	.	.	.	.	.	1.51879	0	0	0	0	0	n	e
chr3	889792	889902	peak_208023	193.552	34.9585	29.6094	0	0	85.8555	44.2476	0	19.5444	5	2	1	2	23.0444	1.53585	0	0.759255	0.45	0	0	0	0	.	.	.	.	.	1.15735	0	0	0	0	0	n	e
chr3	1078484	1078594	peak_208069	264.908	71.0445	70.3958	86.6133	72.0478	84.2961	65.422	70.6346	64.0229	5	2	2	2	30.165	14.4735	20.4945	0.814127	0.49	ENSDART00000132817.2	si:ch1073-322p19.1	0	0	.	.	.	.	.	0.0425885	0.0239718	0.0485306	0	0	0	n	e
chr3	1115240	1115350	peak_208079	26.8123	21.3236	8.43181	7.81083	12.8402	29.1688	17.6611	8.49489	10.0172	2	2	1	1	53.2094	29.4675	30.7851	0.737236	0.56	ENSDART00000092690.7,ENSDART00000132817.2	si:ch1073-322p19.1,srebf2	0	0	.	.	.	.	.	0.320166	0	0	0	0	0	n	e
chr3	1122334	1122444	peak_208084	75.6706	56.2821	21.1775	22.5646	44.4652	64.6667	42.4435	32.4411	46.8739	5	2	1	2	42.8138	63.3605	37.069	0.883	0.69	ENSDART00000092690.7	srebf2	0	0	.	.	.	.	.	0.0517446	0	0	0	0	0	n	e
chr3	1135454	1135564	peak_208091	56.4675	35.061	27.0602	25.6889	33.765	33.48	19.2753	20.8693	33.318	5	2	2	2	74.421	100.273	81.6036	0.829582	0.55	ENSDART00000148524.3,ENSDART00000149061.3	nol12,si:ch73-211l13.2	0	0	.	.	.	.	.	0.0211944	0	0	0	0	0	n	e
chr3	1139512	1139622	peak_208092	303.119	63.9709	68.4349	12.3237	69.1945	110.071	51.559	45.5513	95.0545	5	2	1	2	37.2555	19.0289	53.9316	0.679982	0.46	ENSDART00000148524.3,ENSDART00000149061.3	nol12,si:ch73-211l13.2	0	0	Sox-17668	SP	0	1	0	2.92888	3.56379	1.36772	0	0.308716	0	n	e
chr3	1157702	1157812	peak_208096a	63.844	44.185	60.7875	88.5225	43.5141	50.9079	57.7308	106.687	72.0258	5	2	3	2	39.7192	18.8988	25.6543	0.842073	0.52	ENSDART00000148524.3,ENSDART00000149061.3	nol12,si:ch73-211l13.2	0	0	.	.	.	.	.	0.0670907	2.09743	1.95686	0	0	0	n	e
chr3	1157966	1158076	peak_208096b	97.6503	34.8559	35.492	32.8055	20.9248	57.1453	42.7285	75.6513	74.4756	5	2	2	2	45.6681	39.8801	44.9958	0.611091	0.5	ENSDART00000148524.3,ENSDART00000149061.3	nol12,si:ch73-211l13.2	0	0	.	.	.	.	.	0.108879	2.01406	1.6222	0	0	0	n	e
chr3	1172454	1172564	peak_208101	131.775	54.8468	79.0236	96.3336	112.708	93.9273	124.577	150.901	168.876	6	2	3	3	50.295	54.1714	55.6899	0.7086	0.47	ENSDART00000055430.4	ndufa6	0	0	.	.	.	.	.	0.0426984	0	0	0	0	0	n	e
chr3	1178370	1178480	peak_208104	234.525	105.285	92.1618	133.825	116.037	123.096	116.411	142.072	103.983	5	2	2	2	0	3.20186	2.10423	0.888382	0.73	ENSDART00000055430.4	ndufa6	0	0	.	.	.	.	.	0.140967	0	0	0	0	0	n	e
chr3	1214874	1214984	peak_208121a	69.5158	92.9836	48.6299	45.4763	76.0901	85.672	73.7777	86.0189	50.0859	5	2	2	2	38.6676	49.1994	35.6277	0.491345	0.48	ENSDART00000053892.7,ENSDART00000065922.6,ENSDART00000089646.6,ENSDART00000158633.2,ENSDART00000161945.2,ENSDART00000165769.2	fam234b,poldip3,rrp7a,si:ch1073-314i13.4,wbp2nl	0	0	.	.	.	.	.	0.488833	0	0	0	0	0	n	e
chr3	1221008	1221118	peak_208125	80.6107	102.415	87.4555	89.0433	96.7773	93.3773	70.2645	63.7451	74.9656	5	2	2	2	61.8022	65.1826	47.9072	0.868582	0.68	ENSDART00000053892.7,ENSDART00000065922.6,ENSDART00000089646.6,ENSDART00000158633.2,ENSDART00000161945.2,ENSDART00000165769.2	fam234b,poldip3,rrp7a,si:ch1073-314i13.4,wbp2nl	0	0	.	.	.	.	.	0.0965765	0	0	0	0	0	n	e
chr3	1227214	1227324	peak_208128	235.42	125.071	104.515	101.888	81.0835	127.224	102.928	86.2865	71.0458	4	2	2	1	43.6251	41.3639	29.0845	0.6468	0.5	ENSDART00000053892.7,ENSDART00000065922.6,ENSDART00000158633.2,ENSDART00000161945.2,ENSDART00000165769.2	poldip3,rrp7a,si:ch1073-314i13.4,wbp2nl	0	0	.	.	.	.	.	0.218806	0	0	0	0	0	n	e
chr3	1242986	1243096	peak_208132	442.651	135.221	127.262	82.7947	107.477	139.974	124.387	68.2935	93.7482	5	2	1	2	51.0461	30.3526	35.3971	n	0.52	ENSDART00000053892.7,ENSDART00000065922.6	si:ch1073-314i13.4,wbp2nl	0	0	.	.	.	.	.	0.0446165	0.211223	0	0	0	0	n	e
chr3	1282342	1282452	peak_208149a	100.891	36.9063	38.4334	35.7562	46.1296	55.4942	61.339	69.4975	53.6791	5	2	2	2	20.1601	36.1055	33.8694	0.658182	0.49	ENSDART00000149814.3	tcf20	0	0	.	.	.	.	.	0	0	0.1919	0	0	0	n	e
chr3	1288690	1288800	peak_208151b	161.807	72.2748	112.359	97.5482	82.0345	81.5443	99.89	86.1528	81.1719	5	2	2	2	14.0309	7.73133	8.79163	0.826	0.62	ENSDART00000149814.3	tcf20	0	0	.	.	.	.	.	0	0.0405107	0	0	0	0	n	e
chr3	1289426	1289536	peak_208152a	88.3447	64.1759	97.4564	112.649	116.275	66.4095	97.6109	69.6313	63.5874	5	2	2	2	13.2197	32.331	9.887	0.787618	0.62	ENSDART00000149814.3	tcf20	0	0	.	.	.	.	.	0	0.0405107	0	0	0	0	n	e
chr3	1375772	1375882	peak_208177a	219.044	74.5302	111.378	144.586	125.311	88.0568	146.226	114.781	134.252	6	3	3	3	25.2075	31.9405	31.8805	0.754982	0.6	ENSDART00000163535.2,ENSDART00000171278.2	ddx47	0	0	.	.	.	.	.	0	0.19685	0.0201757	0	0	0	n	e
chr3	1376076	1376186	peak_208177b	33.5887	19.7859	21.5697	21.8703	24.4915	28.8936	29.1503	18.4613	19.4355	5	2	2	2	55.7332	55.7072	51.395	0.748745	0.49	ENSDART00000163535.2,ENSDART00000171278.2	ddx47	0	0	.	.	.	.	.	0	0.19685	0.0201757	0	0	0	n	e
chr3	1406024	1406134	peak_208190	109.919	48.2857	90.9855	115.774	91.3082	53.6596	66.6564	90.3668	90.0458	6	2	3	3	77.2752	60.6271	60.4172	0.635818	0.41	ENSDART00000159893.2,ENSDART00000163535.2,ENSDART00000171278.2	ddx47,wbp11	0	0	.	.	.	.	.	0	0.0396995	0	0	0	0	n	e
chr3	1476038	1476148	peak_208207	46.8456	25.7319	32.7467	9.02584	16.6447	23.9405	28.0108	24.3475	12.5759	5	2	2	2	47.9815	44.748	40.7874	0.639836	0.4	ENSDART00000112979.3	sox10	ENSDART00000112979.3	sox10	.	.	.	.	.	0.126274	0	0	0	0	0	n	e
chr3	1505036	1505146	peak_208219	550.951	47.9782	38.0412	97.2009	29.2472	129.334	88.5903	95.9182	58.9055	4	2	2	1	6.6399	9.55355	0.9224	0.634982	0.54	ENSDART00000053201.6,ENSDART00000112979.3	polr2f,sox10	ENSDART00000112979.3	sox10	Sox-17685	SP	0	0	0	1.87584	0.483506	1.97054	0	0	0	n	e
chr3	1713298	1713408	peak_208235	230.71	55.9745	57.0617	1.04145	16.8825	77.7835	73.3979	12.8426	5.44413	2	2	1	1	35.0022	40.6871	58.1401	0.632473	0.44	0	0	0	0	Sox-17686	SP	1	1	1	0.332075	0	0	0	0	0	n	e
chr3	1713892	1714002	peak_208236	37.0205	29.525	27.2563	14.5802	23.0648	31.462	36.7465	13.1771	10.1261	2	2	1	1	8.26231	37.7455	44.9094	0.840873	0.54	0	0	0	0	.	.	.	.	.	0.332075	0	0	0	0	0	n	e
chr3	1853486	1853596	peak_208246	101.886	27.6797	27.2563	33.4997	34.4784	43.2029	49.1852	21.9395	36.3124	5	2	2	2	19.6193	25.1203	14.1243	0.747873	0.55	0	0	0	0	.	.	.	.	.	0.0212731	0	0	0	0	0	n	e
chr3	1858602	1858712	peak_208248	42.7657	20.5035	28.2367	14.5802	14.5047	21.8307	18.6106	16.4546	23.7908	5	2	2	2	11.8075	13.6925	18.0733	n	0.5	0	0	0	0	.	.	.	.	.	0.994921	0	0	0	0	0	n	e
chr3	1903260	1903370	peak_208250	706.489	157.262	158.635	14.4066	23.7782	180.884	115.462	9.09691	31.4671	2	2	1	1	176.513	107.484	94.2864	0.755655	0.47	0	0	0	0	Sox-17688	SP	0	0	0	1.34169	1.25931	0	0	0	0	n	e
chr3	2742630	2742740	peak_208281a	103.94	31.6779	37.0607	35.409	77.2789	33.5716	33.1383	59.1297	60.9197	6	2	3	3	1.83274	27.8015	29.1421	0.669	0.51	0	0	0	0	.	.	.	.	.	0.290408	0.206704	0.157309	0	0	0	n	e
chr3	2743070	2743180	peak_208281b	90.7872	38.7516	60.1992	56.4115	63.0121	32.8379	35.1323	61.2033	45.5674	5	2	2	2	11.7475	17.1286	14.1531	0.719582	0.55	0	0	0	0	.	.	.	.	.	0.290408	0.206704	0.221837	0	0	0	n	e
chr3	3103874	3103984	peak_208326	22.165	23.2715	12.9418	13.3652	20.687	14.9513	33.613	21.8726	13.7192	5	2	2	2	22.2031	51.438	43.0357	0.704345	0.51	0	0	0	0	.	.	.	.	.	0.144632	0	0.227322	0	0	0	n	e
chr3	3461544	3461654	peak_208358	126.085	23.8865	23.1385	39.922	14.5047	37.9745	26.3966	115.985	32.9914	5	2	3	2	45.8784	59.3515	41.1621	0.482291	0.41	ENSDART00000113616.3	zgc:171426	ENSDART00000024900.10	zgc:165453	.	.	.	.	.	0	0	1.4657	0	0	0	n	e
chr3	3617318	3617428	peak_208394a	60.5898	30.1401	56.2774	60.7508	62.061	31.462	62.8583	60.1999	44.3696	5	3	3	2	24.7569	30.6129	19.2551	0.641364	0.42	ENSDART00000104977.4	pick1	0	0	.	.	.	.	.	0	0	0.0212301	0	0	0	n	e
chr3	3617594	3617704	peak_208394b	15.324	20.401	12.3535	13.8859	26.6315	14.4927	18.2308	18.3945	28.255	5	2	2	2	46.8699	65.3648	54.2486	0.707582	0.51	ENSDART00000104977.4	pick1	0	0	.	.	.	.	.	0	0.0401052	0	0	0	0	n	e
chr3	3826136	3826246	peak_208433	270.74	58.2299	14.9027	23.4325	42.0874	77.7835	41.494	58.9959	72.298	5	2	2	2	28.5725	36.3658	20.264	n	0.6	ENSDART00000056035.7	FQ311927.1	0	0	.	.	.	.	.	0.236109	0	0	0	0	0	n	e
chr3	3959170	3959280	peak_208453	1337.67	171.205	154.91	373.357	137.675	272.701	192.088	439.795	195.063	5	2	3	2	34.0107	33.6325	27.672	0.710655	0.45	0	0	0	0	Sox-17701	S	0	0	1	0.0853152	0.793213	2.39355	0	0	0	n	e
chr3	3969116	3969226	peak_208455	488.195	93.1882	30.1976	60.5773	15.4558	136.305	61.5289	68.0259	20.0888	3	1	2	1	37.1955	30.665	40.2109	0.761345	0.56	0	0	0	0	.	.	.	.	.	0	0	0.308516	0	0	0	n	e
chr3	4459420	4459530	peak_208471	133.39	36.2912	90.2008	97.5482	92.4973	42.7443	86.4064	121.872	101.206	6	3	3	3	55.673	59.8201	51.0491	0.677364	0.52	0	0	0	0	.	.	.	.	.	0	0	0.0664217	0	0	0	n	e
chr3	4659184	4659294	peak_208511a	1444.69	291.252	306.095	299.762	297.226	394.421	314.576	311.769	305.634	5	2	2	2	4.77712	8.69448	6.97565	n	0.47	0	0	0	0	.	.	.	.	.	0	0.712729	0.147581	0	1.63835	0	n	e
chr3	4659518	4659628	peak_208511b	94.702	63.4584	99.8091	82.4475	86.7902	73.8394	82.2285	78.8619	86.616	5	2	2	2	51.0762	29.7018	28.335	n	0.49	0	0	0	0	.	.	.	.	.	0	0.753275	0.147581	0	1.9358	0	n	e
chr3	4754728	4754838	peak_208515	66.906	26.1419	27.2563	55.7172	44.9407	36.14	58.3005	72.5744	67.725	6	2	3	3	17.2457	32.0446	36.7807	n	0.5	0	0	0	0	.	.	.	.	.	0	0.109344	0.303971	0	0	0	n	e
chr3	4795990	4796100	peak_208517	34.1902	22.8614	22.158	28.8133	27.8205	24.8577	29.3402	28.6285	21.7765	5	2	2	2	32.4484	39.5937	25.7119	n	0.45	0	0	0	0	Sox-17708	S	0	0	0	0	0	0.0625922	0	2.77646	0	n	e
chr3	5008948	5009058	peak_208522	70.5918	20.7085	9.21618	14.5802	24.2537	28.1598	20.1298	23.7455	27.765	5	2	2	2	59.2183	66.6664	53.7298	n	0.58	ENSDART00000181237.1	CABZ01117706.1	0	0	.	.	.	.	.	0.137884	0	0	0	0	0	n	e
chr3	5032568	5032678	peak_208533	632.621	197.859	183.343	182.774	154.083	223.445	205.571	161.202	154.286	5	2	2	2	9.88473	3.48821	16.8338	0.894073	0.55	ENSDART00000161755.2	CU681842.1	ENSDART00000167153.2	polr3h	Sox-17710	S	1	2	0	0	0.537207	0.105759	0	0.0658754	0	n	e
chr3	5068080	5068190	peak_208545	634.286	291.355	344.331	386.028	334.796	299.944	270.708	269.227	260.066	5	2	2	2	9.22373	8.33005	10.0311	0.948545	0.66	ENSDART00000169609.2	tefb	0	0	Sox-17713	S	0	0	0	0.629828	1.15907	0.410232	0	1.58808	0	n	e
chr3	5081368	5081478	peak_208547	120.741	46.6455	26.668	37.3184	26.3938	51.3665	26.1118	13.244	23.6275	2	2	1	1	32.869	20.747	28.8538	0.353564	0.39	ENSDART00000169609.2	tefb	0	0	.	.	.	.	.	0	0	0.0203617	0	0	0	n	e
chr3	5241138	5241248	peak_208585	182.575	37.1113	30.3937	50.8571	12.1269	62.7405	50.6095	45.2837	35.6045	5	2	2	2	38.9981	58.7789	44.9382	0.635545	0.48	0	0	0	0	.	.	.	.	.	0	0.512042	0	0	0	0	n	e
chr3	5436956	5437066	peak_208611	514.781	137.681	153.734	209.156	144.809	178.406	186.581	221.268	183.304	5	2	3	2	26.2892	23.9489	33.8405	0.756345	0.47	ENSDART00000159308.2	trim35-7	ENSDART00000159308.2	trim35-7	Sox-17718	S	0	0	0	1.72271	3.33401	2.37046	0	0	0	n	e
chr3	5440188	5440298	peak_208612	174.516	60.9979	98.8282	105.185	57.3054	91.7264	88.7802	154.58	66.6361	5	2	3	2	38.6075	60.549	49.579	0.7248	0.51	ENSDART00000159308.2	trim35-7	ENSDART00000159308.2	trim35-7	.	.	.	.	.	2.04489	0.878728	1.22502	0	0	0	n	e
chr3	5560814	5560924	peak_208642	327.53	96.4691	126.673	106.401	102.959	120.528	98.0855	127.757	145.032	5	2	2	2	20.8811	21.2156	21.907	0.808145	0.51	0	0	0	0	.	.	.	.	.	0	0.0406574	0.04056	0	1.26007	0	n	e
chr3	5617552	5617662	peak_208660	96.3042	27.6797	15.0988	29.1604	28.296	47.4223	46.9063	48.16	61.5731	5	2	2	2	49.7842	47.1168	42.5169	0.714455	0.5	0	0	0	0	.	.	.	.	.	0	0.125725	0	0	0	0	n	e
chr3	5705314	5705424	peak_208686	3062.99	617.873	62.7484	15.448	15.9314	829.66	169.489	21.0699	22.5387	1	1	1	1	2.2834	1.63997	2.82485	n	0.56	0	0	0	0	.	.	.	.	.	0.020768	0	0	0	0	0	n	e
chr3	5718116	5718226	peak_208689	194.506	64.9961	56.0813	54.155	43.514	73.1055	74.7274	39.6651	59.341	5	2	1	2	17.0354	14.3173	24.8184	0.783927	0.54	0	0	0	0	.	.	.	.	.	0	0.175263	0	0	0	0	n	e
chr3	5924188	5924298	peak_208733	2699.14	335.027	391.393	157.432	131.255	557.968	393.671	196.786	208.347	2	2	1	1	18.0869	19.1591	37.2707	0.6652	0.52	0	0	0	0	Sox-17726	SP	0	1	0	1.98783	2.68321	2.36716	0	0	0	n	e
chr3	5937534	5937644	peak_208735	55.3184	14.9675	12.7457	15.9688	13.078	22.1059	19.845	17.3242	29.6705	5	2	2	2	71.6869	79.0834	82.6413	0.705655	0.49	0	0	0	0	.	.	.	.	.	0.0627654	0	0	0	0	0	n	e
chr3	5949992	5950102	peak_208740	70.7524	42.1346	4.51004	2.43003	1.66447	30.6365	14.3377	4.21399	2.7765	1	1	1	1	54.2308	59.4297	29.1997	0.548164	0.34	ENSDART00000184738.1	BX284638.1	0	0	.	.	.	.	.	0.513868	0	0	0	0	0	n	e
chr3	6021936	6022046	peak_208757	64.1777	30.8577	39.6098	33.4997	38.5206	27.426	30.3846	25.3509	46.3295	5	2	2	2	31.9977	37.5894	41.8251	0.743891	0.51	ENSDART00000081796.5	mcoln1b	0	0	Sox-17731	S	0	0	0	0.0406622	0	0	0	0	0	n	e
chr3	6081332	6081442	peak_208776	40.3708	26.4495	17.2557	12.4973	6.18233	24.6743	13.1034	20.9362	20.5788	5	2	2	2	152.627	134.322	127.003	n	0.5	0	0	0	0	.	.	.	.	.	0.274064	0	0	0	0	0	n	e
chr3	6312858	6312968	peak_208833	53.1185	21.5286	13.5301	16.8366	10.938	30.2695	17.4712	12.4414	17.9112	5	2	2	2	68.1716	68.9572	67.3064	0.821491	0.56	0	0	0	0	.	.	.	.	.	0.0431653	0	0	0	0	0	n	e
chr3	6813956	6814066	peak_208969	113.357	59.05	34.1194	51.725	49.6964	62.7405	59.5349	31.4377	32.9915	5	2	2	2	57.7461	87.934	66.0669	0.802855	0.63	0	0	0	0	Pou-17659	P	0	0	0	0.0541292	0	0	0	0	0	n	e
chr3	6814542	6814652	peak_208970a	46.1444	24.2966	27.2563	10.0673	19.2604	42.5608	26.9664	10.5015	14.3725	2	2	1	1	64.7765	52.4533	56.5835	0.823836	0.48	0	0	0	0	.	.	.	.	.	0.978778	0.12854	0	0	0	0	n	e
chr3	6814850	6814960	peak_208970b	473.132	80.3736	48.4338	29.6811	9.51127	118.051	103.498	14.2473	18.1834	2	2	1	1	39.1785	72.7057	63.7897	0.592255	0.44	0	0	0	0	Sox-17737	SP	0	1	1	1.74731	0.169368	0	0	0	0	n	e
chr3	6865358	6865468	peak_208991	283.229	61.3055	91.5736	59.5358	60.1587	98.6055	100.365	61.6046	82.3152	5	2	2	2	56.8748	57.9719	47.0136	0.725364	0.49	0	0	0	0	.	.	.	.	.	0	0.328344	0	0	0	0	n	e
chr3	6880680	6880790	peak_209000a	252.083	52.2839	39.6098	65.7845	76.3278	81.7277	89.1599	84.1462	90.4814	5	2	2	2	11.4771	11.61	10.8958	0.595127	0.54	0	0	0	0	.	.	.	.	.	0.422097	0	0.103972	0	0	0	n	e
chr3	6881202	6881312	peak_209000b	52.6245	21.7337	19.6088	9.54655	9.74909	37.4242	19.9399	26.7555	15.0258	4	2	2	1	26.8	27.5152	25.7984	0.675164	0.45	0	0	0	0	.	.	.	.	.	1.55856	0.0613699	0.256115	0	0	0	n	e
chr3	6882010	6882120	peak_209001	89.1374	25.1167	10.9809	12.3237	1.66447	49.8072	27.5361	16.9229	9.20055	2	2	1	1	38.9681	39.7239	43.0357	0.593473	0.41	0	0	0	0	Sox-17738	SP	0	1	1	1.3251	0.0415379	0	0	0	0	n	e
chr3	6944714	6944824	peak_209023	67.9353	34.8559	47.2573	47.3856	54.6898	43.0195	49.2801	41.9393	41.4843	5	2	2	2	19.7394	27.0466	42.8916	0.652727	0.45	0	0	0	0	.	.	.	.	.	0.484708	2.3411	1.20252	0	3.13906	0	n	e
chr3	7039268	7039378	peak_209055	208.634	37.0088	82.3572	84.1832	110.568	65.4923	80.5194	107.958	124.453	6	3	3	3	42.3632	52.9999	33.1199	0.650491	0.46	0	0	0	0	.	.	.	.	.	0	0.0851676	0.106562	0	0	0	n	e
chr3	7049452	7049562	peak_209058	326.577	118.715	115.888	125.146	141.955	113.74	125.716	126.286	137.137	5	2	2	2	36.6246	17.2328	45.6012	0.823145	0.53	0	0	0	0	.	.	.	.	.	0	0.297153	0	0	1.50118	0	n	e
chr3	7070772	7070882	peak_209064a	311.25	141.166	126.869	55.5435	80.8457	175.013	184.207	95.8518	123.309	2	2	1	1	12.5587	15.2544	22.2817	0.809945	0.5	0	0	0	0	.	.	.	.	.	2.87427	3.40139	1.4043	0	0	0	n	e
chr3	7071100	7071210	peak_209064b	509.188	95.1364	74.7098	18.3988	19.9736	170.794	120.209	55.384	77.6332	2	2	1	1	21.6022	18.0918	37.5302	0.587473	0.44	0	0	0	0	Sox-17745	SP	0	1	1	2.88556	3.49917	1.45195	0	0	0	n	e
chr3	7095726	7095836	peak_209072	222.273	73.4025	92.3573	115.774	103.673	102.091	82.4183	120.333	136.702	6	2	3	3	19.1685	30.5869	24.2706	0.845727	0.6	ENSDART00000175293.2	zgc:113102	0	0	.	.	.	.	.	0	0.127335	0	0	0.334624	0	n	e
chr3	7155194	7155304	peak_209084a	104.443	63.7659	56.6695	24.821	33.765	43.5698	42.1587	22.0065	35.4413	5	2	1	2	32.8089	33.7887	30.6122	0.619309	0.45	0	0	0	0	.	.	.	.	.	0	0.0636267	0	0	0	0	n	e
chr3	7173712	7173822	peak_209090	628.206	120.151	87.4555	25.5154	38.9962	188.772	124.102	58.8622	45.5674	2	2	1	1	32.2381	36.47	49.2043	0.5866	0.45	0	0	0	0	Sox-17749	SP	1	1	1	0.443614	0.702378	0	0	0	0	n	e
chr3	7186010	7186120	peak_209093	422.395	115.127	160.205	71.8595	60.1587	148.413	179.935	74.1797	85.2005	2	2	1	1	22.2031	15.5668	16.632	0.7956	0.54	0	0	0	0	.	.	.	.	.	0	0.20709	0	0	0	0	n	e
chr3	7188080	7188190	peak_209094	34.8258	37.4188	64.7092	16.1424	21.1625	43.7533	82.8931	26.1535	33.2636	5	3	1	2	28.9031	28.9469	30.2375	0.693636	0.49	0	0	0	0	.	.	.	.	.	0	1.36341	0	0	0	0	n	e
chr3	7223502	7223612	peak_209100	77.1703	35.3685	63.5326	76.0253	49.2207	36.0483	43.7729	55.9191	45.4585	5	2	3	2	8.26231	11.8183	6.37033	0.607073	0.42	0	0	0	0	.	.	.	.	.	0	0.0437946	0.0417334	0	0.436284	0	n	e
chr3	7250086	7250196	peak_209108b	48.5075	18.8632	36.2764	34.3676	30.1983	27.6095	20.6995	28.896	36.5301	5	2	2	2	194.33	233.137	171.105	n	0.49	ENSDART00000122468.3	FO704858.1	0	0	Pou-17671	P	0	0	2	0.0895377	0	0	0	0	0	n	e
chr3	7346338	7346448	peak_209123	674.734	97.3918	228.639	187.46	14.0291	169.601	204.906	193.175	16.3324	4	2	2	1	29.3237	24.9641	31.3905	0.726836	0.53	0	0	0	0	.	.	.	.	.	0.213286	0	0	0	0	0	n	e
chr3	7374828	7374938	peak_209124	169.992	43.6725	72.945	89.0434	71.81	51.4582	64.5675	70.8353	89.6647	6	2	3	3	42.7537	34.0491	43.3816	0.655491	0.45	0	0	0	0	Sox-17753	SP	0	0	0	0	0.685794	0	0	0	0	n	e
chr3	7420238	7420348	peak_209128	91.7822	43.1598	10.1966	0	0	34.122	15.1924	0	0	1	1	1	1	24.3363	4.29518	2.10423	0.719818	0.53	0	0	0	0	.	.	.	.	.	0.315953	0	0	0	0	0	n	e
chr3	7425998	7426108	peak_209129	38.7971	31.4728	42.9434	0	91.5455	26.0502	40.3546	0	50.4126	6	2	1	3	37.9465	49.1473	13.1442	0.796982	0.48	0	0	0	0	.	.	.	.	.	0.0222192	0	0	0	0	0	n	e
chr3	7569356	7569466	peak_209157a	195.851	110.206	99.8091	60.7508	43.9896	97.78	95.7118	71.9055	84.1662	2	2	1	1	19.7995	32.7475	46.2354	0.782855	0.5	ENSDART00000160621.2	CU695223.1	0	0	Sox-17755	SP	1	0	0	1.77918	0.681771	1.91027	0	1.15388	0.462468	n	e
chr3	7654046	7654156	peak_209180	1810.39	447.489	360.411	644.653	418.258	576.589	467.924	640.862	547.244	5	2	2	2	35.2125	34.6217	23.1754	0.779782	0.57	ENSDART00000170917.2	junbb	ENSDART00000170917.2	junbb	.	.	.	.	.	0	0.126677	0.113242	0	0	0	n	e
chr3	7656688	7656798	peak_209183	313.115	197.346	261.582	271.295	296.276	229.774	273.652	271.101	283.095	6	2	2	3	12.1681	18.1439	14.989	0.831982	0.56	ENSDART00000170917.2	junbb	ENSDART00000170917.2	junbb	.	.	.	.	.	0	0.918515	0.355237	0	0	0	n	e
chr3	7690184	7690294	peak_209189	162.945	25.2193	34.5115	34.5412	17.5958	55.7694	43.1083	50.2335	24.4441	4	2	2	1	34.0107	55.3687	31.7075	0.559964	0.44	0	0	0	0	.	.	.	.	.	0	0	0.108108	0	0	0	n	e
chr3	7742176	7742286	peak_209205	252.314	72.4798	95.4955	73.5953	102.959	78.8843	78.9052	86.0191	80.1375	5	2	2	2	45.9985	25.0943	31.7364	n	0.52	0	0	0	0	.	.	.	.	.	0	0.064577	0.127731	0	0.938924	0	n	e
chr3	8106308	8106418	peak_209328b	338.644	75.1453	46.0808	37.1448	31.3872	108.512	63.4279	44.2135	36.3667	1	1	1	1	13.7905	2.00442	15.479	0.542582	0.4	0	0	0	0	.	.	.	.	.	0	0.0209911	0.383177	0	0	0	n	e
chr3	8178118	8178228	peak_209343	477.776	78.6308	95.6909	36.7976	48.5075	120.161	148.125	63.6782	56.4012	2	2	1	1	9.67445	36.3658	21.417	0.699255	0.53	0	0	0	0	.	.	.	.	.	0.0859473	1.64691	0	0	0	0	n	e
chr3	8178820	8178930	peak_209344	49.9026	16.7104	31.5703	14.9274	48.5075	33.2965	33.5181	18.5951	32.2836	6	2	2	3	15.443	18.7686	20.6387	0.636364	0.42	0	0	0	0	.	.	.	.	.	0.523092	1.87214	0.151391	0	0	0	n	e
chr3	8180638	8180748	peak_209345	154.602	55.3595	53.14	65.9581	38.5206	73.3806	74.4425	69.6982	42.6275	5	2	2	2	30.826	29.3374	32.457	0.720945	0.53	0	0	0	0	.	.	.	.	.	0	0.989309	0	0	0	0	n	e
chr3	8383312	8383422	peak_209383	204.346	98.0064	80.7885	51.8985	51.3608	124.655	103.403	48.7619	32.6647	2	2	1	1	23.1045	30.3786	30.9293	0.679345	0.45	0	0	0	0	.	.	.	.	.	1.06525	0.324852	0	0	0	0	n	e
chr3	8383802	8383912	peak_209384	169.273	59.2551	44.7082	11.9765	7.37123	101.907	88.6852	13.9129	28.9627	2	2	1	1	48.0416	61.6684	50.2996	0.769873	0.52	0	0	0	0	Sox-17768	S	0	0	1	2.63227	1.04179	0	0	0	0	n	e
chr3	8385552	8385662	peak_209385	336.642	102.107	68.631	8.85226	4.04229	144.652	116.601	6.02	4.51863	2	2	1	1	37.2555	28.999	38.8273	0.528709	0.43	0	0	0	0	Sox-17769	SP	0	3	1	1.57841	0	0	0	0	0	n	e
chr3	8387472	8387582	peak_209387	333.232	150.598	172.362	23.0853	31.8627	164.74	197.88	25.4177	35.9313	2	2	1	1	61.8322	80.5672	42.0269	0.755582	0.52	0	0	0	0	.	.	.	.	.	0.666468	0.113701	0	0	0	0	n	e
chr3	8392764	8392874	peak_209388	242.836	46.4404	70.3958	24.3003	30.6738	93.01	90.2044	30.1	45.404	2	2	1	1	26.0188	42.7435	21.1864	0.783236	0.45	0	0	0	0	.	.	.	.	.	0.130921	0	0	0	0	0	n	e
chr3	8411430	8411540	peak_209396	25.5321	21.3236	8.03962	0	4.51785	19.9045	11.1094	0	0	2	2	1	1	24.126	4.42534	1.75833	0.691182	0.48	0	0	0	0	.	.	.	.	.	0.417385	0.224561	0	0	0	0	n	e
chr3	8451984	8452094	peak_209406a	45.9757	29.9351	20.001	30.549	29.7227	18.07	17.1864	29.9662	29.6161	5	2	2	2	43.7152	68.2804	38.1932	0.702927	0.53	0	0	0	0	.	.	.	.	.	0	0.0412619	0	0	0	0	n	e
chr3	8452346	8452456	peak_209406b	56.8963	43.4674	35.8842	27.4246	28.0583	29.3523	26.8715	46.0864	32.5559	5	2	2	2	67.3004	65.3127	64.5968	0.699782	0.49	0	0	0	0	.	.	.	.	.	0	0.0412619	0	0	0	0	n	e
chr3	8475258	8475368	peak_209410a	27.623	13.8398	54.3165	13.1916	15.9314	18.6204	30.7645	18.9295	28.255	5	3	2	2	10.9664	11.2455	16.8626	0.601709	0.5	0	0	0	0	.	.	.	.	.	0.0444384	0.238691	0	0	0	0	n	e
chr3	8515092	8515202	peak_209423	84.6259	41.7246	20.3932	29.334	44.9407	44.854	43.3931	27.4245	51.0115	5	2	2	2	24.3663	25.2505	44.1023	n	0.46	0	0	0	0	.	.	.	.	.	0.414575	1.28008	0.161573	0	0	0	n	e
chr3	8603434	8603544	peak_209433	49.3448	19.4784	17.8441	14.5802	13.7914	25.775	30.0998	20.6686	22.3209	5	2	2	2	32.4184	37.9277	50.7896	n	0.45	0	0	0	0	.	.	.	.	.	0.112836	0	0	0	0	0	n	e
chr3	8644618	8644728	peak_209443	34.1902	18.3506	15.0988	12.8445	23.3026	22.1976	22.8835	13.1102	18.8367	5	2	2	2	97.7055	96.0818	67.4794	n	0.46	0	0	0	0	.	.	.	.	.	0.0964251	0	0	0	0	0	n	e
chr3	8658122	8658232	peak_209445	446.267	121.175	110.398	100.846	43.9896	159.236	110.619	100.735	68.7049	4	2	2	1	11.8376	22.0485	15.0755	0.803309	0.49	0	0	0	0	.	.	.	.	.	0.0417887	0.511959	0.541713	0	0	0	n	e
chr3	8663004	8663114	peak_209447	165.533	58.3325	40.9825	0.694295	8.79792	69.8034	57.5409	4.74911	2.72206	2	2	1	1	24.847	48.1581	35.1665	n	0.41	0	0	0	0	.	.	.	.	.	0.420608	0	0	0	0	0	n	e
chr3	8708904	8709014	peak_209459	135.952	39.3667	19.4127	23.606	19.9736	54.9438	41.1143	21.07	46.5473	5	2	1	2	51.0762	37.7455	41.8827	n	0.45	0	0	0	0	.	.	.	.	.	0	0.0645561	0	0	0	0	n	e
chr3	8905888	8905998	peak_209476	611.072	182.276	87.2595	49.1214	157.887	154.925	99.6045	42.4075	157.335	5	2	1	2	65.2273	51.6724	42.5169	0.641709	0.51	0	0	0	0	Sox-17782	S	0	0	0	0	1.36115	0	0	0	0	n	e
chr3	8907512	8907622	peak_209477	110.268	59.6652	41.3746	21.8703	26.6315	60.4474	32.9484	15.7189	30.9771	5	2	1	2	46.2389	32.4351	31.5345	0.776945	0.57	0	0	0	0	.	.	.	.	.	0.041998	1.99077	0	0	0	0	n	e
chr3	8915680	8915790	peak_209480	208.23	47.0555	14.3145	4.68649	51.1231	56.2279	34.9424	2.60866	55.149	5	2	1	2	87.3402	54.692	46.2642	0.830818	0.53	0	0	0	0	.	.	.	.	.	0	0.010388	0	0	0	0	n	e
chr3	8935062	8935172	peak_209482b	109.12	38.8541	31.3742	23.9532	54.6898	46.1381	29.3402	18.3275	77.7421	6	2	1	3	56.6945	27.8015	17.4392	0.736945	0.53	0	0	0	0	.	.	.	.	.	0	1.98376	0	0	0	0	n	e
chr3	8969762	8969872	peak_209484	86.8365	30.0376	33.7272	0	51.123	48.5229	21.4592	0.468222	49.1605	5	2	1	2	37.0453	12.9376	14.3549	0.747527	0.55	0	0	0	0	.	.	.	.	.	0	1.116	0	0	0	0	n	e
chr3	8995458	8995568	peak_209488	118.862	36.5987	63.3366	0	38.7584	57.3287	54.2176	0	74.5845	5	2	1	2	63.3044	53.3384	26.9803	0.684673	0.48	0	0	0	0	.	.	.	.	.	0	0.690271	0	0	0	0	n	e
chr3	9241854	9241964	peak_209512	422.14	55.0518	44.7082	91.6473	19.9736	99.4309	66.1815	127.624	68.2148	5	2	2	2	13.4601	21.1895	10.3482	0.654909	0.45	0	0	0	0	.	.	.	.	.	0	0.0878754	1.14218	0	0	0	n	e
chr3	9321728	9321838	peak_209525	58.8177	26.6545	22.5502	21.3495	28.5338	32.0124	24.7825	24.4813	33.5903	5	2	2	2	47.3806	53.7548	52.3462	0.735527	0.49	0	0	0	0	.	.	.	.	.	0.0217771	0	0.0208542	0	0	0	n	e
chr3	9336510	9336620	peak_209527	20.8613	19.0683	17.4519	40.4426	11.4135	13.7589	24.5925	28.0265	13.0659	5	2	3	2	70.9357	68.1242	54.0757	n	0.52	0	0	0	0	.	.	.	.	.	0.0357916	0.334599	0	0	0	0	n	e
chr3	9628502	9628612	peak_209548	105.905	40.3919	36.4725	51.5514	61.8232	52.0085	57.1611	39.5313	77.7965	6	2	2	3	41.4618	72.6276	40.8162	0.742291	0.51	0	0	0	0	.	.	.	.	.	0.0423719	0.0986981	0.12129	0	0	0	n	e
chr3	9629376	9629486	peak_209549	558.253	185.659	255.111	245.954	256.328	171.345	178.89	168.359	171.435	5	2	2	2	8.6529	16.7122	9.31045	0.876836	0.57	0	0	0	0	Sox-17792	S	0	0	0	0.0423719	0.736324	1.15702	0	1.28057	0	n	e
chr3	9690716	9690826	peak_209571	2372.2	379.315	629.052	285.355	379.737	532.927	584.525	344.945	579.473	5	2	1	2	12.9493	11.2715	8.071	0.822491	0.62	0	0	0	0	Sox-17794	SP	0	0	0	0.685315	2.89513	0.647338	0	0	0	n	e
chr3	9754314	9754424	peak_209589	53.1794	23.2715	47.2573	30.549	63.0121	30.8199	46.9063	34.3808	36.4212	6	2	2	3	35.1825	26.8905	12.7695	0.830745	0.58	0	0	0	0	.	.	.	.	.	0.0668357	0.370603	0.429263	0	0	0	n	e
chr3	9884412	9884522	peak_209613	118.606	36.4962	36.6685	57.6265	17.8336	43.0195	49.0902	62.7417	26.0774	4	2	3	1	110.805	152.232	11.7318	0.706182	0.41	0	0	0	0	.	.	.	.	.	0	0.0225117	0	0	0	0	n	e
chr3	9913238	9913348	peak_209618	60.5898	31.8829	11.7653	53.1135	32.5761	25.8667	11.9639	82.7415	45.7306	5	1	3	2	37.6461	17.3629	60.3019	0.641909	0.41	0	0	0	0	.	.	.	.	.	0	0	0.36864	0	0	0	n	e
chr3	10158496	10158606	peak_209657	3875.69	583.939	687.682	734.39	786.105	848.832	767.403	821.261	781.613	5	2	2	2	28.3323	14.4995	22.6565	0.791127	0.56	ENSDART00000066053.7	cbx2	0	0	Sox-17801	S	1	0	0	0	2.20685	0.175077	0	0	0	n	e
chr3	10166136	10166246	peak_209660	159.658	54.9494	69.8075	69.603	74.1878	84.4795	85.2669	66.22	65.8195	5	2	2	2	69.6739	62.163	46.8406	0.576564	0.45	ENSDART00000066053.7	cbx2	0	0	.	.	.	.	.	0	0.0204105	0	0	0	0	n	e
chr3	10244084	10244194	peak_209669	57.9372	19.7858	24.9033	20.1345	43.9896	29.8109	20.0349	32.5749	46.384	6	2	2	3	75.8932	52.8437	37.2131	0.754545	0.51	0	0	0	0	.	.	.	.	.	0	0	0.112733	0	0	0	n	e
chr3	10252240	10252350	peak_209672	81.965	34.4458	20.7854	36.6241	8.79792	30.8199	18.8005	41.0697	26.0229	5	2	2	2	59.1883	59.7941	61.3108	0.679418	0.48	0	0	0	0	.	.	.	.	.	0	0.0612924	0.720942	0	0	0	n	e
chr3	10306218	10306328	peak_209685	305.089	89.2927	109.81	94.7709	202.59	82.7367	150.499	116.32	235.785	6	3	2	3	43.595	35.6109	34.5612	0.848582	0.6	ENSDART00000081766.5	nog1	ENSDART00000081766.5	nog1	Sox-17805	S	0	0	0	0	1.03331	0.153561	0	0	0	n	e
chr3	10358524	10358634	peak_209701	84.614	33.5232	20.9815	22.0439	18.7847	30.8199	22.0289	27.8926	26.7306	5	2	2	2	38.1268	70.2587	39.2596	0.593818	0.49	0	0	0	0	.	.	.	.	.	0.0205484	0	0	0	0	0	n	e
chr3	10381440	10381550	peak_209705	1224.03	155.519	134.909	37.6655	10.2246	260.96	220.574	62.0059	31.1948	2	2	1	1	43.7152	46.3879	56.9005	0.6148	0.41	0	0	0	0	Sox-17806	SP	0	2	1	0	0.0200559	0.0840816	0	0	0	n	e
chr3	10390320	10390430	peak_209707	104.971	45.3127	9.80445	0	0	48.8899	1.80409	0	0	1	1	1	1	32.6286	39.9061	30.1798	0.6216	0.43	0	0	0	0	.	.	.	.	.	0	0.106664	0	0	0	0	n	e
chr3	10411042	10411152	peak_209713	107.04	28.8074	26.668	8.85225	24.4915	42.836	50.0397	17.2573	22.1032	5	2	1	2	82.0825	75.0745	38.9138	n	0.5	ENSDART00000111833.4	pctp	0	0	.	.	.	.	.	0	0.0200428	0	0	0	0	n	e
chr3	10429438	10429548	peak_209718	121.369	40.2894	16.6675	13.018	34.2405	56.6866	35.4171	29.6986	37.1834	5	2	1	2	59.3685	66.8747	51.0779	n	0.46	ENSDART00000111833.4	pctp	0	0	.	.	.	.	.	0	0	0.115048	0	0	0	n	e
chr3	10476608	10476718	peak_209730	159.585	30.8577	53.3361	43.7405	53.2631	61.4564	57.446	64.6146	127.175	6	2	2	3	28.6026	37.355	31.7652	n	0.45	0	0	0	0	.	.	.	.	.	0	0	0.0641022	0	0	0	n	e
chr3	10584588	10584698	peak_209751	239.812	95.5464	150.007	147.537	117.94	115.85	124.197	97.9255	86.3438	5	2	2	2	17.6964	27.2548	35.6565	0.795218	0.49	ENSDART00000048095.8	elac2	0	0	.	.	.	.	.	0	0	0.110606	0	1.90077	0	n	e
chr3	10595876	10595986	peak_209754a	106.031	29.4225	38.6295	28.119	34.0028	41.3684	52.6035	22.6085	36.639	5	2	2	2	32.3282	30.7951	32.7741	0.739218	0.49	ENSDART00000048095.8	elac2	0	0	.	.	.	.	.	0	0.11197	0	0	0	0	n	e
chr3	10596370	10596480	peak_209754b	8.7787	6.66364	12.7457	4.16576	10.4624	4.86147	11.4892	9.43136	5.9341	5	2	2	2	61.051	70.0245	84.342	0.607091	0.42	ENSDART00000048095.8	elac2	0	0	.	.	.	.	.	0	0.268372	0	0	0	0	n	e
chr3	10596706	10596816	peak_209754c	41.8998	21.0161	20.3932	7.63725	27.8205	22.748	36.6515	16.1871	22.8109	5	2	2	2	49.5439	91.3445	77.0205	0.796091	0.55	ENSDART00000048095.8	elac2	0	0	.	.	.	.	.	0	0.293455	0	0	0	0	n	e
chr3	10941082	10941192	peak_209767	142.608	26.6545	61.3757	0	21.6382	57.4204	51.9388	0	32.8825	5	2	1	2	20.6408	24.2352	0	0.719018	0.48	0	0	0	0	.	.	.	.	.	0.131289	0	0	0	0	0	n	e
chr3	11004310	11004420	peak_209781	26.2234	21.8362	20.1971	0	3.09116	21.4638	17.4712	0.735775	3.70201	2	2	1	1	85.9882	88.2725	25.4525	0.681073	0.45	0	0	0	0	.	.	.	.	.	0	0.125151	0	0	0	0	n	e
chr3	11467104	11467214	peak_209811	115.988	34.0358	39.0216	39.9219	35.1917	49.0734	53.458	51.17	55.0945	5	2	2	2	43.1744	33.7106	33.7541	0.661855	0.47	0	0	0	0	.	.	.	.	.	0.0956112	0.0201364	0	0	0	0	n	e
chr3	11470744	11470854	peak_209812b	111.939	36.1886	19.8049	2.60361	1.42669	52.1003	32.5685	6.15378	6.80515	2	2	1	1	57.2053	49.7981	52.058	n	0.45	0	0	0	0	Sox-17830	SP	0	1	1	0.731077	0.377404	0.14916	0	0	0	n	e
chr3	11542290	11542400	peak_209840	219.147	46.2354	43.5316	15.9688	21.1625	75.3986	71.1191	26.0197	38.7622	2	2	1	1	25.3878	21.0594	28.6521	0.711764	0.49	ENSDART00000059117.7	mmd	0	0	.	.	.	.	.	0.276792	0.602879	0	0	0	0	n	e
chr3	11573172	11573282	peak_209849	175.842	41.1095	53.3361	45.8235	23.3026	60.4474	100.459	49.7653	52.8625	5	2	2	2	15.443	24.3394	18.3327	n	0.48	0	0	0	0	.	.	.	.	.	0.0879599	0	0	0	0	0	n	e
chr3	11762220	11762330	peak_209888	480.623	60.8954	64.5131	88.8698	101.295	105.76	67.321	101.47	91.8427	5	2	2	2	24.7569	24.5215	17.0067	0.759182	0.55	0	0	0	0	.	.	.	.	.	0	0	0.0425608	0	0	0	n	e
chr3	11783628	11783738	peak_209893	78.0756	51.2587	57.8461	32.979	51.8364	52.8341	45.0073	57.7251	61.0831	5	2	2	2	41.3416	60.9915	52.3174	0.798382	0.57	0	0	0	0	.	.	.	.	.	0	0.0876835	0.291911	0	0	0	n	e
chr3	11951432	11951542	peak_209923	65.0837	24.8092	9.80445	21.176	14.9803	36.5986	16.4267	14.9162	17.5845	3	1	2	1	16.765	21.9705	15.3637	0.780255	0.46	0	0	0	0	.	.	.	.	.	0	0	0.00624087	0	0	0	n	e
chr3	11992554	11992664	peak_209936	252.693	59.7676	66.8662	49.6421	46.6052	81.6361	72.8282	51.3706	49.4871	5	2	2	2	30.8259	32.2008	28.2485	0.663218	0.54	0	0	0	0	.	.	.	.	.	0	0	0.0207068	0	0	0	n	e
chr3	12005472	12005582	peak_209938	39.818	23.784	22.9424	14.4066	13.3158	28.3433	23.8329	26.6217	10.9427	4	2	2	1	27.9116	30.8732	25.0778	0.576855	0.39	0	0	0	0	.	.	.	.	.	1.62747	0.233833	0.419162	0	0	0	n	e
chr3	12006414	12006524	peak_209939	166.954	34.6509	22.9424	2.95075	0	57.5121	37.3162	6.95645	7.18625	2	2	1	1	42.0927	34.2313	58.3418	0.5262	0.39	0	0	0	0	.	.	.	.	.	1.86666	0.313755	0	0	0	0	n	e
chr3	12078928	12079038	peak_209961	186.492	41.1095	45.4925	84.8776	56.8298	52.6506	24.8775	108.226	53.1346	5	2	3	2	30.6757	42.9257	17.0933	0.692709	0.46	0	0	0	0	.	.	.	.	.	0	0.108907	1.10704	0	0.0180497	0	n	e
chr3	12293514	12293624	peak_210013	91.3145	39.5717	24.1189	24.3004	43.2763	46.3216	31.9039	40.7353	55.3667	5	2	2	2	41.1314	80.5411	81.4595	0.852782	0.55	0	0	0	0	.	.	.	.	.	0	0.0202891	0	0	0	0	n	e
chr3	12315082	12315192	peak_210020	190.374	60.1777	87.2594	60.9244	105.813	64.8502	69.315	64.5477	69.9025	5	2	2	2	42.6636	28.4523	57.5635	0.576836	0.39	0	0	0	0	.	.	.	.	.	0	1.4101	0.0831542	0	0	0	n	e
chr3	12562158	12562268	peak_210070	120.386	45.2102	39.2177	28.1189	35.9051	47.6057	53.6479	45.8857	65.5473	5	2	2	2	61.682	99.7	58.0535	0.790873	0.62	ENSDART00000167177.2	ccnf	0	0	.	.	.	.	.	0	0.353819	0.358023	0	0	0	n	e
chr3	12767040	12767150	peak_210114a	28.3312	14.865	8.23573	7.11652	9.03571	14.5844	23.1683	12.9765	9.30945	5	2	2	2	46.8098	36.6782	65.6345	0.494636	0.4	ENSDART00000168382.2	cyp2k8	0	0	.	.	.	.	.	0.0617439	0.574046	0.108621	0	0	0	n	e
chr3	12767302	12767412	peak_210114b	11.9606	9.22655	17.0597	5.72794	13.3158	10.8236	9.59018	13.1102	10.1261	5	2	2	2	57.2354	66.7445	72.6102	0.576418	0.41	ENSDART00000168382.2	cyp2k8	0	0	.	.	.	.	.	0.0617439	0.424763	0	0	0	0	n	e
chr3	12803224	12803334	peak_210123	230.519	46.3379	47.8455	15.9688	38.2828	74.2979	64.9472	29.0966	76.2722	5	2	1	2	35.9936	36.1836	79.0382	0.815855	0.51	ENSDART00000168382.2	cyp2k8	0	0	.	.	.	.	.	0	0	0.0867027	0	0	0	n	e
chr3	12857734	12857844	peak_210131	512.358	106.208	178.048	145.802	146.949	126.398	150.784	173.978	160.003	5	2	3	2	17.3659	23.0638	25.6543	0.682491	0.5	0	0	0	0	.	.	.	.	.	0.065655	0.605344	1.42888	0	0	0	n	e
chr3	12880364	12880474	peak_210135	640.034	128.762	104.711	241.962	101.295	176.114	143.757	239.595	119.117	5	2	3	2	2.94439	4.68565	5.44793	0.777673	0.51	0	0	0	0	.	.	.	.	.	0.0222192	0.150721	0.277409	0	0	0	n	e
chr3	12923726	12923836	peak_210150	66.9931	27.4747	16.0793	56.4115	23.3026	44.2119	39.3102	89.0959	32.0659	5	2	3	2	12.739	21.1375	13.4325	0.670073	0.43	ENSDART00000160522.2	ccdc137	0	0	.	.	.	.	.	0	0	0.0419782	0	0	0	n	e
chr3	12939442	12939552	peak_210155a	20.8613	21.5286	42.7473	7.63724	23.7782	16.6941	14.5276	8.29423	10.5072	5	2	1	2	31.3667	35.3506	45.63	0.574327	0.37	0	0	0	0	.	.	.	.	.	0	0	0.0300605	0	0	0	n	e
chr3	12968758	12968868	peak_210164b	187.877	89.1903	80.9845	106.054	74.4256	72.0965	72.7333	96.3873	74.2035	5	2	2	2	1.92286	8.5383	8.79163	0.835109	0.5	0	0	0	0	.	.	.	.	.	0	0	0.0203216	0	0	0	n	e
chr3	13123254	13123364	peak_210200	57.0604	33.3182	38.6295	24.8211	41.6118	32.1041	28.3906	34.6485	34.4613	5	2	2	2	37.7062	51.412	54.0757	0.7718	0.53	0	0	0	0	.	.	.	.	.	0	0	0.227442	0	0	0	n	e
chr3	13160652	13160762	peak_210210	87.8197	30.4476	34.9037	12.6709	48.2697	39.9007	41.0193	27.7588	48.5616	5	2	2	2	26.0188	34.023	48.6855	0.751091	0.5	0	0	0	0	.	.	.	.	.	0	0	0.121497	0	0	0	n	e
chr3	13181980	13182090	peak_210213	75.6766	56.6921	38.4334	61.2715	51.5985	49.3485	58.0157	43.6784	51.6103	5	2	2	2	16.7049	10.5427	14.0666	0.899091	0.57	0	0	0	0	.	.	.	.	.	0	0	0.0238346	0	0	0	n	e
chr3	13220812	13220922	peak_210226	40.6523	39.9818	16.8636	4.51292	4.28007	46.505	18.3257	8.02665	6.31519	1	1	1	1	14.9022	19.5495	35.6277	n	0.44	0	0	0	0	.	.	.	.	.	2.57886	0.434897	1.69932	0	0	0	n	e
chr3	13221486	13221596	peak_210227	446.354	111.026	45.2965	50.51	7.13345	146.303	77.196	69.4975	18.02	1	1	1	1	26.6497	26.0314	31.3616	n	0.42	0	0	0	0	Sox-17853	S	1	0	0	2.68137	0.434897	2.43191	0	0	0	n	e
chr3	13230632	13230742	peak_210231	92.49	36.2912	10.0005	11.9766	8.32235	37.5159	12.6286	17.1235	11.106	1	1	1	1	36.865	24.027	40.6721	0.820127	0.49	0	0	0	0	.	.	.	.	.	0	0	0.00715038	0	0	0	n	e
chr3	13241366	13241476	peak_210235	349.06	63.1507	72.3566	64.2223	69.9077	116.308	92.5782	51.9726	87.7048	5	2	2	2	24.3964	29.9361	29.3727	0.761745	0.46	0	0	0	0	.	.	.	.	.	0.0208847	0	0	0	0	0	n	e
chr3	13261972	13262082	peak_210241	89.5696	43.98	51.5713	69.4295	33.2895	47.0554	38.9304	82.6746	38.1089	5	2	3	2	13.9408	13.1979	24.0113	0.7198	0.44	0	0	0	0	.	.	.	.	.	0	0	0.124895	0	0	0	n	e
chr3	13265304	13265414	peak_210242b	165.922	54.2317	68.631	80.8854	73.4745	65.4005	87.261	48.2937	64.2407	5	2	2	2	35.2725	54.2495	42.9781	0.793582	0.65	0	0	0	0	.	.	.	.	.	0	0	0.044813	0	0	0	n	e
chr3	13351118	13351228	peak_210259	42.7657	26.347	17.4519	37.8391	38.9962	24.3074	18.4207	47.6248	20.851	5	2	3	2	12.4986	18.248	28.1044	0.610691	0.42	0	0	0	0	.	.	.	.	.	0	0	0.0207068	0	0	0	n	e
chr3	13360654	13360764	peak_210262	568.4	117.69	132.555	215.578	145.523	141.625	136.351	264.946	139.152	5	2	3	2	24.0659	59.1694	21.8782	0.696673	0.57	0	0	0	0	Sox-17856	S	0	0	0	0	0.757296	0.522924	0	0.24989	0	n	e
chr3	13479750	13479860	peak_210290b	173.497	42.4422	42.3551	1.73574	27.1071	57.1453	69.5998	3.01	53.4068	5	2	1	2	29.8345	40.5829	47.3884	n	0.43	ENSDART00000137678.3	fbxw9	0	0	Sox-17858	S	0	0	0	0	0	0.0427122	0	0.727714	0	n	e
chr3	13480196	13480306	peak_210290c	8.41363	9.63664	1.37262	8.15796	0	9.26427	1.80409	2.67555	0.381089	3	1	2	1	5.85874	10.9072	20.6964	n	0.39	ENSDART00000137678.3	fbxw9	0	0	.	.	.	.	.	0.0468146	0	0.190977	0	0	0	n	e
chr3	13535624	13535734	peak_210304	213.517	82.4241	105.692	115.774	115.562	97.3209	106.631	116.386	115.035	5	2	2	2	33.9506	43.4464	28.9692	n	0.55	ENSDART00000159647.2	amdhd2	0	0	.	.	.	.	.	0	0	0.0204784	0	0	0	n	e
chr3	13538416	13538526	peak_210305	345.045	135.734	109.025	183.294	102.246	140.524	125.526	191.369	113.346	5	2	2	2	54.1106	29.4155	44.8805	n	0.49	ENSDART00000159647.2	amdhd2	0	0	.	.	.	.	.	0	0.251482	0.153709	0	0	0	n	e
chr3	13585060	13585170	peak_210311	38.7971	25.0143	21.5697	53.2872	34.0027	20.7301	42.4435	63.3437	43.1719	6	2	3	3	67.7209	79.0313	51.6833	0.730927	0.51	ENSDART00000162124.2,ENSDART00000166639.2	hspbp1,tufm	0	0	.	.	.	.	.	0	0	0.527917	0	0	0	n	e
chr3	13600060	13600170	peak_210316	158.324	47.9782	58.0422	170.623	73.2367	74.3896	113.088	213.175	147.863	6	2	3	3	13.4601	53.5726	57.4483	0.801236	0.65	ENSDART00000162124.2,ENSDART00000166639.2	hspbp1,tufm	0	0	.	.	.	.	.	0	0.0828261	0.8306	0	0	0	n	e
chr3	13692218	13692328	peak_210340a	84.1343	39.7767	38.8255	24.8211	46.3674	45.1292	39.7849	16.9897	38.4355	5	2	1	2	7.75155	14.6296	21.1287	0.591673	0.41	0	0	0	0	.	.	.	.	.	0	0.021012	0	0	0	0	n	e
chr3	13692534	13692644	peak_210340b	20.8203	16.1977	19.2166	8.50512	18.7847	19.7211	10.7295	5.48488	10.0172	5	2	1	2	57.8362	64.0633	59.1777	0.642564	0.39	0	0	0	0	.	.	.	.	.	0	0.021012	0	0	0	0	n	e
chr3	13772892	13773002	peak_210353	108.079	44.6976	73.3371	62.6601	52.7875	45.8629	59.8198	84.0793	69.3582	6	2	3	3	27.1605	32.5913	36.4636	0.758055	0.54	0	0	0	0	.	.	.	.	.	0	0	0.291862	0	0	0	n	e
chr3	14044324	14044434	peak_210409	125.04	21.2211	23.7267	39.0541	27.3449	30.0861	31.1443	47.2904	24.3897	5	2	3	2	44.6465	56.2538	63.0403	0.712236	0.53	0	0	0	0	.	.	.	.	.	0	0	0.0208542	0	0	0	n	e
chr3	14073314	14073424	peak_210414	77.1703	19.9909	15.8832	24.9946	7.84679	29.8109	24.9724	41.6717	23.0831	5	2	2	2	50.2048	73.9552	74.8585	0.760018	0.49	0	0	0	0	Sox-17869	S	0	0	1	0	0	0.0418104	0	0	0	n	e
chr3	14120812	14120922	peak_210428	89.7952	36.5987	26.2758	63.7016	43.7518	41.0932	38.9304	81.9388	41.2665	5	2	3	2	48.4022	35.7411	36.1177	0.686145	0.46	0	0	ENSDART00000127604.3	nfil3-6	.	.	.	.	.	0	0	0.0261004	0	0	0	n	e
chr3	14131510	14131620	peak_210430	84.8788	35.061	19.6088	59.1886	1.66447	30.8199	12.6286	54.1131	5.55301	4	2	2	1	47.0802	48.7307	43.4393	0.457782	0.38	0	0	0	0	Sox-17870	S	0	0	1	0	0	0.263884	0	0	0	n	e
chr3	14251380	14251490	peak_210438	70.5918	27.3722	20.9815	84.5304	20.2115	33.7551	32.0938	83.0758	36.9656	5	2	3	2	62.3129	73.7209	39.7497	0.735109	0.55	0	0	0	0	.	.	.	.	.	0	0	1.14699	0	0	0	n	e
chr3	14301004	14301114	peak_210440a	165.199	74.6327	83.7299	101.02	68.2433	65.9509	67.7008	66.5544	57.2722	5	2	2	2	38.8179	59.4557	39.0579	0.818055	0.64	0	0	0	0	.	.	.	.	.	0	0	0.243672	0	2.46068	0	n	e
chr3	14319800	14319910	peak_210443	75.2744	53.6166	48.4338	38.3598	33.0516	42.6525	31.5241	46.8222	22.702	4	2	2	1	50.4452	69.1915	71.3707	0.548527	0.47	0	0	0	0	Sox-17872	SP	0	0	0	0.293843	0.788354	0.197629	0	0	0	n	e
chr3	14369396	14369506	peak_210451	107.04	30.2426	39.2177	39.4013	24.7293	34.6725	42.7285	41.2035	37.6734	5	2	2	2	70.9057	62.215	76.5881	0.7202	0.57	ENSDART00000165452.2	tmem56b	ENSDART00000165452.2	tmem56b	.	.	.	.	.	0	0.128057	0	0	0	0	n	e
chr3	14427310	14427420	peak_210464	2123.39	355.633	379.627	368.15	337.175	595.117	404.021	401.667	415.659	5	2	2	2	29.9847	19.6537	25.3084	0.806327	0.55	0	0	0	0	.	.	.	.	.	0.727861	1.76656	1.26652	0	0	0	n	e
chr3	14443862	14443972	peak_210469	34.9459	14.9675	18.4323	17.7045	28.296	17.061	37.5061	50.6348	85.2005	6	2	3	3	55.7932	66.1197	59.2354	0.5938	0.44	ENSDART00000170927.2	cnn1b	0	0	.	.	.	.	.	0	0	0.0206691	0	0	0	n	e
chr3	14652538	14652648	peak_210524	28.3312	13.8398	8.82399	17.5309	24.016	18.07	16.6166	17.9931	18.0201	5	2	2	2	45.1874	48.3403	55.344	n	0.38	ENSDART00000091070.5	zgc:158403	0	0	.	.	.	.	.	0	0.0601578	0	0	0	0	n	e
chr3	14754736	14754846	peak_210544	100.577	43.4674	45.6886	18.9195	21.1625	40.3594	35.4171	17.3911	28.0373	5	2	1	2	38.3973	50.1105	43.9582	0.647582	0.51	0	0	0	0	.	.	.	.	.	0	0.361067	0	0	0	0	n	e
chr3	14757386	14757496	peak_210546	108.44	36.8037	19.4127	26.9039	26.6315	41.2766	45.1972	35.1166	49.7049	5	2	2	2	66.2487	82.9881	50.6455	0.739109	0.57	0	0	0	0	.	.	.	.	.	0.242639	0	0.0211264	0	0	0	n	e
chr3	14794228	14794338	peak_210556	68.7421	30.1402	33.1389	25.1682	67.0544	35.5896	38.7405	36.0531	56.6734	6	2	2	3	67.8412	80.1246	64.4527	0.676545	0.49	0	0	0	0	.	.	.	.	.	0	0	0.0144094	0	0	0	n	e
chr3	14877988	14878098	peak_210576	50.1862	26.4495	33.5311	58.3207	33.0516	21.739	36.2716	57.1899	23.4642	5	2	3	2	59.7892	68.2023	53.3551	0.647982	0.43	0	0	0	0	.	.	.	.	.	0	0.0204929	0	0	0	0	n	e
chr3	14908840	14908950	peak_210584	91.0097	29.32	21.9619	50.6835	37.8073	43.4781	25.8269	39.6651	27.7651	5	2	2	2	58.1366	53.885	53.2398	0.598327	0.43	0	0	0	0	.	.	.	.	.	0	0	0.441506	0	0	0	n	e
chr3	15025868	15025978	peak_210609	21.5099	20.5035	17.648	29.6811	14.2669	14.0341	18.2308	27.8257	20.4155	5	2	2	2	67.1201	75.1005	40.1245	0.860855	0.58	0	0	0	0	.	.	.	.	.	0	0	0.250267	0	0	0	n	e
chr3	15132486	15132596	peak_210641	1320.07	206.675	249.621	307.573	311.97	374.792	298.529	349.828	404.825	5	2	2	2	16.1941	16.3998	16.2862	0.648527	0.45	ENSDART00000138328.2	xpo6	0	0	.	.	.	.	.	0	0.469242	0.228515	0	0.246704	0	n	e
chr3	15200832	15200942	peak_210656	317.759	92.3682	79.6119	36.1034	39.9474	135.846	152.493	57.9926	62.9341	2	2	1	1	30.6156	42.8476	12.6254	0.760927	0.53	0	0	0	0	.	.	.	.	.	0.0222192	0.304269	0	0	0	0	n	e
chr3	15204896	15205006	peak_210657	1476.95	206.88	258.836	53.9815	1.66447	285.726	256.845	49.6984	24.3897	2	2	1	1	4.53676	14.5775	13.0001	0.546709	0.38	0	0	0	0	Sox-17885	SP	1	1	1	2.08174	2.32427	0	0	0	0	n	e
chr3	15241216	15241326	peak_210667	76.6074	20.5035	26.4719	0	10.4624	40.9097	37.2212	4.14711	9.79945	2	2	1	1	9.82464	6.84625	9.42582	0.690564	0.45	0	0	0	0	.	.	.	.	.	0	0.0417731	0	0	0	0	n	e
chr3	15241740	15241850	peak_210668	68.9151	32.498	38.0412	25.3417	34.4784	33.2047	42.2536	31.4377	27.9828	5	2	2	2	25.3878	20.9813	15.5655	0.696036	0.45	0	0	0	0	.	.	.	.	.	0	0.0417731	0	0	0	0	n	e
chr3	15332912	15333022	peak_210698	333.512	79.6561	121.379	90.6055	90.357	93.56	107.011	64.2802	118.464	5	2	2	2	22.7138	28.8167	24.9625	0.609382	0.48	0	0	0	0	.	.	.	.	.	0	0.661237	0.0624059	0	0	0	n	e
chr3	15342378	15342488	peak_210700a	327.235	73.505	78.0432	42.352	81.7968	101.174	102.644	73.2433	94.6191	5	2	2	2	42.7838	44.7219	45.7741	0.621491	0.5	0	0	0	0	.	.	.	.	.	0	0.322997	0	0	0	0	n	e
chr3	15351158	15351268	peak_210701	221.769	96.1618	69.4153	65.0902	76.3278	114.015	139.485	117.256	90.5358	5	2	2	2	22.0529	20.4606	24.5301	0.658727	0.49	0	0	0	0	Sox-17886	SP	0	1	1	0	0.247638	0.0745252	0	1.03795	0	n	e
chr3	15413830	15413940	peak_210719	297.283	62.5356	80.2003	100.325	104.862	92.0927	79.5698	93.3764	113.455	6	2	2	3	26.7699	31.0295	14.989	0.889455	0.57	0	0	0	0	.	.	.	.	.	0.0453646	0	0.0438214	0	0	0	n	e
chr3	15444954	15445064	peak_210731	46.021	26.142	31.5703	27.5983	43.0385	24.2156	28.6755	30.9026	33.7535	5	2	2	2	16.4645	43.108	16.1996	0.736491	0.47	0	0	0	0	.	.	.	.	.	0.615691	1.05705	0.440869	0	2.57488	0	n	e
chr3	15465142	15465252	peak_210737	34.9459	31.6779	20.7854	26.9039	50.6475	20.3632	18.8005	43.6785	55.639	6	2	2	3	45.1573	23.6885	38.1644	0.826218	0.55	0	0	0	0	.	.	.	.	.	0	0	0.0403758	0	0	0	n	e
chr3	15498360	15498470	peak_210748a	124.751	44.2875	60.5914	54.3285	69.9077	54.1183	52.4135	48.6282	54.5501	5	2	2	2	33.7704	44.0451	12.7695	0.775255	0.5	ENSDART00000007726.10,ENSDART00000011320.6	nfatc2ip,sgf29	0	0	.	.	.	.	.	0.435804	0.947355	0.466395	0	2.60496	0	n	e
chr3	15498652	15498762	peak_210748b	45.2696	24.7067	34.7076	39.922	31.625	27.7929	32.5685	34.9828	39.1433	5	2	2	2	23.1345	22.6734	10.4346	0.560145	0.42	ENSDART00000007726.10,ENSDART00000011320.6	nfatc2ip,sgf29	0	0	.	.	.	.	.	0.435804	0.947355	0.466395	0	2.10004	0	n	e
chr3	15795176	15795286	peak_210829	835.572	138.706	159.027	127.576	99.1545	175.747	109.765	132.038	95.0545	4	2	2	1	45.8784	67.5775	56.67	0.783145	0.59	ENSDART00000055834.6	phospho1	0	0	.	.	.	.	.	0.0228319	0	0	0	0	0	n	e
chr3	15800578	15800688	peak_210830	164.519	42.5447	22.9424	28.4661	29.2472	65.4923	37.2212	28.896	25.4785	4	2	2	1	42.3031	47.0648	40.7297	0.630618	0.47	ENSDART00000055787.6,ENSDART00000055834.6	natd1,phospho1	0	0	.	.	.	.	.	0	0	0.0836084	0	0	0	n	e
chr3	15815776	15815886	peak_210835	24.7425	48.3883	30.982	64.0487	29.2472	34.7641	22.1238	68.6948	27.5473	5	2	2	2	80.46	80.0986	60.3019	0.642164	0.5	ENSDART00000055787.6,ENSDART00000055834.6,ENSDART00000104397.4,ENSDART00000135299.2	natd1,phospho1,tmem11	0	0	.	.	.	.	.	0.0864769	0	0.739458	0	0	0	n	e
chr3	15967544	15967654	peak_210883	195.519	63.2533	73.9254	92.3409	61.3476	64.3915	81.3739	103.209	58.5788	5	2	3	2	23.1945	16.2956	15.1043	0.736873	0.52	0	0	0	0	.	.	.	.	.	0.274565	0	0	0	0	0	n	e
chr3	16009452	16009562	peak_210894	91.7822	36.0862	67.2584	68.7352	35.905	32.9296	57.7308	55.8522	44.5329	5	3	3	2	19.5592	30.6389	49.1755	0.493727	0.42	ENSDART00000080672.5,ENSDART00000160628.2	mrps34,nme3	0	0	Pou-17821	P	1	0	0	0	1.25775	0.726038	0	0	0	n	e
chr3	16056304	16056414	peak_210910	184.522	99.1345	62.3561	41.3105	48.983	95.5782	67.7957	43.4108	59.5587	2	2	1	1	65.1071	58.024	52.0292	0.779545	0.48	ENSDART00000023859.9,ENSDART00000143324.2,ENSDART00000157315.2	atp6v0ca,si:dkey-81l17.6,spsb3a	0	0	.	.	.	.	.	0.850248	0.729851	0.599383	0	0	0	n	e
chr3	16063094	16063204	peak_210911	901.579	129.275	267.465	362.248	208.772	163.089	246.305	288.759	218.636	6	3	3	3	124.806	124.014	77.597	0.406818	0.4	ENSDART00000023859.9,ENSDART00000157315.2	atp6v0ca,si:dkey-81l17.6	0	0	Sox-17905	SP	0	0	0	0.083895	1.0994	0.209505	0	0.397654	0	n	e
chr3	16072322	16072432	peak_210913	49.4489	44.2875	60.3953	45.6499	20.2115	48.8899	52.6035	60.8019	20.7421	4	2	2	1	70.8756	92.9064	73.302	0.839418	0.52	ENSDART00000023859.9,ENSDART00000157315.2	atp6v0ca,si:dkey-81l17.6	0	0	Pou-17824	P	0	0	0	0.0217438	0	0	0	0	0	n	e
chr3	16073686	16073796	peak_210914	555.049	89.6003	94.3182	5.03364	6.42011	135.663	92.8627	10.9029	10.1261	2	2	1	1	74.1806	67.161	71.1689	0.631127	0.39	ENSDART00000023859.9,ENSDART00000157315.2	atp6v0ca,si:dkey-81l17.6	0	0	Sox-17906	S	0	0	0	0.652248	0	0	0	0	0	n	e
chr3	16108460	16108570	peak_210921a	151.49	57.6148	67.4545	77.5875	84.4125	78.4256	73.0181	82.9422	71.0458	5	2	2	2	65.0169	73.4605	53.038	0.712709	0.55	0	0	0	0	Sox-17908	SP	2	0	0	0	0.0412179	0.0664109	0	0.122543	0	n	e
chr3	16124530	16124640	peak_210926	580.718	160.133	160.596	266.088	164.307	182.443	198.64	230.298	176.88	5	2	3	2	139.798	137.237	97.1691	0.677291	0.49	ENSDART00000016616.8	arl5c	0	0	Sox-17910	S	0	0	2	0.0821317	0.0930298	0.114491	0	0	0	n	e
chr3	16128634	16128744	peak_210927	237.579	121.175	130.987	186.418	95.35	119.335	119.64	106.286	76.9255	5	2	2	2	111.496	123.258	63.9915	0.755109	0.45	ENSDART00000016616.8	arl5c	0	0	.	.	.	.	.	0	0.0639427	0.0833782	0	0	0	n	e
chr3	16132938	16133048	peak_210930	602.51	146.293	144.517	73.9424	35.4295	202.623	139.959	99.9318	31.8481	2	2	1	1	42.6936	63.7508	36.6077	0.504364	0.35	ENSDART00000016616.8	arl5c	0	0	Sox-17911	SP	0	1	0	2.32354	2.88848	2.88289	0	0	0	n	e
chr3	16134532	16134642	peak_210931	345.538	96.4691	96.2791	108.831	55.1654	150.155	124.007	162.138	74.6389	4	2	2	1	38.8179	57.243	27.9026	0.795364	0.48	ENSDART00000016616.8	arl5c	0	0	.	.	.	.	.	1.04998	1.77545	2.04966	0	0	0	n	e
chr3	16150374	16150484	peak_210936	78.5492	53.4116	84.9064	15.4481	3.32894	64.6667	68.5554	12.2406	3.70201	2	2	1	1	41.3716	39.6198	47.3883	0.482909	0.31	ENSDART00000016616.8	arl5c	0	0	Sox-17913	SP	1	2	0	2.52121	3.48478	2.34988	0	0	0	n	e
chr3	16151122	16151232	peak_210937	477.769	154.699	201.579	278.933	134.346	175.288	223.992	354.645	138.39	5	2	3	2	31.7874	26.9165	44.2753	0.754145	0.5	ENSDART00000016616.8	arl5c	0	0	Sox-17914	SP	0	0	0	2.06967	2.09219	1.86614	0	0	0	n	e
chr3	16207416	16207526	peak_210955	262.3	53.3091	51.3752	54.8493	54.2142	89.7995	81.0891	94.3136	80.3008	5	2	2	2	35.7834	33.1119	35.8295	0.777655	0.48	ENSDART00000057159.8	cacnb1	0	0	.	.	.	.	.	0	0	0.13921	0	0	0	n	e
chr3	16301604	16301714	peak_210981	58.8177	17.5305	4.70612	2.77718	2.37782	31.0034	9.30527	4.816	5.33525	1	1	1	1	24.847	28.9209	33.5524	0.693145	0.43	ENSDART00000131972.3	bckdhbl	0	0	.	.	.	.	.	0.0844298	0	0	0	0	0	n	e
chr3	16436824	16436934	peak_211017a	19.5833	13.3273	8.82398	14.7537	11.6513	19.1707	8.07092	7.02333	14.318	5	2	2	2	13.9107	13.5364	70.823	0.835636	0.53	0	0	0	0	.	.	.	.	.	0	0	0.0201858	0	0	0	n	e
chr3	16437156	16437266	peak_211017b	80.0377	20.7085	27.2563	34.7147	50.4097	34.0303	43.6779	43.2102	53.7335	6	2	2	3	19.9798	39.4635	45.1688	0.722309	0.63	0	0	0	0	.	.	.	.	.	0	0	0.0201858	0	0	0	n	e
chr3	16461782	16461892	peak_211022	1147.23	139.218	146.282	120.46	49.4585	239.405	191.993	154.981	39.7421	4	2	2	1	15.9838	19.5495	29.7186	0.680582	0.46	0	0	0	0	Sox-17921	SP	0	0	2	2.42918	0.355708	1.39791	0	0	0	n	e
chr3	16511140	16511250	peak_211029	42.1574	39.3667	35.2959	74.8103	4.75564	25.8667	26.5865	67.2233	12.4671	4	2	2	1	18.117	17.8055	11.7606	0.6546	0.45	0	0	0	0	.	.	.	.	.	0	0.0828416	0.882249	0	0	0	n	e
chr3	16547474	16547584	peak_211035	207.677	52.4889	61.1796	9.02584	60.3965	66.1344	53.3631	5.75244	50.086	5	2	1	2	79.9493	62.6575	65.6057	0.600018	0.41	0	0	0	0	.	.	.	.	.	0	0	0.0409699	0	0	0	n	e
chr3	16616038	16616148	peak_211049	342.993	68.8917	116.281	52.5928	55.8786	134.654	160.754	79.9322	138.444	5	2	2	2	22.9843	22.1527	23.0888	0.783509	0.56	0	0	0	0	.	.	.	.	.	0.146305	0.417811	0	0	0	0	n	e
chr3	16628104	16628214	peak_211054	37.7352	17.7355	8.82397	8.33155	13.078	16.1437	15.0025	7.69221	14.808	5	2	1	2	22.5937	30.2485	26.9225	0.734527	0.45	0	0	0	0	.	.	.	.	.	0	0.0886874	0	0	0	0	n	e
chr3	16653832	16653942	peak_211063	492.05	163.413	167.655	53.1135	62.7744	153.09	127.141	49.9659	90.4269	2	2	1	1	37.1354	21.2416	25.0201	0.7868	0.56	0	0	0	0	.	.	.	.	.	0.0655626	0	0.158029	0	0	0	n	e
chr3	16658244	16658354	peak_211064	27.8884	34.3434	22.158	14.4066	6.65789	29.5357	24.4026	19.3309	3.48424	2	2	1	1	21.9928	11.2195	18.2463	0.669236	0.41	0	0	0	0	.	.	.	.	.	0.020935	0.835683	0	0	0	0	n	e
chr3	16681938	16682048	peak_211073	111.656	62.8432	56.4735	86.6133	63.9633	55.3107	68.7453	93.7109	55.2035	5	2	2	2	38.6676	37.6675	27.0955	0.735509	0.42	0	0	0	0	.	.	.	.	.	0.0434112	0.118001	0.155789	0	0	0	n	e
chr3	16805212	16805322	peak_211107	124.096	33.3182	35.492	132.263	20.9248	43.2029	61.5289	100.266	20.3065	4	2	3	1	49.5138	54.1193	60.5325	0.681291	0.45	0	0	0	0	.	.	.	.	.	0.12143	1.35668	0.111521	0	0	0	n	e
chr3	16832412	16832522	peak_211113	51.2969	57.8198	19.8049	31.4168	11.1757	52.192	34.7525	15.7189	8.54728	2	2	1	1	67.3304	53.5465	76.1845	0.641836	0.39	0	0	ENSDART00000023985.10,ENSDART00000145317.3	stk17al	Pou-17843	P	0	0	0	0.144041	2.29261	0.0869336	0	0	0	n	e
chr3	16834100	16834210	peak_211115	369.38	67.4565	38.2373	29.5075	10.938	119.335	76.7212	49.8322	34.1346	2	2	1	1	45.608	44.9042	33.0623	0.646509	0.45	0	0	ENSDART00000023985.10,ENSDART00000145317.3	stk17al	Sox-17926	SP	0	1	1	2.41104	3.19138	2.92634	0	0	0	n	e
chr3	16834526	16834636	peak_211116a	22.3072	41.1095	44.1199	119.765	56.8298	49.9906	37.9808	98.1927	42.7908	5	2	3	2	17.7565	15.9833	19.5722	0.605673	0.5	0	0	ENSDART00000023985.10,ENSDART00000145317.3	stk17al	.	.	.	.	.	2.50765	3.21194	3.07571	0	0	0	n	e
chr3	16834808	16834918	peak_211116b	105.525	85.2945	113.927	158.299	98.9173	88.1485	92.9582	164.546	80.7364	5	2	3	2	27.491	27.4371	47.1865	0.738364	0.45	0	0	ENSDART00000023985.10,ENSDART00000145317.3	stk17al	Sox-17927	S	0	0	2	2.62873	3.2741	3.23935	0	0	0	n	e
chr3	16839076	16839186	peak_211118	217.77	96.5718	144.321	151.53	90.1191	127.683	151.734	198.66	113.945	5	2	3	2	86.8595	63.5166	49.6078	0.696273	0.49	0	0	ENSDART00000023985.10,ENSDART00000145317.3	stk17al	Pou-17845	P	0	0	0	0.941291	2.53987	1.72312	0	0	0	n	e
chr3	16852188	16852298	peak_211122	339.003	45.0052	31.3742	67.6937	25.2048	92.0927	83.3678	125.35	120.533	5	2	2	2	33.56	49.1994	29.5456	0.696236	0.53	0	0	ENSDART00000023985.10,ENSDART00000145317.3	stk17al	Sox-17928	SP	0	0	1	0	0	0.709663	0	0	0	n	e
chr3	16895616	16895726	peak_211138	147.089	20.811	27.4524	102.582	25.9182	49.6237	51.2741	122.34	28.745	5	2	3	2	35.9035	31.1595	53.8739	0.7534	0.5	0	0	0	0	.	.	.	.	.	0	0	0.15151	0	0	0	n	e
chr3	16907418	16907528	peak_211142	62.3765	30.2426	17.8441	69.4296	18.0715	35.9565	26.4916	79.1295	18.7823	4	2	3	1	11.387	3.74852	15.0755	0.673091	0.43	ENSDART00000017646.8	atp6v0a1a	0	0	.	.	.	.	.	0.020768	0.110023	0.787515	0	0	0	n	e
chr3	16946390	16946500	peak_211146	225.637	27.5772	53.14	66.8259	50.6475	68.4275	74.7272	96.32	89.6104	6	2	3	3	56.7245	66.354	58.7165	0.696564	0.52	0	0	0	0	Pou-17849	P	0	0	0	0	0.720097	0	0	0	0	n	e
chr3	16961858	16961968	peak_211149	35.7064	25.4244	18.4324	31.0697	10.2246	24.1239	23.6431	30.7688	16.3868	5	2	2	2	49.9945	45.8413	84.0826	0.764509	0.46	0	0	0	0	.	.	.	.	.	0	0	0.20982	0	0	0	n	e
chr3	16965666	16965776	peak_211151	46.8456	25.2193	26.4719	24.4739	18.3092	25.3164	32.2837	39.1968	44.9685	5	2	2	2	70.0645	65.495	79.4994	0.668382	0.47	0	0	0	0	.	.	.	.	.	0	0.2314	0	0	0	0	n	e
chr3	17211376	17211486	peak_211202	54.4532	23.8865	42.5512	15.7952	22.5893	30.3613	36.1767	19.9329	32.1748	5	2	2	2	33.1395	17.2848	18.9381	0.746218	0.48	0	0	0	0	.	.	.	.	.	0.041493	0	0	0	0	0	n	e
chr3	17212332	17212442	peak_211203	47.6745	22.5538	14.3145	12.8445	18.547	24.1239	26.1118	30.3675	42.3008	5	2	2	2	42.6035	45.1645	20.0622	0.668164	0.45	0	0	0	0	.	.	.	.	.	0.0211944	0	0	0	0	0	n	e
chr3	17380088	17380198	peak_211236	20.8613	23.374	15.8832	12.6709	19.0225	14.401	18.8955	15.652	16.8224	5	2	2	2	15.8636	38.0058	25.5678	0.698291	0.5	0	0	0	0	.	.	.	.	.	0	0	0.0213289	0	0	0	n	e
chr3	17404286	17404396	peak_211242	166.505	47.4655	35.492	73.2481	48.2696	58.9797	42.4435	106.153	54.4413	5	2	3	2	47.7111	40.9474	44.3905	0.641673	0.45	0	0	0	0	.	.	.	.	.	0	0	0.0208542	0	0	0	n	e
chr3	17759762	17759872	peak_211327	356.74	58.1274	106.28	101.887	127.689	90.7168	108.435	161.47	247.708	6	2	3	3	24.5465	31.1856	45.9759	0.725218	0.5	0	0	0	0	Pou-17864	P	0	0	0	0	1.21342	0.21069	0	0	0	n	e
chr3	17816530	17816640	peak_211340	125.04	37.0088	44.5121	52.4193	62.5365	41.6435	46.2416	52.4408	50.4126	5	2	2	2	37.6762	50.2145	62.5791	0.855036	0.61	0	0	0	0	.	.	.	.	.	0.359625	0	1.02853	0	0	0	n	e
chr3	17840018	17840128	peak_211344	58.8177	25.5268	16.0793	12.8445	13.7914	28.7102	27.0614	24.2806	31.4126	5	2	2	2	33.8004	42.2229	44.8517	0.620673	0.45	0	0	0	0	Sox-17940	S	0	0	0	0.0637552	0	0.189589	0	0	0	n	e
chr3	17967812	17967922	peak_211388	193.674	52.694	40.5903	11.6295	38.9962	67.4185	58.3005	13.7791	89.1204	5	2	1	2	68.1415	68.5667	67.6811	0.791964	0.55	ENSDART00000164663.2	aclya	0	0	.	.	.	.	.	0.020768	0	0	0	0	0	n	e
chr3	18191656	18191766	peak_211455	50.1862	67.2515	23.3345	27.0775	5.46897	71.9131	57.446	27.2906	6.42406	2	2	1	1	55.1923	69.4778	69.2377	0.570764	0.44	ENSDART00000049240.6	tob1a	0	0	Sox-17950	S	0	1	0	0.371161	1.33255	0.271486	0	0	0	n	e
chr3	18206438	18206548	peak_211458	120.334	34.8559	47.8455	35.5826	6.89566	39.5338	44.4375	41.2705	19	4	2	2	1	52.8187	83.1443	55.6035	0.695982	0.49	ENSDART00000049240.6	tob1a	0	0	.	.	.	.	.	0.127083	0.640772	0.125216	0	0	0	n	e
chr3	18234186	18234296	peak_211469	952.812	163.31	213.933	141.81	176.909	242.524	248.395	195.449	247.654	5	2	2	2	24.7869	34.6477	53.1534	0.8178	0.55	0	0	0	0	.	.	.	.	.	0	1.07408	0	0	0	0	n	e
chr3	18330728	18330838	peak_211489	1261.83	207.905	239.228	182.774	203.065	298.659	255.705	200.399	262.625	5	2	2	2	33.1094	50.2405	46.4659	0.843109	0.6	0	0	0	0	.	.	.	.	.	1.82409	1.51566	0	0	0.168716	0	n	e
chr3	18335798	18335908	peak_211491	175.927	28.7049	31.9625	68.5616	26.8694	52.4672	43.0133	69.3637	41.5386	5	2	2	2	58.4672	47.247	67.5658	0.777782	0.51	0	0	0	0	.	.	.	.	.	0	0	0.099991	0	0	0	n	e
chr3	18428494	18428604	peak_211520	218.252	62.2281	52.1595	21.176	18.7847	82.8285	92.1982	38.8624	50.8481	2	2	1	1	53.9004	90.8755	75.4063	0.834945	0.58	0	0	0	0	.	.	.	.	.	0	0.425063	0	0	0	0	n	e
chr3	18453588	18453698	peak_211524	209.014	48.1832	62.9445	104.145	84.888	67.6937	78.3354	96.9218	110.135	6	2	3	3	62.7035	76.4021	52.2597	0.686018	0.47	0	0	0	0	.	.	.	.	.	0.0651083	0.126359	0.167374	0	0	0	n	e
chr3	18556724	18556834	peak_211549	1122.29	294.533	265.308	319.723	236.83	345.715	253.617	396.383	237.691	4	2	2	1	24.8771	20.695	15.0178	0.827873	0.54	ENSDART00000124329.3	cbx8a	ENSDART00000158791.2	cbx4	Sox-17952	S	0	0	2	0	0	0.126943	0	0	0	n	e
chr3	18722948	18723058	peak_211585	69.6653	23.6815	23.5306	11.1087	36.3806	32.9296	33.1383	27.6251	32.3925	5	2	2	2	57.0551	78.0942	82.2089	0.829073	0.57	0	0	0	0	.	.	.	.	.	0	0.12536	0	0	0	0	n	e
chr3	18772892	18773002	peak_211595	227.981	76.1705	45.2965	62.4865	31.625	86.4057	68.7453	63.5444	40.341	4	2	2	1	38.217	34.023	26.6632	0.603727	0.42	ENSDART00000055766.6	zgc:113333	0	0	.	.	.	.	.	0.0430812	0	0.480853	0	0.813022	0	n	e
chr3	18803090	18803200	peak_211603	103.164	84.9869	53.336	11.4559	94.3991	79.1595	60.1996	11.7725	101.097	5	2	1	2	9.04347	13.1719	2.36365	0.857855	0.68	ENSDART00000145904.3	msrb1a	0	0	.	.	.	.	.	1.18051	0	0	0	0	0	n	e
chr3	18803566	18803676	peak_211604a	138.149	56.6922	34.3155	25.3417	20.2115	94.2027	64.8523	15.8526	29.6705	2	2	1	1	84.6062	76.5584	85.0626	0.713018	0.52	ENSDART00000145904.3	msrb1a	0	0	Sox-17959	SP	0	4	0	1.44127	0	0	0	0	0	n	e
chr3	18803844	18803954	peak_211604b	26.9358	56.1795	16.4715	3.47147	4.28007	43.9367	43.488	6.88955	1.41547	2	2	1	1	44.9771	47.4292	69.5835	0.535709	0.41	ENSDART00000145904.3	msrb1a	0	0	Sox-17959	SP	0	4	0	1.43384	0	0	0	0	0	n	e
chr3	19282980	19283090	peak_211711	184.112	42.5447	40.7864	76.1989	4.99342	53.8431	41.8738	110.5	12.5759	4	2	3	1	42.0627	48.106	35.8584	0.611455	0.49	0	0	0	0	.	.	.	.	.	0	0	0.102408	0	0	0	n	e
chr3	19363388	19363498	peak_211734	296.651	71.7622	35.6881	46.1706	42.0874	99.7064	54.7874	66.9557	76.9255	5	2	2	2	69.5837	57.9198	79.8454	0.806727	0.53	ENSDART00000132987.2	s1pr5a	ENSDART00000135223.2	spc24	.	.	.	.	.	0	0	0.020234	0	0	0	n	e
chr3	19373072	19373182	peak_211738	903.616	151.624	112.947	70.2974	51.5985	254.723	210.509	180.132	181.289	5	2	2	2	20.1901	58.7789	40.845	0.791018	0.51	ENSDART00000132987.2	s1pr5a	ENSDART00000135223.2	spc24	Sox-17964	SP	0	1	1	0	0	0.41792	0	0	0	n	e
chr3	19375048	19375158	peak_211739	490.862	95.2391	50.1986	70.8181	17.5958	142.817	59.0602	73.9122	26.3495	1	1	1	1	18.2372	33.971	17.0067	0.436	0.35	ENSDART00000132987.2	s1pr5a	ENSDART00000135223.2	spc24	Sox-17965	SP	0	0	0	0	0	0.0154302	0	0	0	n	e
chr3	19401536	19401646	peak_211746	611.294	78.7335	71.7684	109.525	70.6211	129.058	100.649	192.774	114.055	5	2	3	2	68.0815	74.9184	58.4859	0.556364	0.51	0	0	0	0	Sox-17966	S	0	0	1	0.144636	0.722744	1.55907	0	0	0	n	e
chr3	19411770	19411880	peak_211747	860.571	128.249	94.9064	47.9064	21.8759	173.086	97.2309	59.1297	33.1547	1	1	1	1	56.8447	38.3703	67.9117	0.6426	0.42	0	0	0	0	.	.	.	.	.	0.0830417	0	0	0	0	0	n	e
chr3	19438486	19438596	peak_211753	163.036	55.667	82.7494	75.5045	84.4124	60.906	62.2885	98.6609	129.625	6	2	3	3	52.7887	60.2887	46.6101	0.768782	0.54	0	0	0	0	.	.	.	.	.	0.0222192	0	0	0	0	0	n	e
chr3	19525960	19526070	peak_211775	211.919	76.888	83.5336	22.7382	29.7227	70.6289	88.6852	25.6185	19.3266	2	2	1	1	49.9345	42.6655	41.1621	0.681036	0.46	0	0	0	0	.	.	.	.	.	0.0403851	1.00083	0	0	0	0	n	e
chr3	19668696	19668806	peak_211805a	44.1395	35.6761	20.9815	60.4036	40.6606	32.2875	36.3666	46.9559	34.8968	5	2	2	2	59.7892	37.7195	32.0535	0.821709	0.6	0	0	0	0	.	.	.	.	.	0	0	1.48538	0	0	0.623476	n	e
chr3	19668968	19669078	peak_211805b	16.818	18.7607	19.0205	25.6889	14.2669	20.4548	9.875	27.2237	12.5759	5	2	2	2	60.8407	53.4425	53.8739	0.632982	0.46	0	0	0	0	.	.	.	.	.	0	0	1.70188	0	0	0.5605	n	e
chr3	19689742	19689852	peak_211810	377.716	121.688	61.3757	89.2168	29.4849	166.483	95.6164	134.446	56.6734	3	1	2	1	14.1211	27.2549	12.7983	0.537691	0.4	0	0	0	0	.	.	.	.	.	1.09696	0.503581	1.34687	0	0	0	n	e
chr3	19690758	19690868	peak_211811	365.21	117.177	108.045	32.4583	38.2828	179.783	147.745	75.7851	64.5674	2	2	1	1	15.0224	15.9312	20.6964	0.764491	0.45	0	0	0	0	.	.	.	.	.	1.12421	0.246836	0.476095	0	0	0	n	e
chr3	19692778	19692888	peak_211812	39.6548	48.4907	23.3345	12.8445	10.7002	48.9816	43.9628	11.1035	15.1346	2	2	1	1	39.0883	30.4827	33.9847	0.468855	0.39	0	0	0	0	.	.	.	.	.	0.127058	0	0	0	0	0	n	e
chr3	19771596	19771706	peak_211828	559.173	88.9851	99.4173	144.414	64.4388	137.13	120.399	186.955	80.2464	4	2	3	1	11.0265	14.5515	24.4148	0.666545	0.5	0	0	0	0	.	.	.	.	.	0	0.105154	0.254789	0	0	0	n	e
chr3	19789842	19789952	peak_211833	69.6653	20.1959	22.9424	23.2589	21.6382	30.5447	17.756	22.0733	24.2808	5	2	2	2	20.5205	22.7254	23.9825	0.782545	0.55	0	0	0	0	.	.	.	.	.	0	0	0.0406365	0	0	0	n	e
chr3	19807206	19807316	peak_211841	444.387	96.5718	109.614	81.2325	126.737	135.755	176.895	162.606	171.381	5	2	2	2	7.39102	8.38211	18.3327	0.8368	0.55	0	0	0	0	.	.	.	.	.	0	0.0235927	0.2317	0	0	0	n	e
chr3	19902952	19903062	peak_211863	400.035	121.688	135.889	167.672	197.358	136.396	144.802	201.402	141.057	5	2	3	2	6.51972	11.0634	18.8804	0.904382	0.6	ENSDART00000078982.5	vat1	ENSDART00000134969.2	rnd2	.	.	.	.	.	0	0.103057	0	0	0	0	n	e
chr3	19915360	19915470	peak_211867a	57.6998	36.5987	56.0813	47.5592	34.4784	31.2785	39.4051	54.0462	22.3754	5	2	2	2	28.843	51.3339	40.4704	0.617109	0.48	ENSDART00000078982.5	vat1	ENSDART00000134969.2	rnd2	.	.	.	.	.	0	0.296223	0.774585	0	3.84198	0	n	e
chr3	19915666	19915776	peak_211867b	31.1504	44.4925	49.6104	63.3545	33.765	40.3594	42.1587	43.6784	20.9599	4	2	2	1	13.0995	28.1139	30.5545	0.817145	0.65	ENSDART00000078982.5	vat1	ENSDART00000134969.2	rnd2	.	.	.	.	.	0	0.211538	0.755509	0	2.76798	0	n	e
chr3	19918976	19919086	peak_211869	136.208	59.8702	86.279	131.048	82.0346	78.8842	64.6624	99.7309	76.3811	5	2	3	2	6.69999	6.19547	29.9492	0.625636	0.47	ENSDART00000078982.5	vat1	ENSDART00000134969.2	rnd2	.	.	.	.	.	0	0.798336	0.740424	0	0	0	n	e
chr3	19996322	19996432	peak_211891a	349.654	90.7279	59.807	48.9478	32.8139	107.961	71.0242	43.2771	38.49	2	2	1	1	19.7695	22.2048	38.7696	0.695273	0.55	0	0	0	0	Sox-17974	S	1	2	0	0	0	0.25216	0	0.684162	0	n	e
chr3	19996690	19996800	peak_211891b	27.8994	31.4728	28.4328	42.6991	37.5695	27.0592	26.3017	30.2337	22.1032	5	2	2	2	23.8255	24.8079	27.5279	0.759127	0.49	0	0	0	0	.	.	.	.	.	0	0	0.25216	0	1.89434	0	n	e
chr3	20015286	20015396	peak_211900	41.0791	31.7805	25.8837	25.1682	41.6118	32.2875	23.8329	21.4714	40.7221	5	2	2	2	30.9161	40.0363	31.5345	0.879873	0.63	0	0	0	0	.	.	.	.	.	0	0	0.024265	0	0	0	n	e
chr3	20195732	20195842	peak_211950	108.079	44.9026	60.7875	53.1135	54.6897	32.2875	60.6744	77.0559	84.0028	6	2	3	3	34.6717	27.0726	26.6055	0.671364	0.49	0	0	0	0	.	.	.	.	.	0	0.0625835	0	0	0	0	n	e
chr3	20201748	20201858	peak_211952	204.568	48.2857	81.965	55.8907	135.06	63.7495	108.435	67.2233	169.694	6	2	2	3	26.2592	11.4798	23.1754	0.764055	0.51	0	0	0	0	.	.	.	.	.	0	0.130313	0	0	0	0	n	e
chr3	20370926	20371036	peak_211978	27.623	29.2175	18.6284	19.6138	20.4493	22.9315	22.1238	21.0031	39.7965	5	2	2	2	34.5815	35.8192	20.8116	0.724455	0.51	0	0	0	0	.	.	.	.	.	0	0	0.259002	0	0	0	n	e
chr3	20391080	20391190	peak_211984b	92.6109	26.552	25.4915	17.7045	14.7425	31.462	45.1972	6.48823	17.0401	5	2	1	2	17.6964	15.3065	4.09315	0.530818	0.36	0	0	0	0	.	.	.	.	.	0	1.5562	0	0	0	0	n	e
chr3	20392186	20392296	peak_211985	180.582	64.0734	88.2399	23.7796	26.6315	66.0426	61.339	39.8657	41.1032	2	2	1	1	40.5605	23.2721	31.131	0.745382	0.5	0	0	0	0	.	.	.	.	.	0	1.23523	0	0	0	0	n	e
chr3	20401744	20401854	peak_211987	996.969	198.884	171.185	156.737	97.2527	317.83	231.778	172.305	156.028	2	2	1	1	13.7605	18.1959	27.2396	0.719709	0.49	0	0	0	0	Sox-17977	S	0	0	1	0	0.726674	0.558259	0	0	0	n	e
chr3	20434142	20434252	peak_211999	178.196	21.6312	40.7864	25.8625	25.2049	51.2748	41.1143	47.6917	44.6418	5	2	2	2	44.4062	44.1753	19.1686	0.694309	0.46	0	0	0	0	.	.	.	.	.	0.110404	0	0	0	0	0	n	e
chr3	20500902	20501012	peak_212013	279.422	77.0931	28.4328	117.509	16.1692	87.3231	38.1707	155.383	10.1261	3	1	3	1	50.5053	53.2603	48.8873	0.549818	0.44	0	0	0	0	Sox-17980	S	0	0	1	0.216955	0	1.76604	0	0	0	n	e
chr3	20521564	20521674	peak_212019a	59.7019	25.4243	15.8832	17.8781	19.9736	24.0322	17.5661	20.8693	14.6447	5	2	2	2	35.4528	48.132	38.8561	0.699418	0.52	0	0	0	0	Sox-17981	S	0	1	0	0.0211619	0	0.172236	0	0	0	n	e
chr3	20618954	20619064	peak_212031	42.9945	17.1205	7.05919	9.54655	5.46897	18.6204	14.3377	8.16045	6.42406	2	2	1	1	54.7416	61.5122	69.4106	0.644236	0.49	0	0	0	0	.	.	.	.	.	0.366221	0	0	0	0	0	n	e
chr3	20621550	20621660	peak_212033	86.8365	25.6294	6.8631	7.2901	0	35.4062	6.83655	2.47488	3.4298	1	1	1	1	49.1233	27.4111	39.6344	0.596164	0.45	0	0	0	0	Sox-17982	S	1	1	0	0.405851	0	0	0	0	0	n	e
chr3	20922924	20923034	peak_212095a	26.9203	11.3795	22.3541	16.8366	22.5893	19.7211	14.8125	16.3209	27.4384	5	2	2	2	85.7479	74.5279	46.293	0.7238	0.5	0	0	0	0	.	.	.	.	.	0	0.0691592	0.0224996	0	0	0	n	e
chr3	20923290	20923400	peak_212095b	138.162	43.4674	41.9629	39.7484	42.0874	47.8809	48.5205	46.8222	96.9055	6	2	2	3	49.7542	65.3648	68.4305	0.729055	0.49	0	0	0	0	Pou-17906	P	0	0	0	0	0.0412081	0.385232	0	0	0	n	e
chr3	20992622	20992732	peak_212117b	23.4938	23.579	10.1966	34.3676	12.3646	19.1707	25.4472	32.6417	27.765	5	2	2	2	67.8111	90.6934	65.7786	0.769982	0.56	ENSDART00000055722.7,ENSDART00000109578.4	fam117aa,slc35b1	0	0	.	.	.	.	.	0	0	0.0616264	0	0	0	n	e
chr3	21059454	21059564	peak_212135	435.754	127.225	133.536	156.043	88.9303	186.112	133.313	237.655	115.796	4	2	2	1	50.7456	71.0917	40.6721	0.745582	0.48	0	0	0	0	Sox-17992	S	0	0	0	0	0.0624471	0	0	0.73703	0	n	e
chr3	21059950	21060060	peak_212136	349.023	136.758	184.519	170.449	157.649	143.459	120.589	154.446	128.264	5	2	2	2	65.2273	58.1802	39.0003	0.848836	0.61	0	0	0	0	.	.	.	.	.	0	0	0.0400865	0	2.74936	0	n	e
chr3	21106782	21106892	peak_212150	55.9909	25.9369	24.1189	12.8445	30.9116	36.3235	31.9988	27.8926	37.8366	5	2	2	2	49.6039	59.8462	60.4172	n	0.48	ENSDART00000109790.5,ENSDART00000129016.3,ENSDART00000156566.3	maza,nlk1	0	0	.	.	.	.	.	0.0668357	0.168506	0.0650302	0	0	0	n	e
chr3	21192522	21192632	peak_212178	83.8698	40.3919	14.5105	13.1916	11.1757	48.7065	28.4856	17.9262	26.1318	2	2	1	1	65.2573	76.6104	66.3264	0.808073	0.55	ENSDART00000067841.7,ENSDART00000078807.4,ENSDART00000155550.2	taok2a,zgc:112038,zgc:123295	0	0	.	.	.	.	.	0.577443	0.130078	0	0	0	0	n	e
chr3	21199770	21199880	peak_212181b	4.78886	10.2517	15.8832	7.9844	12.8402	13.0251	12.5336	10.9029	18.6734	5	2	2	2	28.0618	9.57955	16.8626	0.399745	0.31	ENSDART00000067841.7,ENSDART00000078807.4,ENSDART00000155550.2	taok2a,zgc:112038,zgc:123295	0	0	.	.	.	.	.	0	0.112605	0	0	0	0	n	e
chr3	21217750	21217860	peak_212186	262.716	76.478	99.0245	45.3027	68.2433	103.1	99.7	44.6817	72.8968	5	2	1	2	67.4205	101.601	56.5258	0.677618	0.51	ENSDART00000067841.7,ENSDART00000139213.2	zgc:112038,zgc:153968	0	0	.	.	.	.	.	0	0.639593	0.252136	0	0	0	n	e
chr3	21235194	21235304	peak_212190	353.878	52.0789	58.6305	37.6655	72.0478	86.0387	77.6707	56.5879	98.1027	5	2	2	2	52.6685	48.2622	49.9249	0.660873	0.46	ENSDART00000139213.2	zgc:153968	0	0	.	.	.	.	.	0	0.0405633	0.587651	0	0.0604846	0	n	e
chr3	21401236	21401346	peak_212245	54.4532	30.6527	38.4334	37.1448	56.8298	27.2425	34.4675	45.4175	42.7364	6	2	2	3	66.4891	74.5539	60.9937	0.797491	0.58	0	0	0	0	.	.	.	.	.	0.0672825	0.159952	0	0	0	0	n	e
chr3	21613736	21613846	peak_212284	108.179	61.7155	39.2177	4.51292	5.2312	67.2351	43.2032	1.73911	1.41547	2	2	1	1	24.4565	50.0584	42.7764	0.592564	0.39	0	0	0	0	Sox-18000	S	2	2	1	0.0203929	0	0	0	0	0	n	e
chr3	21695882	21695992	peak_212308	68.7421	20.9135	12.7457	22.391	12.6025	27.7013	13.3882	23.0097	23.5186	5	2	2	2	53.7501	38.2141	27.3549	0.701364	0.5	0	0	0	0	.	.	.	.	.	0.0209743	0	0	0	0	0	n	e
chr3	21941436	21941546	peak_212368b	218.78	64.4835	53.5322	11.6295	11.8891	85.3967	61.2441	8.62865	6.64183	2	2	1	1	21.0314	47.1428	32.6875	0.537309	0.37	0	0	0	0	Sox-18004	SP	2	1	0	0.69917	0	0	0	0	0	n	e
chr3	21988472	21988582	peak_212378a	244.396	52.899	118.045	99.9782	95.5882	73.1055	94.2873	114.113	61.8997	5	2	3	2	57.5358	43.108	58.4859	0.553509	0.46	0	0	0	0	.	.	.	.	.	1.07228	2.00417	2.40916	0	0	0	n	e
chr3	21993610	21993720	peak_212379	107.04	36.3937	43.9238	17.7045	26.3938	46.9636	57.1612	36.3875	65.6562	5	2	2	2	38.878	54.5097	65.8364	0.797473	0.49	0	0	0	0	.	.	.	.	.	0	2.67571	0.452195	0	0	0	n	e
chr3	21994220	21994330	peak_212380	48.5075	27.9873	25.2954	17.1838	37.8073	24.1239	30.3846	26.9562	32.5015	5	2	2	2	57.8363	63.9331	80.1047	0.690473	0.45	0	0	0	0	.	.	.	.	.	0	2.04029	0.473106	0	0	0	n	e
chr3	22067124	22067234	peak_212400	315.558	30.3452	36.4725	17.0102	9.51127	82.7367	80.6143	21.2706	15.298	2	2	1	1	69.5837	78.2764	83.4485	0.597236	0.44	ENSDART00000153709.3	kansl1b	0	0	Sox-18007	SP	0	1	0	0.111659	0.126025	0	0	0	0	n	e
chr3	22072554	22072664	peak_212401	41.1646	13.1223	23.7267	42.6991	5.46898	20.088	25.4472	33.4445	13.5015	5	2	3	2	106.479	108.316	83.5637	0.707382	0.47	ENSDART00000153709.3	kansl1b	0	0	.	.	.	.	.	0.0203714	0.856665	0	0	0	0	n	e
chr3	22118084	22118194	peak_212413	596.925	108.054	137.85	122.369	86.7903	167.584	149.55	103.878	133.871	5	2	2	2	34.4915	32.1748	26.3749	0.680945	0.47	0	0	0	0	.	.	.	.	.	0.192716	0	0	0	0	0	n	e
chr3	22120330	22120440	peak_212414	152.169	38.7515	46.2768	46.5177	30.1983	74.8483	51.5589	64.0795	60.9198	5	2	2	2	12.4385	14.89	13.5189	0.708636	0.52	0	0	0	0	.	.	.	.	.	0.316351	1.04124	0.869969	0	0	0	n	e
chr3	22128214	22128324	peak_212416b	134.684	31.3704	50.7869	36.1034	10.7002	53.5679	54.5025	43.4109	25.2607	4	2	2	1	55.5228	56.2278	41.5945	0.707764	0.46	0	0	0	0	.	.	.	.	.	0.287277	0.10883	0.355566	0	0	0	n	e
chr3	22358076	22358186	peak_212464	101.886	32.6005	47.8455	24.9946	57.3054	40.2676	50.3245	42.0731	48.1261	5	2	2	2	61.5918	61.4862	53.8739	0.715564	0.5	0	0	0	0	.	.	.	.	.	0	0.565348	0	0	0	0	n	e
chr3	22371418	22371528	peak_212470b	144.615	91.7527	99.2209	91.3	91.3082	108.512	84.8871	80.2666	79.0486	5	2	2	2	38.9681	32.6434	32.0535	0.734291	0.45	0	0	0	0	.	.	.	.	.	0	0.0420426	0.277662	0	0	0	n	e
chr3	22372526	22372636	peak_212471	69.549	50.7461	75.8863	39.4013	72.9989	67.4185	98.75	41.3373	50.5759	5	2	2	2	66.9398	72.6796	33.9847	0.653455	0.43	0	0	0	0	.	.	.	.	.	0	0.0203108	0	0	0	0	n	e
chr3	22380418	22380528	peak_212475	226.688	72.8899	40.7864	76.546	52.0742	98.6973	76.6263	165.885	81.553	5	2	3	2	76.9747	90.9536	42.8916	0.633345	0.44	0	0	0	0	Sox-18012	SP	0	0	0	1.51826	2.73414	2.8614	0	0	0	n	e
chr3	22392986	22393096	peak_212479	145.789	31.1653	23.1385	53.8078	24.7293	48.4313	19.3702	57.1231	39.2521	5	2	2	2	64.2958	65.0525	26.7496	0.563855	0.43	0	0	0	0	.	.	.	.	.	0	0	0.3609	0	0	0	n	e
chr3	22453884	22453994	peak_212495a	58.333	16.3003	11.5692	52.4193	34.7162	26.4171	23.3582	102.273	67.3438	6	2	3	3	56.0335	69.2435	43.6123	0.596145	0.52	ENSDART00000190921.1	wnk4b	0	0	.	.	.	.	.	0	0	2.26285	0	0	0	n	e
chr3	22454172	22454282	peak_212495b	92.6355	19.9909	22.158	32.1112	34.0028	36.3235	36.5565	41.0028	65.1662	6	2	2	3	63.4245	60.9655	47.2442	0.666964	0.45	ENSDART00000190921.1	wnk4b	0	0	.	.	.	.	.	0	0	2.39642	0	0	0	n	e
chr3	22488758	22488868	peak_212504	58.6163	43.98	89.8085	10.588	99.3927	37.8828	58.1106	26.5548	89.7736	6	2	1	3	74.6013	70.0765	48.5414	0.7712	0.52	0	0	0	0	.	.	.	.	.	0	0.0358383	0	0	0	0	n	e
chr3	22490920	22491030	peak_212506	60.3773	48.7984	57.65	5.9015	62.061	34.3055	55.1671	6.35444	53.8424	5	2	1	2	55.7932	47.5594	48.5125	0.708564	0.44	0	0	0	0	.	.	.	.	.	0.063528	0	0.0419155	0	0	0	n	e
chr3	22530782	22530892	peak_212521	2.05258	32.293	51.3752	16.1424	18.7847	37.149	58.8703	23.9462	26.1863	5	2	2	2	53.8704	61.33	40.2397	0.740255	0.5	0	0	0	0	Sox-18016	S	0	1	0	0	0	0.0616709	0	0	0	n	e
chr3	22542378	22542488	peak_212524	1012.22	170.384	123.34	152.051	84.888	216.382	199.969	189.63	166.209	5	2	2	2	68.9227	76.0377	58.2554	0.822091	0.55	0	0	0	0	.	.	.	.	.	0	0.103747	0.206588	0	0	0	n	e
chr3	22595932	22596042	peak_212535	147.089	23.6815	26.668	51.0307	20.4493	55.8611	36.8414	73.3102	35.0057	5	2	3	2	66.1586	82.2072	48.8007	0.804	0.55	0	0	0	0	.	.	.	.	.	0.0835908	0.0420992	0	0	0	0	n	e
chr3	22605180	22605290	peak_212539	524.629	78.7335	40.1982	57.2793	24.4915	139.515	64.4725	91.7718	24.1719	3	1	2	1	27.1305	63.2824	39.6055	0.640527	0.46	0	0	0	0	Sox-18019	S	0	0	1	1.29162	0	2.83046	0	0	0	n	e
chr3	22624462	22624572	peak_212548	234.798	44.5951	28.0406	32.2847	64.6765	71.1793	50.1346	79.1295	79.4298	5	2	2	2	45.1573	72.2892	33.3794	0.731982	0.55	0	0	0	0	.	.	.	.	.	0	0	0.106179	0	0	0	n	e
chr3	22669576	22669686	peak_212561	92.78	23.8865	27.4524	16.3159	38.5206	41.5518	29.8149	25.3508	37.7823	5	2	2	2	52.7586	31.1335	33.0046	0.828618	0.55	0	0	0	0	.	.	.	.	.	0	0.0405713	0	0	0	0	n	e
chr3	22774536	22774646	peak_212589	149.342	31.5754	26.0798	47.2121	35.905	61.1812	52.4135	64.2802	67.3983	5	2	2	2	45.0672	33.2421	39.5767	0.626382	0.43	0	0	0	0	.	.	.	.	.	0	0.15544	0	0	0	0	n	e
chr3	22778810	22778920	peak_212590	141.057	33.2156	47.0612	21.176	20.9248	45.496	32.4736	18.9295	43.9885	5	2	1	2	67.4806	79.4738	83.3043	0.731782	0.53	0	0	0	0	.	.	.	.	.	0.176276	0.0212087	0.236443	0	0	0	n	e
chr3	22843752	22843862	peak_212615	16.5057	14.865	3.92177	6.76937	9.03571	16.6024	3.41827	2.80933	3.59313	1	1	1	1	32.1479	40.2185	54.6522	0.414727	0.38	0	0	0	0	Sox-18021	S	0	0	0	0.428211	0	0	0	0	0	n	e
chr3	23183000	23183110	peak_212683b	155.012	26.8595	38.0412	31.0697	36.3806	52.5589	63.6179	80.4673	98.92	6	2	2	3	22.5336	22.1006	23.6365	0.662618	0.48	0	0	0	0	.	.	.	.	.	0	0.0619852	0	0	0	0	n	e
chr3	23253296	23253406	peak_212702	224.246	65.2011	106.868	83.6625	70.6212	91.6345	97.2309	79.3302	102.513	5	2	2	2	15.8636	25.0943	18.621	0.791164	0.55	0	0	0	0	.	.	.	.	.	0	0	0.127963	0	0	0	n	e
chr3	23340622	23340732	peak_212727	159.032	34.1383	47.2573	36.4505	65.3899	53.1093	31.9988	30.7689	68.2149	5	2	2	2	40.1699	47.0647	53.3263	0.790655	0.56	0	0	0	0	.	.	.	.	.	0.0202843	0	0	0	0	0	n	e
chr3	23420492	23420602	peak_212752a	7.64313	28.3974	20.9815	12.1502	19.0225	19.6294	20.5096	12.7089	11.4326	5	2	1	2	68.6224	46.1016	54.1334	0.690291	0.44	ENSDART00000155658.2	rapgefl1	0	0	Sox-18027	S	0	0	0	2.75485	1.11971	0.733257	0	0	0	n	e
chr3	23420874	23420984	peak_212752b	571.516	126.302	120.203	45.8235	19.2604	143.643	141.764	86.8885	50.1404	2	2	1	1	40.1699	61.9547	82.2666	0.581255	0.52	ENSDART00000155658.2	rapgefl1	0	0	Sox-18028	SP	0	0	1	2.18759	0.733947	0.625957	0	0	0	n	e
chr3	23427148	23427258	peak_212754	727.153	153.468	137.654	71.8595	132.206	209.41	169.11	114.313	145.032	5	2	1	2	17.5762	36.1315	39.6921	0.770109	0.45	ENSDART00000155658.2	rapgefl1	0	0	.	.	.	.	.	0.32101	0	0	0	0	0	n	e
chr3	23478276	23478386	peak_212772	2242.06	351.737	383.745	452.159	405.417	493.853	369.554	470.095	392.195	5	2	2	2	25.5982	21.6581	33.437	0.798182	0.57	ENSDART00000040065.7	casc3	0	0	Sox-18031	S	0	0	2	0.105783	1.09982	0.175183	0	0.95733	0	n	e
chr3	23479430	23479540	peak_212773	151.321	94.2136	80.5925	92.5145	82.5102	106.126	87.1659	93.6445	108.992	5	2	2	2	57.3555	45.9194	59.956	0.730709	0.52	ENSDART00000040065.7	casc3	0	0	.	.	.	.	.	0.0648959	0.0644002	0.0421162	0	0	0	n	e
chr3	23547570	23547680	peak_212794a	1315.46	187.812	244.915	185.376	147.663	361.4	342.113	292.438	327.192	5	2	2	2	47.3506	38.2141	56.497	0.748709	0.57	0	0	0	0	Sox-18033	SP	1	1	0	0.691102	2.07291	1.67176	0	0	0	n	e
chr3	23548028	23548138	peak_212794b	887.808	164.028	143.341	154.307	186.421	260.135	231.114	304.076	302.312	5	2	2	2	18.9883	32.8776	50.4726	0.688164	0.53	0	0	0	0	Sox-18034	SP	0	0	0	0.907265	2.22749	2.178	0	0	0	n	e
chr3	23548798	23548908	peak_212795	300.916	107.644	112.359	127.75	80.1323	198.862	142.618	210.633	180.037	5	2	2	2	62.1927	71.0657	45.7741	0.800436	0.5	0	0	0	0	Pou-17951	P	0	1	0	0	2.56591	0.870715	0	0	0	n	e
chr3	23555208	23555318	peak_212796a	169.517	62.4331	102.946	57.9736	85.1257	107.411	123.437	124.346	175.41	6	2	2	3	62.9138	77.4174	58.4571	0.785909	0.56	ENSDART00000087726.7,ENSDART00000155282.2	igf2bp1	0	0	.	.	.	.	.	0	1.07491	0	0	0	0	n	e
chr3	23555622	23555732	peak_212796b	396.48	119.33	175.695	190.757	199.023	182.902	153.917	272.84	267.796	6	2	3	3	45.4578	30.4827	39.375	0.757909	0.56	ENSDART00000087726.7,ENSDART00000155282.2	igf2bp1	0	0	Pou-17952	P	1	0	0	0	1.68384	0	0	0	0	n	e
chr3	23558938	23559048	peak_212797	415.328	164.233	108.045	77.2403	154.795	229.59	188.765	121.336	185.863	5	2	1	2	46.3291	43.2902	58.4283	0.810636	0.51	ENSDART00000087726.7,ENSDART00000155282.2	igf2bp1	0	0	Sox-18035	SP	0	0	0	0.393681	1.31753	0	0	0	0	n	e
chr3	23561156	23561266	peak_212800	1674.03	417.348	512.575	610.112	520.979	538.431	486.535	566.95	499.226	5	2	2	2	28.6627	47.0127	33.9847	0.756291	0.6	ENSDART00000087726.7,ENSDART00000155282.2	igf2bp1	0	0	Pou-17955	P	0	0	0	0	0.562052	0	0	0	0	n	e
chr3	23564174	23564284	peak_212801	1348.2	332.669	369.431	376.481	326.95	475.048	353.032	367.822	476.035	5	2	2	2	24.6367	27.7235	24.876	0.791255	0.5	ENSDART00000087726.7,ENSDART00000155282.2	igf2bp1	0	0	.	.	.	.	.	0	1.22354	0.434659	0	0	0	n	e
chr3	23569552	23569662	peak_212802	109.489	104.978	102.75	189.195	77.7545	121.078	144.707	180.6	150.53	5	2	3	2	46.8398	38.6305	24.5013	0.613	0.55	ENSDART00000087726.7,ENSDART00000155282.2	igf2bp1	0	0	.	.	.	.	.	0.21466	3.16313	1.51192	0	0	0	n	e
chr3	23570704	23570814	peak_212803	1452.57	397.973	424.335	508.918	383.779	540.082	457.859	509.693	390.671	5	2	2	2	21.4219	23.9489	32.6587	0.583291	0.49	ENSDART00000087726.7,ENSDART00000155282.2	igf2bp1	0	0	Sox-18036	SP	0	0	1	1.36742	3.03834	1.89344	0	0	0	n	e
chr3	23571740	23571850	peak_212804	179.901	185.454	234.718	210.371	200.212	232.342	216.775	230.565	187.605	5	2	2	2	13.5803	20.8772	27.845	0.752309	0.5	ENSDART00000087726.7,ENSDART00000155282.2	igf2bp1	0	0	.	.	.	.	.	1.7486	2.72405	1.33535	0	2.12758	0	n	e
chr3	23576930	23577040	peak_212808	1883	435.084	436.885	530.267	495.536	666.389	557.558	620.461	537.879	5	2	2	2	26.9803	23.3762	36.0025	0.767545	0.54	ENSDART00000087726.7,ENSDART00000155282.2,ENSDART00000156897.2	igf2bp1,ube2z	0	0	Sox-18037	SP	0	0	0	2.60178	3.38362	2.80761	0	0	0	n	e
chr3	23644940	23645050	peak_212830	646.595	168.026	232.365	151.704	189.512	243.807	231.588	183.877	196.152	5	2	2	2	28.5726	23.1679	44.2175	0.794018	0.49	0	0	0	0	Sox-18042	S	2	0	0	0.0311521	0	0	0	0	0	n	e
chr3	23695526	23695636	peak_212852	100.275	85.397	102.946	80.191	119.366	85.8554	92.4836	100.199	85.6361	5	2	2	2	59.2785	60.2106	42.6898	0.710436	0.51	0	0	0	0	.	.	.	.	.	0	0.0885954	0	0	0	0	n	e
chr3	23812406	23812516	peak_212902	178.429	37.0088	60.9835	10.7615	21.8759	52.7424	79.4749	15.3845	46.6562	5	2	1	2	63.2744	60.4449	77.914	0.7472	0.52	0	0	0	0	Sox-18051	S	0	2	0	0	0.236642	0	0	0	0	n	e
chr3	23836426	23836536	peak_212908	108.079	46.1328	82.7494	93.9036	110.806	45.5877	71.0241	66.1531	109.59	6	3	3	3	28.2121	33.6065	24.386	0.781509	0.56	0	0	0	0	.	.	.	.	.	0	0.598012	0	0	0	0	n	e
chr3	23841456	23841566	peak_212911	81.965	32.293	72.1605	14.0595	70.6211	37.9745	59.345	29.9662	49.0515	6	3	2	3	81.5116	45.633	64.9715	0.604618	0.4	0	0	0	0	.	.	.	.	.	0	1.6638	0	0	0	0	n	e
chr3	24012794	24012904	peak_212959	400.823	85.1921	161.773	54.3285	71.3345	113.282	146.605	88.0256	113.346	5	3	2	2	8.86321	15.8531	20.6387	0.713582	0.46	0	0	0	0	Sox-18055	S	1	1	0	0	0.132221	0	0	0	0	n	e
chr3	24054774	24054884	peak_212972	34.0661	38.3415	38.8255	61.4451	44.703	41.827	40.6395	70.7684	45.2951	5	2	3	2	28.6927	39.3074	27.1532	0.622073	0.43	0	0	0	0	.	.	.	.	.	0	0	1.23512	0	0	0	n	e
chr3	24058422	24058532	peak_212975	292.846	89.6002	76.4745	14.5802	25.9182	136.121	116.886	21.9395	24.9341	2	2	1	1	27.0103	29.4675	18.5056	0.561	0.44	0	0	0	0	Sox-18057	SP	1	0	0	1.60989	0.721415	1.59734	0	0	0	n	e
chr3	24118906	24119016	peak_213000	1675.62	301.709	322.957	317.466	330.516	361.216	365.28	319.194	301.822	5	2	2	2	7.27084	9.29318	12.02	0.626709	0.42	0	0	0	0	Sox-18061	S	0	0	0	0	0.238469	0.0202879	0	0	0	n	e
chr3	24119724	24119834	peak_213001	165.062	103.44	91.3773	114.212	127.689	101.449	109.195	114.313	135.286	5	2	2	2	23.7955	24.1832	17.7562	0.785636	0.62	0	0	0	0	.	.	.	.	.	1.62258	2.90244	2.74893	0	1.3423	0	n	e
chr3	24178146	24178256	peak_213017	297.234	77.1956	64.9053	9.373	13.7914	110.255	69.5049	6.88955	11.3237	2	2	1	1	16.5547	7.91355	22.2241	0.643927	0.4	ENSDART00000055609.4	atf4b	0	0	.	.	.	.	.	0.117357	0	0.0255572	0	0	0	n	e
chr3	24180046	24180156	peak_213018	370.891	126.405	150.4	190.584	154.083	124.839	103.973	121.069	123.092	5	2	2	2	11.7175	15.3585	15.8537	0.839764	0.66	ENSDART00000055609.4	atf4b	0	0	.	.	.	.	.	0	0.391981	0.984613	0	0.914316	0	n	e
chr3	24199140	24199250	peak_213027	114.754	45.2102	57.4539	101.194	59.2076	75.307	70.0745	115.316	91.1345	5	2	3	2	18.5376	29.1552	14.4125	0.741582	0.58	ENSDART00000023454.11,ENSDART00000055609.4	adsl,atf4b	0	0	.	.	.	.	.	0.031555	0.292458	0.0106045	0	0	0	n	e
chr3	24247754	24247864	peak_213042a	109.12	31.3704	28.4328	42.0048	13.3158	46.2298	30.3846	64.6146	46.8739	5	2	2	2	7.66142	14.8639	12.6542	0.834436	0.55	0	0	0	0	.	.	.	.	.	0	0	0.0449675	0	0	0	n	e
chr3	24254102	24254212	peak_213043	114.365	25.7319	27.2563	20.4817	16.4069	36.5069	26.3966	71.4373	20.361	5	2	2	2	23.9457	38.995	25.9714	0.7038	0.51	0	0	0	0	.	.	.	.	.	0	0.0201364	0.349126	0	0	0	n	e
chr3	24269862	24269972	peak_213047	789.731	101.697	91.5736	130.875	52.0742	184.461	133.883	214.445	77.5244	4	2	2	1	6.48967	27.2288	25.0489	0.762018	0.54	0	0	0	0	Sox-18068	S	0	0	1	0	0	0.36321	0	0	0	n	e
chr3	24276468	24276578	peak_213049	167.906	56.3846	78.8276	88.8696	82.7479	66.7765	58.3955	62.2066	54.3868	5	2	2	2	25.0273	19.5235	29.1709	0.814636	0.67	0	0	0	0	.	.	.	.	.	0	0	0.828263	0	0	0.24385	n	e
chr3	24447450	24447560	peak_213081b	4.40372	15.7877	22.5502	9.19936	11.6513	10.6402	11.2044	12.7757	14.4814	5	2	2	2	16.6448	30.3786	14.3548	0.737418	0.45	0	0	0	0	.	.	.	.	.	0	0.0423316	0.0464267	0	0	0	n	e
chr3	24476600	24476710	peak_213090	62.3765	13.5323	15.6871	13.8859	18.0715	31.3703	21.3642	15.1837	18.4012	5	2	2	2	39.6591	23.7927	41.8539	0.635927	0.42	0	0	0	0	.	.	.	.	.	0	0	0.0261004	0	0	0	n	e
chr3	24489122	24489232	peak_213094	127.204	32.1905	17.2558	48.4271	9.98682	45.0374	31.9039	50.7016	11.596	4	2	2	1	24.4865	33.7627	25.8273	0.743182	0.42	0	0	0	0	.	.	.	.	.	0.0412479	0	0	0	0	0	n	e
chr3	24507868	24507978	peak_213100a	491.55	131.53	90.3968	136.603	92.9727	161.437	97.7055	167.289	79.702	3	1	2	1	23.8255	26.3437	19.0245	0.746545	0.5	0	0	0	0	.	.	.	.	.	0.165071	0	0	0	0	0	n	e
chr3	24508168	24508278	peak_213100b	182.647	61.818	18.6284	22.391	11.6513	87.1395	35.3222	16.1871	12.086	1	1	1	1	20.2502	17.1026	9.65636	0.7004	0.49	0	0	0	0	.	.	.	.	.	0.320799	0	0	0	0	0	n	e
chr3	24628460	24628570	peak_213124b	270.653	41.212	39.2176	0	70.3833	83.1035	59.1551	1.73911	86.8883	5	2	1	2	29.3838	11.1935	28.3062	0.770891	0.5	0	0	0	0	.	.	.	.	.	0	0	0.040067	0	0	0	n	e
chr3	24651990	24652100	peak_213135	94.7842	30.4476	37.4529	3.64505	14.5047	41.6435	42.5385	1.33777	19.7077	2	2	1	1	4.65695	5.805	8.70516	0.638564	0.47	0	0	0	0	.	.	.	.	.	0	0.5297	0	0	0	0	n	e
chr3	24733806	24733916	peak_213153	278.451	56.3846	32.1585	29.5075	13.5535	78.5173	46.6215	36.1868	16.6046	2	2	1	1	5.88877	9.21509	18.6786	0.676291	0.48	0	0	0	0	.	.	.	.	.	0.159453	0	0	0	0	0	n	e
chr3	24803822	24803932	peak_213174a	53.8405	24.6042	36.6685	26.2096	14.9803	38.7084	35.7969	21.1369	14.4269	4	2	2	1	23.5851	17.2588	29.1709	0.415782	0.36	0	0	0	0	.	.	.	.	.	0.0411911	0	0	0	0	0	n	e
chr3	24804102	24804212	peak_213174b	122.229	47.3631	38.8255	36.9712	28.296	53.9348	45.9568	38.0597	25.7507	4	2	2	1	21.1815	24.3133	24.9048	0.634473	0.49	0	0	0	0	.	.	.	.	.	0.0411911	0	0	0	0	0	n	e
chr3	24807414	24807524	peak_213175	167.017	64.586	60.7875	18.2253	8.08457	54.3017	43.2032	12.8426	18.1834	2	2	1	1	19.2286	21.528	42.8916	0.666618	0.47	0	0	0	0	.	.	.	.	.	0.201781	0	0	0	0	0	n	e
chr3	24844864	24844974	peak_213181	76.2207	12.5071	11.3731	9.54655	15.9314	26.8757	11.6791	13.846	13.1748	5	2	2	2	21.2416	19.1591	10.3482	n	0.51	0	0	0	0	.	.	.	.	.	0.0437203	0	0	0	0	0	n	e
chr3	24897400	24897510	peak_213187	26.2234	17.2229	30.0015	7.63725	6.18232	19.3542	12.2488	5.61866	10.7794	2	2	1	1	9.404	23.8708	15.3061	0.807091	0.53	0	0	0	0	.	.	.	.	.	0.0220287	0	0	0	0	0	n	e
chr3	24979500	24979610	peak_213199a	138.891	67.559	52.9439	44.2613	59.6832	66.1344	62.9532	52.6415	57.4355	5	2	2	2	39.3887	31.3157	25.3948	0.425927	0.41	0	0	0	0	.	.	.	.	.	0	0.256464	0.0632897	0	2.55368	0	n	e
chr3	25078980	25079090	peak_213229	276.713	71.5572	108.045	111.087	149.565	104.843	95.9964	111.169	138.063	6	2	2	3	45.0071	48.2622	37.2995	0.708527	0.46	ENSDART00000050245.6,ENSDART00000138578.2	st13,xpnpep3	0	0	.	.	.	.	.	0	0.894683	0	0	0	0	n	e
chr3	25079400	25079510	peak_213230	984.759	115.23	197.069	151.53	170.965	232.8	236.621	242.205	284.293	6	2	2	3	28.152	30.8993	31.0734	0.793382	0.55	ENSDART00000050245.6,ENSDART00000138578.2	st13,xpnpep3	0	0	Pou-17976	P	0	0	0	0	0.396818	0	0	0	0	n	e
chr3	25179184	25179294	peak_213258	219.62	55.2569	67.8466	45.3027	31.8627	88.6071	79.19	51.8388	26.404	4	2	2	1	60.1496	62.9179	89.3865	0.666164	0.44	ENSDART00000077493.5	TST	0	0	Pou-17978	P	0	0	1	0.11829	1.49258	0	0	0	0	n	e
chr3	25179744	25179854	peak_213259	107.929	30.8577	30.982	23.606	31.625	49.4403	60.0096	28.2271	30.9771	5	2	2	2	65.7981	55.7072	77.5969	0.637873	0.39	ENSDART00000077493.5	TST	0	0	.	.	.	.	.	0.11829	0.782813	0	0	0	0	n	e
chr3	25185878	25185988	peak_213261	1506	222.155	320.801	206.9	212.815	338.652	297.865	273.175	230.124	5	2	2	2	20.4004	28.9729	47.4172	0.660218	0.46	ENSDART00000077493.5	TST	0	0	Sox-18083	SP	1	0	0	2.14071	3.58998	2.31029	0	0	0	n	e
chr3	25192972	25193082	peak_213263	97.8115	37.7265	43.1395	39.0541	23.7782	45.9546	37.7909	47.0897	36.9112	5	2	2	2	44.2259	68.9572	47.3018	0.781818	0.52	0	0	0	0	.	.	.	.	.	0	0.920794	0	0	0	0	n	e
chr3	25280122	25280232	peak_213296	1406.72	260.599	237.659	235.193	73.2366	394.88	322.362	329.695	98.43	4	2	2	1	16.8251	38.2922	26.7496	0.664473	0.43	ENSDART00000055492.7,ENSDART00000139423.2	ddx5,mgat3a	0	0	Sox-18085	SP	1	0	1	2.71323	3.55805	3.37926	0	0	0	n	e
chr3	25285922	25286032	peak_213298	134.609	50.4385	98.0445	44.6085	28.0583	58.7045	85.3619	71.8386	68.8682	5	2	2	2	88.3016	80.411	60.3307	0.862455	0.55	ENSDART00000055492.7,ENSDART00000139423.2	ddx5,mgat3a	0	0	.	.	.	.	.	0.400567	1.16619	1.14432	0	0	0	n	e
chr3	25289648	25289758	peak_213300	58.2375	34.0358	58.4344	48.7742	35.905	41.4601	42.9184	50.5679	29.0716	5	2	2	2	97.7955	134.816	89.9917	0.6522	0.46	ENSDART00000055492.7	ddx5	0	0	.	.	.	.	.	0	0	0.0200497	0	0	0	n	e
chr3	25367828	25367938	peak_213324	88.9711	56.7946	52.7478	42.5255	54.9275	68.7027	63.9976	85.7515	93.2582	5	2	2	2	52.2479	69.0613	77.5105	0.807073	0.49	ENSDART00000055490.7,ENSDART00000055491.6	kpna2,smurf2	0	0	.	.	.	.	.	0	0.216309	0	0	0.245536	0	n	e
chr3	25422560	25422670	peak_213343	65.75	54.5393	67.0623	76.7196	98.4418	73.1055	70.9292	74.8485	60.8108	5	2	2	2	25.508	5.62278	27.2973	0.713964	0.43	0	0	0	0	Sox-18090	S	1	0	0	0	0.370324	0.0620346	0	1.90163	0	n	e
chr3	25434642	25434752	peak_213348	142.608	37.2138	55.1009	109.178	79.419	48.7982	42.2536	143.476	44.9685	5	2	3	2	55.4627	53.1301	41.7963	0.643709	0.44	0	0	0	0	.	.	.	.	.	0	0	0.473339	0	0	0	n	e
chr3	25455286	25455396	peak_213353	656.139	91.5482	131.379	148.926	169.063	160.979	150.499	240.532	207.313	6	2	3	3	29.6242	49.7981	37.9049	0.666109	0.46	0	0	0	0	.	.	.	.	.	0.114465	2.48297	1.61854	0	0	0	n	e
chr3	25471116	25471226	peak_213360	112.768	37.5214	32.1585	67.173	47.5564	40.5428	52.7934	95.9855	82.5329	6	2	3	3	64.3259	71.0396	76.1269	0.790855	0.55	0	0	0	0	.	.	.	.	.	0	0	0.020234	0	0	0	n	e
chr3	25479318	25479428	peak_213361	45.2006	32.8056	27.2563	38.7069	56.1165	25.2246	49.6599	85.7515	93.6391	6	2	3	3	87.4605	79.7602	85.8697	0.663364	0.45	ENSDART00000055473.6	grb2b	0	0	.	.	.	.	.	0.0613185	0	0	0	0	0	n	e
chr3	25683218	25683328	peak_213400	104.971	52.694	80.2002	23.4325	93.4482	42.7443	55.9267	33.0431	117.538	6	2	1	3	84.9367	67.4213	50.0403	0.7928	0.57	0	0	0	0	.	.	.	.	.	0	0.716087	0	0	0	0	n	e
chr3	25722084	25722194	peak_213410a	20.8613	16.4028	12.9418	14.4066	10.7002	17.1527	10.6346	25.2171	17.0945	5	2	2	2	52.6385	47.8978	43.9582	0.839564	0.6	0	0	0	0	.	.	.	.	.	0	0	0.135043	0	0	0	n	e
chr3	25722360	25722470	peak_213410b	15.324	13.2247	6.66701	6.76937	3.56673	8.71395	4.17789	7.15709	4.84527	4	2	2	1	41.9725	79.0053	52.0004	0.647982	0.5	0	0	0	0	Sox-18095	S	1	0	1	0	0	0.135043	0	0	0	n	e
chr3	25862384	25862494	peak_213439	46.8456	29.0125	37.4529	52.5928	28.5338	26.3254	18.6105	38.1266	16.0057	5	2	2	2	69.2533	50.9695	57.9383	n	0.46	ENSDART00000007119.6	mfsd6l	0	0	.	.	.	.	.	0	0	0.0212997	0	0	0	n	e
chr3	25923326	25923436	peak_213448	53.5919	28.0897	92.1618	46.5177	49.4585	28.1598	31.2392	35.9862	28.7995	5	2	2	2	59.3685	48.8088	67.0758	0.767709	0.45	0	0	0	0	.	.	.	.	.	0	0.0405098	0	0	0	0	n	e
chr3	26073166	26073276	peak_213478	69.6653	25.6294	46.8652	54.3285	41.8495	34.7641	41.9688	87.4905	46.6562	5	2	3	2	53.69	65.6252	44.3905	0.769473	0.48	ENSDART00000143697.2	si:dkeyp-69e1.8	0	0	.	.	.	.	.	0.041536	0	0	0	0	0	n	e
chr3	26104712	26104822	peak_213486	173.96	54.4368	101.378	55.1965	68.7189	103.742	98.8455	84.0794	104.854	5	2	2	2	35.5129	46.2057	38.4237	0.844073	0.55	ENSDART00000010477.8	hsp70.3	0	0	.	.	.	.	.	0	0	0.0440782	0	0	0	n	e
chr3	26110822	26110932	peak_213489	99.8469	74.6327	80.5924	65.2637	49.4585	70.5372	61.339	77.0559	49.7593	5	2	2	2	38.8479	45.3987	55.4016	0.586855	0.49	ENSDART00000010477.8	hsp70.3	0	0	Sox-18102	S	0	0	0	0	0	0.0883394	0	0	0	n	e
chr3	26207838	26207948	peak_213521	67.7427	36.4962	14.7066	17.3574	9.27345	38.2497	19.2753	26.488	3.64756	4	2	2	1	62.6134	78.2764	71.659	0.760291	0.46	ENSDART00000103746.6,ENSDART00000103748.6,ENSDART00000113843.5,ENSDART00000128284.3	gdpd3a,mapk3,nudt9,ypel3	0	0	Sox-18107	S	0	1	2	0.668671	0	0	0	0	0	n	e
chr3	26224012	26224122	peak_213529	586.673	128.659	103.731	138.165	117.702	230.232	157.905	224.814	264.747	5	2	2	2	66.4591	63.829	59.4084	0.764255	0.54	ENSDART00000103741.5,ENSDART00000103746.6,ENSDART00000103748.6,ENSDART00000128284.3	gdpd3a,mapk3,nudt9,ppp4ca	0	0	.	.	.	.	.	0.520085	0	2.27014	0	0	0.452232	n	e
chr3	26226000	26226110	peak_213530	592.633	92.2655	92.9464	85.919	58.2565	189.597	124.292	150.5	77.6876	4	2	2	1	30.0147	73.9031	38.222	0.638836	0.43	ENSDART00000103741.5,ENSDART00000103746.6,ENSDART00000128284.3	mapk3,nudt9,ppp4ca	0	0	Sox-18109	SP	0	0	0	0.231076	0	1.45156	0	0	0	n	e
chr3	26265486	26265596	peak_213544	168.378	39.1616	34.7076	14.7537	5.46897	75.4904	69.22	31.9729	21.5587	2	2	1	1	31.2465	46.8305	66.8452	0.692855	0.48	ENSDART00000131288.2,ENSDART00000139657.2	adap2	0	0	Sox-18111	S	0	0	1	0.0617247	0	0	0	0	0	n	e
chr3	26286214	26286324	peak_213550a	103.222	50.6436	64.1209	54.6757	40.8985	47.4223	47.0013	68.2266	50.4126	5	2	2	2	75.2923	76.9488	67.2776	0.713236	0.47	ENSDART00000131288.2,ENSDART00000139657.2,ENSDART00000163500.3	adap2,rhot1a	0	0	Sox-18113	S	0	0	0	0	0.187589	0.356451	0	3.51586	0	n	e
chr3	26286586	26286696	peak_213550b	175.578	56.5896	76.8667	134.52	37.3317	68.9778	44.7225	111.035	40.1776	5	2	3	2	46.93	33.7887	55.7475	0.838055	0.62	ENSDART00000131288.2,ENSDART00000139657.2,ENSDART00000163500.3	adap2,rhot1a	0	0	.	.	.	.	.	0	0.187589	0.356451	0	1.64761	0	n	e
chr3	26425094	26425204	peak_213585	383.135	66.6364	52.9439	124.973	46.843	87.5065	64.7573	187.222	57.1089	5	2	3	2	58.3169	44.774	45.9183	0.635564	0.52	0	0	0	0	.	.	.	.	.	0	0	0.116251	0	0	0	n	e
chr3	26435480	26435590	peak_213588	195.349	27.9873	18.2362	44.0877	9.51127	50.8162	29.5301	54.3137	40.5043	5	2	2	2	46.299	73.3825	60.9361	0.806436	0.59	0	0	0	0	.	.	.	.	.	0	0	0.623695	0	0	0	n	e
chr3	26442236	26442346	peak_213590	1890.7	262.137	188.637	425.603	129.353	397.448	259.125	528.756	175.736	3	1	3	1	21.3318	38.3963	19.9469	0.617473	0.45	0	0	0	0	Sox-18115	SP	0	0	1	2.06007	0	3.54835	0	0	0	n	e
chr3	26460558	26460668	peak_213597	633.043	114.717	53.5322	89.7376	45.1785	178.315	78.0505	119.597	59.4499	3	1	2	1	50.5654	59.8722	52.3462	0.437127	0.41	0	0	0	0	Sox-18116	S	0	1	0	1.10991	0	2.46061	0	0	0	n	e
chr3	26464506	26464616	peak_213599	189.172	56.4871	42.3551	90.779	78.2302	79.8933	67.7008	117.591	113.728	6	2	3	3	68.4721	69.7641	87.0515	0.815545	0.64	0	0	0	0	.	.	.	.	.	0.0472809	0	1.22255	0	0	0	n	e
chr3	26501926	26502036	peak_213610	297.723	109.078	114.712	105.012	75.8523	143.001	124.957	95.0491	62.7707	4	2	2	1	27.9717	16.6601	33.5235	0.778	0.41	0	0	0	0	.	.	.	.	.	0.667614	1.20468	0.844127	0	0	0	n	e
chr3	26505022	26505132	peak_213611	45.8954	29.2175	14.5105	10.588	7.84679	37.2407	22.6935	15.8526	14.808	2	2	1	1	46.93	67.4213	57.4483	0.585709	0.39	ENSDART00000087118.6	xylt1	0	0	.	.	.	.	.	1.03313	0	0	0	0	0	n	e
chr3	26505772	26505882	peak_213612	58.6894	27.1672	27.2563	8.33155	3.56673	37.5159	33.708	4.214	6.42406	2	2	1	1	49.1233	55.8113	45.63	0.621727	0.51	ENSDART00000087118.6	xylt1	0	0	Sox-18117	SP	0	1	0	1.00296	0	0	0	0	0	n	e
chr3	26506714	26506824	peak_213613	114.21	35.9836	14.9027	17.8781	12.6025	63.4743	33.8029	19.6654	27.9284	2	2	1	1	53.0291	63.2824	54.6234	0.684818	0.51	ENSDART00000087118.6	xylt1	0	0	.	.	.	.	.	0.446699	0	0.0421841	0	0	0	n	e
chr3	26514326	26514436	peak_213615a	156.245	57.7173	8.03963	8.67868	7.60901	64.6667	18.8005	8.76243	4.95415	1	1	1	1	51.9475	65.9115	32.9182	0.728109	0.42	ENSDART00000087118.6	xylt1	0	0	.	.	.	.	.	0.0205484	0	0	0	0	0	n	e
chr3	26557846	26557956	peak_213631	741.555	126.199	105.495	14.233	13.078	195.193	147.365	28.6285	5.60745	2	2	1	1	19.2587	59.2735	47.1865	0.481455	0.43	0	0	0	0	Sox-18120	SP	1	0	1	1.96159	0	0	0	0	0	n	e
chr3	26564830	26564940	peak_213633	115.797	17.2229	21.3736	8.85226	25.6805	32.5627	37.0313	8.69555	20.4699	5	2	1	2	54.7115	76.0897	78.6346	0.646327	0.45	0	0	0	0	Sox-18121	S	0	0	1	1.55248	0.0415117	0	0	0	0	n	e
chr3	26565514	26565624	peak_213634	88.7019	39.0592	28.825	8.50511	17.3581	44.3954	47.6659	20.6017	16.4413	2	2	1	1	25.6583	40.5048	30.3239	0.7724	0.46	0	0	0	0	.	.	.	.	.	0.71518	0	0	0	0	0	n	e
chr3	26566256	26566366	peak_213635	153.446	32.3955	35.8842	5.03364	6.89567	48.2478	36.4615	19.1302	16.0602	2	2	1	1	53.5098	40.2445	58.5725	0.734	0.45	0	0	0	0	.	.	.	.	.	0.186445	0	0	0	0	0	n	e
chr3	26712208	26712318	peak_213661	48.5075	17.428	32.3545	43.0463	23.7782	21.1887	29.1503	41.7386	35.8767	6	2	3	3	50.4753	45.1124	55.1423	0.776745	0.52	0	0	0	0	.	.	.	.	.	0	0	0.0418188	0	0	0	n	e
chr3	26964338	26964448	peak_213742	46.8456	15.2751	23.7267	32.1112	48.7452	24.3074	25.732	59.7317	54.2235	6	2	3	3	53.3295	58.883	65.894	0.7346	0.53	0	0	0	0	.	.	.	.	.	0	0.512448	0	0	0	0	n	e
chr3	26981860	26981970	peak_213745	362.709	73.6075	30.3937	71.3388	18.547	116.308	66.1815	133.644	42.9541	3	1	2	1	46.1488	49.5637	35.253	0.734545	0.5	0	0	0	0	Sox-18127	S	0	0	0	0	0	1.69277	0	0	0	n	e
chr3	26985606	26985716	peak_213746	184.802	55.1544	36.2764	61.2715	56.8298	73.8394	60.4845	93.4436	41.8654	5	2	2	2	47.1103	35.8452	40.5856	0.597673	0.45	0	0	0	0	Sox-18129	S	0	0	1	0.0421349	0	0.802849	0	0	0	n	e
chr3	27067164	27067274	peak_213773	1228.6	250.86	302.565	383.077	292.709	396.165	348.284	515.713	358.659	5	2	3	2	35.2125	32.6955	22.9735	0.792727	0.51	ENSDART00000142141.5	grin2aa	0	0	.	.	.	.	.	0	0.982117	0.157332	0	0	0	n	e
chr3	27182304	27182414	peak_213807	30.4888	12.3021	6.47092	17.1838	9.98682	14.4927	12.4387	18.4613	15.1346	5	2	2	2	63.6349	68.6968	58.5725	0.598055	0.44	0	0	0	0	.	.	.	.	.	0	0	0.0640498	0	0	0	n	e
chr3	27530072	27530182	peak_213894	75.6582	32.3955	27.8445	45.1292	28.5338	36.3235	31.9988	44.548	29.9972	5	2	2	2	40.4103	55.6291	43.9005	0.789655	0.47	0	0	0	0	.	.	.	.	.	0.130726	0	0.0209052	0	0	0	n	e
chr3	27745720	27745830	peak_213982	185.656	63.2533	44.1199	1.73574	3.56673	64.9419	68.5554	4.54845	5.22636	2	2	1	1	36.7748	50.5009	42.4881	0.526964	0.41	0	0	0	0	Sox-18138	S	1	1	1	0.0310981	0	0	0	0	0	n	e
chr3	27749968	27750078	peak_213984	110.312	33.5232	20.7854	0	1.66447	66.9599	34.6575	3.01	5.49856	2	2	1	1	65.9183	65.7814	91.2891	0.672164	0.44	ENSDART00000017962.10	eci1	0	0	.	.	.	.	.	0.0411542	0	0	0	0	0	n	e
chr3	27750832	27750942	peak_213985a	40.2193	22.5538	10.0005	19.2667	5.70676	36.14	24.7825	35.6517	19	5	2	2	2	39.1484	45.7632	36.7231	0.598327	0.41	ENSDART00000017962.10	eci1	0	0	.	.	.	.	.	0	0	0.0613018	0	0	0	n	e
chr3	27803178	27803288	peak_214005	345.243	72.8899	57.65	79.3231	50.4097	85.5802	89.2548	85.6845	63.2607	5	2	2	2	30.5856	45.1905	56.9582	0.464273	0.43	ENSDART00000086994.5	nat15	0	0	.	.	.	.	.	0.0209195	0	0.020527	0	0	0	n	e
chr3	27995798	27995908	peak_214065a	37.2422	11.7895	23.1385	26.0361	29.4849	21.2804	21.3642	16.6554	27.2206	6	2	2	3	30.3753	43.967	42.6322	0.6868	0.53	0	0	0	0	.	.	.	.	.	0	0	0.0206599	0	0	0	n	e
chr3	28156234	28156344	peak_214114a	116.48	30.5502	20.001	27.4246	37.3317	36.3235	47.3811	37.4577	56.2923	6	2	2	3	67.6609	82.1551	62.9826	0.703145	0.55	0	0	0	0	.	.	.	.	.	0	0	0.0221617	0	0	0	n	e
chr3	28513798	28513908	peak_214214	325.345	47.3631	51.9635	110.74	107.715	99.7064	113.088	143.142	156.845	6	2	3	3	59.4286	48.8609	32.7164	0.759127	0.52	0	0	0	0	.	.	.	.	.	0	0.0673773	0	0	0	0	n	e
chr3	28587330	28587440	peak_214233	1425.37	274.235	301.192	80.5381	42.3251	363.876	310.398	72.3736	30.4326	2	2	1	1	10.7861	20.0702	31.6211	0.755782	0.43	ENSDART00000150893.2	41153	0	0	Sox-18149	SP	0	0	0	2.02382	2.34997	0.0206599	0	0	0	n	e
chr3	28591016	28591126	peak_214234	49.4459	51.7714	45.2965	6.24865	16.6447	55.8611	69.5998	8.76244	9.20055	2	2	1	1	64.8366	62.7356	73.7055	n	0.44	ENSDART00000150893.2	41153	0	0	.	.	.	.	.	0	0.551989	0	0	0	0	n	e
chr3	28613174	28613284	peak_214242	222.579	57.6148	54.1205	6.94295	18.7847	99.3391	95.3318	6.28755	2.39542	2	2	1	1	42.1528	56.9306	66.6146	0.568636	0.41	0	0	0	0	Sox-18151	S	1	1	0	0	1.41827	0	0	0	0	n	e
chr3	28632652	28632762	peak_214251	67.5909	25.1168	29.0211	3.2979	19.9736	30.6365	25.3522	8.09356	8.16619	2	2	1	1	73.8802	63.1782	45.3994	0.588745	0.38	0	0	0	0	.	.	.	.	.	0.0200116	0	0	0	0	0	n	e
chr3	28677266	28677376	peak_214265	362.25	70.9421	35.6881	93.5564	25.9182	89.8913	36.7465	103.209	58.5788	3	1	2	1	46.4192	58.4925	39.4615	0.932527	0.54	0	0	0	0	Sox-18153	S	0	0	0	0.11654	0.298772	0.0200335	0	0	0	n	e
chr3	28756282	28756392	peak_214284	819.388	141.885	138.831	143.025	70.6211	192.441	134.167	137.323	86.235	4	2	2	1	38.3372	64.5578	44.5058	0.765382	0.55	0	0	0	0	Sox-18154	SP	0	0	1	0	0	1.44999	0	0	0	n	e
chr3	28832566	28832676	peak_214303	310.966	98.0064	113.535	107.789	128.165	101.449	99.4145	103.009	130.115	5	2	2	2	47.2605	32.7735	49.8673	0.737018	0.45	0	0	0	0	.	.	.	.	.	0	0.0202045	0	0	0.242162	0	n	e
chr3	28892676	28892786	peak_214326	153.874	53.5141	41.5707	72.2067	51.8364	60.4474	60.9592	74.1797	73.659	5	2	2	2	35.6632	46.2838	50.1555	0.688473	0.48	ENSDART00000138840.2	eef2kmt	0	0	.	.	.	.	.	0	0.0231617	0	0	0	0	n	e
chr3	28937910	28938020	peak_214332a	63.3981	30.0376	44.9043	26.2096	17.5958	54.5769	39.8798	26.7555	24.3353	4	2	2	1	57.656	72.2632	75.2045	0.682636	0.47	0	0	0	0	.	.	.	.	.	0.0662619	0.897176	0.349209	0	0	0	n	e
chr3	28938296	28938406	peak_214332b	93.9376	68.9943	61.9639	51.8985	18.0715	76.5911	32.8534	60.0662	15.8968	4	2	2	1	89.4133	53.2863	40.1821	0.623145	0.45	0	0	0	0	.	.	.	.	.	0.0662619	1.65202	0.349209	0	0	0	n	e
chr3	28938958	28939068	peak_214333	67.8388	50.0285	42.7473	28.9868	30.6738	65.7675	47.0013	30.1	19.3811	2	2	1	1	45.578	55.8634	41.2486	0.7064	0.48	0	0	0	0	.	.	.	.	.	0	0.704888	0	0	0	0	n	e
chr3	28965310	28965420	peak_214341	123.961	45.4153	45.6886	40.6163	56.1165	52.1003	59.5349	63.6782	52.1547	5	2	2	2	11.0265	5.75294	14.8161	0.619836	0.45	0	0	0	0	.	.	.	.	.	0	0	0.0416586	0	0.488794	0	n	e
chr3	29033144	29033254	peak_214362	174.214	63.4583	73.5332	22.0439	10.938	51.4582	53.9327	32.7755	6.8596	2	2	1	1	49.5739	66.1197	43.5835	0.626182	0.44	0	0	0	0	Pou-18033	P	0	0	1	0.130598	0.150661	0.170945	0	0	0	n	e
chr3	29205402	29205512	peak_214406	64.5273	42.2372	61.3757	3.64505	17.5958	36.14	46.1467	4.28089	8.7106	2	2	1	1	71.747	66.6925	61.2244	0.7168	0.4	0	0	0	0	.	.	.	.	.	0	1.43564	0	0	0	0	n	e
chr3	29209654	29209764	peak_214408	82.3787	27.5772	25.2955	8.67869	15.6936	37.8828	40.8294	10.5685	15.6246	2	2	1	1	79.5285	61.2258	71.0825	0.682709	0.52	0	0	0	0	.	.	.	.	.	0	0.17885	0	0	0	0	n	e
chr3	29215134	29215244	peak_214410b	51.0316	16.0953	17.8441	23.4325	18.7847	19.5376	20.8895	12.1069	22.2665	5	2	2	2	114.17	123.415	63.3574	0.696909	0.5	0	0	0	0	.	.	.	.	.	0	1.48083	0	0	0	0	n	e
chr3	29221486	29221596	peak_214411	505.717	162.797	172.95	56.585	154.32	168.867	305.651	95.25	210.035	5	2	1	2	47.4407	54.9523	43.4393	0.7136	0.5	0	0	0	0	.	.	.	.	.	0	3.65177	0	0	0.375508	0	n	e
chr3	29224120	29224230	peak_214412	118.84	73.505	126.869	91.6473	95.35	70.9041	99.32	45.6182	47.255	5	2	2	2	18.9282	22.3349	19.1398	0.568982	0.41	0	0	0	0	.	.	.	.	.	0.0838746	4.14196	0	0	0	0	n	e
chr3	29225364	29225474	peak_214414	62.7672	56.9997	93.9264	19.4403	23.0648	41.0932	118.975	6.622	17.7478	2	3	1	1	66.9097	55.577	65.404	0.8316	0.55	0	0	0	0	.	.	.	.	.	0	3.95047	0	0	0	0	n	e
chr3	29233454	29233564	peak_214416	74.3314	18.2481	26.2758	18.746	29.4849	27.0592	20.1298	20.7355	26.6762	5	2	2	2	54.7716	52.4012	39.2885	0.620218	0.49	0	0	0	0	.	.	.	.	.	0	0.0403762	0	0	0	0	n	e
chr3	29249284	29249394	peak_214424	496.319	168.846	195.304	205.164	225.893	157.952	168.54	130.5	170.455	5	2	2	2	44.6465	49.9282	33.2641	0.817964	0.64	0	0	0	0	.	.	.	.	.	0	0.0181228	0	0	0	0	n	e
chr3	29256418	29256528	peak_214427	95.9793	31.2678	60.7875	8.85225	17.1203	42.1022	50.6095	11.2374	40.6676	5	2	1	2	41.8825	42.275	38.5391	0.721455	0.49	0	0	0	0	.	.	.	.	.	0	0.994464	0	0	0	0	n	e
chr3	29268922	29269032	peak_214432	30.2586	24.9117	34.5115	16.8366	13.5535	25.5915	28.1058	17.3911	17.4756	5	2	2	2	67.2703	91.7082	50.3573	0.493491	0.45	0	0	0	0	.	.	.	.	.	0.020768	0.0234116	0	0	0	0	n	e
chr3	29278286	29278396	peak_214437	237.66	67.0465	104.711	44.782	32.3383	75.3069	83.5578	34.2471	21.1776	2	2	1	1	33.4699	32.5132	55.1135	0.501618	0.35	0	0	0	0	.	.	.	.	.	0.406542	3.03961	0	0	0	0	n	e
chr3	29281896	29282006	peak_214439	238.798	97.2891	158.439	76.0253	91.07	99.2473	135.212	75.5175	73.1146	5	2	2	2	48.4322	58.7008	43.8428	0.837909	0.54	0	0	0	0	.	.	.	.	.	0	1.73272	0	0	0	0	n	e
chr3	29284008	29284118	peak_214440	25.8565	14.9675	20.1971	10.0673	1.42669	22.3811	12.4387	5.68556	4.3553	2	2	1	1	63.9654	36.6002	50.3573	0.595073	0.4	0	0	0	0	.	.	.	.	.	0	1.3224	0	0	0	0	n	e
chr3	29288210	29288320	peak_214441	82.4906	42.3397	63.1405	21.3495	29.4849	39.5338	23.3582	28.0933	24.8796	5	2	2	2	59.3385	77.5475	58.9183	0.683127	0.49	0	0	0	0	.	.	.	.	.	0	0.397725	0	0	0	0	n	e
chr3	29291026	29291136	peak_214442	55.9509	28.4998	34.3155	13.1916	16.6447	24.3991	34.7525	14.5817	22.3209	5	2	1	2	88.6021	90.8495	98.4373	0.775945	0.53	0	0	0	0	.	.	.	.	.	0	0.104228	0	0	0	0	n	e
chr3	29309682	29309792	peak_214452	44.3846	15.5826	9.41227	19.961	15.4558	24.2156	23.0734	16.9229	36.2035	5	2	2	2	76.7945	74.6581	51.5679	0.775145	0.54	0	0	0	0	.	.	.	.	.	0.13764	0.292578	0	0	0	0	n	e
chr3	29899856	29899966	peak_214596	274.023	85.2945	118.83	14.5802	22.3515	126.031	146.795	13.6454	26.7851	2	2	1	1	41.612	37.7715	59.466	0.591273	0.35	ENSDART00000014021.8,ENSDART00000151501.2	RUNDC1,slc25a39	0	0	.	.	.	.	.	0.151309	2.14577	0	0	0	0	n	e
chr3	29903286	29903396	peak_214597	168.214	45.6203	72.3566	46.1706	36.1428	83.7457	102.454	46.2871	58.851	5	2	2	2	77.2452	64.7141	55.7765	0.763964	0.5	ENSDART00000014021.8,ENSDART00000151501.2	RUNDC1,slc25a39	0	0	.	.	.	.	.	0	0.302068	0	0	0	0	n	e
chr3	30129422	30129532	peak_214665	138.192	73.3	62.9444	85.3983	63.7255	89.1575	67.7957	108.895	78.5044	5	2	2	2	20.6407	32.9817	23.8383	0.811545	0.48	0	0	0	0	Sox-18166	S	0	0	0	0	0.111092	0	0	0	0	n	e
chr3	30155954	30156064	peak_214672	248.09	99.4418	79.808	131.916	117.94	100.806	100.079	99.33	85.6905	5	2	2	2	33.3196	40.5569	29.3727	0.809782	0.69	ENSDART00000077089.7	nucb1	0	0	.	.	.	.	.	0	0	0.263032	0	0	0	n	e
chr3	30172560	30172670	peak_214678	196.36	36.5987	44.316	39.4013	59.2076	69.6199	82.9881	53.7786	133.055	6	2	2	3	42.6335	54.9263	61.7144	0.796636	0.52	ENSDART00000017422.9,ENSDART00000077089.7,ENSDART00000157320.2	akt1s1,nucb1,tbc1d17	0	0	.	.	.	.	.	0	0.0202012	0	0	0	0	n	e
chr3	30324754	30324864	peak_214710	267.947	51.3613	45.2965	22.7382	48.983	84.4795	73.3979	25.0833	73.9312	5	2	1	2	57.0851	57.0608	45.0824	0.737745	0.52	0	0	0	0	.	.	.	.	.	0.0205346	0	0	0	0	0	n	e
chr3	30369816	30369926	peak_214722b	108.523	48.2857	79.612	1.90931	7.84679	38.2497	45.1022	3.27755	3.70201	2	2	1	1	24.3063	34.5957	28.2485	0.609109	0.45	0	0	0	0	Pou-18045	P	1	2	0	0	0.555349	0	0	0	0	n	e
chr3	30378438	30378548	peak_214724	324.041	88.165	98.0445	71.1652	39.9473	103.008	121.444	68.561	104.745	5	2	2	2	26.8901	22.387	23.9825	0.794273	0.57	0	0	0	0	.	.	.	.	.	0	0.421637	0	0	0	0	n	e
chr3	30467878	30467988	peak_214754	273.848	60.5878	69.0232	8.50511	4.28007	76.4994	85.8366	17.9931	17.9656	2	2	1	1	34.5515	33.0338	38.4814	0.667527	0.52	0	0	0	0	.	.	.	.	.	0	0.338157	0	0	0	0	n	e
chr3	30474834	30474944	peak_214759	65.0837	25.8344	22.7463	6.94295	5.23119	31.2785	34.6575	0.802665	3.81089	2	2	1	1	32.899	40.7652	27.2973	0.688036	0.45	0	0	0	0	Sox-18171	SP	0	1	1	0.129201	0	0	0	0	0	n	e
chr3	30529660	30529770	peak_214779	31.0832	14.66	20.001	6.24865	15.9314	21.9225	17.756	6.28755	10.5616	5	2	1	2	24.1861	35.0122	40.0379	n	0.58	0	0	0	0	.	.	.	.	.	0.085032	0	0	0	0	0	n	e
chr3	30591198	30591308	peak_214793	262.815	106.925	53.7283	223.563	39.7095	95.4864	40.5445	182.071	40.6132	3	1	3	1	90.1043	86.6325	116.251	0.842418	0.62	0	0	0	0	Sox-18173	SP	0	0	0	0	0	0.0262884	0	0	0	n	e
chr3	30657246	30657356	peak_214804	619.527	123.534	136.674	210.372	189.512	190.515	175.566	206.686	264.911	6	2	3	3	6.85021	12.5732	8.01335	0.763036	0.55	0	0	0	0	.	.	.	.	.	0.229438	1.26169	1.07207	0	0	0	n	e
chr3	30658132	30658242	peak_214805	62.2336	29.6275	41.7668	62.6601	32.5761	45.3125	27.9159	50.9693	34.5157	5	2	2	2	14.1812	11.4538	18.7075	0.792091	0.48	0	0	0	0	.	.	.	.	.	0	0.460431	0.469897	0	0	0	n	e
chr3	30693546	30693656	peak_214819	95.1658	36.1886	51.5713	34.5412	59.6832	59.9887	48.9003	46.6215	93.9655	6	2	2	3	37.5861	42.5614	39.8074	0.592018	0.5	0	0	0	0	.	.	.	.	.	0.143818	0.735099	0.304746	0	0	0	n	e
chr3	30748168	30748278	peak_214838	167.008	46.748	50.3947	48.6006	29.9605	71.0875	63.9977	39.3306	52.7535	5	2	2	2	16.2543	19.9401	16.7185	0.786018	0.49	0	0	0	0	.	.	.	.	.	0	0.0821273	0	0	0	0	n	e
chr3	30763428	30763538	peak_214843	379.059	152.135	217.462	107.442	80.6079	150.797	210.984	108.962	80.7364	2	2	1	1	13.6103	14.3433	6.83154	0.768745	0.51	0	0	0	0	.	.	.	.	.	0	2.69193	0	0	0	0	n	e
chr3	30764124	30764234	peak_214844	396.734	106.721	136.87	9.54655	30.6738	99.6145	126.666	14.448	16.5502	2	2	1	1	37.4057	29.7278	34.1865	0.604055	0.47	0	0	0	0	Pou-18055	P	0	2	0	0	2.37167	0	0	0	0	n	e
chr3	30771242	30771352	peak_214846a	1204.05	224.924	299.035	135.214	133.157	263.804	286.945	139.597	142.69	2	2	1	1	14.2112	17.5452	10.9824	0.773909	0.5	0	0	0	0	.	.	.	.	.	0	0.374492	0	0	0	0	n	e
chr3	30771558	30771668	peak_214846b	69.2645	59.05	70.5918	25.1682	23.5404	45.5877	55.9267	23.1435	34.0803	2	2	1	1	36.3242	54.9002	34.5324	0.775327	0.5	0	0	0	0	.	.	.	.	.	0.0202843	0.499598	0	0	0	0	n	e
chr3	30883082	30883192	peak_214880	310.804	99.6473	49.4143	39.4013	37.0939	169.051	95.9018	57.8588	55.0945	1	1	1	1	17.0655	18.9769	31.304	0.632473	0.41	0	0	0	0	Sox-18178	S	1	0	0	0.400334	0	0	0	0	0	n	e
chr3	30889734	30889844	peak_214884	141.59	67.9691	84.7102	128.445	113.184	108.512	115.272	161.135	133.381	5	2	3	2	14.5416	24.9641	17.6121	0.729345	0.47	ENSDART00000025046.7	ppp1caa	0	0	.	.	.	.	.	0	0.193327	0	0	0	0	n	e
chr3	30890732	30890842	peak_214885	36.8141	34.1384	29.6094	24.4739	30.1983	37.4242	46.1467	38.3273	38.5445	5	2	2	2	40.1999	45.2425	24.5013	0.560745	0.51	ENSDART00000025046.7	ppp1caa	0	0	.	.	.	.	.	0	0	0.0207703	0	0	0	n	e
chr3	30947976	30948086	peak_214906	328.84	86.5247	130.399	54.3286	53.5008	97.3209	142.808	59.5979	71.318	5	2	1	2	26.2592	29.3634	24.3283	0.801164	0.56	0	0	0	0	.	.	.	.	.	0	1.95311	0	0	0	0	n	e
chr3	30954906	30955016	peak_214909	20.8613	14.9675	13.9223	7.29011	14.7425	18.3452	13.0085	13.9129	19.3811	5	2	2	2	25.8085	36.3919	29.3151	0.787127	0.56	0	0	0	0	.	.	.	.	.	0	0.0618189	0	0	0	0	n	e
chr3	30961752	30961862	peak_214910	208.475	61.9205	82.3572	17.1838	6.4201	108.42	76.9112	10.0334	10.6705	2	2	1	1	27.2506	16.8684	25.6831	0.613873	0.41	0	0	0	0	Sox-18181	S	2	1	0	0	0.894573	0	0	0	0	n	e
chr3	31010226	31010336	peak_214931a	15.324	13.3273	5.0983	7.63725	13.5535	11.9244	5.69713	8.42799	6.26075	5	2	2	2	55.2825	40.2185	40.4415	0.716782	0.46	0	0	0	0	.	.	.	.	.	0	0.0203286	0.113143	0	0	0	n	e
chr3	31117098	31117208	peak_214969	171.161	75.2479	119.615	47.0385	155.747	110.53	144.137	68.5611	219.888	6	2	1	3	39.4488	29.832	50.9915	0.834782	0.55	ENSDART00000058955.6	arl6ip1	0	0	.	.	.	.	.	0	0.0838312	0	0	0	0	n	e
chr3	31191404	31191514	peak_214994	471.349	91.8555	97.6518	115.253	88.4547	125.023	106.726	160.466	75.3466	5	2	2	2	46.0286	28.7907	38.3661	0.679927	0.45	0	0	0	0	.	.	.	.	.	0	0.0417829	0	0	0	0	n	e
chr3	31261004	31261114	peak_215014	219.757	96.7764	118.437	155.695	115.799	133.277	100.935	200.666	134.796	5	2	3	2	44.2259	55.9675	48.6855	0.810655	0.55	0	0	0	0	.	.	.	.	.	0	0	0.110366	0	0	0	n	e
chr3	31263744	31263854	peak_215015	1436.25	223.693	214.717	410.849	87.028	342.596	188.955	598.455	175.355	4	2	3	1	51.4968	49.3555	28.3638	0.671764	0.49	0	0	0	0	Sox-18187	SP	0	0	0	0.0643913	0.520779	2.35475	0	0	0	n	e
chr3	31363524	31363634	peak_215035	749.151	139.629	127.457	69.2559	72.0478	186.662	145.276	115.249	109.045	2	2	1	1	50.5654	30.5869	59.5813	0.714727	0.49	0	0	0	0	Pou-18069	P	1	1	0	0	0.0206025	0	0	0	0	n	e
chr3	31410126	31410236	peak_215050	381.07	48.0807	65.6896	50.51	41.8495	86.2223	77.1011	50.0997	51.3381	4	2	2	1	53.4196	44.9823	66.2399	0.764945	0.48	0	0	0	0	Pou-18072	P	1	0	0	0.328406	0.964522	0.0207254	0	0	0	n	e
chr3	31431036	31431146	peak_215056	94.7842	20.0935	44.1199	18.3988	49.9342	27.0592	44.6275	40.4677	42.682	6	2	2	3	54.6215	53.1821	75.5505	0.452382	0.37	0	0	0	0	.	.	.	.	.	0	0.149213	0	0	0	0	n	e
chr3	31498396	31498506	peak_215068	51.0316	21.6312	19.6088	21.3495	36.1428	25.9585	29.5301	24.08	42.8453	5	2	2	2	57.3255	45.8674	55.9494	0.710455	0.61	0	0	0	0	.	.	.	.	.	0	0	0.0684447	0	0	0	n	e
chr3	31525454	31525564	peak_215074	127.061	50.0285	84.9064	9.54655	32.1005	60.0805	131.129	12.5751	38.5989	5	3	1	2	61.6519	51.0736	43.6699	0.734236	0.52	0	0	0	0	.	.	.	.	.	0	0.0819085	0	0	0	0	n	e
chr3	31565466	31565576	peak_215084a	74.3994	30.3452	32.1585	12.1502	17.3581	37.8828	26.6815	33.2437	25.0975	5	2	2	2	55.2224	33.6325	43.6411	0.589055	0.5	0	0	0	0	.	.	.	.	.	0	0.401651	0.236467	0	0	0	n	e
chr3	31565776	31565886	peak_215084b	77.5824	40.2894	64.5131	37.1448	41.8495	35.3145	48.2356	39.6651	41.8109	5	2	2	2	31.517	38.995	49.9537	0.708636	0.46	0	0	0	0	.	.	.	.	.	0	0.190758	0.438997	0	0	0	n	e
chr3	31636772	31636882	peak_215103	26.0645	17.7355	14.1184	45.4763	29.0094	19.9045	28.8655	54.9157	73.5501	6	2	3	3	36.895	30.1965	18.0733	0.742745	0.48	ENSDART00000076636.5,ENSDART00000124559.3	fzd2,moto	ENSDART00000076636.5	fzd2	.	.	.	.	.	0	0	0.648432	0	0	0	n	e
chr3	31689488	31689598	peak_215117	634.898	102.927	143.341	167.325	105.813	137.222	109.385	142.072	118.519	5	2	2	2	33.6201	37.9798	16.4879	0.683836	0.48	0	0	0	0	.	.	.	.	.	0	0.0834813	0	0	0	0	n	e
chr3	31801696	31801806	peak_215145	44.1796	30.8577	42.9434	11.803	13.5535	28.8019	39.4051	18.7289	28.0373	5	2	1	2	25.7484	39.9582	42.9781	0.776745	0.51	0	0	0	0	.	.	.	.	.	0	0.0213865	0	0	0	0	n	e
chr3	31907796	31907906	peak_215179	64.9387	23.8865	17.4519	7.63725	5.46898	32.6545	10.3498	8.36111	4.89972	2	2	1	1	57.8663	98.8155	90.2223	0.653709	0.42	ENSDART00000055279.5,ENSDART00000122589.3,ENSDART00000127297.4,ENSDART00000127330.4,ENSDART00000146275.3	ddx42,rnf113a,snrnp70,strada	0	0	Sox-18196	S	0	0	1	0.274416	0	0.292936	0	0	0	n	e
chr3	32018698	32018808	peak_215212	674.832	87.3449	91.7691	235.539	177.385	152.907	158.38	254.779	256.146	6	2	3	3	28.6927	16.3477	14.5566	0.745218	0.55	0	0	0	0	.	.	.	.	.	0	0	0.28243	0	0	0	n	e
chr3	32093916	32094026	peak_215237	584.135	100.16	112.163	32.2847	28.0582	172.445	130.179	61.4039	58.3611	2	2	1	1	31.9676	37.0947	57.0159	0.624564	0.46	ENSDART00000040900.7,ENSDART00000044238.8,ENSDART00000113789.2,ENSDART00000124943.3	aldh16a1,baxb,zgc:198419,zgc:92066	ENSDART00000040900.7,ENSDART00000105272.3	baxb,fthl30	Sox-18200	SP	0	0	1	2.08916	2.54935	0.625506	0	0	0	n	e
chr3	32151344	32151454	peak_215250	74.3314	26.347	37.4529	25.8625	38.7585	35.9565	25.0674	46.5546	38.6533	5	2	2	2	63.7851	70.6232	49.6655	0.775036	0.54	0	0	0	0	.	.	.	.	.	0	0.299696	0	0	0	0	n	e
chr3	32152116	32152226	peak_215251	289.745	45.0052	27.8445	54.8493	36.6184	93.7436	51.9387	53.1766	49.8682	5	2	2	2	33.7403	53.4685	35.7718	0.578436	0.41	0	0	0	0	.	.	.	.	.	0	0.506903	0	0	0.642624	0	n	e
chr3	32289354	32289464	peak_215266	512.429	88.3701	130.791	178.781	144.809	147.678	120.399	176.586	103.547	5	2	3	2	35.8435	22.8295	30.2086	0.860691	0.56	0	0	0	0	.	.	.	.	.	0	0.339654	0.175546	0	1.00409	0	n	e
chr3	32330582	32330692	peak_215281	71.7748	46.8505	36.4725	69.9502	43.9896	57.7873	56.8763	84.6812	43.0086	5	2	3	2	67.8712	84.9144	43.7564	0.718491	0.5	0	0	0	0	.	.	.	.	.	0	0.187453	0	0	0	0	n	e
chr3	32344674	32344784	peak_215285	451.871	117.485	118.634	130.875	222.088	143.184	149.835	132.506	164.304	6	2	2	3	65.7981	69.66	86.0715	0.709164	0.58	ENSDART00000012630.9	prmt1	0	0	.	.	.	.	.	0	0.19472	0	0	0	0	n	e
chr3	32414516	32414626	peak_215311	188.921	64.6885	53.336	70.4709	124.122	102.183	116.696	105.751	179.493	6	2	2	3	68.8026	64.7401	85.3221	0.827764	0.57	ENSDART00000025496.10,ENSDART00000156464.3,ENSDART00000156982.2	prr12b,rras,si:ch211-195b15.8	ENSDART00000156464.3	prr12b	.	.	.	.	.	0	0.429145	0	0	0	0	n	e
chr3	32424422	32424532	peak_215314	1197.57	296.07	376.294	405.121	364.044	437.257	388.924	575.645	558.295	6	2	3	3	39.9896	76.8447	39.4326	0.742073	0.55	ENSDART00000025496.10,ENSDART00000156464.3	prr12b,rras	ENSDART00000156464.3	prr12b	Pou-18086	P	0	0	0	0.706081	3.00737	2.30931	0	1.85919	0	n	e
chr3	32426718	32426828	peak_215317	146.229	97.2891	132.359	115.253	148.375	136.946	122.678	162.406	163.868	6	2	2	3	44.6165	40.7131	43.1799	0.7662	0.53	ENSDART00000025496.10,ENSDART00000156464.3	prr12b,rras	ENSDART00000156464.3	prr12b	.	.	.	.	.	0.020944	1.12882	1.30459	0	1.89035	0	n	e
chr3	32466006	32466116	peak_215330	41.9628	16.7104	3.52959	19.6138	24.016	21.2805	11.2993	24.5482	24.2808	5	2	2	2	65.8282	78.5367	63.0403	0.757218	0.51	ENSDART00000151261.3	scaf1	0	0	.	.	.	.	.	0	0	0.044253	0	0	0	n	e
chr3	32564906	32565016	peak_215366	1184.19	238.353	250.405	21.6967	12.8402	314.528	282.387	29.1635	21.6676	2	2	1	1	9.94482	14.942	31.7364	0.712691	0.45	ENSDART00000151025.2	si:ch73-248e21.1	0	0	Sox-18208	SP	0	0	1	2.77518	2.50016	0	0	0	0	n	e
chr3	32568270	32568380	peak_215367	239.693	129.685	72.9449	5.55436	18.7847	156.209	131.034	10.836	22.212	2	2	1	1	17.8466	46.44	44.1599	0.746691	0.53	ENSDART00000151025.2	si:ch73-248e21.1	0	0	Sox-18209	S	1	1	0	1.59892	0.373189	0	0	0	0	n	e
chr3	32650902	32651012	peak_215394	32.4747	20.2985	21.1775	19.961	33.0516	19.079	22.7885	35.3173	23.4642	5	2	2	2	16.795	35.0383	26.3461	0.703382	0.48	ENSDART00000129339.4	srrm2	0	0	Pou-18092	P	0	1	0	0	0	0.104726	0	0	0	n	e
chr3	32798752	32798862	peak_215444	764.516	108.156	143.145	159.167	168.587	203.448	172.244	205.884	285.381	6	2	2	3	27.6412	29.7539	30.0068	0.841545	0.55	0	0	0	0	.	.	.	.	.	0	0.572147	0	0	0	0	n	e
chr3	32838374	32838484	peak_215453	1465.75	290.125	348.057	354.437	372.128	503.758	403.546	491.633	534.395	5	2	2	2	7.87174	11.584	8.61868	0.7916	0.57	0	0	0	0	Pou-18095	P	0	0	0	0	1.80989	0.484929	0	0	0	n	e
chr3	33001956	33002066	peak_215495	80.9998	33.7283	37.0607	28.6396	17.1203	39.7173	32.4736	22.3409	19.2722	4	2	2	1	42.4533	47.1168	52.058	0.635473	0.45	0	0	0	0	.	.	.	.	.	0.0410344	0.652383	0.257374	0	0	0	n	e
chr3	33049276	33049386	peak_215509	1601.45	264.803	306.095	471.253	359.288	345.898	284.381	454.911	386.805	6	2	3	3	25.1775	27.0205	16.7474	0.725927	0.6	0	0	0	0	Pou-18103	P	0	0	0	0.65414	1.25359	1.92344	0	0	0	n	e
chr3	33094178	33094288	peak_215530	305.22	56.3846	58.4344	47.5592	38.2828	79.8932	59.1551	89.4973	63.2607	5	2	2	2	50.0546	69.3997	61.5414	0.724164	0.49	0	0	0	0	Pou-18105	P	0	1	0	0.0849983	0	0.118213	0	0	0	n	e
chr3	33096270	33096380	peak_215531a	20.1743	22.1437	14.5105	13.018	12.6025	33.5717	18.0409	20.3342	22.4843	5	2	2	2	61.5618	68.9051	52.0868	0.583745	0.46	0	0	0	0	.	.	.	.	.	0.592356	0	1.44485	0	0	0	n	e
chr3	33096756	33096866	peak_215531b	108.317	43.6725	10.0005	25.3417	6.65788	72.0048	21.744	45.752	4.30086	3	1	2	1	16.6448	36.3398	32.8605	0.620927	0.46	0	0	0	0	Sox-18230	S	0	0	1	0.53182	0	1.58369	0	0	0	n	e
chr3	33098392	33098502	peak_215532	183.909	66.8414	39.6098	59.7094	26.8694	96.3118	76.6263	106.487	61.7908	4	2	2	1	25.0574	31.7843	24.6742	0.753818	0.55	0	0	0	0	.	.	.	.	.	0	0	0.176627	0	0	0	n	e
chr3	33106634	33106744	peak_215535	216.786	71.1471	50.0025	72.3803	58.2565	101.357	79.3799	104.614	60.1032	4	2	2	1	27.1905	20.0702	38.4525	0.813964	0.52	0	0	0	0	Sox-18231	S	0	0	0	0	0	0.0630573	0	0	0	n	e
chr3	33109876	33109986	peak_215536	186.28	91.3427	101.77	73.4217	81.0835	133.094	102.168	147.155	94.8909	5	2	2	2	23.6753	42.8216	29.3439	0.736455	0.56	0	0	0	0	.	.	.	.	.	0	0	0.639085	0	0	0	n	e
chr3	33117866	33117976	peak_215539	360.544	196.218	242.562	140.074	108.904	275.636	248.015	184.078	137.682	2	2	1	1	9.76455	18.0137	15.3349	0.798909	0.53	0	0	0	0	Sox-18233	SP	0	0	0	1.08462	2.5544	1.5601	0	0	0	n	e
chr3	33118284	33118394	peak_215540	275.266	148.24	124.32	139.9	48.983	262.886	173.097	187.556	79.3209	4	2	2	1	12.2583	19.8099	13.3748	0.694382	0.43	0	0	0	0	Sox-18234	S	0	0	0	0.856935	2.50313	1.33415	0	0	0	n	e
chr3	33121042	33121152	peak_215541	587.93	200.729	124.124	60.0565	28.7716	284.534	191.044	149.43	58.6333	2	2	1	1	30.5856	27.0466	24.9913	0.773145	0.58	0	0	0	0	Sox-18235	SP	0	1	1	0.669117	0.311058	0.632349	0	0	0	n	e
chr3	33123078	33123188	peak_215542	796.3	244.812	215.697	34.8884	31.3872	321.775	220.668	62.0059	20.851	2	2	1	1	18.0869	25.1724	35.6565	0.664673	0.48	0	0	0	0	Sox-18236	SP	0	0	0	1.86327	1.59794	0	0	0	0	n	e
chr3	33132302	33132412	peak_215544	109.982	44.2875	31.9625	24.1267	21.6382	59.1632	33.8979	28.896	30.7593	2	2	1	1	29.474	41.8065	30.7563	0.651309	0.48	0	0	0	0	.	.	.	.	.	0.0232918	0.0223125	0	0	0	0	n	e
chr3	33136550	33136660	peak_215547	457.736	91.4455	105.495	115.426	109.617	123.646	156.671	108.159	157.117	6	2	2	3	31.6973	20.5127	30.9293	0.777673	0.54	0	0	0	0	Sox-18237	SP	0	0	0	0.0893078	0.438657	0.107622	0	0	0	n	e
chr3	33218302	33218412	peak_215571a	31.2186	13.5323	18.4324	3.81862	7.84679	16.9693	18.1358	17.2573	11.8682	5	2	2	2	63.7851	67.5775	86.0715	0.582018	0.43	0	0	0	0	.	.	.	.	.	0.0629146	0	0.110663	0	0	0	n	e
chr3	33222204	33222314	peak_215572	26.2234	24.0916	6.27483	16.8366	16.1692	20.4549	17.0914	12.7089	18.0201	5	2	2	2	77.2752	56.7225	62.5503	0.744836	0.52	0	0	0	0	.	.	.	.	.	0	0	0.10276	0	0	0	n	e
chr3	33224842	33224952	peak_215573	66.906	14.66	14.1184	14.0595	7.37123	29.9026	27.2513	35.5179	26.4585	5	2	2	2	45.8784	59.9764	26.9802	0.459218	0.41	0	0	0	0	Sox-18240	S	0	0	0	0.0204776	0	1.75919	0	0	0	n	e
chr3	33236996	33237106	peak_215578	1927.17	253.218	293.936	72.7274	30.1983	437.807	291.123	153.644	67.616	2	2	1	1	23.7955	59.6119	80.1335	0.684255	0.46	0	0	0	0	Sox-18242	SP	1	0	1	0.975762	0.869218	0.777764	0	0	0	n	e
chr3	33243250	33243360	peak_215579	67.8223	21.6312	19.6088	44.2614	21.8759	29.7192	44.3426	43.7453	39.7421	5	2	3	2	69.8241	72.8359	66.9028	0.759255	0.55	ENSDART00000151070.2	rarab	0	0	.	.	.	.	.	0	0.718305	0	0	0	0	n	e
chr3	33262298	33262408	peak_215586	326.063	78.8359	96.4755	109.178	83.9369	131.626	123.913	135.651	133.326	5	2	2	2	42.5435	29.025	53.038	0.561636	0.47	ENSDART00000151070.2	rarab	0	0	.	.	.	.	.	1.24872	2.66281	2.50558	0	0	0	n	e
chr3	33264916	33265026	peak_215587	34.9183	27.7822	23.7267	28.2925	34.2405	27.7013	43.3931	56.3873	55.7478	6	2	2	3	59.0681	67.6556	74.3974	0.722873	0.52	ENSDART00000151070.2	rarab	0	0	.	.	.	.	.	0	0.727942	1.41469	0	0	0	n	e
chr3	33267582	33267692	peak_215588	324.707	48.2857	26.4719	53.8078	12.3646	91.1755	49.1852	123.945	50.4126	5	2	2	2	56.6044	71.8206	43.1511	0.625309	0.49	ENSDART00000151070.2	rarab	0	0	.	.	.	.	.	0	0.0406414	1.36451	0	0	0	n	e
chr3	33277700	33277810	peak_215592	38.7971	15.4802	19.8049	18.3988	24.4915	19.9963	17.0914	38.7955	34.298	5	2	2	2	93.86	101.158	89.127	0.7394	0.49	ENSDART00000151070.2	rarab	0	0	.	.	.	.	.	0	0.0839027	0.267807	0	0	0	n	e
chr3	33334008	33334118	peak_215610	82.6741	47.0555	44.5121	59.7094	82.5102	51.8252	36.8414	70.2333	73.0057	6	2	2	3	39.3587	62.6055	53.0956	n	0.54	0	0	0	0	.	.	.	.	.	0	0	0.0414186	0	0	0	n	e
chr3	33336166	33336276	peak_215612	1313.06	220.105	271.975	343.329	352.868	308.749	288.845	440.062	418.218	6	2	3	3	25.0875	32.1487	27.5279	n	0.47	0	0	0	0	Pou-18114	P	1	0	0	0	0.422571	0.758095	0	0	0	n	e
chr3	33383658	33383768	peak_215622	186.492	29.6275	44.5121	53.2871	52.7875	60.7225	40.6395	64.4139	55.6934	5	2	3	2	56.4842	64.5058	35.6854	0.768873	0.51	0	0	0	0	.	.	.	.	.	0	0	0.0675422	0	0	0	n	e
chr3	33402106	33402216	peak_215628	376.607	116.665	100.79	14.9274	0	132.177	70.7394	14.3142	4.02865	2	2	1	1	55.4627	45.0344	45.2265	0.601418	0.45	0	0	0	0	Sox-18250	S	0	3	1	0.215329	0.569575	0	0	0	0	n	e
chr3	33403286	33403396	peak_215629	57.2366	29.7301	29.2172	61.4451	35.6673	37.4242	51.7488	71.7717	69.6304	6	2	3	3	53.0591	64.688	62.0026	0.874327	0.58	ENSDART00000075493.4	ccdc103	0	0	.	.	.	.	.	0	0	0.395697	0	0	0	n	e
chr3	33410610	33410720	peak_215632	876.138	129.069	138.046	421.09	119.605	186.204	161.039	604.875	224.407	5	2	3	2	48.6725	77.6256	38.1355	0.659982	0.55	ENSDART00000075493.4,ENSDART00000146294.2	ccdc103,rpl23	0	0	Sox-18251	S	0	0	1	0	0	1.03854	0	0	0	n	e
chr3	33462556	33462666	peak_215649	66.906	18.2481	48.0416	8.33155	18.3092	31.462	43.9628	12.7089	18.1834	5	2	1	2	70.0945	39.3855	72.5814	0.535055	0.43	0	0	0	0	Sox-18252	S	0	0	0	0	1.35451	0	0	0	0	n	e
chr3	33483688	33483798	peak_215658a	35.1144	29.115	7.84355	9.89373	14.0291	24.3074	20.6995	8.42799	8.38395	2	2	1	1	68.3819	69.9724	49.752	0.704018	0.5	ENSDART00000020342.10	sgsm3	0	0	.	.	.	.	.	0.18215	0	0	0	0	0	n	e
chr3	33502062	33502172	peak_215664a	19.3715	19.0683	13.1379	144.761	12.8402	18.8038	25.8269	191.302	21.9398	5	2	3	2	82.3528	71.6384	29.6609	0.791218	0.51	ENSDART00000020342.10	sgsm3	0	0	Pou-18120	P	0	0	1	0	0	0.229239	0	0	0	n	e
chr3	33502402	33502512	peak_215664b	110.456	40.6995	32.9428	143.372	37.0939	55.9528	61.7188	157.456	38.9799	5	2	3	2	17.426	44.9562	14.5855	0.812145	0.54	ENSDART00000020342.10	sgsm3	0	0	.	.	.	.	.	0	0	0.229239	0	0	0	n	e
chr3	33664102	33664212	peak_215687	74.3314	28.0898	38.2373	18.746	43.0385	33.48	32.6635	29.8993	44.7507	5	2	2	2	79.6488	84.9665	72.3508	0.725473	0.48	0	0	0	0	.	.	.	.	.	0.082302	0	0	0	0	0	n	e
chr3	33743792	33743902	peak_215703	926.501	191.605	162.754	261.055	203.065	397.173	349.138	414.51	398.836	5	2	2	2	35.2725	46.7264	27.4703	0.751545	0.49	ENSDART00000169337.2	ier2a	ENSDART00000169337.2	ier2a	.	.	.	.	.	0.737769	2.20862	2.16448	0	0	0	n	e
chr3	33755484	33755594	peak_215706	434.986	80.9887	65.8857	141.636	76.3278	154.007	141.004	234.245	162.126	5	2	3	2	57.9564	80.6193	36.8095	0.6254	0.49	ENSDART00000169337.2	ier2a	ENSDART00000169337.2	ier2a	Sox-18260	S	0	0	0	0.341572	1.94868	2.03499	0	0	0	n	e
chr3	33757034	33757144	peak_215707	333.725	141.372	144.714	185.55	201.639	183.452	183.827	156.319	179.874	5	2	2	2	39.2685	54.4576	42.6898	0.727618	0.53	ENSDART00000169337.2	ier2a	ENSDART00000169337.2	ier2a	.	.	.	.	.	0	0.761533	0.256216	0	0	0	n	e
chr3	33760848	33760958	peak_215708	200.454	192.015	240.601	369.885	244.915	224.912	221.523	282.538	222.066	5	2	3	2	17.9067	21.0074	26.2308	0.703255	0.47	ENSDART00000169337.2	ier2a	ENSDART00000169337.2	ier2a	.	.	.	.	.	0.622417	1.63776	1.30358	0	1.61226	0	n	e
chr3	33762870	33762980	peak_215710	874.127	327.235	362.96	430.636	335.985	372.132	376.485	494.509	337.318	5	2	3	2	22.2031	20.8772	29.5745	0.678982	0.52	ENSDART00000169337.2	ier2a	ENSDART00000169337.2	ier2a	Sox-18261	S	0	0	2	0.852201	2.04223	1.44275	0	2.10272	0	n	e
chr3	33765510	33765620	peak_215711	3720.2	676.41	859.26	902.411	856.965	1027.24	798.832	924.536	839.756	5	2	2	2	22.4435	19.6016	38.0778	0.849145	0.6	ENSDART00000169337.2	ier2a	ENSDART00000169337.2	ier2a	Sox-18262	SP	0	0	0	0.498932	2.17039	1.06586	0	0	0	n	e
chr3	33831884	33831994	peak_215733	280.831	70.8395	90.3967	103.624	120.08	82.7366	89.2548	126.687	89.8825	5	2	3	2	28.873	23.0378	16.4303	0.777236	0.53	0	0	0	0	.	.	.	.	.	0	0	0.290781	0	0	0	n	e
chr3	34024144	34024254	peak_215768	117.542	74.1202	199.225	0	4.99341	54.0265	133.218	1.00333	17.5301	2	2	1	1	75.4125	102.46	48.7143	0.739618	0.5	0	0	0	0	.	.	.	.	.	0.159783	0.818141	0	0	0	0	n	e
chr3	34233382	34233492	peak_215819	267.152	62.6382	76.8667	69.4295	104.862	97.78	109.1	84.4136	85.9627	5	2	2	2	60.5703	69.2695	82.9872	0.7356	0.55	ENSDART00000044859.6,ENSDART00000145859.2	slc25a23b,znf207a	0	0	.	.	.	.	.	0.222126	0.426436	0.178427	0	0	0	n	e
chr3	34243072	34243182	peak_215822	92.78	26.4495	23.7267	11.6295	25.4426	40.818	35.607	47.4242	34.3525	5	2	2	2	84.7264	96.3418	71.4284	0.851455	0.63	ENSDART00000044859.6	znf207a	0	0	.	.	.	.	.	0.0895892	0	0	0	0	0	n	e
chr3	34259128	34259238	peak_215829	310.609	37.9315	27.2563	49.4685	23.3026	78.8843	45.482	113.376	75.2923	5	2	2	2	41.1013	67.2131	53.0956	0.610018	0.46	0	0	0	0	Sox-18268	SP	0	0	0	0	0	1.53807	0	0	0	n	e
chr3	34283668	34283778	peak_215841	221.418	48.9008	56.4735	26.7304	46.6052	77.8753	75.4869	100.334	88.0859	5	2	2	2	66.9999	52.4793	37.0978	0.689709	0.47	0	0	0	0	Pou-18138	P	0	1	0	0	0	0.164109	0	0	0	n	e
chr3	34336168	34336278	peak_215854	1163.24	194.783	216.874	165.415	94.6373	290.405	231.304	189.563	136.647	4	2	2	1	41.3717	54.4837	54.9693	0.605055	0.55	0	0	ENSDART00000151634.3	tnrc6c1	.	.	.	.	.	0	0.794829	0	0	0	0	n	e
chr3	34433138	34433248	peak_215884	40.3708	38.9566	20.3932	32.2847	38.5206	25.4998	22.6935	24.3475	48.1805	5	2	2	2	70.0344	56.2799	55.3152	0.746636	0.5	0	0	0	0	.	.	.	.	.	0	0.515964	0.0841737	0	0	0	n	e
chr3	34456282	34456392	peak_215889	66.9205	26.347	45.8847	52.2457	59.4454	41.1849	37.601	84.5475	99.41	6	2	3	3	53.8704	52.4533	40.6433	0.628364	0.51	0	0	0	0	Sox-18273	S	0	0	0	0.0667472	0	1.55531	0	0	0	n	e
chr3	34461246	34461356	peak_215891	780.548	99.3391	95.2991	312.433	107.002	171.986	133.693	407.62	198.275	5	2	3	2	46.1788	49.6939	19.6875	0.706164	0.47	0	0	0	0	Sox-18274	SP	0	0	0	0.523393	0.462795	1.87374	0	0	0	n	e
chr3	34467724	34467834	peak_215892	80.0377	16.9154	21.3736	19.4403	29.0094	34.0304	21.3642	31.7722	26.6763	5	2	2	2	57.4156	62.9699	76.0115	0.732964	0.49	0	0	0	0	.	.	.	.	.	0	0	0.326897	0	0	0	n	e
chr3	34553216	34553326	peak_215913	219.76	41.212	60.3953	4.16576	8.32235	73.4725	75.8667	4.816	6.8596	2	2	1	1	38.1569	36.2357	56.7853	0.542564	0.45	0	0	0	0	Sox-18279	SP	3	2	0	0.645419	0	0	0	0	0	n	e
chr3	34717088	34717198	peak_215954	52.7345	17.4279	21.5697	31.5905	20.4493	27.7012	36.4615	25.3509	29.8338	5	2	2	2	24.2462	14.6036	16.142	0.617655	0.45	0	0	0	0	.	.	.	.	.	0	0.0606056	0	0	0.799104	0	n	e
chr3	34830160	34830270	peak_215983	306.482	68.1742	85.8866	128.965	95.35	93.01	88.9701	113.778	102.349	5	2	3	2	38.6977	41.442	36.9825	0.884618	0.5	0	0	0	0	Sox-18288	S	0	0	0	0.099877	0.0643261	0.115493	0	0	0	n	e
chr3	34927034	34927144	peak_216004	38.7971	24.2966	16.6675	21.3495	9.74909	20.3632	14.8125	14.7825	7.1318	4	2	2	1	68.1115	79.8644	70.3906	0.787418	0.56	0	0	0	0	.	.	.	.	.	0.0220287	0	0	0	0	0	n	e
chr3	34998196	34998306	peak_216023	144.095	73.9151	55.2969	71.8595	61.1098	60.0805	74.6323	67.959	85.0373	5	2	2	2	36.2641	44.8261	32.8605	0.795636	0.57	ENSDART00000029451.7,ENSDART00000121981.3	prkcbb,smarce1	0	0	.	.	.	.	.	0	0	0.0812457	0	0.720786	0	n	e
chr3	35128404	35128514	peak_216058	185.03	50.3361	52.3556	103.624	62.7744	55.7694	60.4845	80.6679	70.6104	5	2	3	2	63.9954	46.2838	41.0756	0.706036	0.49	0	0	0	0	.	.	.	.	.	0	0.170654	0	0	0	0	n	e
chr3	35270308	35270418	peak_216092	129.377	37.2138	40.9825	30.8961	44.7029	38.8918	39.5	28.9628	28.4184	5	2	2	2	26.2592	25.7971	31.3328	0.714473	0.47	0	0	0	0	.	.	.	.	.	0.158085	0.963497	0.188982	0	0	0	n	e
chr3	35273624	35273734	peak_216093	53.1682	29.4225	47.4534	26.5568	22.8271	25.5915	47.1912	10.836	43.553	5	2	2	2	57.8663	65.1826	53.2686	0.813327	0.53	0	0	0	0	.	.	.	.	.	0	0.125688	0	0	0	0	n	e
chr3	35292892	35293002	peak_216100	311.462	79.0409	90.2007	99.4573	77.9924	81.4525	68.5554	122.406	110.57	5	2	3	2	55.3125	59.664	49.1755	0.705564	0.48	ENSDART00000110126.4	cacng3b	0	0	Sox-18299	S	0	0	0	0.0453646	0	0.0495339	0	0	0	n	e
chr3	35304578	35304688	peak_216104	180.752	49.5159	58.0423	17.8781	63.2499	54.3017	69.9796	42.4745	127.719	6	2	2	3	43.5349	36.7564	19.5722	0.717527	0.54	ENSDART00000110126.4	cacng3b	0	0	.	.	.	.	.	0.155519	0.657087	0	0	0	0	n	e
chr3	35305794	35305904	peak_216105	145.825	24.9117	72.7488	21.176	36.8562	55.7694	87.7356	36.2537	59.6676	5	3	2	2	40.1098	32.7215	63.9915	0.718727	0.49	ENSDART00000110126.4	cacng3b	0	0	Pou-18157	P	0	1	0	0	0.224869	0	0	0	0	n	e
chr3	35319890	35320000	peak_216109	79.0788	14.5575	9.21618	9.373	9.98682	31.2785	24.2127	17.0566	37.2378	5	2	2	2	78.5372	80.1506	142.136	0.568982	0.39	0	0	0	0	Sox-18300	S	0	0	0	0.0651053	0.194522	0.08438	0	0	0	n	e
chr3	35432288	35432398	peak_216139	1001.47	111.744	83.7299	57.4529	38.2828	241.973	202.913	79.3971	91.3527	2	2	1	1	28.0318	43.7327	61.109	0.813891	0.5	0	0	0	0	Sox-18302	SP	0	1	1	0.624193	0.869173	0	0	0	0	n	e
chr3	35434512	35434622	peak_216140	126.539	51.8738	42.3551	21.0025	16.8825	88.6988	92.7682	28.2271	17.8567	2	2	1	1	53.5999	31.7583	48.2819	0.527382	0.4	0	0	0	0	.	.	.	.	.	0.364711	0.394317	0	0	0	0	n	e
chr3	35442954	35443064	peak_216142a	63.0766	16.8128	13.5301	8.67868	4.75564	38.2497	24.5925	22.0734	20.851	5	2	2	2	80.5802	71.7425	59.466	0.737164	0.45	0	0	0	0	.	.	.	.	.	0.743811	0	0	0	0	0	n	e
chr3	35443248	35443358	peak_216142b	108.485	20.1959	4.11785	18.5724	9.03571	47.3305	24.4026	15.05	7.07736	4	2	2	1	37.1354	36.8605	24.9625	0.524418	0.44	0	0	0	0	Sox-18305	S	1	0	0	1.40585	0	0	0	0	0	n	e
chr3	35455622	35455732	peak_216147	25.9848	19.0683	11.3731	6.24866	8.32236	20.4548	27.1563	6.95644	9.79945	2	2	1	1	55.3125	74.0333	62.9826	0.705764	0.47	0	0	0	0	.	.	.	.	.	1.34794	1.24547	0.0702859	0	0	0	n	e
chr3	35460340	35460450	peak_216148	442.589	95.7509	90.2007	8.50512	17.3581	118.694	150.024	13.7122	18.51	2	2	1	1	36.7448	33.9449	58.2842	0.707127	0.47	0	0	0	0	Sox-18306	SP	1	1	0	1.31806	1.54668	0.0210737	0	0	0	n	e
chr3	35461816	35461926	peak_216149	82.0389	52.5915	39.2176	2.25645	9.74909	52.8341	81.8486	7.02333	13.1748	2	2	1	1	34.3713	43.4985	41.5368	0.669473	0.48	0	0	0	0	Sox-18307	SP	0	1	0	1.83322	1.51695	0	0	0.493914	0	n	e
chr3	35473372	35473482	peak_216153	98.4559	39.1616	36.6685	12.3237	23.0648	56.6865	79.8546	26.2873	51.9914	5	2	1	2	53.2995	74.8142	69.6125	0.655109	0.45	0	0	0	0	Sox-18308	S	0	0	1	0	0.890513	0	0	0	0	n	e
chr3	35474814	35474924	peak_216154	320.021	54.2317	91.9655	11.6295	78.2301	107.961	145.562	9.83264	70.2292	5	2	1	2	61.742	49.3815	58.313	0.589218	0.44	0	0	0	0	.	.	.	.	.	0	0.692352	0	0	0	0	n	e
chr3	35479824	35479934	peak_216155	109.155	39.8793	55.1009	17.0103	26.6315	57.879	62.1935	36.6551	63.6963	5	2	2	2	77.4555	78.5888	77.6257	0.625273	0.45	ENSDART00000113219.4	tnrc6a	0	0	.	.	.	.	.	0.322229	0.179123	0	0	0	0	n	e
chr3	35484138	35484248	peak_216156	1386.08	257.831	257.072	9.373	12.3646	346.541	345.245	13.7791	23.192	2	2	1	1	19.6193	34.023	71.0536	0.713382	0.46	ENSDART00000113219.4	tnrc6a	0	0	Sox-18309	SP	3	2	1	1.69325	0.621952	0	0	0	0	n	e
chr3	35493010	35493120	peak_216160	479.075	158.389	202.755	100.325	145.76	235.185	216.205	161.002	157.553	5	2	1	2	24.5165	34.7779	31.4769	0.659836	0.47	ENSDART00000113219.4	tnrc6a	0	0	.	.	.	.	.	1.6112	1.51675	0.1247	0	0	0	n	e
chr3	35493748	35493858	peak_216161	1717.77	346.816	318.252	128.271	117.94	555.217	484.54	177.925	278.794	2	2	1	1	37.4058	58.9351	63.3862	0.833364	0.66	ENSDART00000113219.4	tnrc6a	0	0	Sox-18311	SP	1	0	0	1.77312	2.39441	0.187635	0	0	0	n	e
chr3	35502382	35502492	peak_216164	869.514	139.731	138.046	161.076	195.695	233.717	221.713	226.151	243.951	5	2	2	2	28.9632	18.7426	35.9448	0.765382	0.49	ENSDART00000113219.4	tnrc6a	0	0	.	.	.	.	.	0	0.305751	0	0	0	0	n	e
chr3	35557406	35557516	peak_216184	457.485	112.975	138.046	147.017	188.323	133.003	134.737	172.574	162.997	6	2	3	3	16.3744	17.7274	15.8537	0.767455	0.51	ENSDART00000010944.7	dctn5	0	0	.	.	.	.	.	0	0.0629689	0.254648	0	0	0	n	e
chr3	35558470	35558580	peak_216185	32.0635	26.9621	29.4133	25.6889	31.3872	30.1778	36.1767	38.2605	56.5645	6	2	2	3	48.1017	56.6704	49.4637	0.761509	0.53	ENSDART00000010944.7	dctn5	0	0	.	.	.	.	.	0	0.081551	0.0623164	0	0	0	n	e
chr3	35696222	35696332	peak_216230	455.487	68.0716	69.6115	30.3755	78.4679	119.702	90.8691	55.5177	115.633	5	2	1	2	39.3887	37.0687	50.2132	0.772327	0.57	0	0	0	0	.	.	.	.	.	0	0.0879509	0.0207068	0	0	0	n	e
chr3	35708440	35708550	peak_216231	59.7019	27.8847	26.0797	50.1628	53.9765	22.6563	18.7055	47.0228	37.9455	6	2	3	3	65.9183	58.8049	59.639	0.7036	0.47	0	0	0	0	.	.	.	.	.	0	0.621356	0.0202614	0	0	0	n	e
chr3	35790680	35790790	peak_216257a	38.7971	30.1401	47.6495	50.6835	45.8918	23.2066	21.1743	51.5713	26.404	5	2	2	2	58.7375	68.4365	65.1734	n	0.49	ENSDART00000150911.3	caskin1	0	0	.	.	.	.	.	0	0.608839	0	0	0	0	n	e
chr3	35791040	35791150	peak_216257b	107.04	25.5268	22.3541	20.1345	21.1625	38.3415	37.7909	54.8488	32.1204	5	2	2	2	58.9779	61.5122	54.3352	n	0.45	ENSDART00000150911.3	caskin1	0	0	.	.	.	.	.	0	0.229688	0	0	0	0	n	e
chr3	35804918	35805028	peak_216260	395.028	111.436	97.8482	262.444	121.506	161.896	129.799	296.585	149.386	5	2	3	2	32.8089	46.3098	20.4657	0.709309	0.48	ENSDART00000075903.6,ENSDART00000150911.3	caskin1,crlf3	0	0	.	.	.	.	.	0	0.0234116	0	0	0	0	n	e
chr3	35957784	35957894	peak_216281	271.58	87.755	89.4164	109.005	97.2527	116.675	126.286	88.494	79.5931	5	2	2	2	21.6924	10.751	18.3904	0.574236	0.38	0	0	0	0	.	.	.	.	.	0	0.23274	0	0	0	0	n	e
chr3	35964872	35964982	peak_216284	250.765	46.5429	37.0607	75.5046	47.0807	84.1126	75.297	118.661	60.8109	5	2	3	2	73.0389	82.884	39.5191	0.7504	0.51	0	0	0	0	.	.	.	.	.	0	0.449361	0	0	0	0	n	e
chr3	36004150	36004260	peak_216295	38.0173	20.5035	12.5496	51.8985	15.4558	18.5286	25.1623	50.5679	23.2465	5	2	3	2	87.7308	71.1958	76.0404	0.692782	0.5	0	0	0	0	.	.	.	.	.	0.0215975	1.68155	0	0	0	0	n	e
chr3	36023448	36023558	peak_216300	468.649	89.8054	81.5728	178.26	77.2789	130.709	133.597	175.115	100.988	5	2	3	2	24.3063	28.0098	20.0622	0.695655	0.52	0	0	0	0	Pou-18176	P	0	0	0	0	0	0.0420092	0	0	0	n	e
chr3	36035006	36035116	peak_216305	72.2195	30.5502	15.2949	9.54655	10.2246	37.4242	18.9904	11.3711	2.34097	2	2	1	1	33.2295	47.2209	47.8495	0.727727	0.4	0	0	0	0	Sox-18322	S	1	2	0	0.410799	0	0	0	0	0	n	e
chr3	36056936	36057046	peak_216310a	169.022	52.7965	45.2965	22.2175	24.016	108.236	64.3775	53.3773	33.3181	2	2	1	1	45.7883	62.1369	61.109	0.708727	0.55	0	0	0	0	Sox-18323	S	0	0	1	0.666426	0	0	0	0	0	n	e
chr3	36057282	36057392	peak_216310b	797.454	126.916	133.928	20.1345	8.08458	262.611	144.897	21.4045	8.60172	2	2	1	1	38.7878	78.5107	91.9227	0.711127	0.47	0	0	0	0	Sox-18324	SP	1	1	1	0.664165	0	0	0	0	0	n	e
chr3	36079198	36079308	peak_216313	237.453	40.0844	62.1601	42.1784	26.3938	68.1524	75.297	72.2399	43.8252	5	2	2	2	54.5914	51.6463	55.9205	0.7402	0.44	0	0	0	0	.	.	.	.	.	0.0200986	0	0.0203808	0	0	0	n	e
chr3	36086676	36086786	peak_216317	1198.52	189.35	207.658	16.3159	21.1625	255.732	214.592	21.2037	13.1748	2	2	1	1	16.5546	33.7627	57.4771	0.568855	0.43	0	0	0	0	Sox-18325	SP	1	2	0	1.83529	1.07833	0	0	0	0	n	e
chr3	36120270	36120380	peak_216326	419.498	81.6039	44.1199	76.7195	42.8007	111.355	60.7693	106.621	69.1404	5	2	2	2	30.4354	56.9306	43.1799	0.492909	0.39	ENSDART00000123505.3,ENSDART00000130917.4	coil,rab11fip4a	0	0	Sox-18327	S	0	0	0	0	0.241667	0.713139	0	0	0	n	e
chr3	36177548	36177658	peak_216339	193.669	72.0697	39.806	61.4451	29.2472	78.5174	49.47	124.948	57.1089	3	1	2	1	32.6887	69.8162	49.9249	0.738364	0.47	0	0	0	0	Sox-18329	S	0	0	0	0.0210361	0	0.0214034	0	0	0	n	e
chr3	36178114	36178224	peak_216340	364.717	66.5338	84.7103	103.45	95.8264	100.624	93.7173	150.701	110.135	5	2	3	2	43.8955	64.5058	33.6388	0.780255	0.53	0	0	0	0	.	.	.	.	.	0.0210361	0	0.0214034	0	0	0	n	e
chr3	36202108	36202218	peak_216347a	58.3429	18.9657	24.1189	46.5177	25.4426	32.3793	33.8979	69.2968	25.1519	5	2	3	2	94.6709	82.3894	70.2465	0.633727	0.47	ENSDART00000025326.7	csnk1da	0	0	.	.	.	.	.	0	0.333734	0	0	0	0	n	e
chr3	36202434	36202544	peak_216347b	256	61.3055	49.0221	94.2509	66.3411	92.6427	88.9701	124.48	135.177	5	2	2	2	51.3766	61.0175	49.3773	0.863509	0.62	ENSDART00000025326.7,ENSDART00000113105.3	csnk1da,dus1l	0	0	.	.	.	.	.	0	0.0414141	0	0	0	0	n	e
chr3	36205968	36206078	peak_216348	126.631	53.9242	57.65	98.4164	51.3608	83.654	89.5397	80.2665	106.378	5	2	2	2	62.2227	59.7421	68.3441	0.741	0.54	ENSDART00000025326.7,ENSDART00000113105.3	csnk1da,dus1l	0	0	.	.	.	.	.	0	0.49213	0	0	0	0	n	e
chr3	36218722	36218832	peak_216351	2088.9	347.535	394.53	269.386	444.176	523.205	412.376	308.96	429.161	5	2	1	2	9.88473	15.5928	14.5278	0.693982	0.52	ENSDART00000025326.7,ENSDART00000113105.3	csnk1da,dus1l	0	0	Sox-18331	S	0	0	0	0	0.282716	0.0206691	0	0	0	n	e
chr3	36302110	36302220	peak_216374	150.472	30.0376	21.7658	51.2043	42.5629	59.0715	54.5975	72.6413	55.4756	5	2	3	2	46.2389	34.4916	32.8317	0.795364	0.48	ENSDART00000151305.2	slc16a6b	ENSDART00000151305.2	slc16a6b	.	.	.	.	.	0	0	0.300633	0	0	0	n	e
chr3	36312138	36312248	peak_216377	181.511	31.3704	61.1795	106.922	101.057	82.5532	93.4327	182.339	147.972	6	2	3	3	17.426	27.2028	41.3639	0.615527	0.47	ENSDART00000151305.2	slc16a6b	ENSDART00000151305.2	slc16a6b	.	.	.	.	.	0	0.662035	0.46266	0	0	0	n	e
chr3	36345790	36345900	peak_216389	58.3883	25.0143	40.3942	36.6241	36.8562	43.0195	52.1286	56.7217	37.7823	5	2	2	2	65.9183	67.3172	47.0713	0.7224	0.5	0	0	0	0	.	.	.	.	.	0	0.0614945	0.925348	0	0	0	n	e
chr3	36352000	36352110	peak_216392	75.8239	24.0916	25.0994	19.7874	24.4915	34.2138	29.1503	62.7417	35.3868	5	2	2	2	65.4676	50.7873	69.18	0.541727	0.39	0	0	0	0	.	.	.	.	.	0	0	0.144253	0	0	0	n	e
chr3	36467686	36467796	peak_216423	1006.51	193.758	151.968	64.9165	92.0218	283.984	270.234	128.828	174.104	2	2	1	1	41.0412	84.3938	36.896	0.842345	0.57	ENSDART00000167741.2	glyr1	0	0	.	.	.	.	.	0.772877	0.812276	0	0	0	0	n	e
chr3	36492660	36492770	peak_216432a	14.6358	10.9694	18.2362	7.9844	2.14004	18.5286	17.5662	12.4414	9.03725	5	2	2	2	56.0936	55.551	68.0271	0.662327	0.45	0	0	0	0	.	.	.	.	.	0.291657	0.131647	0	0	0	0	n	e
chr3	36493082	36493192	peak_216432b	19.181	19.9909	25.0994	23.606	16.4069	22.1976	24.4026	24.5482	16.7135	5	2	2	2	15.3829	20.9293	19.2839	0.599436	0.45	0	0	0	0	.	.	.	.	.	0.207306	0.0207879	0	0	0	0	n	e
chr3	36565852	36565962	peak_216447	481.889	71.8647	93.9264	123.237	114.611	122.454	67.7957	134.112	144.705	6	2	3	3	62.8837	46.6483	39.0291	0.693909	0.45	0	0	0	0	.	.	.	.	.	0	0.0427038	0.192881	0	0	0	n	e
chr3	36614122	36614232	peak_216458	340.103	93.1882	91.3773	131.048	140.529	140.707	135.402	170.499	146.284	5	2	3	2	33.2595	33.4764	31.2752	0.772345	0.53	ENSDART00000158284.2	pdxdc1	0	0	.	.	.	.	.	0	0	0.562089	0	0	0	n	e
chr3	36621838	36621948	peak_216460	335.318	73.505	42.159	12.3237	12.6025	104.201	66.2765	9.09691	10.235	2	2	1	1	56.8748	56.1236	73.0425	0.7268	0.38	ENSDART00000158284.2	pdxdc1	0	0	.	.	.	.	.	0.124847	0	0	0	0	0	n	e
chr3	36729800	36729910	peak_216492	670.146	109.591	44.7082	264.179	65.8655	145.294	70.8343	363.742	92.3864	3	1	3	1	41.1313	52.8177	43.7275	0.775309	0.55	ENSDART00000161897.2	abcc1	0	0	Sox-18342	SP	0	0	2	0	0	1.99151	0	0	0	n	e
chr3	36860472	36860582	peak_216511b	37.3769	39.7767	46.473	47.2121	46.1296	53.9348	41.7789	85.8853	54.8768	5	2	2	2	21.5121	20.8512	16.805	0.618836	0.44	0	0	0	0	.	.	.	.	.	0.0416261	0.546096	0.387942	0	1.21056	0	n	e
chr3	36949784	36949894	peak_216530	96.7996	20.0935	24.315	44.9555	27.1071	27.3343	24.9724	66.4875	24.4985	5	2	3	2	34.1309	47.6114	14.9025	0.699927	0.43	0	0	0	0	.	.	.	.	.	0	0	0.0715653	0	0	0	n	e
chr3	36971712	36971822	peak_216534	469.597	128.146	90.5929	76.1989	112.233	193.083	133.313	180.132	99.5727	4	2	2	1	26.9201	48.8609	37.7319	0.750364	0.49	ENSDART00000150917.3	si:ch211-18i17.2	ENSDART00000150917.3	PLEKHH3	Sox-18348	S	0	0	0	0.106963	1.04043	1.59095	0	0.182757	0	n	e
chr3	36987616	36987726	peak_216540	55.2869	30.2426	17.8441	29.1604	22.8271	29.7192	17.6611	40.5346	36.7478	5	2	2	2	41.1314	74.1635	38.2796	0.782745	0.5	ENSDART00000150917.3	si:ch211-18i17.2	ENSDART00000150917.3	PLEKHH3	.	.	.	.	.	0	0	0.0437011	0	0	0	n	e
chr3	37307110	37307220	peak_216640	28.6007	15.6852	22.158	10.9352	6.89567	10.6402	20.2248	6.42133	20.1977	5	2	2	2	45.5178	49.9543	42.171	0.397673	0.34	0	0	0	0	.	.	.	.	.	0	1.01816	0	0	0	0	n	e
chr3	37308680	37308790	peak_216641	46.465	19.4784	12.9418	8.15797	21.6382	18.2535	17.2813	23.3442	17.4212	5	2	2	2	49.5739	54.3535	37.0402	0.576564	0.45	0	0	0	0	Sox-18353	S	0	0	0	0	0.350474	0	0	0	0	n	e
chr3	37325260	37325370	peak_216643	107.04	16.7104	25.6875	28.4661	10.7002	35.0393	39.2152	27.1569	31.3037	5	2	2	2	33.8004	34.2834	48.0513	0.7392	0.49	0	0	0	0	.	.	.	.	.	0	0	0.0446297	0	0	0.122425	n	e
chr3	37452464	37452574	peak_216681	56.1875	32.3955	25.2954	16.3159	24.7293	30.6365	44.0577	35.4511	22.5386	5	2	2	2	47.7412	33.4764	72.149	0.661418	0.41	0	0	0	0	.	.	.	.	.	0	0	0.214775	0	0	0	n	e
chr3	37601360	37601470	peak_216711	1972.56	476.194	745.332	665.481	714.771	462.023	452.542	370.631	629.449	5	2	2	2	936.345	1179.25	827.277	0.719018	0.48	0	0	0	0	.	.	.	.	.	0	0.695757	0	0	0	0	n	e
chr3	37605824	37605934	peak_216712	225.874	104.157	150.792	244.392	142.669	135.112	126.286	206.686	152.708	5	2	3	2	305.976	310.945	308.427	0.7618	0.49	0	0	0	0	Pou-18199	P	0	0	0	0	0.448827	0	0	0	0	n	e
chr3	37615012	37615122	peak_216715	143.725	43.775	94.3182	39.7485	59.9209	64.8502	101.789	32.6417	66.9083	5	3	2	2	128.652	161.291	115.819	0.730909	0.47	0	0	0	0	.	.	.	.	.	0	0.818024	0	0	0	0	n	e
chr3	37706830	37706940	peak_216748	267.834	70.532	54.5125	109.005	58.9698	173.454	133.028	186.152	154.069	5	2	2	2	18.5076	23.4283	33.4082	0.561109	0.39	ENSDART00000151193.3,ENSDART00000151236.3	gpatch8,map3k14a	ENSDART00000151236.3	map3k14a	.	.	.	.	.	0	0	0.574686	0	0	0	n	e
chr3	37708112	37708222	peak_216750	1316.02	247.375	285.897	524.193	237.782	406.896	288.179	497.185	350.983	5	2	3	2	30.9461	26.8905	24.1265	0.706345	0.51	ENSDART00000151193.3,ENSDART00000151236.3	gpatch8,map3k14a	ENSDART00000151236.3	map3k14a	Sox-18369	S	0	0	1	0	1.1432	0.803052	0	0	0	n	e
chr3	37734242	37734352	peak_216758	211.182	38.444	41.9629	215.058	41.374	63.8412	65.8017	281.535	93.9655	5	2	3	2	47.0502	53.4945	37.6743	0.716982	0.51	0	0	0	0	Sox-18370	S	0	0	0	0	0.0209926	1.49097	0	0	0	n	e
chr3	37815438	37815548	peak_216779a	28.4336	28.8074	46.8652	63.8751	105.337	24.3991	34.7525	45.5513	68.9771	6	2	3	3	80.6402	53.3644	99.8791	0.755527	0.46	0	0	0	0	.	.	.	.	.	0	0.125281	0	0	0	0	n	e
chr3	37954188	37954298	peak_216794	78.123	34.1384	74.1215	14.2331	13.7914	34.8558	62.5734	6.55511	23.0286	5	2	1	2	36.6546	53.3123	63.4726	0.687182	0.49	0	0	0	0	.	.	.	.	.	0	1.50514	0	0	0	0	n	e
chr3	38002130	38002240	peak_216808	87.8197	32.3955	42.3551	37.1448	58.2565	29.9026	45.1022	53.7117	91.08	6	2	3	3	39.2385	50.9695	61.1666	0.591655	0.41	0	0	0	0	.	.	.	.	.	0	2.11884	0	0	0	0	n	e
chr3	38006438	38006548	peak_216809	43.1921	31.8829	53.14	11.9765	60.3965	21.8308	34.9424	7.82599	112.095	6	2	1	3	98.5173	82.1291	80.1335	0.791964	0.57	0	0	0	0	.	.	.	.	.	0	0.587851	0	0	0	0	n	e
chr3	38163694	38163804	peak_216837	296.364	68.1741	57.0617	24.3003	22.3515	90.0747	59.2501	16.856	19.2177	2	2	1	1	47.8614	39.9322	45.0246	0.760473	0.48	0	0	0	0	.	.	.	.	.	0.165641	0	0	0	0	0	n	e
chr3	38223192	38223302	peak_216851	825.219	219.49	182.951	19.6138	184.994	238.028	198.925	12.8426	118.9	2	2	1	1	71.2963	62.6055	44.5058	0.727255	0.51	0	0	0	0	.	.	.	.	.	0.0200986	0	0	0	0	0	n	e
chr3	38234188	38234298	peak_216854	1132.69	283.564	286.485	83.6625	58.2565	344.615	210.034	63.812	45.6218	2	2	1	1	42.7838	34.0751	38.2508	0.714218	0.44	0	0	0	0	Sox-18377	S	1	2	0	1.77928	0	0.186212	0	0	0	n	e
chr3	38329084	38329194	peak_216882	51.8811	19.4783	32.9428	30.2018	34.0028	28.1598	31.9988	30.3006	33.808	5	2	2	2	36.0838	47.3251	44.4482	0.826382	0.58	0	0	0	0	.	.	.	.	.	0	1.62597	0.0658926	0	0	0	n	e
chr3	38346658	38346768	peak_216890b	36.4133	23.374	9.80445	1.56216	4.04228	22.5645	5.31731	0.601999	3.59313	1	1	1	1	43.7753	62.1109	59.5813	0.573964	0.41	0	0	0	0	.	.	.	.	.	0.0403829	0	0	0	0	0	n	e
chr3	38388800	38388910	peak_216906	216.691	35.9836	43.1395	1.21502	0	53.9348	52.5085	3.14377	3.75645	2	2	1	1	32.3583	45.3206	57.5635	0.548691	0.39	0	0	0	0	.	.	.	.	.	0.0412343	0	0	0	0	0	n	e
chr3	38423504	38423614	peak_216914	164.191	45.4152	20.1971	51.2043	13.7914	53.201	23.1683	65.6848	5.77077	3	1	2	1	48.2219	42.6134	44.6499	0.649109	0.44	0	0	0	0	Sox-18380	SP	0	0	0	0.0587205	0	0.061451	0	0	0	n	e
chr3	38532868	38532978	peak_216927	248.213	77.6057	50.1986	9.89373	8.32236	76.1324	64.0926	8.09355	5.0086	2	2	1	1	22.5636	32.4612	52.2309	0.754291	0.45	0	0	0	0	Sox-18382	SP	0	2	1	0.18523	0.101867	0	0	0	0	n	e
chr3	38603808	38603918	peak_216933	341.466	64.3809	50.1986	1.04145	9.27345	89.7995	45.8618	0.133777	7.45845	2	2	1	1	50.7456	85.6173	40.0091	0.497127	0.48	0	0	0	0	Sox-18384	S	1	0	1	0.127791	0	0	0	0	0	n	e
chr3	38667608	38667718	peak_216941	30.0245	32.1905	24.7072	39.0541	43.2763	19.1707	25.9219	49.6315	25.6418	5	2	2	2	54.2308	97.67	68.863	0.646036	0.54	0	0	0	0	.	.	.	.	.	0	0	0.0223348	0	0	0	n	e
chr3	38697436	38697546	peak_216946	375.724	82.424	85.4945	45.8235	31.3872	112.455	69.315	72.3068	24.1175	2	2	1	1	38.217	28.4784	31.1598	0.576182	0.43	0	0	0	0	.	.	.	.	.	0	0	0.0186851	0	0	0	n	e
chr3	38891794	38891904	peak_216989	38.7971	24.6042	14.5105	31.0697	14.0291	24.0322	21.6491	48.2268	50.7393	5	2	2	2	24.847	12.6773	25.4525	0.502291	0.43	0	0	0	0	.	.	.	.	.	0	0	0.0617658	0	0	0	n	e
chr3	38927274	38927384	peak_216993	515.996	119.433	190.01	243.176	259.657	146.395	169.774	285.281	285.164	6	2	3	3	88.1215	79.1355	61.8296	0.7576	0.53	0	0	0	0	Sox-18393	SP	0	0	0	0	2.47685	1.3302	0	0	0	n	e
chr3	38928224	38928334	peak_216994	113.997	67.4565	131.379	208.809	180.715	76.5911	124.387	205.549	109.373	6	3	3	3	2.79416	3.82662	3.74725	0.7194	0.54	0	0	0	0	Pou-18226	P	1	0	1	0	2.32364	1.88032	0	0	0	n	e
chr3	38932094	38932204	peak_216996	29.9389	43.3649	75.6901	32.6318	51.3608	28.435	27.0614	23.9462	26.7306	5	2	2	2	97.8255	57.8417	86.2733	0.784327	0.45	0	0	0	0	.	.	.	.	.	0	0.0203205	0	0	0	0	n	e
chr3	38932644	38932754	peak_216997	32.0555	34.1384	23.9228	10.7615	24.9671	19.9963	10.5396	8.49489	15.8425	5	2	1	2	73.0389	75.3869	24.6742	0.6722	0.49	0	0	0	0	.	.	.	.	.	0	0.0203205	0	0	0	0	n	e
chr3	38941082	38941192	peak_217001	16.5057	18.8632	21.5697	16.6631	17.5958	12.9334	25.5421	13.6454	21.3954	5	2	2	2	58.7976	76.2199	63.905	0.720255	0.42	0	0	0	0	.	.	.	.	.	0	0.069104	0	0	0	0	n	e
chr3	38947952	38948062	peak_217002	50.1862	42.3397	59.0226	15.7952	26.3938	28.6185	43.3931	15.7857	17.5845	5	2	1	2	45.6681	45.8413	62.435	0.574127	0.42	0	0	0	0	.	.	.	.	.	0	0.0207127	0	0	0	0	n	e
chr3	38954766	38954876	peak_217004	374.134	74.7352	73.7293	29.334	36.6184	91.2673	90.2994	42.14	37.5645	2	2	1	1	64.7465	67.2912	68.8629	0.642091	0.43	0	0	0	0	.	.	.	.	.	0	0.462697	0	0	0	0	n	e
chr3	38970512	38970622	peak_217010	75.2744	26.9621	23.5306	13.3652	1.66447	39.0753	18.0409	6.88955	10.9427	2	2	1	1	69.3134	70.2587	64.8563	0.799109	0.49	0	0	0	0	.	.	.	.	.	0.544885	0.103714	0	0	0	0	n	e
chr3	38985014	38985124	peak_217014a	54.077	26.4495	16.0793	9.89373	2.37782	34.6724	28.6755	5.88622	5.9341	2	2	1	1	56.7546	63.2303	59.0625	0.575964	0.44	0	0	0	0	.	.	.	.	.	0.103623	0.976147	0	0	0	0	n	e
chr3	38985334	38985444	peak_217014b	17.7041	32.498	14.5105	0	1.42669	24.5825	13.863	1.27088	3.10315	2	2	1	1	41.9725	51.2298	49.9537	0.497473	0.39	0	0	0	0	.	.	.	.	.	0	0.210052	0	0	0	0	n	e
chr3	39015540	39015650	peak_217019	193.858	107.541	121.575	53.8078	120.08	112.365	107.105	34.4477	134.742	5	2	1	2	99.5682	122.973	98.0918	0.768618	0.52	0	0	0	0	.	.	.	.	.	0	0.225383	0	0	0	0	n	e
chr3	39055138	39055248	peak_217023	328.592	98.1091	114.515	12.8445	144.571	110.896	82.2285	4.1471	153.96	5	2	1	2	134.12	161.108	85.1203	0.686091	0.48	0	0	0	0	.	.	.	.	.	0	0.233222	0	0	0	0	n	e
chr3	39075210	39075320	peak_217024	2304.94	642.477	484.142	1056.2	685.524	550.814	246.115	1004.54	296.65	5	2	2	2	875.776	1440.32	1409.55	0.4786	0.44	0	0	0	0	.	.	.	.	.	0	0.530085	0	0	0	0	n	e
chr3	39075874	39075984	peak_217025	399.747	167.308	321.781	1029.29	301.983	218.033	228.36	762.399	342.435	6	2	3	3	274.549	296.159	798.337	0.634764	0.45	0	0	0	0	.	.	.	.	.	0	0.530085	0	0	0	0	n	e
chr3	39079274	39079384	peak_217027	94.9208	77.0932	103.731	116.295	89.1681	90.6252	76.9112	87.7582	79.3754	5	2	2	2	74.6313	99.2573	70.3906	0.692255	0.49	ENSDART00000083388.6	tmem98	0	0	.	.	.	.	.	0	0.125468	0	0	0	0	n	e
chr3	39111908	39112018	peak_217035	87.0097	33.3182	74.9058	77.2403	73.2366	49.532	57.446	85.8853	108.175	6	2	3	3	18.2673	14.4995	19.1975	0.638527	0.49	ENSDART00000083388.6	tmem98	0	0	.	.	.	.	.	0	0.597424	0	0	0	0	n	e
chr3	39123130	39123240	peak_217040	47.1016	32.7031	59.0226	44.782	64.9144	34.7641	47.0962	33.5782	56.6189	6	2	2	3	72.7985	97.4873	79.7012	0.630073	0.53	0	0	0	0	.	.	.	.	.	0	0.0414254	0.0203617	0	0	0	n	e
chr3	39130930	39131040	peak_217043b	106.283	42.1346	46.669	43.567	55.1653	44.854	43.6779	35.2505	39.0344	5	2	2	2	25.6282	19.8099	18.9957	0.631036	0.45	0	0	0	0	.	.	.	.	.	0	0.157299	0	0	0	0	n	e
chr3	39197076	39197186	peak_217067	80.5512	33.5232	47.2573	8.33155	40.8985	30.8199	24.4026	7.62533	43.6075	5	2	1	2	45.638	50.8914	74.1667	0.753927	0.48	ENSDART00000013167.8	retsat	0	0	.	.	.	.	.	0	0.324375	0	0	0	0	n	e
chr3	39248096	39248206	peak_217082	88.8384	41.5195	50.7869	0	79.4191	46.505	49.2801	0	113.619	6	2	1	3	52.2178	50.9174	37.7896	0.836309	0.55	ENSDART00000102678.5,ENSDART00000124845.3	nmt1a	0	0	.	.	.	.	.	0	0.219343	0	0	0	0	n	e
chr3	39257750	39257860	peak_217084	162.993	79.451	139.811	89.7375	139.815	97.2291	154.962	159.463	147.863	6	3	3	3	39.6591	30.8472	47.1865	0.625855	0.46	ENSDART00000102678.5,ENSDART00000124845.3	nmt1a	0	0	.	.	.	.	.	0.0417692	2.22028	0.311586	0	0	0	n	e
chr3	39266134	39266244	peak_217087	210.68	61.7155	88.6319	72.2066	86.3147	99.6145	114.987	135.45	124.398	5	2	2	2	31.8175	41.1556	33.8982	0.781945	0.51	ENSDART00000102678.5,ENSDART00000124845.3	nmt1a	0	0	.	.	.	.	.	0	0.271081	0	0	0	0	n	e
chr3	39310454	39310564	peak_217100	38.7971	25.7319	53.5321	47.0385	24.9671	26.417	25.6371	39.5313	21.6676	5	2	2	2	11.8677	18.8207	23.5212	0.470764	0.39	ENSDART00000102674.6	plcd3a	0	0	.	.	.	.	.	0	0.372566	0.0201981	0	0	0	n	e
chr3	39393798	39393908	peak_217127a	114.365	35.5735	28.4328	46.3442	68.7189	52.4672	29.3402	60.5344	56.7823	5	2	2	2	20.8811	20.2525	34.5324	0.882673	0.51	0	0	0	0	.	.	.	.	.	0.867816	0.971984	1.14538	0	0	0	n	e
chr3	39394142	39394252	peak_217127b	28.3312	21.3236	16.0793	31.5905	34.0027	17.9783	16.1418	17.3242	13.1204	5	2	2	2	47.4708	18.6645	30.7563	0.520691	0.37	0	0	0	0	.	.	.	.	.	0.852262	0.971984	1.14538	0	0	0	n	e
chr3	39483616	39483726	peak_217148	333.275	92.6755	118.241	27.0775	23.7782	112.181	111.474	27.8257	45.894	2	2	1	1	60.2398	68.1242	77.8852	0.772873	0.51	0	0	0	0	.	.	.	.	.	0.0621537	0.0204929	0	0	0	0	n	e
chr3	39491106	39491216	peak_217152	295.39	98.7245	84.7102	22.9117	13.3158	94.8445	79.0951	18.2606	5.71634	2	2	1	1	34.8219	26.0575	39.692	0.301855	0.29	0	0	0	0	.	.	.	.	.	0.428242	0.54386	0	0	0	0	n	e
chr3	39556686	39556796	peak_217162	184.131	46.2354	41.9629	39.5748	31.625	72.7386	39.69	26.1535	30.0515	2	2	1	1	48.7627	52.3491	39.4326	0.668091	0.45	ENSDART00000020741.8	aldoaa	0	0	.	.	.	.	.	0	0.232498	0	0	0.198474	0	n	e
chr3	39576592	39576702	peak_217170	223.785	66.9439	58.4344	7.98439	58.7321	78.7008	68.5554	17.3242	61.6819	5	2	1	2	58.5573	64.8182	63.0691	0.798018	0.45	ENSDART00000020741.8,ENSDART00000055170.4	aldoaa,cln3	0	0	.	.	.	.	.	0	0.0202072	0	0	0	0	n	e
chr3	39662970	39663080	peak_217189	1621.56	205.65	214.913	89.5641	37.0939	327.828	323.976	220.265	150.258	4	2	2	1	29.7744	45.6851	44.7076	0.737273	0.5	ENSDART00000156038.2	epn2	0	0	Sox-18419	SP	0	0	0	0.773353	2.14085	0.0529003	0	0	0	n	e
chr3	39666608	39666718	peak_217190	221.403	95.9564	95.1027	58.3207	75.1389	139.056	133.123	93.31	118.845	5	2	2	2	74.8416	68.2804	78.3464	0.8424	0.56	ENSDART00000156038.2	epn2	0	0	.	.	.	.	.	0	0.0616511	0	0	0	0	n	e
chr3	39696522	39696632	peak_217203	51.2418	34.5484	24.9032	32.4583	45.6541	29.9944	35.3222	30.9695	45.7851	5	2	2	2	84.6663	71.9247	71.1402	0.580727	0.38	ENSDART00000015393.8	b9d1	0	0	.	.	.	.	.	0	0.661695	0	0	0	0	n	e
chr3	39902438	39902548	peak_217255	69.6653	34.7535	62.7483	10.0673	9.98682	33.2048	40.3546	3.21066	10.4527	2	2	1	1	21.5421	9.73573	25.2219	n	0.4	0	0	0	0	.	.	.	.	.	0	0.398184	0	0	0	0	n	e
chr3	39945258	39945368	peak_217269b	125.04	42.1346	32.1585	2.25645	3.8045	42.5608	53.5529	4.41466	4.57306	2	2	1	1	64.0555	61.5643	57.0735	0.5164	0.41	ENSDART00000099754.5	ccdc97	0	0	Sox-18424	SP	0	2	0	1.19288	2.08247	0	0	0	0	n	e
chr3	40026282	40026392	peak_217289	83.9045	27.6797	37.0607	43.2199	23.3026	36.2317	25.827	26.6217	42.7364	5	2	2	2	32.1479	54.3795	54.5657	0.802418	0.56	0	0	0	0	.	.	.	.	.	0	0	0.020011	0	0	0	n	e
chr3	40029840	40029950	peak_217291	65.8649	26.7571	22.7463	6.24865	14.0291	27.7012	23.738	9.23064	17.5301	5	2	1	2	58.0465	74.9444	66.4994	0.572291	0.45	0	0	0	0	.	.	.	.	.	0	0.0207689	0	0	0	0	n	e
chr3	40146206	40146316	peak_217321	480.941	81.7064	60.0031	64.9165	34.2405	142.634	76.8162	98.6609	78.2321	4	2	2	1	52.6085	60.6532	51.6833	0.692364	0.44	ENSDART00000149546.2	myo15aa	0	0	Sox-18426	S	2	1	1	0	0	0.638207	0	0	0	n	e
chr3	40397964	40398074	peak_217381	604.604	136.348	137.85	9.54655	7.8468	173.362	151.924	7.29088	4.95415	2	2	1	1	48.5524	64.1414	48.0801	0.635527	0.46	ENSDART00000154236.2,ENSDART00000155112.3	AL928657.1,tnrc18	0	0	Sox-18431	SP	0	1	0	0.472745	0.0821442	0	0	0	0	n	e
chr3	40403330	40403440	peak_217383	226.771	101.903	95.1027	7.9844	4.99341	125.023	126.571	4.08022	5.60745	2	2	1	1	27.0103	37.0687	73.6191	0.465909	0.36	ENSDART00000154236.2,ENSDART00000155112.3	AL928657.1,tnrc18	0	0	Sox-18432	SP	1	2	0	2.20918	2.83066	0	0	0	0	n	e
chr3	40415356	40415466	peak_217388	281.927	95.6491	70.1996	110.914	61.5855	167.308	144.232	219.262	106.487	4	2	2	1	40.8309	48.3403	50.3861	0.653127	0.54	ENSDART00000154236.2,ENSDART00000155112.3	AL928657.1,tnrc18	0	0	Pou-18267	P	0	0	0	0.225396	1.10273	0.729193	0	0	0	n	e
chr3	40417280	40417390	peak_217389	3500.01	525.607	530.615	470.905	434.903	753.986	659.062	769.155	709.805	5	2	2	2	29.0834	23.7666	33.0335	0.787709	0.58	ENSDART00000154236.2,ENSDART00000155112.3	AL928657.1,tnrc18	0	0	Sox-18433	SP	0	0	1	0	0.29893	0.487001	0	0	0	n	e
chr3	40428236	40428346	peak_217392	1513.84	218.157	204.128	61.2715	37.5695	372.407	295.681	65.8855	81.1174	2	2	1	1	40.7407	66.0156	64.3375	0.632891	0.46	0	0	0	0	Pou-18269	P	2	1	1	1.4284	3.06005	0.906971	0	0	0	n	e
chr3	40434218	40434328	peak_217394	49.3099	23.8865	23.9228	5.38078	9.98682	27.7012	39.0253	13.846	9.20055	2	2	1	1	69.5837	86.4503	94.8055	0.669436	0.47	0	0	0	0	.	.	.	.	.	0.189182	0.441683	0	0	0	0	n	e
chr3	40468184	40468294	peak_217411	509.654	68.4816	42.3551	111.782	17.8336	129.15	76.4364	167.355	56.4556	4	2	2	1	41.4017	60.1585	32.4858	0.612964	0.45	0	0	0	0	Sox-18437	S	0	0	0	0.312194	0	1.86223	0	0	0	n	e
chr3	40504406	40504516	peak_217422a	94.5434	20.2985	48.2377	33.1525	55.4031	36.9655	26.5865	48.9626	47.6905	6	2	2	3	46.8398	47.5854	53.3839	0.740473	0.54	0	0	0	0	.	.	.	.	.	0	0	0.125841	0	0	0	n	e
chr3	40504860	40504970	peak_217422b	9.51978	13.0197	17.4519	23.606	18.7847	15.5016	16.5216	28.9629	15.4069	5	2	3	2	35.2725	34.5436	24.9048	0.715927	0.44	0	0	0	0	.	.	.	.	.	0	0	0.125841	0	0	0	n	e
chr3	40535048	40535158	peak_217433	112.625	46.748	28.825	88.0018	74.9011	64.7585	92.9582	140.868	71.7535	5	2	3	2	51.4367	66.0416	68.8918	0.788964	0.55	0	0	0	0	.	.	.	.	.	0.247929	0.39311	0	0	0	0	n	e
chr3	40535824	40535934	peak_217434	48.5558	50.4385	40.9825	5.03364	7.60901	43.3864	53.5529	16.1871	10.1261	2	2	1	1	60.5102	75.3349	65.0869	0.755818	0.51	0	0	0	0	Sox-18440	S	0	1	1	0	0.369836	0	0	0	0	n	e
chr3	40537168	40537278	peak_217435	70.8522	54.1292	41.7668	7.63725	13.3158	51.5499	50.9892	14.9162	11.5415	2	2	1	1	51.2565	55.6291	67.4505	0.653218	0.45	0	0	0	0	.	.	.	.	.	0.15134	1.49786	0	0	0	0	n	e
chr3	40537872	40537982	peak_217436	288.153	77.5032	60.9835	37.3184	14.9803	115.758	114.512	56.9224	46.9284	2	2	1	1	104.585	107.588	119.998	0.670836	0.49	0	0	0	0	.	.	.	.	.	0.15134	0.791022	0	0	0	0	n	e
chr3	40542976	40543086	peak_217437	196.608	52.4889	48.4338	34.8883	36.8562	80.5353	63.9976	102.273	84.9285	5	2	2	2	59.6089	55.8113	58.9184	0.7608	0.55	0	0	0	0	.	.	.	.	.	0.201956	0.255824	0.386468	0	0	0	n	e
chr3	40549986	40550096	peak_217439	785.063	149.265	106.868	92.1673	83.2235	264.079	217.535	168.895	178.567	5	2	2	2	45.8785	69.608	48.426	0.784691	0.56	0	0	0	0	Sox-18442	SP	0	0	0	0.825436	0.938768	0.0842147	0	0	0	n	e
chr3	40551472	40551582	peak_217440	529.279	178.381	169.813	38.8805	9.98682	249.311	203.577	45.752	46.2751	2	2	1	1	33.4098	41.442	77.3664	0.674927	0.47	0	0	0	0	Sox-18443	SP	1	1	0	1.24733	1.26908	0.128846	0	0	0	n	e
chr3	40553998	40554108	peak_217441	59.9419	59.3576	39.8059	39.7484	43.7518	73.8394	64.5674	53.7786	57.3266	5	2	2	2	129.644	97.9818	96.5064	0.797273	0.54	0	0	0	0	.	.	.	.	.	0.505939	1.15543	1.78746	0	0	0	n	e
chr3	40556340	40556450	peak_217442	1566.4	280.693	292.76	279.801	210.436	397.815	338.504	436.45	335.903	5	2	2	2	28.9031	44.1753	44.5923	0.8484	0.6	ENSDART00000083212.5	fscn1a	0	0	Sox-18444	SP	0	0	0	0.647549	1.2769	2.24391	0	0	0	n	e
chr3	40562516	40562626	peak_217444	38.6095	52.5915	54.3165	59.3622	60.3965	48.9816	69.5998	86.019	108.12	6	2	2	3	51.9475	51.6203	59.8407	0.648	0.45	ENSDART00000083212.5	fscn1a	0	0	.	.	.	.	.	0	2.38782	0.556949	0	0	0	n	e
chr3	40565954	40566064	peak_217446	1020.42	253.525	338.253	587.721	344.784	299.026	341.447	833.167	378.313	5	2	3	2	30.0147	37.1728	35.1665	0.759945	0.58	ENSDART00000083212.5	fscn1a	0	0	Sox-18446	SP	0	1	1	0.398907	1.93257	1.84954	0	0	0	n	e
chr3	40570486	40570596	peak_217447	378.738	109.386	150.988	132.089	152.418	148.596	172.813	178.594	121.295	5	2	2	2	23.2546	16.0614	35.5125	0.495964	0.41	ENSDART00000083212.5	fscn1a	0	0	Sox-18447	S	0	0	0	1.026	1.55181	1.36076	0	0	0	n	e
chr3	40578956	40579066	peak_217450	124.446	106.413	91.5736	81.2325	86.7902	115.758	152.018	135.785	145.467	5	2	2	2	45.2775	37.9277	46.0335	0.814873	0.55	ENSDART00000083212.5	fscn1a	0	0	.	.	.	.	.	0	1.08878	1.50562	0	1.6087	0	n	e
chr3	40584092	40584202	peak_217451	129.874	25.8344	23.3345	79.1496	31.8627	43.4781	44.2476	163.343	31.7393	5	2	3	2	34.0107	57.7636	28.8826	0.456291	0.41	ENSDART00000083212.5	fscn1a	0	0	Sox-18450	SP	0	0	1	0	0	2.05368	0	0	0	n	e
chr3	40587890	40588000	peak_217452	13.1651	12.0971	9.80445	5.55435	18.0715	15.5934	9.40027	10.9697	16.3324	5	2	2	2	85.3573	87.4395	84.0249	0.745255	0.52	ENSDART00000083212.5	fscn1a	0	0	.	.	.	.	.	0	0	0.0628665	0	0	0	n	e
chr3	40594098	40594208	peak_217455	137.568	55.3595	44.5121	63.1808	26.8694	55.1273	48.9953	94.4473	42.9542	4	2	3	1	47.1103	69.1394	41.3927	0.662509	0.43	ENSDART00000083212.5	fscn1a	0	0	Sox-18451	S	0	0	0	0	0	2.96021	0	0	0	n	e
chr3	40600956	40601066	peak_217457a	57.0214	22.0413	28.0406	38.5334	45.4163	35.0393	30.6695	48.4275	48.2349	6	2	2	3	61.2313	75.3609	69.1224	0.775291	0.55	0	0	0	0	.	.	.	.	.	0	0	0.0203216	0	0	0	n	e
chr3	40602280	40602390	peak_217458	100.123	50.131	60.5913	81.0589	66.1033	55.9528	43.6779	117.992	60.9197	5	2	3	2	32.7488	28.7126	53.4127	0.679855	0.43	0	0	0	0	.	.	.	.	.	0	0	0.0105502	0	0	0	n	e
chr3	40618080	40618190	peak_217464	125.04	13.1223	5.88265	18.3988	34.2405	35.6814	24.3077	48.0262	31.957	5	2	2	2	80.9707	82.051	67.2199	0.729036	0.47	0	0	0	0	Sox-18454	S	0	0	0	0	0	0.16675	0	0	0	n	e
chr3	40629052	40629162	peak_217466	141.05	56.2821	55.8853	56.9322	41.374	58.9797	57.0662	74.7818	69.9027	5	2	2	2	17.2757	18.4563	31.1598	0.808927	0.47	0	0	0	0	.	.	.	.	.	0	0	0.0859896	0	0	0	n	e
chr3	40638300	40638410	peak_217469	89.7952	20.401	29.4133	26.5568	43.7518	35.2227	53.458	45.2837	63.6418	6	2	2	3	60.5102	81.3221	66.4994	0.780727	0.54	0	0	0	0	.	.	.	.	.	0	0	0.0846678	0	0	0	n	e
chr3	40757916	40758026	peak_217500	84.4479	41.8271	16.0793	1.73574	2.6156	39.809	31.714	5.61866	6.09743	2	2	1	1	56.3039	45.2686	48.3107	0.542582	0.4	ENSDART00000004923.9	smurf1	0	0	Sox-18459	SP	0	1	0	1.65241	0	2.18505	0	0	0	n	e
chr3	40758740	40758850	peak_217501	176.236	69.7118	34.1194	139.727	40.4229	63.3825	54.9773	180.132	48.5616	5	2	3	2	38.4874	36.8605	31.8805	0.721982	0.44	ENSDART00000004923.9	smurf1	0	0	Sox-18460	S	0	0	0	1.83522	0	2.22993	0	0	0	n	e
chr3	40764502	40764612	peak_217502	838.962	105.593	88.632	87.6546	61.5855	245.367	219.245	236.452	217.384	5	2	2	2	28.182	44.774	31.9669	0.844273	0.59	ENSDART00000004923.9	smurf1	0	0	Sox-18461	SP	0	0	0	2.41859	0.749237	2.8574	0	0	0	n	e
chr3	40769378	40769488	peak_217505	140.414	63.8684	34.7076	42.352	22.3515	88.1485	45.577	52.3071	33.4814	3	1	2	1	46.299	44.5397	38.5967	0.726909	0.46	ENSDART00000004923.9	smurf1	0	0	Sox-18462	SP	2	0	1	0.326103	0	0.326186	0	0	0	n	e
chr3	40790964	40791074	peak_217511	1929.71	451.077	482.965	815.449	548.8	527.424	325.495	585.612	391.105	5	2	2	2	32.5085	41.3639	12.02	0.837745	0.62	0	0	0	0	.	.	.	.	.	0	0	0.712941	0	0	0	n	e
chr3	40926040	40926150	peak_217537	380.188	71.9673	53.14	102.755	116.037	95.9455	108.72	182.138	107.14	5	2	3	2	54.2308	59.7681	45.14	0.833891	0.52	ENSDART00000055201.5	foxk1	0	0	Sox-18469	SP	1	2	0	0	0.10508	0	0	0	0	n	e
chr3	40999972	41000082	peak_217557b	349.873	73.4025	68.0427	31.2433	96.0636	92.3682	83.2729	91.0355	135.831	5	2	2	2	31.7574	55.8113	42.6034	0.8584	0.56	0	0	0	0	.	.	.	.	.	0	0.0847984	0	0	0	0	n	e
chr3	41307660	41307770	peak_217601	66.906	20.606	13.9223	6.94295	19.7359	29.7192	27.3462	7.69222	31.3037	5	2	1	2	54.0506	61.8506	65.2886	0.646982	0.48	0	0	0	0	.	.	.	.	.	0	0.0848981	0	0	0	0	n	e
chr3	41338090	41338200	peak_217610	88.806	45.0052	58.4344	51.2043	90.357	32.2875	41.6839	57.6582	54.7135	5	2	2	2	54.6815	49.9543	63.9339	0.731673	0.57	0	0	0	0	.	.	.	.	.	0	2.02947	0.660335	0	0	0	n	e
chr3	41345628	41345738	peak_217613b	65.993	45.3127	51.9635	49.4685	77.279	28.435	42.0637	57.19	101.37	6	2	2	3	61.2914	66.7185	58.976	0.711127	0.45	0	0	0	0	.	.	.	.	.	0	0.751211	0	0	0	0	n	e
chr3	41521904	41522014	peak_217633	865.725	135.015	211.384	126.883	228.033	230.599	201.773	176.586	209.055	5	2	2	2	18.0569	28.8688	25.4525	0.849673	0.56	0	0	0	0	.	.	.	.	.	0.108241	0	0.37574	0	0	0	n	e
chr3	41530496	41530606	peak_217636	131.113	42.2372	44.1199	4.51293	77.5167	46.7802	36.3666	1.87288	55.639	5	2	1	2	26.6798	28.218	53.6145	0.805836	0.48	0	0	0	0	.	.	.	.	.	0	0	0.102433	0	0	0	n	e
chr3	41536582	41536692	peak_217638	71.5217	34.9585	20.3932	9.19945	7.37124	33.0214	26.0169	6.48822	12.9025	2	2	1	1	74.1505	59.69	76.934	0.611927	0.4	0	0	0	0	.	.	.	.	.	0.0523494	0.404132	0	0	0	0	n	e
chr3	41631226	41631336	peak_217657	134.85	34.7535	36.4725	34.3676	42.8007	47.514	69.6948	43.6784	77.2521	6	2	2	3	42.7838	57.8938	32.9182	0.708145	0.49	0	0	0	0	.	.	.	.	.	0	0.0412997	0.0203617	0	0	0	n	e
chr3	41648090	41648200	peak_217660	126.099	42.0322	66.8662	52.0721	66.5788	31.8289	36.3666	49.297	45.0774	5	2	2	2	79.1381	80.3068	54.6811	0.740218	0.67	0	0	0	0	.	.	.	.	.	0	0.0429796	0	0	0.80343	0	n	e
chr3	41660620	41660730	peak_217663	125.04	26.2445	23.9228	27.7718	43.7518	37.6994	41.0193	73.7784	110.407	6	2	3	3	63.2143	40.9734	64.8275	0.7022	0.5	0	0	0	0	Pou-18292	P	0	0	0	0	0.434346	0	0	0	0	n	e
chr3	41692744	41692854	peak_217674	63.1363	25.2193	29.0211	40.6163	34.2405	37.7911	30.4795	50.3673	57.7077	6	2	2	3	62.373	43.134	55.9205	0.696982	0.5	0	0	0	0	.	.	.	.	.	0	0.215091	0	0	0	0	n	e
chr3	41708442	41708552	peak_217677	20.219	14.1475	27.2563	15.7952	10.2246	12.1078	9.875	9.76573	12.957	5	2	2	2	55.8533	44.2534	37.0114	0.641855	0.45	ENSDART00000155440.2	eif3ba	0	0	.	.	.	.	.	0	0.258267	0.277583	0	0	0	n	e
chr3	41796430	41796540	peak_217693	58.028	34.0358	15.2949	41.6577	27.8205	32.2875	26.7765	51.5713	28.6361	5	2	2	2	20.9112	40.3486	47.4748	n	0.48	0	0	0	0	.	.	.	.	.	0	0	0.504021	0	0	0	n	e
chr3	41801300	41801410	peak_217694b	139.932	35.471	26.2758	49.8156	29.2472	51.4582	43.7729	56.9893	28.745	5	2	2	2	13.5202	19.081	17.4392	0.504309	0.39	0	0	0	0	.	.	.	.	.	0	0	1.42573	0	0	0	n	e
chr3	41802272	41802382	peak_217695	170.15	45.0052	51.7674	64.3958	39.234	58.888	45.6719	69.765	48.0172	5	2	2	2	68.0214	77.4695	57.0159	0.791291	0.57	0	0	0	0	.	.	.	.	.	0	0	0.162413	0	0	0	n	e
chr3	41808350	41808460	peak_217698	417.481	63.2533	68.2388	67.6937	58.0187	123.372	96.0918	125.283	77.0888	5	2	2	2	52.4582	59.6379	67.8541	0.721291	0.5	0	0	0	0	.	.	.	.	.	0	0	0.104102	0	0	0	n	e
chr3	41815014	41815124	peak_217699a	151.346	45.1076	34.9037	40.6163	16.8825	40.9097	40.4495	67.4239	28.2005	4	2	3	1	75.142	54.9263	44.3041	0.720545	0.45	0	0	0	0	Sox-18482	S	0	0	0	0	0	2.53951	0	0	0	n	e
chr3	41819356	41819466	peak_217701	47.712	37.8289	39.6098	22.9117	19.7359	37.6994	35.9868	26.8893	35.9313	5	2	2	2	65.3475	77.2091	76.098	0.750545	0.51	0	0	0	0	.	.	.	.	.	0.60132	0	1.43131	0	0	0	n	e
chr3	41821982	41822092	peak_217702	77.9663	33.6257	34.7076	2.08288	4.04229	40.3594	39.0253	4.34777	1.03438	2	2	1	1	16.9753	37.7195	43.2375	0.195564	0.34	0	0	0	0	Sox-18483	SP	2	1	0	1.35131	0.379195	2.22453	0	0	0	n	e
chr3	41824420	41824530	peak_217703	359.76	88.165	88.2399	33.1526	38.7584	106.035	111.379	99.9318	72.5702	4	2	2	1	67.6909	66.4321	51.1644	0.6342	0.51	0	0	0	0	Sox-18484	S	0	0	0	0.0637776	0	0.239657	0	0	0	n	e
chr3	41825294	41825404	peak_217704	63.8136	39.5717	8.4318	2.77718	7.60901	47.514	33.0433	6.88955	18.4012	2	2	1	1	63.4546	72.3152	54.364	0.637782	0.43	0	0	0	0	.	.	.	.	.	0	0	0.823489	0	0	0	n	e
chr3	41837802	41837912	peak_217705	1268.38	146.703	140.595	112.475	105.099	262.519	186.865	227.088	179.112	5	2	2	2	36.8349	52.6095	39.865	0.704091	0.47	0	0	0	0	.	.	.	.	.	1.21889	0.621366	1.70457	0	0	0	n	e
chr3	41845110	41845220	peak_217707	355.525	57.3073	65.1014	27.5982	38.5206	92.9182	93.5282	41.9393	75.8366	5	2	1	2	58.1066	71.4822	72.4085	0.766673	0.58	0	0	0	0	.	.	.	.	.	0	0	0.0637871	0	0	0	n	e
chr3	41855402	41855512	peak_217709	165.347	28.4998	24.7072	22.9117	24.9671	55.6776	44.9123	50.0328	31.2493	5	2	2	2	47.2004	62.9439	46.2065	0.691545	0.44	0	0	0	0	Sox-18485	S	1	0	0	0	0	0.287235	0	0	0	n	e
chr3	41857420	41857530	peak_217710	47.6745	26.0395	16.0793	6.24865	15.4558	28.5267	35.1323	32.9762	19.7077	5	2	2	2	79.5887	69.5819	86.0715	0.852436	0.56	0	0	0	0	.	.	.	.	.	0	0	0.0304931	0	0	0	n	e
chr3	41864302	41864412	peak_217712	134.385	71.2496	55.8853	35.4091	46.3675	67.3268	60.5794	69.23	62.8252	5	2	2	2	83.5846	86.1639	79.1246	0.788782	0.59	0	0	0	0	.	.	.	.	.	0	0	0.0416188	0	0	0	n	e
chr3	41872016	41872126	peak_217714	855.89	121.585	73.3371	8.50512	8.56014	209.594	133.028	15.5851	12.467	2	2	1	1	42.7537	55.0044	78.9229	0.610836	0.47	0	0	0	0	Sox-18488	SP	0	0	0	2.17201	1.1941	0.716997	0	0	0	n	e
chr3	41889372	41889482	peak_217716b	888.294	215.082	232.169	40.4426	155.034	260.594	194.082	50.1666	163.105	2	2	1	1	68.4721	43.6025	69.0647	0.737218	0.57	0	0	0	0	.	.	.	.	.	0	0.107228	0.0207254	0	0	0	n	e
chr3	41890812	41890922	peak_217717	84.3516	49.926	45.4925	22.391	34.0028	55.5859	50.5145	15.5851	48.1805	5	2	1	2	73.5196	47.7155	42.8628	0.719818	0.44	0	0	0	0	.	.	.	.	.	0	0.727162	0	0	0	0	n	e
chr3	41903240	41903350	peak_217721	409.49	131.735	108.437	40.4426	11.6513	151.439	121.824	43.4108	18.4011	2	2	1	1	42.2129	26.5	58.9184	0.655418	0.39	ENSDART00000028673.7	lfng	0	0	Sox-18490	SP	1	0	0	1.46229	2.21041	1.76174	0	0	0	n	e
chr3	41905708	41905818	peak_217722	1197.25	318.829	340.017	185.897	132.206	468.261	358.634	346.417	226.475	4	2	2	1	33.3497	38.3182	39.6921	0.723382	0.52	ENSDART00000028673.7	lfng	0	0	Pou-18299	P	0	1	1	1.43763	2.61083	2.0374	0	0	0	n	e
chr3	41908310	41908420	peak_217723	173.575	110.719	124.713	59.8829	28.296	135.755	96.3764	52.4408	19.3266	2	2	1	1	30.165	29.7539	45.3129	0.514945	0.37	ENSDART00000028673.7	lfng	0	0	Sox-18492	SP	1	0	0	2.00375	3.23077	2.7115	0	0	0	n	e
chr3	41909184	41909294	peak_217724	354.622	137.988	125.889	66.9995	6.42011	201.522	163.223	137.791	32.3381	4	2	2	1	18.5376	16.1655	29.4015	0.617909	0.41	ENSDART00000028673.7	lfng	0	0	Pou-18301	P	1	1	0	1.94733	3.26182	2.99643	0	0	0	n	e
chr3	41909688	41909798	peak_217725	1186.12	274.439	228.051	188.848	75.8523	396.347	269.664	274.578	102.404	2	2	1	1	32.2381	32.8776	34.3017	0.660636	0.52	ENSDART00000028673.7	lfng	0	0	Pou-18302	P	2	0	0	2.48451	3.77211	3.06463	0	0	0	n	e
chr3	41919294	41919404	peak_217729a	9.67533	68.1741	42.9434	43.7405	14.9803	68.2441	54.3125	74.9824	21.5043	4	2	2	1	67.2102	105.271	80.9983	0.794218	0.52	ENSDART00000028673.7	lfng	0	0	.	.	.	.	.	0	0	0.156626	0	0.191072	0	n	e
chr3	41953734	41953844	peak_217739	248.609	59.7676	62.1601	5.72794	60.3965	94.6609	84.1275	5.01666	65.9284	5	2	1	2	10.1552	24.5996	15.4502	0.817291	0.52	0	0	0	0	.	.	.	.	.	0.178592	0.497414	0.317472	0	0	0	n	e
chr3	42023978	42024088	peak_217751	171.158	35.4711	23.7267	50.6835	40.8985	53.3845	52.7934	72.2399	75.2378	5	2	2	2	41.4318	36.6522	51.885	0.631818	0.42	0	0	0	0	.	.	.	.	.	0	0.245754	1.11379	0	0	0	n	e
chr3	42035922	42036032	peak_217754	49.9711	28.8074	23.1385	57.8	29.4849	45.6795	55.5469	92.3064	59.4498	5	2	3	2	36.6546	35.2985	49.8385	n	0.5	0	0	0	0	.	.	.	.	.	0	0.138137	0.123274	0	0	0	n	e
chr3	42040202	42040312	peak_217755	2060.36	269.724	307.663	266.088	403.991	472.205	367.655	335.247	594.553	6	2	2	3	22.8941	25.7451	51.6545	0.716909	0.49	0	0	0	0	.	.	.	.	.	0.493633	2.20561	0.956495	0	0	0	n	e
chr3	42074680	42074790	peak_217758a	94.7842	17.3255	28.2367	13.1916	34.2405	33.7552	29.9099	24.4813	31.1948	5	2	2	2	30.4955	29.4675	16.2285	0.698582	0.44	ENSDART00000083111.5,ENSDART00000109392.4	snx8a,ttyh3a	0	0	Sox-18501	S	0	1	0	0.589339	2.66788	1.34378	0	0	0	n	e
chr3	42075134	42075244	peak_217758b	81.965	22.4514	22.7463	39.7484	41.6118	33.9385	43.488	42.8757	45.8395	5	2	2	2	58.5874	57.9719	51.8274	0.785945	0.59	ENSDART00000083111.5,ENSDART00000109392.4	snx8a,ttyh3a	0	0	Pou-18308	P	0	1	0	0	2.26223	1.27613	0	0	0	n	e
chr3	42077280	42077390	peak_217759	72.6768	24.0916	21.7658	20.8288	30.4361	28.8019	46.4315	47.558	62.7163	6	2	2	3	70.395	92.6982	47.5901	0.630127	0.46	ENSDART00000083111.5,ENSDART00000109392.4	snx8a,ttyh3a	0	0	.	.	.	.	.	0.0753594	0	0.32259	0	0	0	n	e
chr3	42133580	42133690	peak_217776a	78.7319	32.498	34.5115	29.3339	19.9736	39.809	55.7368	52.1064	30.4326	5	2	2	2	21.9627	13.5884	40.2109	0.624418	0.43	ENSDART00000040753.6	nudt1	0	0	.	.	.	.	.	0	0	0.124441	0	0	0	n	e
chr3	42133910	42134020	peak_217776b	36.8175	13.6348	17.4519	19.0931	26.156	21.739	23.3582	12.8426	18.51	5	2	2	2	83.1339	58.7528	67.3929	0.667345	0.44	ENSDART00000040753.6	nudt1	0	0	.	.	.	.	.	0	0	0.124441	0	0	0	n	e
chr3	42295912	42296022	peak_217804	366.166	76.478	72.9449	66.9995	25.6805	108.695	65.8967	87.2899	31.5215	4	2	2	1	29.3237	32.0446	28.508	0.709236	0.41	0	0	0	0	Sox-18511	SP	0	0	1	1.21968	0.366711	0.944262	0	0	0	n	e
chr3	42332662	42332772	peak_217811	38.6367	27.0646	24.9033	7.98439	11.8891	20.4549	15.4772	8.29421	11.8682	5	2	1	2	60.7505	53.3384	45.2265	n	0.45	0	0	0	0	.	.	.	.	.	0.020046	0	0	0	0	0	n	e
chr3	42380918	42381028	peak_217823	67.8223	28.6024	39.8059	10.4145	36.6184	27.9764	44.3426	8.89622	89.7193	6	2	1	3	52.4282	62.6836	49.9537	0.715091	0.52	0	0	0	0	.	.	.	.	.	0	0.931088	0	0	0	0	n	e
chr3	42381578	42381688	peak_217824	81.965	27.7823	40.9825	24.821	79.8946	34.6724	64.1876	36.8557	135.341	6	2	2	3	54.2308	48.1581	47.5325	0.7106	0.48	0	0	0	0	.	.	.	.	.	0	1.46803	0	0	0	0	n	e
chr3	42415388	42415498	peak_217833	282.653	49.5159	28.4328	28.1189	39.7095	78.6091	49.47	57.6582	87.3237	5	2	2	2	81.0007	50.7613	45.1976	0.554836	0.42	0	0	0	0	Sox-18571	SP	0	0	0	0.680013	0.565839	0.887746	0	0	0	n	e
chr3	42424934	42425044	peak_217835	871.459	173.255	130.399	6.07508	7.13345	241.789	110.145	3.47822	4.40975	1	1	1	1	37.1354	48.2101	71.5148	0.645782	0.45	0	0	0	0	Sox-18572	SP	1	2	0	2.25085	0	0	0	0	0	n	e
chr3	42440026	42440136	peak_217840	77.1703	23.9891	24.1189	0	6.18233	32.3793	23.833	2.27422	19.6533	5	2	1	2	87.8811	75.5692	34.4747	0.685345	0.45	0	0	0	0	.	.	.	.	.	0.0664106	0	0	0	0	0	n	e
chr3	42521686	42521796	peak_217855a	198.498	43.0574	32.7467	17.0103	52.7875	55.3107	40.0697	28.6953	58.6877	5	2	1	2	71.0259	74.4237	36.0889	0.665473	0.44	0	0	0	0	.	.	.	.	.	0.0216369	0	0	0	0	0	n	e
chr3	42758288	42758398	peak_217903a	25.784	25.6294	36.2764	5.03364	4.99341	21.3722	36.1767	3.67888	7.40401	2	2	1	1	36.4444	36.522	28.8826	0.587782	0.4	0	0	0	0	.	.	.	.	.	0	2.08951	0	0	0	0	n	e
chr3	42758684	42758794	peak_217903b	431.833	86.0121	165.891	6.76938	7.8468	115.391	143.283	13.1102	10.1261	2	2	1	1	38.9381	51.5942	59.4084	0.696509	0.44	0	0	0	0	Pou-18354	P	0	2	0	0.180051	2.17569	0	0	0	0	n	e
chr3	42811298	42811408	peak_217920	72.0862	40.6995	66.0817	2.77718	7.84679	41.9187	51.0842	10.3009	5.33525	2	2	1	1	62.8837	68.9051	50.4726	0.7306	0.51	0	0	0	0	.	.	.	.	.	0	0.472347	0	0	0	0	n	e
chr3	42826336	42826446	peak_217927	144.928	42.6473	75.4941	12.1502	58.4943	60.1722	83.9376	20.2005	18.2378	5	2	1	2	57.3255	16.3998	32.3705	0.759764	0.45	0	0	0	0	.	.	.	.	.	0	0.104112	0	0	0	0	n	e
chr3	42845450	42845560	peak_217933	242.013	54.4368	30.982	13.7124	14.9803	72.3717	51.6539	14.3811	19.9799	2	2	1	1	52.999	34.6998	60.9649	0.570182	0.4	0	0	0	0	.	.	.	.	.	0.33877	1.25868	0	0	0	0	n	e
chr3	42900374	42900484	peak_217950	32.9134	25.7319	56.2774	22.2175	23.7782	18.5286	25.2573	16.4546	31.3037	5	2	2	2	71.9273	90.381	94.2582	n	0.57	ENSDART00000169820.2	psmg3	0	0	.	.	.	.	.	0	0	0.0419317	0	0	0	n	e
chr3	42907002	42907112	peak_217953	170.797	38.444	75.4941	38.5334	29.0094	66.6847	63.9976	40.2002	49.9771	5	2	2	2	41.612	73.0181	49.3773	n	0.49	ENSDART00000168228.2,ENSDART00000169820.2	psmg3,tmem184a	0	0	.	.	.	.	.	0	0.0433996	0	0	0	0	n	e
chr3	42910980	42911090	peak_217954a	26.2291	23.7841	30.0015	5.9015	4.51785	26.6005	20.9844	5.3511	4.30086	2	2	1	1	66.5192	67.4994	55.0558	n	0.37	ENSDART00000168228.2,ENSDART00000169820.2	psmg3,tmem184a	0	0	Sox-18513	S	0	0	1	0.662485	1.32108	0.669966	0	0	0	n	e
chr3	42911286	42911396	peak_217954b	103.277	50.9512	61.1796	43.7405	31.3872	53.2927	59.6299	45.8857	40.1776	4	2	2	1	52.4282	64.2455	45.2265	n	0.48	ENSDART00000168228.2,ENSDART00000169820.2	psmg3,tmem184a	0	0	Sox-18514	S	0	0	0	0.587871	1.69582	0.901364	0	0	0	n	e
chr3	42913238	42913348	peak_217955	205.907	63.5608	114.124	3.9922	82.748	80.2601	77.0062	8.22734	100.662	5	2	1	2	50.3851	58.5706	39.202	n	0.48	ENSDART00000168228.2,ENSDART00000169820.2	psmg3,tmem184a	0	0	Sox-18515	S	1	0	0	0.0436608	0.839971	0.0217722	0	0	0	n	e
chr3	42925562	42925672	peak_217961	306.809	72.3774	106.672	77.0667	81.7968	94.4773	111.568	104.815	107.413	5	2	2	2	51.8874	67.7857	28.3638	0.602527	0.45	ENSDART00000168228.2,ENSDART00000169820.2	psmg3,tmem184a	0	0	Sox-18517	S	0	0	0	0.0625907	2.02849	0.452323	0	0	0	n	e
chr3	42932256	42932366	peak_217963	105.262	48.3883	52.1595	48.9478	70.3834	45.7712	55.2621	67.1564	96.9055	6	2	2	3	55.7031	63.3344	66.5281	0.819855	0.5	ENSDART00000168228.2,ENSDART00000169820.2	psmg3,tmem184a	0	0	.	.	.	.	.	0	0.0201035	0.16968	0	0	0	n	e
chr3	42936210	42936320	peak_217964	75.9201	13.9424	8.03962	4.51292	7.60901	22.6564	28.9604	25.8191	31.2493	5	2	2	2	98.9073	71.9768	71.1689	0.669564	0.46	ENSDART00000168228.2,ENSDART00000169820.2	psmg3,tmem184a	0	0	Pou-18313	P	0	0	0	0.124948	0.730315	1.24758	0	0	0	n	e
chr3	42987512	42987622	peak_217989a	16.5057	12.4046	6.66701	2.77718	3.32894	14.401	25.9219	1.93977	2.93983	2	2	1	1	28.152	53.7027	16.1708	0.463618	0.45	ENSDART00000163595.2,ENSDART00000167844.2	ints1,mafk	0	0	.	.	.	.	.	0.132137	0.357894	1.0133	0	0.31212	0	n	e
chr3	42987802	42987912	peak_217989b	20.219	22.5538	36.2764	68.3881	9.74909	20.6384	22.9784	46.8891	3.32092	4	2	3	1	31.547	43.9149	26.1155	0.552218	0.45	ENSDART00000163595.2,ENSDART00000167844.2	ints1,mafk	0	0	.	.	.	.	.	0.132137	0.357894	1.18393	0	0.251914	0	n	e
chr3	43200220	43200330	peak_218048a	21.3478	18.6582	23.9228	28.4661	25.6805	23.4818	21.5541	35.0497	27.8195	5	2	2	2	25.5381	22.2308	14.2395	0.851927	0.54	0	0	0	0	.	.	.	.	.	0	0.158659	0	0	0	0	n	e
chr3	43200516	43200626	peak_218048b	336.482	83.6543	109.417	159.167	182.378	110.163	127.805	222.272	216.567	6	2	3	3	74.1505	29.6237	38.049	0.672345	0.55	0	0	0	0	.	.	.	.	.	0	0.548525	0	0	0	0	n	e
chr3	43224456	43224566	peak_218056	45.2006	21.3236	23.1385	266.609	19.9736	28.3433	23.3582	274.578	37.2923	5	2	3	2	58.8277	61.1477	22.4547	n	0.58	0	0	0	0	.	.	.	.	.	0	0	0.481745	0	0	0	n	e
chr3	43283896	43284006	peak_218065a	291.158	42.1346	70.984	31.4168	55.6409	77.967	82.4184	43.4777	37.1289	2	2	1	1	44.8268	45.0083	68.0558	0.608691	0.42	0	0	0	0	Sox-18521	SP	0	1	0	0.791709	0.926338	0	0	0	0	n	e
chr3	43284518	43284628	peak_218065b	273.392	61.9205	113.927	41.6577	74.1878	112.639	115.272	64.7484	117.647	5	2	1	2	50.9259	48.2101	50.732	0.849145	0.6	0	0	0	0	.	.	.	.	.	1.0625	1.65742	0	0	0	0	n	e
chr3	43294006	43294116	peak_218068	186.999	32.9081	18.8245	16.3159	4.99341	57.6955	25.0674	26.2873	7.73065	1	1	1	1	43.9855	57.5294	45.7453	0.664164	0.43	0	0	0	0	.	.	.	.	.	0.449298	0	0.0831175	0	0	0	n	e
chr3	43370428	43370538	peak_218089	601.452	118.407	151.185	86.2662	297.94	153.457	151.638	83.4104	315.705	6	2	1	3	17.8165	35.4547	14.6719	0.651855	0.51	0	0	0	0	.	.	.	.	.	0	0.687871	0	0	0	0	n	e
chr3	43371920	43372030	peak_218090	173.518	94.1109	90.2007	121.155	88.4547	93.3764	130.179	89.3635	78.1232	5	2	2	2	15.5031	16.7122	21.1287	0.743309	0.45	0	0	0	0	.	.	.	.	.	0	0.0631488	0.0206599	0	0	0	n	e
chr3	43401158	43401268	peak_218099	300.352	52.694	44.7082	35.7562	55.6409	79.7098	71.9736	49.2971	113.238	5	2	1	2	40.6506	34.1011	21.0423	0.651618	0.46	0	0	0	0	.	.	.	.	.	0	0.0429136	0	0	0	0	n	e
chr3	43536796	43536906	peak_218123	40.3708	19.3758	50.7869	3.81862	22.5893	24.3074	24.2128	3.81266	18.51	5	2	1	2	46.269	54.4316	35.6854	n	0.42	0	0	0	0	.	.	.	.	.	0	0.338593	0	0	0	0	n	e
chr3	43576326	43576436	peak_218132b	83.9664	36.0862	42.9434	38.7069	40.1851	45.9546	43.2981	22.7422	24.2264	5	2	2	2	15.0825	21.8143	11.1841	0.7814	0.46	0	0	0	0	.	.	.	.	.	0.0411708	0	0	0	0.270586	0	n	e
chr3	43576986	43577096	peak_218133	30.861	26.2445	28.6289	13.5387	51.5986	16.6941	21.5541	16.1202	56.4555	6	2	2	3	43.3546	44.3315	58.976	0.762582	0.47	0	0	0	0	.	.	.	.	.	0.338063	0.265166	0	0	2.05268	0	n	e
chr3	43664422	43664532	peak_218157	288.426	67.4565	75.6902	65.6108	71.5722	82.1864	60.1046	90.4337	79.1575	5	2	2	2	62.9438	54.1193	48.5414	0.756018	0.57	0	0	0	0	.	.	.	.	.	0	0.0839864	0.0824041	0	0	0	n	e
chr3	43674470	43674580	peak_218159	741.639	149.06	138.046	158.125	119.604	171.711	136.161	102.942	81.8796	4	2	2	1	65.8582	44.748	44.8805	0.560309	0.44	0	0	0	0	Sox-18534	S	0	1	1	0.59736	1.47538	0	0	0	0	n	e
chr3	43679502	43679612	peak_218161	30.6022	16.4028	28.0406	21.176	14.7425	23.4818	13.9579	17.1235	16.4413	5	2	2	2	54.5614	71.8206	89.7611	n	0.5	0	0	0	0	.	.	.	.	.	0	0	0.020481	0	0	0	n	e
chr3	43697366	43697476	peak_218169	75.7414	43.7749	26.2758	15.7952	22.3515	43.2029	35.607	28.0933	34.2435	5	2	1	2	29.6843	15.0722	34.8206	0.740345	0.56	0	0	0	0	.	.	.	.	.	0.0406567	0	0.345722	0	0	0	n	e
chr3	43699776	43699886	peak_218171	96.7264	34.3434	40.5903	21.6967	34.7162	61.4564	60.3895	58.7284	67.6705	5	2	2	2	39.2685	53.7288	53.8451	0.790473	0.59	0	0	0	0	.	.	.	.	.	0	0	1.84816	0	0	0	n	e
chr3	43703352	43703462	peak_218172	146.289	65.2011	83.9259	59.1886	92.0218	81.3608	63.6179	84.4806	64.0774	5	2	2	2	35.9936	52.8437	26.2596	0.801345	0.55	0	0	0	0	.	.	.	.	.	0.602628	0.417495	2.14331	0	0	0	n	e
chr3	43707860	43707970	peak_218174	123.711	72.6848	94.7109	108.136	106.288	91.4509	94.8573	105.751	88.1405	5	2	2	2	23.3448	31.2376	22.7717	0.741018	0.47	0	0	0	0	.	.	.	.	.	0.681565	1.0156	1.17822	0	0	0	n	e
chr3	43708658	43708768	peak_218175	537.145	166.488	231.581	210.892	245.866	205.283	201.014	144.413	154.995	5	2	2	2	32.2982	27.7495	37.1555	0.675964	0.48	0	0	0	0	.	.	.	.	.	1.09687	1.04367	1.06258	0	0.902234	0	n	e
chr3	43720802	43720912	peak_218178	99.6914	59.5626	61.3757	11.1087	8.32235	53.3845	60.0097	7.55845	2.01433	2	2	1	1	34.0708	48.4705	34.9071	0.607364	0.39	0	0	0	0	Sox-18537	SP	0	0	0	0.87454	0	0	0	0	0	n	e
chr3	43721314	43721424	peak_218179	367.648	84.782	117.849	7.81082	0	110.896	91.2491	6.82266	2.28654	2	2	1	1	46.1488	60.0284	64.0204	0.715764	0.45	0	0	0	0	Sox-18538	SP	2	1	0	1.54622	0.0410202	0	0	0	0	n	e
chr3	43740772	43740882	peak_218183	27.7693	22.5538	16.4715	5.03364	11.6513	22.1059	16.4267	10.9029	17.8567	5	2	1	2	69.6739	58.1541	51.1355	0.751982	0.55	0	0	0	0	.	.	.	.	.	0.621524	0	0	0	0	0	n	e
chr3	43807962	43808072	peak_218208	55.3184	27.4746	24.5111	23.7796	34.9539	28.7102	25.1623	17.458	34.1891	5	2	2	2	16.1641	19.2633	12.3083	0.617164	0.44	0	0	0	0	.	.	.	.	.	1.07704	1.23662	1.08583	0	0	0	n	e
chr3	44101954	44102064	peak_218271	126.209	33.5232	11.3732	6.07508	8.79792	48.4313	33.0433	13.244	15.4613	2	2	1	1	46.8999	68.9311	61.1955	0.801327	0.47	0	0	0	0	Sox-18548	SP	1	1	1	0.711707	0	0	0	0	0	n	e
chr3	44109950	44110060	peak_218273	160.209	50.3361	31.7664	7.63724	3.09116	46.3215	64.0926	5.81933	3.26647	2	2	1	1	59.729	53.026	42.1998	0.612945	0.39	0	0	0	0	Sox-18549	S	0	2	0	0.0837871	0	0	0	0	0	n	e
chr3	44126464	44126574	peak_218280	385.798	71.5572	55.8852	50.1628	57.0675	106.402	80.8992	78.9288	155.702	5	2	2	2	62.0725	83.2744	48.4548	0.684145	0.49	0	0	0	0	Sox-18550	S	0	0	0	0.427236	0	0	0	0	0	n	e
chr3	44164164	44164274	peak_218295a	404.835	148.137	108.829	31.9375	90.1192	150.064	140.529	52.5746	125.378	5	2	1	2	72.2277	69.0874	67.1335	0.622255	0.55	0	0	0	0	.	.	.	.	.	1.62071	2.13209	0	0	0	0	n	e
chr3	44164496	44164606	peak_218295b	79.2727	67.9691	45.1004	47.3856	33.0516	69.5282	59.8198	39.4645	47.745	2	2	1	1	67.9313	51.5422	48.1955	0.7834	0.45	0	0	0	0	.	.	.	.	.	2.20494	2.60161	0	0	0	0	n	e
chr3	44165384	44165494	peak_218296	132.376	71.5573	53.7283	19.2666	7.37123	72.8304	37.9808	21.7389	20.851	2	2	1	1	53.7501	48.2883	32.1111	0.6926	0.46	0	0	0	0	.	.	.	.	.	1.90068	2.30245	0	0	0	0	n	e
chr3	44166526	44166636	peak_218298	78.8953	81.9115	47.4535	41.3105	51.5986	64.7585	73.5878	48.4275	75.7823	5	2	1	2	40.5004	29.7799	60.9361	0.748455	0.48	0	0	0	0	.	.	.	.	.	0.325599	0.468373	0	0	0	0	n	e
chr3	44194516	44194626	peak_218309	270.657	82.8341	188.637	120.113	109.855	113.006	78.8102	87.6913	67.0716	5	2	2	2	142.953	77.0269	141.588	0.422855	0.37	0	0	0	0	.	.	.	.	.	0	0.376903	0.0203008	0	0	0	n	e
chr3	44293642	44293752	peak_218334	49.3448	27.7823	9.02008	6.07507	7.13345	24.766	24.5925	8.62866	7.94842	2	2	1	1	70.3349	61.5382	55.1135	0.663982	0.46	0	0	0	0	.	.	.	.	.	0.342865	0.183258	0.0224247	0	0	0	n	e
chr3	44504612	44504722	peak_218371	368.488	88.0625	56.6695	21.5231	52.3119	109.887	74.6323	17.458	38.5988	2	2	1	1	67.2403	72.159	53.038	0.564436	0.43	0	0	0	0	Sox-18586	SP	0	1	0	0.176571	0.892255	0	0	0	0	n	e
chr3	44775236	44775346	peak_218437	145.368	33.0106	41.5707	38.7069	29.4849	46.1381	62.0986	40.334	32.1748	5	2	2	2	32.4184	39.4115	49.9537	0.752818	0.54	0	0	0	0	.	.	.	.	.	0	0.685707	0	0	0	0	n	e
chr3	44841000	44841110	peak_218453	85.8561	26.552	60.7875	92.3409	48.0319	37.2407	82.2285	108.895	78.8309	6	3	3	3	28.5425	58.024	32.2552	0.847964	0.56	0	0	0	0	.	.	.	.	.	0.0435542	0	0	0	0	0	n	e
chr3	44878822	44878932	peak_218460	25.5321	30.8577	20.9815	20.4817	45.6541	20.5466	17.0914	17.1905	40.341	5	2	2	2	48.6125	76.1939	50.5591	0.695855	0.49	0	0	0	0	.	.	.	.	.	0	0.0802104	0.075791	0	0	0	n	e
chr3	45136196	45136306	peak_218511	246.656	46.5429	57.65	0	3.56673	70.262	69.5049	3.47822	4.95415	2	2	1	1	40.3802	46.3879	59.466	0.514145	0.43	0	0	0	0	.	.	.	.	.	2.50338	2.19122	0	0	0	0	n	e
chr3	45136804	45136914	peak_218512	87.9697	37.4189	39.2176	13.5387	9.03571	52.192	51.8438	26.488	23.6275	2	2	1	1	36.1739	37.5113	32.5435	0.685891	0.43	0	0	0	0	.	.	.	.	.	3.01173	2.03705	0	0	0	0	n	e
chr3	45150258	45150368	peak_218515	35.1844	37.3164	32.5507	31.9375	9.51127	37.0573	33.3282	29.7655	18.02	4	2	2	1	40.4403	35.9494	46.4371	0.488545	0.37	0	0	0	0	.	.	.	.	.	0.753389	0.128371	0.633631	0	0	0	n	e
chr3	45152606	45152716	peak_218516	1065.3	120.765	148.046	71.6859	45.1785	270.775	195.696	151.972	146.229	4	2	2	1	29.1735	23.9749	37.2131	0.614745	0.44	0	0	0	0	.	.	.	.	.	1.02751	0.264513	0.574357	0	0	0	n	e
chr3	45173606	45173716	peak_218522	664.615	93.4964	180.205	159.862	258.468	162.63	178.89	208.626	343.851	6	2	3	3	50.8959	56.2799	46.0624	0.7248	0.49	0	0	0	0	.	.	.	.	.	0	1.69097	0	0	0	0	n	e
chr3	45199272	45199382	peak_218530	139.284	27.9873	37.2568	49.6421	36.8562	46.4133	35.9868	50.2335	62.4441	5	2	2	2	30.195	60.9655	71.3131	0.592927	0.49	0	0	0	0	.	.	.	.	.	0	0.708421	0.406866	0	0	0	n	e
chr3	45245020	45245130	peak_218544a	186.235	64.381	86.475	162.118	149.565	67.602	97.7055	103.544	112.258	6	2	3	3	64.386	86.5024	59.6677	0.667909	0.47	0	0	0	0	.	.	.	.	.	0	0.163465	0	0	1.34381	0	n	e
chr3	45309540	45309650	peak_218561	62.4164	49.0034	11.3732	1.38859	4.28006	35.7731	12.8185	7.82599	4.02865	1	1	1	1	79.9192	64.2715	85.0338	0.622	0.42	0	0	0	0	Sox-18591	S	0	2	1	0.653705	0	0.258901	0	0	0	n	e
chr3	45336276	45336386	peak_218570	108.079	26.2445	31.5703	18.0516	21.4004	37.8828	44.7225	35.3842	50.6848	5	2	2	2	69.734	85.0445	75.0027	0.725527	0.53	0	0	0	0	.	.	.	.	.	0.17075	0	0	0	0	0	n	e
chr3	45379940	45380050	peak_218587a	97.278	62.9457	36.2764	7.63725	3.09116	60.7225	60.1046	11.8394	9.96273	2	2	1	1	45.7582	50.4749	81.4307	0.797309	0.44	ENSDART00000052746.7	ube2ia	0	0	.	.	.	.	.	1.79962	3.31284	0	0	0	0	n	e
chr3	45380264	45380374	peak_218587b	604.048	148.24	176.48	5.55435	6.4201	177.673	196.171	5.81933	7.73066	2	2	1	1	33.6201	38.3703	72.4949	0.645327	0.38	ENSDART00000052746.7	ube2ia	0	0	Sox-18593	SP	1	2	0	2.39922	3.55015	0	0	0	0	n	e
chr3	45388288	45388398	peak_218588	118.805	69.7119	73.5332	15.1009	27.5827	78.0587	77.101	12.642	11.6505	2	2	1	1	22.113	20.9813	61.9161	0.509436	0.39	0	0	0	0	.	.	.	.	.	0.484551	3.265	0	0	0	0	n	e
chr3	45389064	45389174	peak_218589	113.001	31.9855	44.7082	2.43003	13.078	64.6667	50.4195	8.36111	19.8166	2	2	1	1	41.9725	52.271	42.171	0.649945	0.45	0	0	0	0	.	.	.	.	.	0.841763	3.61813	0	0	0	0	n	e
chr3	45390846	45390956	peak_218590	95.7366	37.1114	30.982	15.2745	17.1203	50.0824	62.0986	18.4614	30.3238	5	2	1	2	55.1623	54.6659	78.9517	0.630527	0.45	0	0	0	0	.	.	.	.	.	0	1.62466	0	0	0	0	n	e
chr3	45392224	45392334	peak_218591	349.857	77.7082	84.514	37.8391	26.156	137.13	118.12	32.8425	39.1977	2	2	1	1	76.9748	57.3732	75.5215	0.8106	0.5	0	0	0	0	.	.	.	.	.	0	1.48589	0	0	0	0	n	e
chr3	45648222	45648332	peak_218648	134.825	44.9026	48.2377	3.81862	5.70676	52.6506	44.0577	6.22066	12.6304	2	2	1	1	64.8066	79.3697	55.3728	0.633964	0.45	0	0	0	0	Pou-18372	P	1	1	0	0.0655088	0	0	0	0	0	n	e
chr3	45651024	45651134	peak_218649	85.8561	31.0628	22.5502	14.2331	26.3938	38.5249	41.6839	17.3911	34.1891	5	2	1	2	56.7245	62.6055	57.4483	0.712382	0.55	0	0	0	0	.	.	.	.	.	0.126233	0	0	0	0	0	n	e
chr3	45663262	45663372	peak_218654a	44.5035	21.6312	49.2182	20.8288	54.6897	26.3254	40.5445	16.254	66.1461	6	2	2	3	24.5465	29.5196	21.8782	0.687891	0.55	0	0	0	0	.	.	.	.	.	0.105543	0	0	0	0	0	n	e
chr3	45663506	45663616	peak_218654b	43.8873	8.61146	12.5496	6.42223	7.13345	21.4638	12.5336	8.82934	23.8453	5	2	2	2	55.7932	75.7253	69.0647	0.627418	0.47	0	0	0	0	.	.	.	.	.	0.105543	0	0	0	0	0	n	e
chr3	45784984	45785094	peak_218684	279.092	216.825	197.461	102.235	33.2895	235.185	268.24	137.456	56.9455	2	2	1	1	54.5614	59.2735	63.3862	0.8174	0.47	ENSDART00000145937.2,ENSDART00000155409.2	h3f3b.1,unkl	0	0	.	.	.	.	.	1.71071	1.51096	0.300718	0	0	0	n	e
chr3	45788078	45788188	peak_218685	560.462	133.478	117.653	82.7946	5.70676	202.255	165.881	124.28	12.8482	2	2	1	1	26.5595	51.1517	54.4505	0.557982	0.37	ENSDART00000145937.2,ENSDART00000155409.2	h3f3b.1,unkl	0	0	Sox-18600	S	1	2	0	1.41807	1.8797	1.69101	0	0	0	n	e
chr3	45790350	45790460	peak_218686	343.953	176.535	212.952	86.7869	67.2922	213.446	198.45	113.577	71.1003	2	2	1	1	51.4667	67.187	52.7786	0.881327	0.56	ENSDART00000145937.2,ENSDART00000155409.2	h3f3b.1,unkl	0	0	.	.	.	.	.	1.94346	1.54009	0.345551	0	0	0	n	e
chr3	45799522	45799632	peak_218691	35.5749	21.0161	25.0993	26.3832	6.18233	34.3973	45.1972	24.2137	10.616	4	2	2	1	65.8582	58.3885	59.5525	0.623527	0.5	0	0	0	0	.	.	.	.	.	0.238407	0	0	0	0	0	n	e
chr3	45809300	45809410	peak_218696	625.066	78.9385	81.7689	7.46367	15.6936	169.601	140.434	9.36445	7.1318	2	2	1	1	54.6215	66.1458	81.546	0.609364	0.45	0	0	0	0	Sox-18603	SP	0	0	1	1.95595	0	0	0	0	0	n	e
chr3	45821276	45821386	peak_218700	470.302	116.87	22.158	0	5.94455	159.878	70.3595	0	21.4498	1	1	1	1	31.2165	57.9719	42.6322	0.668618	0.51	0	0	0	0	.	.	.	.	.	0.0403661	0	0	0	0	0	n	e
chr3	45822136	45822246	peak_218701	372.625	64.0734	54.1205	35.409	33.765	111.905	79.095	68.2266	55.5301	4	2	2	1	56.7546	95.0409	64.5104	0.757255	0.53	0	0	0	0	.	.	.	.	.	0.150135	0	0	0	0	0	n	e
chr3	45856480	45856590	peak_218715	44.9169	12.7122	13.1379	39.9219	7.37124	20.5466	18.3257	54.7819	8.38396	4	2	3	1	58.8277	47.0647	54.5081	n	0.44	0	0	0	0	.	.	.	.	.	0.0618123	0	0.436591	0	0	0	n	e
chr3	46003806	46003916	peak_218748	85.8561	33.3182	20.3932	17.1838	3.32895	35.8648	17.1863	26.6886	7.5129	3	1	2	1	61.3815	62.4754	41.1621	0.746182	0.5	0	0	0	0	.	.	.	.	.	0	0	0.0537884	0	0	0	n	e
chr3	46190326	46190436	peak_218784	85.8561	23.8865	18.4324	7.11653	13.3158	35.131	15.762	5.68555	3.4298	2	2	1	1	63.5147	61.6945	77.424	0.499927	0.4	0	0	0	0	.	.	.	.	.	0.084221	0	0	0	0	0	n	e
chr3	46228524	46228634	peak_218798	104.817	81.2963	39.0216	75.8516	10.4624	68.6109	65.4219	79.0626	12.9025	4	2	2	1	66.1285	58.1281	75.118	0.667418	0.45	0	0	0	0	.	.	.	.	.	1.15341	0.650314	0	0	0	0	n	e
chr3	46230278	46230388	peak_218799	1183.71	171.512	88.632	52.2456	10.4624	274.995	159.615	60.6013	14.9714	1	1	1	1	22.834	33.6846	51.4815	0.542145	0.42	0	0	0	0	Sox-18609	S	0	1	1	2.20219	2.00823	0.252802	0	0	0	n	e
chr3	46557092	46557202	peak_218885	100.559	70.327	61.7678	25.1682	13.5535	85.3966	82.8932	19.264	27.9284	2	2	1	1	45.3977	55.3948	54.8828	0.755036	0.54	ENSDART00000127832.4,ENSDART00000146189.3	raver1	0	0	Sox-18618	SP	1	1	0	0.158867	0.198555	0	0	0	0	n	e
chr3	46690744	46690854	peak_218929	60.5898	24.5016	32.7467	24.1267	7.37123	32.7462	17.6611	30.1668	7.89398	4	2	2	1	73.8802	61.1217	60.4749	0.726218	0.52	0	0	0	0	.	.	.	.	.	0	0	0.0430188	0	0	0	n	e
chr3	46697768	46697878	peak_218930a	20.3456	7.38125	13.1379	17.5309	11.8891	10.365	10.9195	12.1069	27.0028	6	2	2	3	80.49	105.323	65.8652	0.687745	0.52	0	0	0	0	.	.	.	.	.	0	0.0623511	0	0	0	0	n	e
chr3	46887194	46887304	peak_218986	790.244	218.157	171.774	181.558	111.044	274.811	222.567	268.157	178.186	4	2	2	1	22.5936	35.0904	43.2664	0.612891	0.59	0	0	0	0	Sox-18624	S	0	0	1	0.924282	0	0.561484	0	0	0	n	e
chr3	46888062	46888172	peak_218987	1439.93	245.119	247.66	266.435	193.079	432.763	374.205	452.57	359.748	5	2	2	2	34.5815	28.166	41.1045	0.76	0.55	0	0	0	0	.	.	.	.	.	0.690311	0	0.462703	0	0	0	n	e
chr3	47114438	47114548	peak_219045	105.012	50.7461	47.6495	52.5928	55.8786	57.0535	76.0566	79.2634	83.9485	5	2	2	2	22.0529	30.7431	26.8649	0.850636	0.56	ENSDART00000063287.4	qtrt1	0	0	.	.	.	.	.	0	0.425704	0	0	0	0	n	e
chr3	47115614	47115724	peak_219046	165.385	32.8055	59.6109	16.6631	57.5432	41.2766	53.2681	15.9195	80.3008	6	2	1	3	45.1874	34.2574	39.1444	0.606091	0.39	ENSDART00000063287.4	qtrt1	0	0	.	.	.	.	.	0	2.92481	0.0408149	0	0	0	n	e
chr3	47139778	47139888	peak_219054	80.6042	11.5845	9.21618	10.2408	3.56673	34.7641	30.5745	14.1805	19.0545	5	2	2	2	55.0421	64.4537	65.5769	0.723727	0.51	ENSDART00000063287.4	qtrt1	0	0	.	.	.	.	.	0.193716	0	0	0	0	0	n	e
chr3	47209264	47209374	peak_219071	899.84	198.474	216.874	219.918	218.997	251.971	182.593	207.355	244.169	5	2	2	2	7.27084	6.92435	6.51445	0.822836	0.67	0	0	0	0	.	.	.	.	.	0.0406155	0	0	0	0	0	n	e
chr3	47211178	47211288	peak_219072	368.819	70.2245	52.9439	25.5154	34.7161	135.663	75.0121	45.8857	51.447	2	2	1	1	56.0635	58.1802	63.9915	0.791236	0.47	0	0	0	0	Sox-18667	S	0	1	2	0.24946	0	0	0	0	0	n	e
chr3	47278674	47278784	peak_219091	277.242	82.219	68.4349	90.4319	98.2036	96.5873	78.2405	93.9791	71.5903	5	2	2	2	40.1398	42.8476	53.4127	0.845927	0.56	0	0	0	0	.	.	.	.	.	0	0	0.0207068	0	0	0	n	e
chr3	47290044	47290154	peak_219094	35.7064	27.9873	32.7468	6.94295	6.4201	25.3164	35.3222	5.01666	5.66189	2	2	1	1	53.4497	64.662	34.3017	0.842509	0.51	0	0	0	0	.	.	.	.	.	0.0900186	0.802925	0.0684234	0	0	0	n	e
chr3	47418056	47418166	peak_219128	292.533	57.3073	106.28	80.3646	180.476	84.9382	102.074	68.0928	215.642	6	2	2	3	37.9165	33.9449	37.559	0.679945	0.53	0	0	0	0	.	.	.	.	.	0	0.329281	0	0	0	0	n	e
chr3	47568062	47568172	peak_219163a	474.409	72.2748	59.0226	83.8361	90.3569	120.895	128.755	120.935	166.59	6	2	2	3	23.9457	22.6473	33.1776	0.711364	0.46	0	0	0	0	.	.	.	.	.	0.174614	2.06129	0.752487	0	0	0	n	e
chr3	47574622	47574732	peak_219167	23.1328	21.2211	19.6088	11.9766	17.3581	15.5016	27.4412	22.876	62.8252	6	2	2	3	66.3389	71.0136	58.4283	0.6658	0.49	0	0	0	0	.	.	.	.	.	0	0.0200526	0	0	0	0	n	e
chr3	47699024	47699134	peak_219195	66.906	33.9333	25.0994	37.3184	37.8073	33.2048	37.0313	33.1768	71.2092	6	2	2	3	41.1614	60.8094	51.5679	0.852164	0.65	0	0	0	0	.	.	.	.	.	0	0	0.122625	0	0	0	n	e
chr3	47767582	47767692	peak_219204	44.3846	22.1438	10.7848	24.821	6.18233	19.079	10.6346	27.692	7.02292	4	2	2	1	14.3013	30.5869	19.4569	0.553236	0.38	0	0	0	0	.	.	.	.	.	0	0	0.0208542	0	0	0	n	e
chr3	47781308	47781418	peak_219211	46.021	26.347	57.0617	5.38078	7.37123	24.6743	30.9544	6.01999	14.4269	2	2	1	1	23.2246	35.9494	38.6544	0.659145	0.48	0	0	0	0	.	.	.	.	.	0.134636	0.201146	0	0	0	0	n	e
chr3	47807426	47807536	peak_219219	61.4391	44.2875	71.1801	66.6524	89.4059	34.5806	18.9904	43.2771	25.3152	5	2	2	2	40.8309	21.9705	19.8028	0.770509	0.5	0	0	0	0	.	.	.	.	.	0	0.544695	0	0	0	0	n	e
chr3	47808698	47808808	peak_219220a	129.419	40.2894	109.221	76.8932	213.052	50.7244	89.3499	46.4877	177.424	6	3	2	3	23.1945	14.6817	37.7319	0.662455	0.5	0	0	0	0	.	.	.	.	.	0	1.03928	0	0	0	0	n	e
chr3	47808980	47809090	peak_219220b	22.9512	17.1205	17.4519	14.9274	53.0253	17.6114	26.0169	21.1369	42.3553	6	2	2	3	36.234	21.3457	25.7407	0.690091	0.5	0	0	0	0	.	.	.	.	.	0	1.42823	0	0	0	0	n	e
chr3	47817344	47817454	peak_219224	45.2006	19.1707	18.4324	28.1189	28.7716	25.9585	24.2127	13.1771	25.6418	5	2	2	2	22.7439	33.7106	20.2064	0.678873	0.47	0	0	0	0	.	.	.	.	.	0	0	0.0658031	0	0	0	n	e
chr3	48028526	48028636	peak_219268	60.5898	27.0646	46.669	34.5412	56.592	27.2425	30.6695	23.9462	50.2493	6	2	2	3	28.5726	23.4803	22.2817	0.539236	0.39	0	0	0	0	.	.	.	.	.	0	0.213733	0	0	0	0	n	e
chr3	48395730	48395840	peak_219354a	44.3846	17.7355	14.7066	1.04145	13.3158	23.0232	14.4327	8.56176	10.6705	5	2	1	2	45.8484	55.2125	69.9006	0.706055	0.53	0	0	0	0	.	.	.	.	.	0	0.107857	0	0	0	0	n	e
chr3	48460734	48460844	peak_219365	66.3367	22.8614	18.0401	33.4997	12.3646	30.5447	26.2067	37.1902	17.3667	5	2	2	2	64.5663	79.5519	71.9184	0.745091	0.52	ENSDART00000166294.2	metrnl	0	0	.	.	.	.	.	0	0	0.634334	0	0	0	n	e
chr3	48463232	48463342	peak_219366	161.884	33.0106	0	115.253	3.32895	63.0156	3.32332	200.332	3.04871	3	1	2	1	133.97	101.21	121.411	0.596036	0.42	ENSDART00000166294.2	metrnl	0	0	Pou-18334	P	0	0	0	0	0	1.24878	0	0	0	n	e
chr3	48614032	48614142	peak_219404b	62.9003	27.9873	36.6685	24.1267	17.1203	37.3325	36.9364	22.1402	16.3324	4	2	2	1	45.0672	50.605	41.2198	0.684091	0.46	ENSDART00000169923.2	ndel1b	0	0	.	.	.	.	.	0.172453	0.384672	0.0200448	0	0	0	n	e
chr3	48657736	48657846	peak_219414	33.072	20.5035	29.0211	1.21502	2.85338	28.5267	34.7525	2.80933	2.39542	2	2	1	1	12.8892	18.4042	18.2463	0.617691	0.39	0	0	0	0	Sox-18558	S	1	2	1	1.94323	0.0416917	0	0	0	0	n	e
chr3	48704794	48704904	peak_219430	126.121	56.6922	52.5517	69.0824	60.3965	45.4043	63.7128	90.0324	57.2722	5	2	2	2	15.413	22.9596	14.0955	0.783091	0.54	0	0	0	0	.	.	.	.	.	0	0	0.00200206	0	0	0	n	e
chr3	48911970	48912080	peak_219460	41.9628	23.8865	27.2563	24.3004	44.9407	26.2336	12.1538	34.5146	35.169	5	2	2	2	24.0358	23.8187	22.8006	0.826182	0.63	0	0	0	0	.	.	.	.	.	0.155534	0	0	0	0	0	n	e
chr3	48930428	48930538	peak_219464	294.707	62.4331	56.6696	115.253	79.4189	70.904	61.7188	132.975	86.5616	5	2	3	2	27.7614	34.0751	23.233	0.614436	0.4	0	0	0	0	.	.	.	.	.	0	0	0.497575	0	0	0	n	e
chr3	49083572	49083682	peak_219490	251.209	86.1146	148.243	129.66	163.832	109.154	146.891	114.113	132.565	5	2	2	2	67.8411	49.9543	44.3617	0.798818	0.53	0	0	0	0	.	.	.	.	.	0.188745	2.08474	0	0	0	0	n	e
chr3	49084554	49084664	peak_219491	737.516	125.686	130.791	58.1472	29.2472	182.718	154.013	53.7117	55.9112	2	2	1	1	33.0193	21.58	40.7009	0.511127	0.38	0	0	0	0	.	.	.	.	.	0.248634	2.10532	0	0	0	0	n	e
chr3	49482014	49482124	peak_219539	65.3224	23.9891	30.7859	41.3105	20.4493	34.0303	37.7909	60.2668	58.1433	5	2	3	2	40.6506	45.8673	37.5014	0.780709	0.49	0	0	0	0	.	.	.	.	.	0	0.0204127	0	0	0	0	n	e
chr3	49669954	49670064	peak_219571	80.0377	26.7571	39.8059	12.1502	25.6805	38.0663	34.4675	18.1937	21.8854	5	2	1	2	24.9672	8.25195	24.876	0.640091	0.45	0	0	0	0	.	.	.	.	.	0	0.402721	0	0	0	0	n	e
chr3	50122880	50122990	peak_219647	194.473	66.8414	90.3969	117.856	88.2168	82.3698	81.7537	92.7745	54.2779	5	2	2	2	34.221	21.5019	29.4015	0.659673	0.49	0	0	0	0	.	.	.	.	.	0	0.992988	0	0	0	0	n	e
chr3	50128582	50128692	peak_219651	102.778	56.4871	14.7066	28.9868	22.5893	48.4313	52.2236	33.1768	48.1261	5	2	2	2	60.2097	60.4969	37.9049	0.768327	0.5	0	0	0	0	.	.	.	.	.	0.0205979	0	0	0	0	0	n	e
chr3	50149004	50149114	peak_219658	849.761	165.053	190.99	185.724	183.567	220.142	199.115	195.449	226.911	5	2	2	2	12.8592	15.723	8.4169	0.864982	0.62	0	0	0	0	.	.	.	.	.	0.153423	0	0.00213289	0	0	0	n	e
chr3	50167108	50167218	peak_219664	1351.03	204.42	161.185	65.958	32.3383	299.21	197.405	136.253	33.4814	2	2	1	1	24.7869	27.8015	43.7564	0.579255	0.46	0	0	0	0	Sox-18630	SP	0	1	1	1.855	0.538877	0.147588	0	0	0	n	e
chr3	50224506	50224616	peak_219673	83.9045	34.6509	52.9439	20.6553	45.4163	42.5608	55.452	38.0597	47.9627	5	2	2	2	12.8291	7.99164	13.4613	0.597836	0.49	0	0	0	0	.	.	.	.	.	0.257301	1.1537	0.0621803	0	0	0	n	e
chr3	50311380	50311490	peak_219698b	88.2059	31.3704	39.8059	18.746	16.6447	45.6795	58.6804	33.3106	49.7593	5	2	2	2	25.5381	45.0864	20.0911	0.629836	0.46	0	0	0	0	.	.	.	.	.	0	0.27046	0	0	0	0	n	e
chr3	50333908	50334018	peak_219704	44.0659	51.0537	68.4349	13.3652	13.078	30.453	56.7814	14.0466	15.3525	2	2	1	1	27.3708	32.1748	51.1067	0.795582	0.5	0	0	0	0	.	.	.	.	.	0	2.4748	0	0	0	0	n	e
chr3	50334384	50334494	peak_219705	16.8159	18.2481	22.5502	7.11653	7.37123	18.1617	17.0914	8.56177	8.7106	5	2	1	2	26.0488	58.7008	53.4704	0.665364	0.49	0	0	0	0	.	.	.	.	.	0	2.63411	0	0	0	0	n	e
chr3	50335892	50336002	peak_219707	164.527	86.8323	87.4554	39.7484	15.6936	80.9939	71.309	22.0065	11.106	2	2	1	1	11.5973	16.2696	21.3882	0.565091	0.43	0	0	0	0	Sox-18636	S	0	0	1	0.198395	1.87244	0	0	0	0	n	e
chr3	50353518	50353628	peak_219709	31.2186	17.7355	35.0998	19.7874	53.0253	24.3991	18.8955	18.1937	19.7622	5	2	2	2	31.1865	12.9896	51.5968	n	0.57	0	0	0	0	.	.	.	.	.	0	0.0202821	0	0	0	0	n	e
chr3	50365524	50365634	peak_219715	64.9072	23.9891	26.8641	34.8884	19.0225	33.0213	40.4495	14.7825	27.0573	5	2	2	2	30.7659	25.9273	41.3639	0.745418	0.5	0	0	0	0	.	.	.	.	.	0	0.0642864	0	0	0	0	n	e
chr3	50371686	50371796	peak_219716	164.191	53.8216	69.8075	52.4193	20.687	62.924	66.7513	26.5549	6.31518	4	2	2	1	11.3569	2.47298	9.56991	0.504764	0.37	0	0	0	0	.	.	.	.	.	0	1.64722	0	0	0	0	n	e
chr3	50392888	50392998	peak_219722	111.21	35.8811	9.60836	63.3544	7.84679	48.6147	23.4532	74.4473	10.6705	3	1	3	1	10.8762	9.24118	28.0179	0.802055	0.57	0	0	0	0	.	.	.	.	.	0	0	0.231429	0	0	0	n	e
chr3	50399216	50399326	peak_219725a	17.7161	9.43164	2.54915	31.5905	1.66447	17.061	4.9375	16.7891	0.381089	4	2	2	1	33.1394	15.9573	49.2619	0.730109	0.53	0	0	0	0	.	.	.	.	.	0	0	0.0246993	0	0	0	n	e
chr3	50399608	50399718	peak_219725b	14.7443	7.79133	1.37262	13.5387	0	8.8974	3.41827	7.42465	0.0544413	4	2	2	1	31.8475	8.17385	42.2286	0.908073	0.73	0	0	0	0	.	.	.	.	.	0	0	0.0246993	0	0	0	n	e
chr3	50568122	50568232	peak_219750	181.74	52.694	64.121	132.957	23.5404	63.0157	33.4231	115.517	6.2063	4	2	2	1	22.4135	11.4017	31.5345	0.758382	0.57	0	0	0	0	.	.	.	.	.	0	0.123567	0	0	0	0	n	e
chr3	50848112	50848222	peak_219817	117.18	37.6239	22.158	66.1315	43.5141	58.2459	48.1407	61.3371	63.9685	5	2	2	2	23.0744	26.6041	25.3372	0.7824	0.51	0	0	0	0	.	.	.	.	.	0	0.105271	0	0	0	0	n	e
chr3	50849596	50849706	peak_219818	326.398	100.467	139.811	173.226	127.451	118.51	110.049	168.895	112.585	5	2	3	2	24.1861	29.4935	20.4946	0.640436	0.42	0	0	0	0	.	.	.	.	.	0	0.151533	0.0620218	0	0	0	n	e
chr3	50862430	50862540	peak_219823	67.5652	46.953	34.1194	55.0229	50.4097	43.845	35.5121	38.1266	33.3181	5	2	2	2	1.50224	5.70087	4.69847	0.653527	0.51	0	0	0	0	.	.	.	.	.	0	0.429245	0.143619	0	0	0	n	e
chr3	50910368	50910478	peak_219840	247.423	41.4171	40.3943	17.7045	13.078	69.8951	47.2861	22.1402	13.3925	2	2	1	1	21.6022	31.1856	21.0135	0.651709	0.44	0	0	0	0	Sox-18654	S	0	0	2	0.0625682	0.0892884	0	0	0	0	n	e
chr3	50917918	50918028	peak_219842	1053.83	184.429	168.636	15.1009	14.9803	258.208	201.773	15.9865	7.62177	2	2	1	1	6.94035	6.74214	25.2795	0.671764	0.43	0	0	0	0	Sox-18655	SP	1	2	1	0.506742	0.466791	0	0	0	0	n	e
chr3	50932190	50932300	peak_219844a	27.9875	12.5071	17.4518	17.7045	22.3515	20.7301	25.732	14.7825	32.5559	6	2	2	3	31.7874	28.5565	36.7807	0.7156	0.46	0	0	0	0	.	.	.	.	.	0	0.0205665	0	0	0	0	n	e
chr3	50932536	50932646	peak_219844b	230.385	50.9512	33.5311	19.0931	8.56014	71.7296	61.9087	16.856	23.5186	2	2	1	1	31.9376	21.7623	29.488	0.694364	0.46	0	0	0	0	Sox-18656	SP	0	0	0	0	0.0205665	0	0	0	0	n	e
chr3	50940226	50940336	peak_219846	393.81	82.3215	82.1611	76.0253	64.201	117.501	95.1418	132.239	71.1547	4	2	2	1	13.6103	6.58594	14.3261	0.514509	0.47	0	0	0	0	Sox-18657	SP	0	0	1	0.587918	0.829096	1.34929	0	0.247322	0	n	e
chr3	50973878	50973988	peak_219859	125.04	49.7209	78.2394	56.585	63.9633	46.1382	53.0782	46.2871	55.2579	5	2	2	2	23.495	25.8492	30.5834	0.693527	0.42	0	0	0	0	Sox-18660	S	0	0	0	0.0624145	0.0222678	0.365133	0	0	0	n	e
chr3	50979398	50979508	peak_219860	173.497	39.6743	36.4725	40.0955	15.218	55.9528	48.9953	49.5646	15.788	4	2	2	1	36.6847	49.1473	40.3838	0.665055	0.5	0	0	0	0	.	.	.	.	.	0.174364	0	0	0	0	0	n	e
chr3	50999662	50999772	peak_219867	553.626	86.7297	117.065	62.8337	41.374	168.959	187.91	99.1964	107.14	5	2	2	2	13.6103	6.06532	22.1376	0.658455	0.47	0	0	0	0	Sox-18661	SP	1	0	1	0.48816	0.0410255	0.169084	0	0	0	n	e
chr3	51043964	51044074	peak_219873	52.7345	22.0413	20.1971	32.8055	15.9314	27.5177	38.1707	37.5915	35.8224	5	2	2	2	28.2722	22.2048	28.2197	0.688545	0.52	0	0	0	0	.	.	.	.	.	0.0206248	0	0	0	0	0	n	e
chr3	51129508	51129618	peak_219893	130.338	32.8055	20.7854	30.2018	20.687	47.6057	29.5301	59.8655	36.2035	5	2	2	2	24.0058	29.7539	23.6942	0.472	0.47	0	0	0	0	.	.	.	.	.	0	0	0.485615	0	0	0	n	e
chr3	51130090	51130200	peak_219894	163.981	41.1095	32.7468	16.6631	19.9736	66.593	51.1792	35.4511	40.5043	2	2	1	1	9.88473	14.9941	11.0976	0.601382	0.44	0	0	0	0	.	.	.	.	.	0	0	0.207391	0	0	0	n	e
chr3	51254540	51254650	peak_219918	73.3915	22.3488	34.7076	15.7953	35.905	33.6634	22.9784	24.682	19.9255	5	2	2	2	44.4363	28.7907	47.3018	n	0.48	0	0	0	0	.	.	.	.	.	0.0205346	0	0	0	0	0	n	e
chr3	51431248	51431358	peak_219963a	682.416	129.275	129.026	163.854	138.626	167.95	164.267	204.546	195.063	5	2	2	2	16.4045	29.4155	26.3461	0.781164	0.64	ENSDART00000155745.2	CR854839.1	0	0	.	.	.	.	.	0	0	0.129168	0	0	0	n	e
chr3	51431662	51431772	peak_219963b	88.1353	29.0125	48.0416	21.176	50.6475	54.3017	52.1287	37.1233	51.6103	5	2	2	2	37.8865	69.3736	20.6675	0.836927	0.66	ENSDART00000155745.2	CR854839.1	0	0	.	.	.	.	.	0	0	0.19318	0	0	0	n	e
chr3	51443126	51443236	peak_219967	131.559	46.7479	32.9428	30.549	33.0516	39.6255	43.7729	31.1702	30.2149	4	2	2	1	34.8219	45.2425	62.5503	0.610382	0.42	0	0	0	0	.	.	.	.	.	0.0406917	0.325291	0	0	0	0	n	e
chr3	51645716	51645826	peak_220005	288.72	78.8359	98.0445	36.7976	94.1618	83.5623	115.177	44.6817	108.338	5	2	1	2	50.6855	57.217	65.0004	0.759491	0.53	0	0	0	0	.	.	.	.	.	0	0.917757	0	0	0	0	n	e
chr3	51728700	51728810	peak_220018	35.7064	18.4532	9.80445	7.2901	7.13345	19.079	8.07092	14.5817	14.5903	5	2	2	2	62.7635	58.9871	40.9315	0.698691	0.47	0	0	0	0	.	.	.	.	.	0.139702	0.110678	0.323762	0	0	0	n	e
chr3	51742500	51742610	peak_220022	68.7421	17.5305	13.334	24.4739	23.5404	26.1419	14.1478	41.7386	23.3009	5	2	2	2	51.2865	62.7096	47.4748	0.655964	0.46	0	0	0	0	.	.	.	.	.	0	0	0.0631518	0	0	0	n	e
chr3	51777028	51777138	peak_220031	93.7807	32.088	21.3736	45.6499	34.9539	42.9277	45.577	72.9757	81.4985	6	2	2	3	28.9932	39.0731	48.9161	0.733127	0.53	0	0	0	0	.	.	.	.	.	0.0842159	0	0	0	0	0	n	e
chr3	51862766	51862876	peak_220052	478.622	93.2909	173.93	103.797	226.368	120.161	146.795	100.266	241.12	6	2	2	3	56.6345	63.6467	46.6677	0.798364	0.57	0	0	0	0	.	.	.	.	.	0	0.370324	0	0	0	0	n	e
chr3	51891688	51891798	peak_220061b	149.342	37.0088	46.8652	23.4325	38.2828	47.8809	69.22	33.9795	74.0402	5	2	2	2	38.8179	73.6428	44.8805	0.832836	0.6	0	0	0	0	.	.	.	.	.	0	0	0.0710722	0	0	0	n	e
chr3	52019994	52020104	peak_220084	197.29	73.4025	113.535	0	34.9538	77.8752	88.4004	0	65.275	5	2	1	2	33.9205	15.3845	26.4325	0.719164	0.43	0	0	0	0	Sox-18678	S	0	1	0	0.534126	2.65691	1.10615	0	0	0	n	e
chr3	52029450	52029560	peak_220086	154.94	21.1186	9.41227	19.961	0.713345	24.4908	22.1238	13.5785	1.25215	4	2	2	1	21.3919	44.5397	37.8761	0.529236	0.42	0	0	0	0	.	.	.	.	.	0	0	0.225602	0	0	0	n	e
chr3	52203780	52203890	peak_220109	305.654	65.9187	47.8455	1.56216	95.5882	73.0137	27.2512	1.87289	73.4957	5	1	1	2	12.8892	27.0726	24.7895	0.614618	0.49	0	0	0	0	.	.	.	.	.	0	0.508903	0	0	0	0	n	e
chr3	52434992	52435102	peak_220145	89.7952	37.4189	20.001	0	70.6211	46.0465	12.9135	0	92.4409	6	1	1	3	43.6251	44.2013	17.8139	0.758291	0.55	0	0	0	0	.	.	.	.	.	0.020091	0.0833457	0	0	0	0	n	e
chr3	52785970	52786080	peak_220203	408.211	70.0194	152.165	20.4817	19.4981	105.118	147.745	20.2005	27.7105	2	3	1	1	28.6927	21.58	60.9361	0.716709	0.45	0	0	0	0	Sox-18687	SP	1	0	1	0.309552	1.7303	0	0	0	0	n	e
chr3	52984094	52984204	peak_220252	730.162	84.6795	81.965	55.0229	34.2405	184.369	136.066	141.002	97.6136	4	2	2	1	35.8435	49.1994	39.1155	0.773873	0.54	ENSDART00000104683.6	pbx4	0	0	Sox-18691	SP	0	0	0	1.67599	1.81442	0.917696	0	0	0	n	e
chr3	52984524	52984634	peak_220253	70.8916	10.8668	8.23572	2.95075	13.5535	38.4332	21.1743	8.02666	4.89971	2	2	1	1	51.7071	65.495	50.9626	0.711418	0.46	ENSDART00000104683.6	pbx4	0	0	Sox-18692	SP	0	2	0	0.976167	1.06819	0.625661	0	0	0	n	e
chr3	53018388	53018498	peak_220260	1388.42	231.895	208.05	140.247	62.2987	355.988	338.314	253.643	195.554	4	2	2	1	12.4085	23.8708	18.1309	0.648945	0.54	ENSDART00000104683.6	pbx4	0	0	Sox-18694	SP	1	1	0	0.760849	1.24505	0.770529	0	0	0	n	e
chr3	53032640	53032750	peak_220265a	414.298	103.133	84.5142	33.8469	36.8562	162.263	128.375	53.2435	79.103	2	2	1	1	43.4147	38.7867	47.7919	0.799	0.54	0	0	0	0	.	.	.	.	.	0	0.526106	0	0	0	0	n	e
chr3	53033046	53033156	peak_220265b	33.9164	49.1059	47.2574	40.9634	46.6052	45.4961	74.0626	22.5415	51.3925	5	2	2	2	65.4976	58.9611	77.6257	0.773	0.55	0	0	0	0	.	.	.	.	.	0	0.545899	0	0	0	0	n	e
chr3	53036370	53036480	peak_220266	597.666	71.1471	88.632	28.8133	25.2049	174.371	188.195	71.1028	97.2318	5	2	1	2	15.1125	25.0162	33.0911	0.696891	0.5	0	0	0	0	Sox-18695	SP	1	1	0	0.160338	0.632163	0	0	0	0	n	e
chr3	53040046	53040156	peak_220267	234.275	34.0358	29.6094	28.6397	30.6738	94.7527	92.7682	70.1664	102.785	5	2	2	2	42.243	48.0539	42.2286	0.649	0.49	0	0	0	0	Sox-18696	SP	0	0	0	0	0.0204535	0	0	0	0	n	e
chr3	53045106	53045216	peak_220269	112.259	23.8865	30.3937	21.176	20.4493	35.2227	27.4412	35.1166	30.3782	5	2	2	2	11.4771	19.6797	16.5167	0.869364	0.56	0	0	0	0	.	.	.	.	.	0.763468	0	0.546956	0	0	0	n	e
chr3	53055718	53055828	peak_220270	65.993	18.3506	27.6485	2.08288	6.89566	28.5267	38.8354	1.00334	40.6676	5	2	1	2	50.0846	40.1665	18.621	0.6624	0.52	0	0	0	0	.	.	.	.	.	0.546805	0	0	0	0	0	n	e
chr3	53149196	53149306	peak_220292	365.844	60.6904	56.6695	116.642	122.933	109.245	98.75	175.449	185.535	6	2	3	3	13.5803	32.2789	35.3971	0.661509	0.55	ENSDART00000114343.4	brd4	0	0	Sox-18701	SP	0	0	0	0.371291	1.76524	1.99651	0	0	0	n	e
chr3	53307330	53307440	peak_220329	20.219	7.48377	15.6871	7.29009	6.89566	14.9514	5.41226	7.49155	11.8682	5	2	2	2	39.6591	71.6384	60.9073	n	0.59	ENSDART00000011780.5	xab2	0	0	.	.	.	.	.	0.0654256	0	0	0	0	0	n	e
chr3	53346810	53346920	peak_220334	46.021	12.097	14.5105	7.98439	5.70675	25.9585	21.4592	11.2374	14.1547	5	2	2	2	56.9649	72.6536	44.1311	0.437891	0.41	0	0	0	0	Sox-18709	S	0	0	1	0.243313	0	0.381679	0	0	0	n	e
chr3	53359796	53359906	peak_220339	34.9459	14.7625	17.648	15.7952	9.0357	19.1707	17.1863	26.8224	20.9055	5	2	2	2	74.1205	89.9905	73.1867	n	0.51	0	0	0	0	.	.	.	.	.	0	0	0.0414428	0	0	0	n	e
chr3	53387192	53387302	peak_220342	130.467	23.0665	25.6875	24.1267	25.6805	49.9906	52.6984	28.4946	32.1748	5	2	2	2	66.9097	57.8678	58.1401	0.760236	0.55	0	0	0	0	Sox-18710	S	1	0	0	0	0	0.0204228	0	0	0	n	e
chr3	53390356	53390466	peak_220344	117.541	35.471	26.8641	27.7718	52.7875	51.183	62.0986	60.2	72.7335	5	2	2	2	36.4143	20.2525	26.8937	0.801836	0.52	0	0	0	0	.	.	.	.	.	0.0205346	0	0	0	0	0	n	e
chr3	53401090	53401200	peak_220346	309.492	42.4422	42.7473	30.7225	45.4163	78.5173	82.3235	49.2302	79.0487	5	2	2	2	40.8609	45.3727	42.4593	0.713455	0.54	0	0	0	0	.	.	.	.	.	0.083991	0.916879	0.572942	0	0	0	n	e
chr3	53403716	53403826	peak_220347	340.099	72.4798	77.6511	70.9916	109.379	102.733	125.526	65.0159	122.711	6	2	2	3	39.3286	25.3285	26.4902	0.727327	0.58	0	0	0	0	Sox-18711	S	0	0	0	0	0.0418269	0	0	0	0	n	e
chr3	53418244	53418354	peak_220350	122.885	51.5663	52.5517	73.7688	106.764	49.1651	64.9472	64.7484	144.106	6	2	2	3	67.5106	51.5682	69.353	0.678291	0.45	0	0	0	0	.	.	.	.	.	0	0	0.383668	0	0	0	n	e
chr3	53499850	53499960	peak_220369	217.574	37.0088	35.8842	57.1057	29.0094	68.9778	62.2885	86.3535	55.9656	5	2	2	2	52.4883	66.1718	58.9472	0.823727	0.61	0	0	0	0	.	.	.	.	.	0	0.22063	0	0	0	0	n	e
chr3	53541600	53541710	peak_220381	176.472	78.4258	39.6099	53.4607	18.547	119.611	80.6143	128.159	38.6533	4	2	2	1	87.7309	112.69	80.1912	0.777564	0.56	ENSDART00000183499.1	notch3	ENSDART00000183499.1	notch3	Sox-18712	S	0	0	1	0	0	0.127158	0	0	0	n	e
chr3	53542872	53542982	peak_220382	646.481	136.655	80.9846	55.37	19.7359	264.445	206.521	153.51	54.8224	4	2	2	1	71.0259	63.048	61.2532	0.732782	0.55	ENSDART00000183499.1	notch3	ENSDART00000183499.1	notch3	Sox-18713	SP	0	0	0	0.122553	0.0211658	0.722077	0	0	0	n	e
chr3	53543832	53543942	peak_220383	588.964	161.773	96.4755	90.9527	40.8985	302.879	194.557	176.385	85.255	4	2	2	1	48.8528	83.717	48.4836	0.705255	0.52	ENSDART00000183499.1	notch3	ENSDART00000183499.1	notch3	Sox-18714	SP	0	0	1	0.189859	0.0211658	0.512904	0	0	0	n	e
chr3	53547482	53547592	peak_220384	568.253	168.334	78.2394	159.167	38.9962	288.662	163.033	353.039	95.7618	3	1	2	1	54.0505	95.9518	59.3219	0.567836	0.45	ENSDART00000183499.1	notch3	ENSDART00000183499.1	notch3	Sox-18715	S	0	0	1	1.19186	1.27171	2.49154	0	0	0	n	e
chr3	53548896	53549006	peak_220385	895.18	272.594	212.168	114.732	86.7903	406.345	344.485	269.562	227.619	2	2	1	1	35.3326	71.5864	43.3528	0.786109	0.53	ENSDART00000183499.1	notch3	ENSDART00000183499.1	notch3	Sox-18716	SP	1	0	0	0.778283	0.86753	2.29043	0	0	0	n	e
chr3	53551438	53551548	peak_220386	1610.2	404.329	376.49	552.485	298.892	564.023	434.785	618.254	447.289	5	2	2	2	19.4991	19.5756	24.3572	0.612255	0.5	ENSDART00000183499.1	notch3	ENSDART00000183499.1	notch3	Sox-18717	SP	0	0	1	2.01099	3.02448	2.9189	0	0	0	n	e
chr3	53554200	53554310	peak_220387	1174.93	255.064	182.95	204.817	144.095	380.204	313.722	394.51	288.593	5	2	2	2	12.8291	41.7023	40.7297	0.743691	0.54	ENSDART00000183499.1	notch3	ENSDART00000183499.1	notch3	Sox-18718	SP	0	0	0	0	0.189715	0.624069	0	0	0	n	e
chr3	53561534	53561644	peak_220389	685.84	177.765	111.575	36.1034	5.70676	196.018	146.226	32.3742	21.341	2	2	1	1	9.46409	43.4464	31.8228	0.656091	0.45	ENSDART00000183499.1	notch3	ENSDART00000183499.1	notch3	Sox-18720	SP	1	0	0	1.21868	0.0205264	0.927181	0	0	0	n	e
chr3	53567450	53567560	peak_220391	405.013	87.0374	56.6695	48.0799	75.8523	154.65	133.977	91.6382	162.398	5	2	2	2	33.8305	77.7037	66.6723	0.774255	0.55	ENSDART00000183499.1	notch3	ENSDART00000183499.1	notch3	.	.	.	.	.	0.0817914	0	0.466197	0	0	0	n	e
chr3	53581468	53581578	peak_220394	85.8561	27.7823	35.492	21.3495	22.8271	29.6275	38.5505	38.4611	54.8224	5	2	2	2	63.2744	89.8084	55.7764	0.709982	0.57	0	0	0	0	.	.	.	.	.	0	0	0.0468072	0	0	0	n	e
chr3	53960056	53960166	peak_220447	134.85	23.784	27.6485	25.1682	29.7227	46.2298	32.6635	24.3475	23.5186	5	2	2	2	45.6982	50.1625	24.7031	0.577891	0.39	0	0	0	0	.	.	.	.	.	0.260886	0.083334	0.0820198	0	0	0	n	e
chr3	54056948	54057058	peak_220461b	75.067	45.2102	40.1982	54.6757	20.4493	38.4332	41.589	51.7051	29.616	4	2	2	1	41.3116	35.1685	28.7097	0.782273	0.49	0	0	0	0	.	.	.	.	.	0	0.551256	1.03232	0	0	0	n	e
chr3	54057658	54057768	peak_220462a	27.623	17.633	2.94133	4.16577	6.89566	18.3452	14.8125	15.2506	7.24069	5	2	2	2	53.6901	48.6266	75.2045	0.666073	0.44	0	0	0	0	.	.	.	.	.	0	0.278387	1.56041	0	0	0	n	e
chr3	54058160	54058270	peak_220462b	25.5321	22.9639	6.8631	13.1916	12.6025	15.7768	6.64665	13.0433	12.4126	5	1	2	2	60.5403	79.9164	63.415	0.675055	0.52	0	0	0	0	.	.	.	.	.	0	0.0831066	0.583144	0	0	0	n	e
chr3	54118356	54118466	peak_220477a	19.1498	17.0179	30.3937	11.1087	18.7847	18.7121	33.708	13.846	10.1261	5	2	2	2	50.8057	36.8605	43.3816	0.655527	0.47	0	0	0	0	.	.	.	.	.	2.43875	3.47034	0.32526	0	0	0	n	e
chr3	54118776	54118886	peak_220477b	531.65	124.046	146.478	63.0073	173.581	124.655	152.873	86.0859	210.144	6	2	1	3	11.4771	42.1448	35.9736	0.736709	0.5	0	0	0	0	Sox-18728	S	0	0	0	2.57566	3.43458	0.635457	0	0	0	n	e
chr3	54461342	54461452	peak_220524	611.692	76.1705	18.6284	106.748	12.1269	147.22	62.0986	217.79	25.4785	3	1	2	1	56.3941	58.857	63.9915	n	0.46	0	0	0	0	Sox-18731	S	0	0	2	0.847407	0	1.95817	0	0	0	n	e
chr3	54537308	54537418	peak_220542	326.073	40.0843	18.0401	28.9868	5.2312	89.2493	45.482	39.0631	10.2894	2	2	1	1	45.1574	65.9635	60.5614	0.450364	0.4	ENSDART00000029387.8	ppan	0	0	Sox-18734	SP	0	0	1	0	0.0211861	0.204139	0	0	0	n	e
chr3	54629504	54629614	peak_220573	91.3545	34.5484	14.7066	44.0877	18.3092	45.7712	32.1887	45.5513	32.6103	5	2	2	2	55.3125	79.8383	65.5193	0.771418	0.48	0	0	0	0	.	.	.	.	.	0	0	0.127861	0	0	0	n	e
chr3	54647522	54647632	peak_220576	323.619	104.363	67.4545	44.0877	37.5695	153.549	118.215	83.3435	87.3783	2	2	1	1	51.7972	53.3904	63.4438	0.7614	0.57	0	0	0	0	Sox-18739	S	0	0	1	1.68704	0	1.64398	0	0	0	n	e
chr3	54651584	54651694	peak_220579	815.733	150.188	101.965	78.2817	20.9248	214.364	160.754	137.524	40.341	2	2	1	1	23.4349	37.6935	34.7342	0.583873	0.45	ENSDART00000053106.3	s1pr2	0	0	Sox-18741	SP	0	0	2	2.5733	1.18593	2.99846	0	0	0	n	e
chr3	54656868	54656978	peak_220580	1374.32	176.843	181.97	22.7382	23.3026	286.552	220.764	16.7891	25.5874	2	2	1	1	39.9896	60.549	58.3418	0.628818	0.45	ENSDART00000053106.3	s1pr2	0	0	Sox-18742	SP	0	0	0	1.96753	0.595477	0.31983	0	0	0	n	e
chr3	54671598	54671708	peak_220585	508.86	181.661	246.875	136.082	314.823	215.281	223.802	127.825	364.375	6	2	1	3	37.0453	52.219	46.3218	0.890818	0.65	ENSDART00000053106.3	s1pr2	0	0	.	.	.	.	.	0.398743	0	0	0	0	0	n	e
chr3	54675926	54676036	peak_220587	449.504	98.2118	122.359	131.048	141.48	159.97	134.927	182.405	234.425	6	2	2	3	39.5089	53.9631	35.4548	0.761873	0.56	ENSDART00000053106.3	s1pr2	0	0	.	.	.	.	.	0	0.241746	0.246361	0	0	0	n	e
chr3	54682486	54682596	peak_220588	395.187	68.6867	53.3361	109.525	72.5234	103.925	88.2105	172.038	131.802	5	2	3	2	48.1618	44.5397	34.5324	0.643855	0.5	ENSDART00000053106.3	s1pr2	0	0	Sox-18745	SP	0	0	0	0.233247	0	1.73611	0	0	0	n	e
chr3	54688138	54688248	peak_220589	193.789	54.5393	28.4328	45.8235	43.0385	73.0137	83.2729	89.6311	130.659	5	2	2	2	52.7887	49.2775	59.6389	0.749036	0.53	ENSDART00000053106.3	s1pr2	0	0	Sox-18746	S	0	1	0	1.35776	0.626024	2.3035	0	0	0	n	e
chr3	54689492	54689602	peak_220590	388.721	82.1165	71.5723	33.6733	97.7282	122.913	107.201	83.0091	143.943	5	2	2	2	46.6295	45.4508	58.313	0.731564	0.49	ENSDART00000053106.3	s1pr2	0	0	.	.	.	.	.	0.151619	0	0	0	0	0	n	e
chr3	54697712	54697822	peak_220593	120.741	25.8344	28.4328	26.3832	23.7782	50.0824	26.0169	39.5982	54.0057	5	2	2	2	34.6116	49.5377	66.8164	0.661382	0.44	0	0	0	0	Sox-18747	S	0	0	0	0.133837	0	0.104117	0	0	0	n	e
chr3	54729906	54730016	peak_220606	96.6324	42.6473	76.2785	67.3466	72.7612	70.9041	82.1335	86.0858	84.1662	6	2	2	3	18.7479	12.5471	13.2018	0.722309	0.44	0	0	0	0	.	.	.	.	.	0.32307	0.524447	1.11787	0	0	0	n	e
chr3	54972626	54972736	peak_220645	85.5362	25.0143	47.4534	30.7225	12.6025	38.4332	40.5445	20.6686	19.1633	5	2	2	2	55.0721	65.8074	58.6301	0.747309	0.49	ENSDART00000053095.8	rhbdf1a	0	0	.	.	.	.	.	0.462351	1.1518	0	0	0	0	n	e
chr3	54975144	54975254	peak_220646	113.138	56.5896	21.7658	0.694295	3.32894	45.0375	22.4086	0.869554	3.10315	1	1	1	1	26.7098	13.224	19.1686	0.584436	0.4	ENSDART00000053095.8	rhbdf1a	0	0	.	.	.	.	.	0.908351	0	0	0	0	0	n	e
chr3	55036036	55036146	peak_220662	101.602	44.9026	12.9418	15.2745	14.5047	44.9456	35.4171	9.89955	5.60745	2	2	1	1	51.7972	45.3466	55.1711	0.639036	0.4	ENSDART00000132587.2	mpg	0	0	.	.	.	.	.	0.303477	0.827347	0	0	0	0	n	e
chr3	55213206	55213316	peak_220716	162.036	80.7837	90.2006	58.6679	68.9566	89.7078	66.8463	93.1091	76.381	5	2	2	2	28.6327	66.6925	44.0735	0.821491	0.57	0	0	0	0	Sox-18761	S	2	1	0	0.0608529	0	0.400814	0	0	0	n	e
chr3	55369818	55369928	peak_220766	97.9342	42.3397	56.8656	70.2974	98.6791	45.6795	86.8811	100.133	150.475	6	3	3	3	54.7115	61.7985	59.4372	n	0.47	0	0	0	0	.	.	.	.	.	0	0.946092	0.648797	0	0	0	n	e
chr3	55418160	55418270	peak_220775	416.581	88.2675	93.3382	109.698	129.354	120.436	136.541	118.059	147.754	5	2	2	2	16.2843	10.777	13.6919	0.723291	0.55	0	0	0	0	.	.	.	.	.	0	0	0.0408026	0	0	0	n	e
chr3	55455118	55455228	peak_220787	113.311	23.579	31.1781	38.0126	15.9314	39.0753	39.2152	53.0428	76.9799	6	2	2	3	52.3981	70.8575	58.4283	0.690055	0.48	0	0	0	0	Sox-18778	S	0	0	0	0.0382002	0.0377785	0.0402259	0	0	0	n	e
chr3	55520650	55520760	peak_220808	502.578	72.7874	69.0232	9.72009	6.89567	117.134	111.284	8.82933	5.60745	2	2	1	1	29.2335	52.0107	49.3485	0.489873	0.38	0	0	0	0	Sox-18784	SP	0	2	0	1.53743	0.350522	0.0201858	0	0	0	n	e
chr3	55627548	55627658	peak_220841	52.4237	20.1959	13.7262	19.6138	13.7914	25.5915	34.5625	45.15	53.6791	5	2	2	2	64.8066	61.5903	69.4395	0.7656	0.49	0	0	0	0	Sox-18787	S	0	0	0	0	0	0.300432	0	0	0	n	e
chr3	55643712	55643822	peak_220846	1518.54	314.831	322.369	371.275	327.425	472.847	380.378	519.525	478.647	5	2	2	2	22.2332	24.2873	41.1621	0.775545	0.57	ENSDART00000162413.2,ENSDART00000176127.2	axin2	0	0	Sox-18789	SP	0	0	1	1.85992	3.27609	2.05725	0	0	0	n	e
chr3	55646472	55646582	peak_220847	1638.88	243.479	197.461	301.497	139.815	482.386	348.379	463.674	401.177	5	2	2	2	61.4416	51.6463	31.1022	0.658691	0.53	ENSDART00000162413.2,ENSDART00000176127.2	axin2	0	0	Sox-18790	SP	0	0	1	1.48019	2.00742	1.79646	0	0	0	n	e
chr3	55653890	55654000	peak_220851	1431.69	180.841	171.382	218.876	155.985	307.098	242.697	331.903	209.599	5	2	2	2	23.2546	33.216	33.2065	0.592964	0.45	ENSDART00000162413.2,ENSDART00000176127.2	axin2	0	0	Sox-18792	SP	0	0	1	0.750169	1.09503	1.26096	0	0	0	n	e
chr3	55988012	55988122	peak_220899	173.497	61.9205	39.4138	6.76938	5.46898	59.4384	65.7068	2.94311	5.9341	2	2	1	1	44.256	31.9145	56.2088	0.677327	0.41	0	0	0	0	.	.	.	.	.	0.142366	0	0.0215094	0	0	0	n	e
chr3	56035730	56035840	peak_220903	1237.24	192.22	209.618	230.333	237.306	252.429	255.326	272.371	308.955	6	2	2	3	29.2636	38.9169	36.896	0.774345	0.61	0	0	0	0	Pou-18525	P	0	0	0	0	0.0210335	0.127273	0	1.99703	0	n	e
chr3	56076884	56076994	peak_220910	46.8456	26.2445	21.9619	7.98439	2.37782	27.3343	15.857	3.54511	4.13754	2	2	1	1	36.9852	57.4774	38.6544	0.577855	0.4	0	0	0	0	.	.	.	.	.	0.0837975	0	0	0	0	0	n	e
chr3	56217308	56217418	peak_220941	27.623	9.73918	5.68656	1.21502	1.18891	14.6761	7.21635	1.47155	0	2	2	1	1	46.96	47.6895	56.2087	0.465945	0.39	0	0	0	0	Sox-18800	SP	2	0	0	0.234732	0	0	0	0	0	n	e
chr3	56308972	56309082	peak_220955b	161.654	32.7031	49.4143	87.134	48.983	55.8611	45.0073	95.8518	50.467	5	2	3	2	3.03453	2.75933	0	0.776418	0.6	0	0	0	0	.	.	.	.	.	0	0	0.0203617	0	0	0	n	e
chr3	56372386	56372496	peak_220961	122.885	30.3452	23.3345	67.6937	48.2696	49.3485	35.0373	78.9288	13.5559	5	2	3	2	47.6511	73.4866	55.344	0.702927	0.55	0	0	0	0	.	.	.	.	.	0	0	0.0205554	0	0	0	n	e
chr3	57041350	57041460	peak_221053	115.152	129.992	135.301	163.159	156.698	132.911	121.349	141.671	131.475	5	2	2	2	49.0331	28.4263	42.9493	0.879618	0.66	ENSDART00000162930.2	bahcc1a	0	0	.	.	.	.	.	0.449725	0.565216	1.72603	0	2.64108	0	n	e
chr3	57213912	57214022	peak_221108	183.229	83.5518	107.653	121.502	94.3991	102.458	56.8763	63.4775	54.6045	5	2	2	2	60.6304	53.6507	87.2822	0.698491	0.48	0	0	0	0	Pou-18550	P	0	0	0	0.0698973	0	0	0	0	0	n	e
chr3	57249092	57249202	peak_221118	77.1703	13.3273	17.2558	15.1009	23.0648	29.444	15.0025	20.1335	25.4785	5	2	2	2	106.689	82.91	80.0759	0.595236	0.39	0	0	0	0	Sox-18821	SP	0	0	0	0	0.0214381	0.700528	0	0	0	n	e
chr3	57497592	57497702	peak_221149	45.2006	22.1438	9.60836	28.2925	19.9736	26.4171	9.21036	22.5415	18.4012	5	1	2	2	44.9771	23.3241	48.9449	0.630273	0.5	0	0	0	0	.	.	.	.	.	0	0.0419216	0.0426578	0	0	0	n	e
chr3	57521942	57522052	peak_221156	185.001	44.2875	53.7283	30.0283	15.6936	68.7944	84.3174	33.3106	57.2722	5	2	2	2	49.8443	58.5185	62.5791	0.676418	0.46	ENSDART00000003066.9	cyth1a	0	0	Pou-18556	P	0	0	0	0	0.767294	0	0	0	0	n	e
chr3	57525640	57525750	peak_221158	405.914	98.2118	118.241	68.5616	98.2036	128.141	137.111	146.152	146.937	5	2	2	2	40.3502	41.2597	41.0468	0.741236	0.55	ENSDART00000003066.9	cyth1a	0	0	Sox-18824	S	0	0	0	0	0.896228	0.182011	0	0	0	n	e
chr3	57533984	57534094	peak_221161	500.58	99.8518	78.6315	91.4736	34.7162	160.428	134.737	145.684	130.06	5	2	2	2	23.1645	34.4395	44.7365	0.792927	0.55	ENSDART00000003066.9	cyth1a	0	0	Sox-18825	S	0	0	0	0	1.51714	0	0	0	0	n	e
chr3	57657938	57658048	peak_221184	69.6653	21.4262	12.1575	23.0853	12.1269	25.0412	10.4447	19.5315	21.6676	5	1	2	2	64.3259	82.1551	76.4727	0.749127	0.52	0	0	0	0	.	.	.	.	.	0	0.0200526	0	0	0	0	n	e
chr3	57679210	57679320	peak_221187a	60.5898	39.6743	33.7273	68.3881	44.7029	34.3972	38.8354	44.4811	31.5759	5	2	2	2	24.5466	15.3585	17.5256	0.807782	0.49	0	0	0	0	.	.	.	.	.	0	0	0.064686	0	0	0	n	e
chr3	57945422	57945532	peak_221249	1333.07	247.682	243.345	168.193	106.051	358.465	307.36	227.087	116.069	2	2	1	1	32.899	40.6871	31.5345	0.686145	0.5	ENSDART00000047418.9	notum1a	0	0	Sox-18832	SP	1	0	0	2.67314	1.7911	2.27355	0	0	0	n	e
chr3	58030442	58030552	peak_221276	417.922	88.6776	206.874	242.483	273.449	118.785	214.022	297.254	322.293	6	3	3	3	71.5967	74.3977	64.7122	0.6868	0.45	0	0	0	0	Sox-18836	S	0	0	0	0	0.0877059	0.313796	0	0	0	n	e
chr3	58062836	58062946	peak_221280	182.477	39.9818	95.4955	51.3778	95.1127	55.4942	104.067	46.6215	104.473	6	3	2	3	43.0843	67.8638	61.9161	0.678818	0.49	0	0	0	0	.	.	.	.	.	0	0.020015	0	0	0	0	n	e
chr3	58300232	58300342	peak_221343	101.886	22.6564	12.5496	39.0541	16.1692	31.3703	28.4856	25.7522	30.7594	5	2	2	2	81.782	67.161	78.0293	0.673636	0.45	0	0	0	0	.	.	.	.	.	0.0978013	0	0.259583	0	0	0	n	e
chr3	58345444	58345554	peak_221352	163.036	29.525	22.9424	43.9142	22.5893	57.3286	50.1347	57.5913	44.8052	5	2	2	2	33.9806	51.8285	51.4815	0.641636	0.45	0	0	0	0	.	.	.	.	.	0	0	0.674731	0	0	0	n	e
chr3	58631438	58631548	peak_221401	80.0377	38.8541	30.3937	51.5514	27.3449	40.2676	35.5121	63.6782	25.533	5	2	2	2	10.1852	16.7642	26.8649	0.758218	0.45	0	0	0	0	.	.	.	.	.	0	0.780977	0.295667	0	0	0	n	e
chr3	58647124	58647234	peak_221405	60.1537	34.0358	31.3742	26.7304	38.0451	33.5716	45.1972	21.672	23.9542	5	2	2	2	59.1883	52.8437	41.4504	0.780455	0.54	0	0	0	0	.	.	.	.	.	0.0201191	0	0.13622	0	0	0	n	e
chr3	58690142	58690252	peak_221409	143.725	45.2102	68.4349	32.1112	39.9473	55.4942	67.9856	59.9993	49.106	5	2	2	2	23.0744	24.053	13.0577	0.749582	0.45	0	0	0	0	.	.	.	.	.	0.0222192	0	0	0	1.20162	0.458094	n	e
chr3	58800656	58800766	peak_221423	422.972	79.1435	130.791	53.8078	56.8298	134.837	138.155	82.2064	93.9109	5	2	1	2	73.0089	66.8225	62.5215	0.7498	0.58	0	0	0	0	Pou-18579	P	0	0	0	0	0.305988	0	0	0	0	n	e
chr3	58994546	58994656	peak_221452	654.42	151.725	184.912	56.4115	187.372	147.771	188.005	67.0895	106.542	5	2	1	2	31.8475	37.1728	26.029	0.6418	0.44	0	0	0	0	.	.	.	.	.	0	0.327016	0	0	0	0	n	e
chr3	59364008	59364118	peak_221490	159.585	48.0807	57.2578	49.2949	50.8853	53.201	55.7369	47.4911	65.384	5	2	2	2	52.2779	82.7017	42.2286	n	0.47	0	0	0	0	.	.	.	.	.	0	0.110751	0	0	0	0	n	e
chr3	59380756	59380866	peak_221494	867.662	123.841	215.109	234.672	216.144	173.27	240.229	346.618	282.169	6	3	3	3	29.534	37.0947	27.4415	n	0.44	0	0	0	0	Pou-18616	P	0	0	0	0	0.0451202	1.08698	0	0	0	n	e
chr3	59542200	59542310	peak_221527a	59.0187	26.2445	48.8261	10.588	28.0583	28.9854	33.2332	19.4646	20.5788	5	2	2	2	107.861	169.36	61.9449	0.766382	0.57	0	0	0	0	.	.	.	.	.	0	0.557405	0	0	0	0	n	e
chr3	59764090	59764200	peak_221581	267.302	85.1921	91.1809	13.018	6.4201	97.5045	110.809	10.9029	8.49284	2	2	1	1	40.6205	40.1404	60.2731	n	0.45	0	0	0	0	Sox-18857	S	1	1	1	1.71821	0.380393	0	0	0	0	n	e
chr3	59780240	59780350	peak_221585a	91.7822	22.3488	22.3541	30.7225	56.8298	33.6635	30.8595	31.1033	47.5272	6	2	2	3	46.9901	54.4576	57.0447	n	0.47	0	0	0	0	.	.	.	.	.	0.105055	0.234949	0	0	0.42922	0	n	e
chr3	59780534	59780644	peak_221585b	46.8456	24.9117	27.8445	10.0673	35.4295	27.6095	26.8715	12.9765	19.7077	5	2	1	2	19.3188	17.3629	16.3726	n	0.42	0	0	0	0	.	.	.	.	.	0.105055	0.234949	0	0	0.365994	0	n	e
chr3	59864304	59864414	peak_221608	101.078	58.435	57.4539	258.105	131.969	50.1741	75.4869	204.947	133.055	6	2	3	3	4.59685	7.18466	6.74505	0.795473	0.49	ENSDART00000102014.4	mcrip1	0	0	.	.	.	.	.	0	0.13416	0.20667	0	0	0	n	e
chr3	59900886	59900996	peak_221618	674.508	144.857	155.106	166.805	179.287	168.5	166.261	146.821	149.441	5	2	2	2	16.2543	6.40372	37.069	0.513127	0.45	ENSDART00000064311.6	arhgdia	0	0	Sox-18860	SP	0	0	0	0	0.480943	0	0	0.575564	0	n	e
chr3	60040968	60041078	peak_221655	96.4373	35.5735	11.1771	0	0	44.0284	9.875	0	0	1	1	1	1	43.2345	40.661	39.6632	0.684018	0.46	ENSDART00000080437.5,ENSDART00000102030.4,ENSDART00000189858.1	CR352258.1,si:ch211-110e21.4,zgc:113030	0	0	.	.	.	.	.	0	0.354534	0.249886	0	1.07333	0.0645502	n	e
chr3	60073332	60073442	peak_221663	44.9196	49.3109	30.5898	34.3676	19.2604	36.9655	25.5421	27.7588	24.1175	4	2	2	1	53.4797	60.4189	52.0004	n	0.42	0	0	0	0	.	.	.	.	.	0.0200986	0.0209932	0	0	0	0	n	e
chr3	60109666	60109776	peak_221673	33.4397	14.3525	13.7262	48.6006	25.6805	13.8506	24.1178	57.8588	51.6103	6	2	3	3	18.6878	11.636	29.6898	n	0.5	0	0	0	0	.	.	.	.	.	0.513119	0.51118	0.156503	0	0	0.0645502	n	e
chr3	60193008	60193118	peak_221684	345.754	68.2766	60.3953	95.9864	54.9275	95.12	70.5494	138.526	61.8453	4	2	3	1	42.5134	44.5918	36.5213	0.657891	0.42	ENSDART00000082902.7	xylt2	0	0	Pou-18610	P	0	0	1	0.0203714	1.00145	1.84694	0	0	0	n	e
chr3	60430102	60430212	peak_221715	39.236	19.4784	2.54915	39.9219	6.42011	12.383	8.83053	17.5917	9.79945	5	2	2	2	12.739	22.3089	28.4791	0.658745	0.52	0	0	0	0	.	.	.	.	.	0.529802	0	0.241118	0	0	0	n	e
chr3	60466652	60466762	peak_221720	131.559	49.926	29.8055	53.4607	20.9248	50.8161	35.4171	54.2468	44.4785	5	2	2	2	29.2636	24.5996	21.5899	0.756273	0.55	0	0	0	0	.	.	.	.	.	0.0612057	0	0	0	0	0	n	e
chr3	60495792	60495902	peak_221727	1128.43	168.641	225.698	248.905	191.414	228.489	215.162	318.124	256.418	5	2	3	2	27.0704	32.331	34.4459	0.592909	0.44	0	0	0	0	Sox-27778	SP	0	0	0	0	0.613285	1.15049	0	0	0	n	e
chr3	60656324	60656434	peak_221770	455.125	72.4798	102.555	79.1496	68.2433	119.885	100.079	113.109	113.728	5	2	2	2	56.0035	61.0175	53.9316	0.738164	0.55	0	0	0	0	Pou-18625	P	0	0	0	0.0222192	0	0	0	0	0	n	e
chr3	60690598	60690708	peak_221780	1043.42	179.611	227.855	206.9	176.909	276.37	314.291	326.953	329.37	5	2	2	2	25.2075	18.7686	24.5877	0.721709	0.52	0	0	0	0	.	.	.	.	.	0.135547	0.271498	0	0	0	0	n	e
chr3	60709330	60709440	peak_221786	225.179	105.491	78.0433	35.9297	30.1983	119.885	88.1155	66.4206	62.0086	2	2	1	1	28.7829	89.5481	59.8984	n	0.45	0	0	0	0	Sox-18889	S	1	1	0	0.728904	0.296718	0	0	0	0	n	e
chr3	60726018	60726128	peak_221790	632.474	95.4436	87.6515	43.2199	34.0028	151.99	104.827	45.3506	65.3839	2	2	1	1	36.9551	49.3035	47.8784	0.683055	0.47	0	0	0	0	Sox-18890	SP	0	2	0	0.0207665	0	0	0	0	0	n	e
chr3	60745612	60745722	peak_221795a	41.9628	17.0179	12.3535	26.0361	3.80451	20.4549	22.4086	34.314	28.255	5	2	2	2	61.3515	86.8667	71.2843	n	0.48	ENSDART00000053482.6	tsen54	0	0	Sox-18879	SP	0	0	0	0.136665	0	0	0	0	0	n	e
chr3	60758380	60758490	peak_221797	145.342	24.1941	40.9825	4.51292	18.547	49.1651	48.7104	13.6454	28.7994	5	2	1	2	55.3425	63.2303	82.7566	0.688364	0.47	ENSDART00000053482.6	tsen54	0	0	Pou-18621	P	0	0	0	0.0815851	0.166793	0	0	0	0	n	e
chr3	60888628	60888738	peak_221825	365.316	35.5735	47.8455	66.8258	56.8297	97.9627	75.0121	86.8217	92.7682	5	2	2	2	39.2685	29.1291	25.2507	n	0.47	0	0	0	0	.	.	.	.	.	0	0	0.00616662	0	0	0	n	e
chr3	60932224	60932334	peak_221829	38.7971	16.7104	13.9223	20.4817	14.5047	17.8865	25.0673	31.8391	19.6533	5	2	2	2	61.3215	82.3634	51.3374	0.7598	0.53	0	0	0	0	.	.	.	.	.	0	0	0.155601	0	0	0	n	e
chr3	60982928	60983038	peak_221847b	254.477	48.7983	12.9418	23.2589	7.8468	79.5263	23.2633	12.9765	1.95988	1	1	1	1	42.1528	32.8516	37.5014	0.7566	0.5	0	0	0	0	.	.	.	.	.	0	0	0.127015	0	0	0	n	e
chr3	60992016	60992126	peak_221852	104.755	28.9099	8.62789	23.4325	34.9539	44.0285	38.2656	25.1502	52.0458	5	2	2	2	58.2869	47.0647	35.4259	0.790145	0.59	0	0	0	0	.	.	.	.	.	0.0418426	0	0	0	0	0	n	e
chr3	60994778	60994888	peak_221853	125.965	30.0376	45.8847	56.7586	53.0253	47.8809	43.1082	85.4839	73.0057	6	2	3	3	65.7981	49.6158	19.7452	0.717582	0.52	0	0	0	0	Sox-18893	S	0	0	0	0	0	0.40319	0	0	0	n	e
chr3	61004282	61004392	peak_221855a	10.388	11.687	5.68657	12.3237	13.3158	9.81464	6.64664	9.03	11.2694	5	2	2	2	53.8704	59.3515	46.7254	0.783236	0.58	0	0	0	0	.	.	.	.	.	0	0	0.0682915	0	0	0	n	e
chr3	61004722	61004832	peak_221855b	31.1985	9.02153	3.3335	9.72009	0.951127	10.8236	5.22235	7.826	5.553	5	2	2	2	51.3165	49.0692	51.4815	0.642291	0.41	0	0	0	0	.	.	.	.	.	0	0	0.0908354	0	0	0	n	e
chr3	61034048	61034158	peak_221867c	31.2006	14.1474	15.8832	23.606	40.8985	26.4171	15.3822	19.3309	17.9112	5	2	2	2	55.2224	77.4694	43.3528	0.796618	0.66	0	0	0	0	.	.	.	.	.	0	0	0.0414136	0	0	0	n	e
chr3	61172672	61172782	peak_221914	184.803	31.5754	45.2965	37.3184	27.1071	42.4691	47.9508	45.5513	48.235	5	2	2	2	52.7887	48.2622	52.8363	0.607709	0.46	0	0	0	0	.	.	.	.	.	0.0165283	0	0	0	0	0	n	e
chr3	61306980	61307090	peak_221956	94.4228	41.007	34.3155	26.0361	35.6673	45.0374	42.3486	19.7991	46.2206	5	2	1	2	67.3905	77.131	69.0647	0.815255	0.65	0	0	0	0	.	.	.	.	.	0	0	0.158066	0	0	0	n	e
chr3	61343368	61343478	peak_221968	114.108	40.9045	45.2965	12.4974	32.3383	47.7892	52.8883	22.5415	46.6562	5	2	1	2	94.3709	89.7823	73.8785	0.681873	0.44	ENSDART00000156177.2,ENSDART00000156749.2	si:dkey-111k8.3,si:dkey-111k8.5	0	0	.	.	.	.	.	0	0.8066	0	0	0	0	n	e
chr3	61355066	61355176	peak_221974	50.0719	39.6743	57.65	9.02584	29.4849	40.818	46.6215	7.55844	33.4814	5	2	1	2	9.31391	11.9745	19.3127	0.718018	0.46	ENSDART00000156177.2,ENSDART00000156749.2	si:dkey-111k8.3,si:dkey-111k8.5	0	0	.	.	.	.	.	0.268358	0.485903	0.0889438	0	1.52937	0	n	e
chr3	61360022	61360132	peak_221976b	84.6674	67.354	61.1796	34.194	35.9051	44.9457	34.4675	41.8725	51.1748	5	2	2	2	103.895	118.834	101.032	0.561255	0.44	ENSDART00000155932.2,ENSDART00000156177.2,ENSDART00000156749.2	si:dkey-111k8.2,si:dkey-111k8.3,si:dkey-111k8.5	0	0	Sox-18898	S	2	0	0	0	0.757325	0	0	0	0	n	e
chr3	61363088	61363198	peak_221978	54.4018	43.3649	53.7283	38.1862	34.0027	37.3325	35.2272	20.8025	32.0115	5	2	2	2	21.9327	31.7063	30.0645	0.832164	0.54	ENSDART00000155932.2,ENSDART00000156177.2,ENSDART00000156749.2	si:dkey-111k8.2,si:dkey-111k8.3,si:dkey-111k8.5	0	0	.	.	.	.	.	0	0.720485	0.105743	0	0	0	n	e
chr3	61372876	61372986	peak_221980	317.504	55.462	46.6691	51.8985	34.7161	71.9131	27.1563	52.5746	44.4785	5	2	2	2	64.386	81.2179	102.012	0.5236	0.42	ENSDART00000126417.3,ENSDART00000155932.2,ENSDART00000156177.2,ENSDART00000156479.2	bri3,si:dkey-111k8.2,si:dkey-111k8.3,znf1143	0	0	Sox-18900	S	3	0	0	0	0.107049	0	0	0	0	n	e
chr3	61383420	61383530	peak_221984	370.478	56.0771	56.8656	18.5724	107.715	83.287	40.3546	33.6451	73.0057	5	2	1	2	67.3004	54.7961	70.4484	0.609782	0.44	ENSDART00000126417.3,ENSDART00000155932.2,ENSDART00000156479.2	bri3,si:dkey-111k8.2,znf1143	0	0	.	.	.	.	.	0	0.997853	0.231706	0	0	0	n	e
chr3	61471666	61471776	peak_222018	140.213	58.3325	64.1209	67.1731	43.0385	59.7135	40.5445	59.5311	51.0115	5	2	2	2	91.4864	77.6517	29.315	0.775236	0.47	0	0	0	0	.	.	.	.	.	0.0608296	0	0	0	0	0	n	e
chr3	61510414	61510524	peak_222030	72.2014	39.3667	47.4534	9.02584	8.08458	47.4223	53.1732	10.3678	11.3782	2	2	1	1	67.7811	50.1885	62.6655	0.545655	0.37	ENSDART00000101957.6,ENSDART00000106266.5	baiap2l1b,znf1004	0	0	.	.	.	.	.	0	0.278491	0.572805	0	0	0	n	e
chr3	61513650	61513760	peak_222033	114.509	79.246	87.0634	0	47.7941	84.3877	78.1455	0	30.2149	2	2	1	1	53.2695	73.4605	1.75833	0.796764	0.55	ENSDART00000101957.6,ENSDART00000106266.5,ENSDART00000157517.2	baiap2l1b,znf1004,znf1028	0	0	.	.	.	.	.	0.308661	0.839497	0	0	0	0	n	e
chr3	61518490	61518600	peak_222034a	215.452	117.28	116.869	91.9945	40.8985	143.093	166.071	95.5845	50.6304	4	2	2	1	49.1834	31.1856	26.4614	0.6112	0.42	ENSDART00000106266.5,ENSDART00000157517.2	znf1004,znf1028	0	0	Sox-18903	S	0	0	1	1.95432	2.09406	1.98301	0	0	0	n	e
chr3	61518782	61518892	peak_222034b	30.1217	57.7174	59.2187	42.8727	50.1719	77.7835	75.5818	40.7353	33.6447	2	2	1	1	70.3649	73.4866	61.3108	0.712564	0.47	ENSDART00000106266.5,ENSDART00000157517.2	znf1004,znf1028	0	0	.	.	.	.	.	1.99306	2.08074	2.06862	0	0	0	n	e
chr3	61521790	61521900	peak_222035	1002.04	325.698	284.916	109.872	50.1719	360.85	349.993	161.604	61.5186	2	2	1	1	22.0529	30.1964	45.2265	0.661018	0.45	ENSDART00000106266.5,ENSDART00000157517.2,ENSDART00000168153.2	zgc:113295,znf1004,znf1028	0	0	Sox-18904	SP	1	2	2	2.10625	2.27043	0.252546	0	0	0	n	e
chr3	61527544	61527654	peak_222037	285.307	161.157	192.363	299.762	164.783	220.234	285.615	290.632	215.533	5	2	3	2	19.2587	8.56433	23.8095	0.847455	0.55	ENSDART00000106266.5,ENSDART00000157517.2,ENSDART00000168153.2	zgc:113295,znf1004,znf1028	0	0	.	.	.	.	.	0.21942	0.615444	0.586745	0	0	0	n	e
chr3	61722076	61722186	peak_222082	27.623	26.0395	6.47093	8.33155	25.9182	20.1797	13.9579	4.88289	26.1863	5	2	1	2	42.6335	66.1718	2.85367	n	0.48	0	0	0	0	.	.	.	.	.	0	0	1.08012	0	0	0	n	e
chr3	61725500	61725610	peak_222083	75.705	24.5016	20.1971	1.90931	38.7585	32.3793	16.9965	0.936445	21.1232	5	2	1	2	32.6887	47.2991	11.7895	n	0.51	0	0	0	0	.	.	.	.	.	0.020046	0	0	0	0	0	n	e
chr3	61993878	61993988	peak_222145b	187.543	59.2551	67.0623	67.173	59.4454	68.3358	76.5314	57.9257	85.636	5	2	2	2	35.0022	41.494	23.0312	n	0.52	0	0	0	0	.	.	.	.	.	0	0.0200526	0	0	0	0	n	e
chr3	62006214	62006324	peak_222147	122.885	45.0052	53.5322	52.94	68.9566	47.514	42.0637	51.3706	89.2293	6	2	2	3	54.4712	73.7209	52.4904	n	0.55	0	0	0	0	.	.	.	.	.	0.0666576	0.0448041	0	0	0	0	n	e
chr3	62066502	62066612	peak_222171	62.3496	23.2715	17.4519	25.5154	23.3026	41.4601	40.3546	32.508	45.1863	5	2	2	2	77.2452	76.6625	46.3218	0.821127	0.6	0	0	0	0	.	.	.	.	.	0	0	0.0654291	0	0	0	n	e
chr3	62078882	62078992	peak_222177	43.5004	35.1635	20.3932	18.2253	28.5338	40.818	29.5301	26.8893	40.3954	5	2	2	2	90.8555	101.679	81.8631	0.919673	0.64	ENSDART00000092665.6	srebf1	0	0	.	.	.	.	.	0	0	0.246815	0	0	0	n	e
chr3	62086238	62086348	peak_222179	1625.32	397.973	480.613	430.81	486.501	599.979	556.135	539.257	573.647	5	2	2	2	11.7475	12.3909	19.9469	0.745	0.55	ENSDART00000092665.6	srebf1	0	0	.	.	.	.	.	0.0213605	0.785762	0.461189	0	1.32961	0	n	e
chr3	62088504	62088614	peak_222182	1675.62	484.293	684.153	756.608	737.123	528.708	517.584	594.909	448.977	5	2	2	2	10.756	7.67926	18.5056	0.824836	0.56	ENSDART00000092665.6	srebf1	0	0	.	.	.	.	.	0.901173	1.94415	1.19672	0	1.112	0	n	e
chr3	62207558	62207668	peak_222219	41.0017	24.0916	10.0005	12.4973	22.1137	28.9854	24.8775	6.68888	24.1175	5	2	1	2	9.19373	21.6842	39.4326	n	0.57	ENSDART00000074174.6	tbl3	0	0	.	.	.	.	.	0	0	0.251476	0	0	0	n	e
chr3	62229716	62229826	peak_222223b	17.4748	17.0179	12.3535	12.1502	23.7782	14.9514	14.9075	19.5985	24.2808	5	2	2	2	26.9802	28.2441	27.5567	0.570291	0.45	0	0	ENSDART00000193718.1	BX470259.2	.	.	.	.	.	0	0	0.41651	0	0	0	n	e
chr3	62285120	62285230	peak_222236	263.714	87.5499	75.4941	124.105	122.457	115.575	62.9532	105.35	78.8854	5	2	2	2	25.508	36.0795	43.0357	0.776673	0.56	0	0	0	0	Pou-18668	P	0	0	0	0.488834	1.28934	0.566817	0	0	0	n	e
chr3	62287814	62287924	peak_222237	276.806	130.505	157.263	91.3	160.978	169.143	162.748	161.47	133.654	5	2	2	2	4.95739	3.30599	13.2884	0.739891	0.48	0	0	0	0	.	.	.	.	.	0	0.852799	0	0	0	0	n	e
chr3	62305698	62305808	peak_222243a	35.349	26.4495	15.491	18.0516	16.8825	27.8846	21.0794	20.2673	24.6619	5	2	2	2	45.2475	54.4056	27.1532	0.747127	0.52	ENSDART00000058719.4	znf1124	0	0	Pou-18669	P	0	0	0	0	0.573776	0	0	0	0	n	e
chr3	62305870	62305980	peak_222243b	28.6339	21.0161	16.8636	51.5514	24.7293	21.5555	25.4472	49.0964	17.5301	5	2	3	2	24.0358	29.3374	25.3948	0.683727	0.51	ENSDART00000058719.4	znf1124	0	0	Pou-18669	P	0	0	0	0	0.668288	0	0	0	0	n	e
chr3	62306300	62306410	peak_222243c	428.368	73.4025	91.3773	106.922	77.279	109.979	113.847	131.504	105.181	5	2	2	2	28.0919	39.8801	14.7873	0.628345	0.51	ENSDART00000058719.4	znf1124	0	0	.	.	.	.	.	0	1.85464	0.0773965	0	0	0	n	e
chr3	62334410	62334520	peak_222247a	9.50061	13.9424	19.6088	11.4559	12.3646	17.7031	12.3437	12.4414	23.3553	5	2	2	2	47.8013	71.0657	56.8717	0.752673	0.56	ENSDART00000058719.4,ENSDART00000158414.2	BX470259.1,znf1124	0	0	.	.	.	.	.	0	0	0.0203617	0	0	0	n	e
chr3	62528188	62528298	peak_222315a	19.1736	18.5556	16.6675	19.7874	13.5535	27.5177	28.1058	16.9897	29.7249	5	2	2	2	50.1748	59.9243	42.4016	0.660364	0.47	ENSDART00000064500.5	sox9b	0	0	.	.	.	.	.	0	0	0.0204688	0	0	0	n	e
chr3	56399846	56399956	peak_220967	44.3846	19.5808	54.3165	9.89373	2.37782	19.9963	14.7175	4.28088	5.49857	2	2	1	1	64.4461	81.7125	95.3245	0.783509	0.53	0	0	0	0	.	.	.	.	.	0	0	0	2.0402	2.01932	0	n	o
chr3	25419688	25419798	peak_213341	382.431	98.2118	127.654	142.157	152.18	164.005	135.402	166.085	170.836	5	2	2	2	24.6367	47.6115	33.8982	0.768691	0.55	0	0	0	0	Sox-18089	SP	0	1	0	0	0	0	2.03936	2.52152	1.92243	n	o
chr3	5036584	5036694	peak_208536	194.488	72.1723	108.633	102.755	89.6436	95.2118	82.0386	95.9855	76.0545	5	2	2	2	8.29236	7.47101	15.4214	0.812109	0.53	ENSDART00000161755.2	CU681842.1	ENSDART00000167153.2	polr3h	.	.	.	.	.	0	0	0	1.76155	2.24354	1.02012	n	o
chr3	11827108	11827218	peak_209904	83.3255	62.7406	56.8656	60.7508	56.8298	84.7546	65.7068	56.1197	95.3264	5	2	2	2	62.1025	56.1237	42.661	0.743055	0.51	0	0	0	0	.	.	.	.	.	0	0	0	1.64489	2.61088	0.935352	n	o
chr3	7120340	7120450	peak_209076	809.09	190.17	212.56	199.61	250.622	207.209	198.735	219.864	231.702	5	2	2	2	6.9103	5.77897	12.5965	0.788145	0.54	ENSDART00000175293.2	zgc:113102	0	0	.	.	.	.	.	0	0	0	1.59547	3.38268	0.0301706	n	o
chr3	31844460	31844570	peak_215155	104.93	68.6866	82.5533	78.8025	70.3834	64.2081	63.9976	61.2702	84.1662	5	2	2	2	40.4103	22.3349	45.2553	0.806436	0.53	ENSDART00000157028.2	map3k3	0	0	.	.	.	.	.	0	0	0	1.55573	1.77522	0	n	o
chr3	14388490	14388600	peak_210454b	25.0441	24.7067	35.2959	23.7796	24.4915	22.748	28.8655	28.5615	31.3037	5	2	2	2	64.3259	58.5705	72.0049	0.732909	0.47	ENSDART00000165452.2	tmem56b	ENSDART00000165452.2	tmem56b	.	.	.	.	.	0	0	0	1.45927	4.11316	1.05258	n	o
chr3	16613242	16613352	peak_211048	452.641	132.965	133.34	185.55	180.001	142.359	123.058	92.1064	119.117	5	2	2	2	18.5376	23.0638	23.5501	0.840382	0.59	0	0	0	0	.	.	.	.	.	0	0	0	1.0942	0.870052	0	n	o
chr3	11926524	11926634	peak_209918b	16.8913	19.9909	12.3535	37.6655	14.5047	25.5915	20.1298	28.2271	23.8453	5	2	2	2	31.1264	31.3157	26.3173	0.676709	0.46	ENSDART00000081367.5	dnaja3a	0	0	.	.	.	.	.	0	0	0	0.742278	0.373406	0	n	o
chr3	25230738	25230848	peak_213274	177.684	59.5626	83.7298	63.0073	28.5338	68.244	52.0337	55.2502	31.3037	4	2	2	1	27.9116	22.2308	22.3394	0.663473	0.41	0	0	0	0	.	.	.	.	.	0	0	0	0.457712	2.13112	0	n	o
chr3	1241678	1241788	peak_208131	497.511	134.708	160.008	87.3075	166.685	176.297	205.761	149.564	140.023	5	2	2	2	52.2479	28.8167	28.6521	n	0.51	ENSDART00000053892.7,ENSDART00000065922.6	si:ch1073-314i13.4,wbp2nl	0	0	.	.	.	.	.	0	0	0	0.437814	0	0	n	o
chr3	46629896	46630006	peak_218913a	31.1387	20.2985	33.5311	39.2276	18.0715	22.748	15.5721	20.0666	18.6734	5	2	2	2	61.3515	63.5166	33.437	0.725273	0.55	0	0	0	0	.	.	.	.	.	0	0	0	0.384118	0.187406	0	n	o
chr3	46630224	46630334	peak_218913b	60.4681	29.1149	62.9444	62.313	53.5008	34.4889	30.2897	41.7386	24.6619	5	2	2	2	55.6129	58.5966	34.6476	0.778	0.55	0	0	0	0	.	.	.	.	.	0	0	0	0.384118	0.187406	0	n	o
chr3	48638848	48638958	peak_219410	94.7842	32.6005	29.8055	18.7459	43.9896	34.4889	24.3077	19.9329	41.8109	5	2	2	2	7.21075	9.31927	14.4414	0.700673	0.63	0	0	0	0	.	.	.	.	.	0	0	0	0.371326	0	0.279792	n	o
chr3	40201710	40201820	peak_217339	251.268	68.7892	95.4955	129.833	108.191	96.1282	63.9976	97.39	92.3864	5	2	2	2	13.5502	14.916	21.9935	0.696473	0.46	ENSDART00000074757.5	znf598	0	0	.	.	.	.	.	0	0	0	0.165291	1.28225	0.0604312	n	o
chr3	1395650	1395760	peak_208184	285.35	80.6812	59.4148	65.6108	50.8853	93.1936	87.9256	78.3269	72.9513	5	2	2	2	4.95739	9.31927	15.6232	0.842091	0.75	ENSDART00000159893.2,ENSDART00000163535.2,ENSDART00000171278.2	ddx47,wbp11	0	0	.	.	.	.	.	0	0	0	0.0658348	0	0	n	o
chr3	18006874	18006984	peak_211401b	30.9043	19.3758	27.2563	2.6036	31.3872	19.9045	20.7945	4.21399	32.7736	5	2	1	2	45.4878	51.5422	33.1488	0.710327	0.55	0	0	0	0	.	.	.	.	.	0	0	0	0.0630266	0	0	n	o
chr3	59459338	59459448	peak_221514	33.4397	19.3758	12.9418	16.3159	7.37124	19.1707	18.4207	22.876	17.9112	5	2	2	2	77.095	84.1595	68.3441	0.796055	0.57	ENSDART00000100327.6	nptx1l	0	0	.	.	.	.	.	0	0	0	0.0608058	0	0	n	o
chr3	50176250	50176360	peak_219665	322.288	74.5302	69.0232	73.7689	69.1944	118.785	113.657	68.4942	63.3152	5	2	2	2	12.9193	29.7018	27.4415	0.771655	0.6	0	0	0	0	.	.	.	.	.	0	0	0	0.060652	0.0322586	0	n	o
chr3	28931390	28931500	peak_214331	313.729	58.64	40.0021	83.8361	63.9632	85.5802	80.9941	63.2099	68.9226	5	2	2	2	31.6973	38.9169	39.4038	0.6088	0.45	0	0	0	0	.	.	.	.	.	0	0	0	0.0604842	0.314274	0	n	o
chr3	32221996	32222106	peak_215260	35.7064	27.6797	18.6284	29.1604	29.4849	23.5735	27.3462	20.6017	26.2952	5	2	2	2	25.6583	40.5569	28.3926	0.743982	0.52	0	0	0	0	.	.	.	.	.	0	0	0	0	0	0	y	o
chr3	41511990	41512100	peak_217632	927.04	135.323	182.363	134.52	204.255	198.77	166.925	196.586	184.393	5	2	2	2	30.7057	36.3138	33.0911	0.793364	0.57	0	0	0	0	.	.	.	.	.	0	0	0	0	0	0	y	o
chr3	9752510	9752620	peak_209588	288.354	57.7174	71.5724	61.7923	74.9012	72.0965	95.3318	65.551	68.2694	5	2	2	2	15.8636	15.6969	17.3526	0.677909	0.47	0	0	0	0	Sox-17797	S	0	0	0	0	0	0	0	0	0	y	o
chr3	45843560	45843670	peak_218709	62.3765	29.32	18.4324	10.4145	23.5404	29.5357	24.6875	16.5885	21.9398	5	2	1	2	47.0201	53.5465	37.8185	0.792073	0.52	0	0	0	0	.	.	.	.	.	0	0	0	0	0	0	y	o
chr3	25856982	25857092	peak_213438	67.8223	29.115	29.6094	28.6396	23.3026	28.2515	25.2573	25.3509	24.9341	5	2	2	2	60.1497	82.9099	50.1844	0.773055	0.55	ENSDART00000007119.6	mfsd6l	0	0	.	.	.	.	.	0	0	0	0	0	0	y	o
chr3	38777374	38777484	peak_216967	58.8177	25.9369	20.3932	11.9766	20.4493	28.7102	14.6226	21.672	23.192	5	2	2	2	75.6828	75.3609	59.6101	0.670091	0.54	ENSDART00000155518.2	znf281a	0	0	.	.	.	.	.	0	0	0	0	0	0	y	o
chr3	25907260	25907370	peak_213442	192.503	35.7785	69.8075	42.8727	89.8814	59.8053	68.6504	51.1031	55.4756	5	2	2	2	34.4915	41.9105	19.9181	n	0.51	0	0	0	0	.	.	.	.	.	0	0	0	0	0	0	y	o
chr3	25907672	25907782	peak_213443a	171.11	60.3828	81.9649	115.426	104.386	71.271	74.0625	117.858	80.6275	5	2	3	2	19.9798	22.0225	31.7364	n	0.48	0	0	0	0	.	.	.	.	.	0	0	0	0	0	0	y	o
chr3	56933912	56934022	peak_221023	54.4532	27.4746	15.2949	42.6992	35.9051	26.2336	22.9784	55.5177	33.1547	5	2	3	2	48.973	61.9807	44.7365	0.688036	0.47	0	0	0	0	.	.	.	.	.	0	0	0	0	0	0	y	o
chr3	21288578	21288688	peak_212206	66.3877	28.4998	11.9614	27.2511	22.8271	36.9655	18.7055	28.5615	35.1691	5	2	2	2	68.8025	60.2626	66.6723	0.775255	0.47	0	0	0	0	.	.	.	.	.	0	0	0	0	0	0	y	o
chr3	7170174	7170284	peak_209088	64.0053	54.7444	36.0803	28.9868	37.8073	59.897	58.3005	35.9862	50.957	5	2	1	2	54.7416	32.2268	25.2219	0.7774	0.53	0	0	0	0	.	.	.	.	.	0	0	0	0	0	0	y	o
chr3	39957304	39957414	peak_217273	162.512	60.7928	59.0226	1.56216	68.2433	69.8034	64.7573	4.214	66.1461	5	2	1	2	32.8089	55.4469	34.6765	0.811545	0.57	ENSDART00000099754.5	ccdc97	0	0	.	.	.	.	.	0	0	0	0	0	0	y	o
chr3	15697330	15697440	peak_210795	85.8561	21.7337	34.7076	36.1034	57.0675	33.113	22.1238	30.3006	42.4642	6	2	2	3	58.0765	98.3991	57.5347	0.790055	0.64	ENSDART00000080441.5	zgc:66443	0	0	.	.	.	.	.	0	0	0	0	0	0	y	o
chr3	25118592	25118702	peak_213239	472.531	133.17	189.617	175.483	138.865	167.858	161.988	169.229	150.258	5	2	2	2	11.9278	16.7642	26.3173	0.814455	0.55	ENSDART00000055432.8	rbx1	0	0	.	.	.	.	.	0	0	0	0	0	0	y	o
chr3	59297534	59297644	peak_221483a	14.9263	11.482	9.02007	8.15796	21.8759	18.6204	15.762	5.08355	14.2092	5	2	1	2	34.2511	47.273	39.7497	n	0.46	0	0	0	0	.	.	.	.	.	0	0	0	0	0	0	y	o
chr3	59297898	59298008	peak_221483b	436.71	111.539	101.378	119.419	94.6373	109.245	110.145	118.862	111.931	5	2	2	2	58.6775	74.7101	44.7941	n	0.48	0	0	0	0	.	.	.	.	.	0	0	0	0	0	0	y	o
chr3	22213992	22214102	peak_212440	381.744	109.591	174.126	173.747	148.614	128.141	143.567	117.858	107.848	5	2	2	2	12.6188	5.05009	24.2418	0.768873	0.54	0	0	0	0	.	.	.	.	.	0	0	0	0	0	0	y	o
chr3	30384230	30384340	peak_214726	402.167	104.568	143.733	101.367	125.073	118.694	128.47	107.156	111.06	5	2	2	2	26.9201	24.1571	20.1199	0.840909	0.65	0	0	0	0	.	.	.	.	.	0	0	0	0	0	0	y	o
chr3	46445130	46445240	peak_218860	80.0377	31.1653	41.5707	51.0306	45.1785	31.7372	40.0697	51.4375	85.2005	6	2	3	3	69.4936	78.0942	60.3595	0.778745	0.53	0	0	0	0	.	.	.	.	.	0	0	0	0	0	0	y	o
chr3	15470782	15470892	peak_210739	542.481	123.738	139.223	163.68	187.372	150.705	155.246	189.095	222.719	6	2	3	3	18.3274	6.14341	11.1553	0.767945	0.58	ENSDART00000011320.6	nfatc2ip	0	0	.	.	.	.	.	0	0	0	0	0	0	y	o
chr3	39759350	39759460	peak_217224	147.089	60.1777	84.1222	74.116	92.2591	58.888	61.2441	69.3637	86.7794	5	2	2	2	21.3017	16.6861	21.2729	0.784636	0.53	0	0	0	0	.	.	.	.	.	0	0	0	0	0	0	y	o
chr3	32831352	32831462	peak_215451a	126.498	63.3558	60.1992	90.6055	68.7189	67.7855	80.7093	87.1562	78.8309	5	2	2	2	3.27488	8.61639	5.96678	0.731018	0.49	0	0	0	0	.	.	.	.	.	0	0	0	0	0	0	y	o
chr3	32831738	32831848	peak_215451b	36.1791	24.5017	18.8245	21.0025	13.5535	23.4818	20.7945	19.1971	25.9141	5	2	2	2	30.2852	31.8625	37.4437	0.590473	0.47	0	0	0	0	.	.	.	.	.	0	0	0	0	0	0	y	o
chr3	1782668	1782778	peak_208237	80.9998	29.9351	42.3551	33.3262	34.0027	33.2965	46.2416	37.7922	32.7736	5	2	2	2	18.9883	35.1685	25.0489	0.606491	0.48	0	0	0	0	.	.	.	.	.	0	0	0	0	0	0	y	o
chr3	23698132	23698242	peak_212853a	54.6817	48.5933	62.16	49.1214	40.1851	52.6506	41.1143	21.0031	30.3782	5	2	2	2	42.6335	44.2274	57.3041	0.813927	0.48	0	0	0	0	.	.	.	.	.	0	0	0	0	0	0	y	o
chr3	15809308	15809418	peak_210834a	47.5999	29.32	43.7277	23.9532	45.6541	32.3793	22.1238	18.7289	35.5501	5	2	2	2	71.2062	84.3157	82.526	0.827927	0.67	ENSDART00000055787.6,ENSDART00000055834.6,ENSDART00000104397.4,ENSDART00000135299.2	natd1,phospho1,tmem11	0	0	.	.	.	.	.	0	0	0	0	0	0	y	o
chr3	47105400	47105510	peak_219041	143.027	32.498	46.0808	48.2535	45.8918	38.6166	28.6755	31.304	43.1175	5	2	2	2	47.0502	71.0136	45.0246	0.859473	0.58	0	0	0	0	.	.	.	.	.	0	0	0	0	0	0	y	o
chr3	59117310	59117420	peak_221464	58.8177	35.471	59.6109	20.6553	32.5761	31.3703	47.8558	47.2905	49.9226	5	2	2	2	34.5815	61.7725	59.8984	n	0.59	0	0	0	0	.	.	.	.	.	0	0	0	0	0	0	y	o
chr3	46724402	46724512	peak_218938	37.1736	18.9657	16.0793	8.33155	18.3092	24.2156	18.8955	13.4446	16.9313	5	2	1	2	53.2094	74.4758	61.2532	0.836127	0.68	0	0	0	0	.	.	.	.	.	0	0	0	0	0	0	y	o
chr3	18413788	18413898	peak_211514	324.05	88.4727	112.359	115.426	133.634	124.197	80.8991	127.356	161.309	6	2	2	3	76.5241	48.5746	50.6455	0.820382	0.56	ENSDART00000141100.3	rps2	0	0	.	.	.	.	.	0	0	0	0	0	0	y	o
chr3	4997240	4997350	peak_208519a	148.214	54.0267	39.2177	38.8805	28.296	50.9078	56.4015	43.4777	48.5616	5	2	2	2	35.1224	35.1424	31.5057	n	0.43	0	0	0	0	.	.	.	.	.	0	0	0	0	0	0	y	o
chr3	24459888	24459998	peak_213087	169.653	48.0807	47.6495	14.2331	20.2115	59.4384	46.3365	7.49155	27.2751	2	2	1	1	34.0107	19.7838	26.692	0.464	0.34	0	0	0	0	Sox-18072	S	0	1	0	0	0	0	0	0	0	y	o
chr3	57268382	57268492	peak_221123a	38.7971	16.7104	13.5301	17.0102	26.156	18.07	23.3582	21.9395	27.2206	5	2	2	2	32.5986	62.0588	37.069	0.620236	0.42	0	0	0	0	.	.	.	.	.	0	0	0	0	0	0	y	o
chr3	57268706	57268816	peak_221123b	27.623	29.7301	28.6289	30.549	44.7029	16.6024	25.5421	27.0231	26.5129	5	2	2	2	45.578	54.7961	42.2575	0.739982	0.55	0	0	0	0	.	.	.	.	.	0	0	0	0	0	0	y	o
chr3	60571210	60571320	peak_221747b	151.017	24.1941	40.1981	58.8415	55.6409	47.0554	48.5205	50.6349	57.1634	6	2	3	3	47.2905	38.9169	50.6744	0.564836	0.51	ENSDART00000157822.2,ENSDART00000165367.2	jmjd6,mettl23	0	0	.	.	.	.	.	0	0	0	0	0	0	y	o
chr3	60570898	60571008	peak_221747a	253.601	116.357	147.655	109.178	143.383	114.841	104.067	109.095	116.395	5	2	2	2	37.1054	42.275	46.5235	0.890818	0.63	ENSDART00000157822.2,ENSDART00000165367.2	jmjd6,mettl23	0	0	.	.	.	.	.	0	0	0	0	0	0	y	o
chr3	29770074	29770184	peak_214552	72.455	33.8307	32.1585	56.4115	63.4876	33.6634	55.2621	69.4306	85.0916	6	2	3	3	50.8057	58.7268	70.3618	0.828691	0.55	0	0	0	0	.	.	.	.	.	0	0	0	0	0	0	y	o
chr3	54047394	54047504	peak_220459	179.789	69.3018	72.9449	81.5796	61.8232	64.1164	47.7609	89.9655	73.659	5	2	2	2	44.1057	45.2165	59.3507	0.770618	0.55	0	0	0	0	.	.	.	.	.	0	0	0	0	0	0	y	o
chr3	61592376	61592486	peak_222054	137.361	76.478	92.1618	86.0925	122.22	62.2819	68.4605	89.7649	98.43	6	2	2	3	65.4676	54.3275	48.3107	0.827473	0.69	0	0	0	0	.	.	.	.	.	0	0	0	0	0	0	y	o
chr3	18892730	18892840	peak_211637	138.162	28.4998	36.8646	23.9532	43.5141	51.0913	38.9304	31.2371	42.3009	5	2	2	2	38.4874	66.1197	36.406	0.751691	0.52	0	0	0	0	.	.	.	.	.	0	0	0	0	0	0	y	o
chr3	27407140	27407250	peak_213871	737.833	91.8555	51.9635	67.5202	84.888	157.768	111.664	97.0555	129.08	5	2	2	2	28.3623	54.4837	50.0979	0.823436	0.57	0	0	0	0	.	.	.	.	.	0	0	0	0	0	0	y	o
chr3	14887976	14888086	peak_210579	230.519	30.8577	30.1976	36.6241	49.6964	74.2979	66.5614	84.4137	52.4814	5	2	2	2	48.0716	58.1542	37.2995	0.7342	0.48	0	0	0	0	.	.	.	.	.	0	0	0	0	0	0	y	o
chr3	29251644	29251754	peak_214426	28.9423	41.4171	33.9233	17.7045	23.7782	30.3613	28.7705	18.1937	21.5043	5	2	1	2	60.8106	51.9066	63.0979	0.832709	0.5	0	0	0	0	.	.	.	.	.	0	0	0	0	0	0	y	o
chr3	44888146	44888256	peak_218462	59.7019	17.0179	9.60836	15.2745	22.5893	24.3991	12.3437	26.8894	21.2865	5	2	2	2	45.9985	73.9552	57.6212	0.747527	0.55	0	0	0	0	.	.	.	.	.	0	0	0	0	0	0	y	o
chr3	23382476	23382586	peak_212740	50.1862	20.401	11.9614	8.85226	17.3581	19.5376	12.6286	10.9029	23.5186	5	2	2	2	59.8793	81.5044	81.4595	0.770545	0.55	0	0	0	0	.	.	.	.	.	0	0	0	0	0	0	y	o
chr3	55299110	55299220	peak_220743	211.003	32.7031	46.2769	60.9244	43.2763	59.3466	72.6383	83.8785	37.0745	5	2	3	2	40.5605	63.2303	48.0801	0.753364	0.55	0	0	0	0	.	.	.	.	.	0	0	0	0	0	0	y	o
chr3	21166452	21166562	peak_212169	36.9307	32.6005	10.981	13.1916	12.8402	26.6005	18.2308	15.9195	18.0201	2	2	1	1	64.7465	41.3639	37.2131	0.746091	0.51	ENSDART00000155550.2	taok2a	0	0	.	.	.	.	.	0	0	0	0	0	0	y	o
chr3	28859234	28859344	peak_214312	605.205	103.645	118.437	124.452	114.611	175.746	174.522	185.215	195.226	5	2	2	2	44.8869	66.8746	50.6455	0.81	0.55	ENSDART00000077235.5,ENSDART00000138840.2	alg1,eef2kmt	0	0	.	.	.	.	.	0	0	0	0	0	0	y	o
chr3	47460558	47460668	peak_219137	65.993	15.6852	8.03964	31.9375	4.51785	30.8199	29.5301	33.3775	7.7851	4	2	2	1	31.8775	55.9415	44.6211	0.718491	0.54	0	0	0	0	.	.	.	.	.	0	0	0	0	0	0	y	o
chr3	41500396	41500506	peak_217630	41.9628	14.3525	21.5697	21.176	17.8336	23.2984	15.3823	27.4913	15.6791	5	2	2	2	65.6779	63.881	56.0646	0.773273	0.52	0	0	0	0	.	.	.	.	.	0	0	0	0	0	0	y	o
chr3	19249050	19249160	peak_211699	1499.77	259.266	271.583	342.635	374.982	400.292	303.942	359.929	374.229	5	2	2	2	62.7035	77.105	50.7896	0.826909	0.7	ENSDART00000134514.2	smarca4a	0	0	.	.	.	.	.	0	0	0	0	0	0	y	o
chr3	14399334	14399444	peak_210455	22.8263	7.89385	16.4715	8.6787	15.4558	13.1168	11.7741	19.866	12.7393	5	2	2	2	63.4245	69.9464	75.7233	0.750127	0.52	ENSDART00000165452.2	tmem56b	ENSDART00000165452.2	tmem56b	.	.	.	.	.	0	0	0	0	0	0	y	o
chr3	6709904	6710014	peak_208942	17.7161	21.3236	4.31395	7.46367	13.5535	15.41	11.869	9.69891	20.361	5	2	2	2	54.1707	77.6776	60.1002	n	0.51	0	0	0	0	.	.	.	.	.	0	0	0	0	0	0	y	o
chr3	11101490	11101600	peak_209792	280.907	96.0591	174.126	125.667	185.469	87.7816	115.082	146.152	213.137	6	2	3	3	34.7919	29.9621	43.8716	0.822127	0.54	ENSDART00000168938.2	mif4gdb	0	0	.	.	.	.	.	0	0	0	0	0	0	y	o
chr3	9031510	9031620	peak_209493	6620.52	900.205	243.738	21.8703	160.503	1510.82	584.525	30.1668	265.455	1	1	1	1	161.821	85.6954	43.324	0.784	0.59	0	0	0	0	.	.	.	.	.	0	0	0	0	0	0	y	o
chr3	1211642	1211752	peak_208120	116.022	170.999	95.1027	105.706	128.164	151.439	117.171	108.36	105.398	5	2	2	2	47.7412	60.0024	44.5058	0.767109	0.55	ENSDART00000065922.6,ENSDART00000089646.6,ENSDART00000158633.2,ENSDART00000161945.2	fam234b,poldip3,rrp7a,wbp2nl	0	0	.	.	.	.	.	0	0	0	0	0	0	y	o
chr3	43355692	43355802	peak_218085a	23.3733	48.7983	54.1204	68.2145	52.312	40.5428	43.2032	48.8957	30.9771	5	2	2	2	57.4156	64.2195	74.7721	0.637727	0.49	0	0	0	0	.	.	.	.	.	0	0	0	0	0	0	y	o
chr3	43356172	43356282	peak_218085b	70.3725	66.6364	48.0417	32.6318	30.9116	78.6091	69.8847	44.6817	37.8366	2	2	1	1	79.1981	76.9228	69.6701	0.666582	0.46	0	0	0	0	.	.	.	.	.	0	0	0	0	0	0	y	o
chr3	60886506	60886616	peak_221824a	43.5277	15.3776	29.8055	13.8859	21.1625	23.5735	14.5276	11.7725	33.4269	5	2	2	2	76.0134	78.3025	78.8075	n	0.44	0	0	0	0	.	.	.	.	.	0	0	0	0	0	0	y	o
chr3	60886832	60886942	peak_221824b	8.19179	17.7355	11.7653	10.0673	21.4004	9.81464	15.3823	17.9262	20.361	5	2	2	2	46.3892	83.5347	72.8985	n	0.45	0	0	0	0	.	.	.	.	.	0	0	0	0	0	0	y	o
chr3	53773162	53773272	peak_220414	75.2744	24.0916	23.9228	36.4505	29.7227	18.1617	15.857	28.4946	17.8567	5	2	2	2	70.2447	80.4891	68.1424	0.663164	0.51	0	0	0	0	.	.	.	.	.	0	0	0	0	0	0	y	o
chr3	43889392	43889502	peak_218223	241.859	59.2551	74.1215	28.4661	56.8298	83.654	86.0265	22.1402	78.0687	5	2	1	2	51.8574	26.0575	25.6831	0.802836	0.52	ENSDART00000170553.2	mslna	0	0	.	.	.	.	.	0	0	0	0	0	0	y	o
chr3	25813756	25813866	peak_213430	170.847	68.5842	49.8065	99.2845	63.0121	73.4725	52.9833	85.8853	32.2292	4	2	2	1	53.2094	67.1089	35.1089	0.713255	0.51	0	0	0	0	.	.	.	.	.	0	0	0	0	0	0	y	o
chr3	49383100	49383210	peak_219519	160.734	64.2785	126.869	62.313	72.0477	65.2171	120.209	64.2802	64.0229	5	3	2	2	34.3412	18.8988	29.7475	0.8482	0.54	0	0	0	0	.	.	.	.	.	0	0	0	0	0	0	y	o
chr3	43710612	43710722	peak_218176	55.6322	59.9727	84.122	104.145	57.0676	55.219	56.4015	63.4775	42.5186	5	2	2	2	12.8592	10.8551	13.5765	0.697491	0.46	0	0	0	0	.	.	.	.	.	0	0	0	0	0	0	y	o
chr3	43711254	43711364	peak_218177a	342.654	100.467	108.437	76.8932	102.008	139.882	128.85	104.948	126.358	5	2	2	2	45.4277	32.4872	34.4171	0.7748	0.54	0	0	0	0	.	.	.	.	.	0	0	0	0	0	0	y	o
chr3	6902552	6902662	peak_209009	71.0003	36.1886	38.4334	62.4865	56.8298	39.3505	50.4195	58.5277	76.2177	6	2	3	3	56.5443	74.9184	61.6567	0.640545	0.48	0	0	0	0	.	.	.	.	.	0	0	0	0	0	0	y	o
chr3	60716804	60716914	peak_221788	466.436	109.591	124.124	133.999	101.057	136.855	151.544	153.911	186.625	5	2	2	2	30.4354	28.9729	29.5168	0.647709	0.56	0	0	0	0	.	.	.	.	.	0	0	0	0	0	0	y	o
chr3	43102000	43102110	peak_218024a	43.5729	26.9621	17.648	24.4739	36.6184	30.453	31.3342	27.7589	28.4728	5	2	2	2	29.1135	42.6134	49.579	0.823218	0.5	ENSDART00000163579.2	si:dkey-43p13.5	0	0	Sox-18519	S	0	0	0	0	0	0	0	0	0	y	o
chr3	43102262	43102372	peak_218024b	40.3708	21.0161	30.7858	25.6889	31.8627	23.4818	28.2007	31.0365	48.6705	6	2	2	3	40.6806	36.2096	46.4947	0.789309	0.53	ENSDART00000163579.2	si:dkey-43p13.5	0	0	.	.	.	.	.	0	0	0	0	0	0	y	o
chr3	7617390	7617500	peak_209169	1408.97	306.425	484.535	263.832	339.076	381.213	327.585	218.325	311.513	5	2	1	2	13.5202	16.0614	36.0313	0.875764	0.6	0	0	0	0	.	.	.	.	.	0	0	0	0	0	0	y	o
chr3	13921218	13921328	peak_210387	615.65	138.296	155.89	202.386	162.643	168.593	161.704	164.345	165.175	5	2	2	2	17.6363	24.3394	21.7917	0.844727	0.57	0	0	0	0	.	.	.	.	.	0	0	0	0	0	0	y	o
chr3	43826350	43826460	peak_218214	135.578	28.6024	48.2377	51.5514	83.2235	46.4133	49.0902	47.6248	41.5386	5	2	2	2	63.7851	52.6095	58.3706	0.756964	0.55	0	0	0	0	.	.	.	.	.	0	0	0	0	0	0	y	o
chr3	13849750	13849860	peak_210365	269.911	67.6615	83.1415	54.8493	79.6567	99.0636	86.2165	73.9791	105.943	5	2	2	2	62.5232	68.4105	47.8495	0.849855	0.58	ENSDART00000162451.2	ilf3b	0	0	.	.	.	.	.	0	0	0	0	0	0	y	o
chr3	43460622	43460732	peak_218113	36.4719	20.2985	14.5105	9.72009	19.9736	24.2156	21.0794	28.6953	29.9427	5	2	2	2	61.3815	58.857	61.0514	n	0.53	0	0	0	0	.	.	.	.	.	0	0	0	0	0	0	y	o
chr3	50865050	50865160	peak_219825a	101.773	42.2372	22.7463	28.8133	13.5535	44.9457	24.1178	26.4211	25.2063	1	1	1	1	38.8779	27.1507	47.5901	0.775655	0.49	0	0	0	0	.	.	.	.	.	0	0	0	0	0	0	y	o
chr3	13929844	13929954	peak_210388	72.455	27.6797	40.1981	51.5514	32.8139	39.9008	33.3282	45.1499	39.1977	5	2	2	2	28.6026	19.1852	33.3794	0.786891	0.45	0	0	0	0	.	.	.	.	.	0	0	0	0	0	0	y	o
chr3	15907494	15907604	peak_210865b	71.5441	34.6509	70.3958	71.6858	49.2208	32.6545	34.6575	46.6884	28.0917	5	2	2	2	82.503	79.578	56.4105	0.8314	0.61	ENSDART00000055780.8,ENSDART00000148363.2	cramp1,jpt2	0	0	.	.	.	.	.	0	0	0	0	0	0	y	o
chr3	15907642	15907752	peak_210865c	63.3014	37.829	56.8656	52.5928	77.279	32.7462	29.0554	33.5782	40.3955	5	2	2	2	51.8573	77.2091	45.0824	0.814891	0.6	ENSDART00000055780.8,ENSDART00000148363.2	cramp1,jpt2	0	0	.	.	.	.	.	0	0	0	0	0	0	y	o
chr3	31961436	31961546	peak_215203a	428.656	109.591	94.7109	159.688	108.904	159.42	113.943	154.915	113.129	5	2	2	2	30.5255	26.6041	28.4503	0.776473	0.61	0	0	0	0	.	.	.	.	.	0	0	0	0	0	0	y	o
chr3	6639834	6639944	peak_208916	36.4719	18.4532	13.9223	8.85226	14.2669	20.6384	15.762	13.3109	19.4355	5	2	2	2	70.1545	86.1118	66.7299	0.696455	0.59	0	0	0	0	.	.	.	.	.	0	0	0	0	0	0	y	o
chr3	7808482	7808592	peak_209229	25.6533	14.66	11.3731	16.6631	11.6513	22.2894	12.6286	12.642	26.4585	5	2	2	2	66.0685	80.2287	45.3994	0.883509	0.58	ENSDART00000169921.2	trir	0	0	.	.	.	.	.	0	0	0	0	0	0	y	o
chr3	12932948	12933058	peak_210153	401.68	73.9151	32.5506	7.98439	7.60902	116.675	28.4856	4.88289	7.40401	1	1	1	1	25.0874	20.4867	35.8584	0.7048	0.43	0	0	0	0	.	.	.	.	.	0	0	0	0	0	0	y	o
chr3	49020986	49021096	peak_219483	38.0173	22.9639	23.7267	24.6475	13.7914	25.9585	33.1383	26.8894	19.2722	5	2	2	2	23.3147	25.0162	23.5789	0.713618	0.48	0	0	0	0	.	.	.	.	.	0	0	0	0	0	0	y	o
chr3	39488512	39488622	peak_217150	140.892	58.64	32.3546	16.8366	12.8402	71.5462	54.8823	14.8494	16.2235	2	2	1	1	123.064	91.7082	91.26	0.693982	0.45	0	0	0	0	Sox-18413	S	0	1	0	0	0	0	0	0	0	y	o
chr3	12322180	12322290	peak_210023	479.794	128.762	164.322	136.603	180.714	130.435	122.583	145.215	221.249	6	2	2	3	48.0416	32.305	26.6632	0.763327	0.66	0	0	0	0	.	.	.	.	.	0	0	0	0	0	0	y	o
chr3	13147506	13147616	peak_210205b	55.3673	39.4692	31.5702	31.2433	33.765	32.0124	39.7849	31.7053	25.1519	5	2	2	2	13.5803	35.0643	50.5303	n	0.47	0	0	0	0	.	.	.	.	.	0	0	0	0	0	0	y	o
chr3	59051354	59051464	peak_221458	34.1902	25.7319	21.1775	7.98439	16.8825	20.088	28.3906	15.2506	24.4441	5	2	1	2	39.2685	47.9758	50.905	0.709655	0.51	0	0	0	0	.	.	.	.	.	0	0	0	0	0	0	y	o
chr3	48843168	48843278	peak_219452a	278.413	84.1668	44.316	131.048	43.0385	88.0567	58.4905	128.695	37.51	4	2	3	1	11.5072	13.0938	9.65636	0.749073	0.52	0	0	0	0	.	.	.	.	.	0	0	0	0	0	0	y	o
chr3	61895962	61896072	peak_222119	309.522	64.6885	103.339	112.996	101.533	106.31	126.096	137.323	110.951	5	2	3	2	36.3843	48.3403	36.0889	0.669055	0.48	0	0	0	0	.	.	.	.	.	0	0	0	0	0	0	y	o
chr3	61896618	61896728	peak_222120a	237.358	90.4205	109.614	111.608	113.66	90.8085	44.8174	78.5275	67.5072	5	2	2	2	42.0026	46.1797	45.0246	0.841036	0.74	0	0	0	0	.	.	.	.	.	0	0	0	0	0	0	y	o
chr3	61896834	61896944	peak_222120b	260.689	77.9133	93.3382	132.957	83.2235	94.9364	60.4845	100.802	71.6447	5	2	2	2	35.4528	38.0058	19.7164	0.876873	0.66	0	0	0	0	.	.	.	.	.	0	0	0	0	0	0	y	o
chr3	12970352	12970462	peak_210166	98.3017	58.0249	52.1595	84.3568	49.2208	48.4313	44.7225	50.8355	55.8023	5	2	2	2	53.4497	37.303	50.0114	0.736455	0.55	0	0	0	0	.	.	.	.	.	0	0	0	0	0	0	y	o
chr3	50312334	50312444	peak_219699	261.87	74.5302	78.6315	60.9244	65.6277	97.5964	123.627	75.0493	165.665	6	2	2	3	19.1685	15.2544	16.7474	0.8904	0.63	0	0	0	0	.	.	.	.	.	0	0	0	0	0	0	y	o
chr3	42090370	42090480	peak_217762	103.441	39.9818	29.8055	68.7352	69.9077	43.0195	50.4195	50.568	50.086	5	2	2	2	25.0574	27.4371	30.5834	0.714582	0.45	ENSDART00000083111.5	ttyh3a	0	0	.	.	.	.	.	0	0	0	0	0	0	y	o
chr3	21378962	21379072	peak_212239	450.157	66.2263	76.2785	109.525	38.2828	113.648	87.5458	106.955	78.0688	5	2	2	2	49.6641	49.4075	21.8494	0.708145	0.49	0	0	0	0	.	.	.	.	.	0	0	0	0	0	0	y	o
chr3	18771024	18771134	peak_211593	165.485	43.0574	43.9238	40.0955	39.4717	77.8753	66.9411	87.4236	62.9885	5	2	2	2	35.9636	36.2357	34.0135	0.860582	0.6	ENSDART00000055766.6	zgc:113333	0	0	.	.	.	.	.	0	0	0	0	0	0	y	o
chr3	32391536	32391646	peak_215302	48.4798	33.2156	40.3942	29.1604	32.3383	36.14	41.1143	33.8457	39.7965	5	2	2	2	82.7434	89.3397	86.5039	0.912636	0.63	ENSDART00000025496.10,ENSDART00000156982.2	rras,si:ch211-195b15.8	0	0	.	.	.	.	.	0	0	0	0	0	0	y	o
chr3	60175440	60175550	peak_221680	177.702	74.3252	56.2774	47.3856	30.1983	59.7135	63.6179	47.6248	31.9025	4	2	2	1	39.4789	56.6183	46.6965	0.694964	0.52	ENSDART00000082902.7	xylt2	0	0	Sox-18875	S	0	0	0	0	0	0	0	0	0	y	o
chr3	22442920	22443030	peak_212491	342.629	106.515	101.574	101.541	98.4418	99.3391	112.044	100.667	152.98	5	2	2	2	47.4708	48.5485	30.4392	0.728836	0.47	ENSDART00000190921.1	wnk4b	0	0	.	.	.	.	.	0	0	0	0	0	0	y	o
chr3	22443370	22443480	peak_212492a	55.5225	33.5232	42.159	44.2613	25.4426	27.1509	33.2332	49.0964	26.9485	5	2	2	2	54.7716	58.8049	39.1732	0.781564	0.62	ENSDART00000190921.1	wnk4b	0	0	.	.	.	.	.	0	0	0	0	0	0	y	o
chr3	22443614	22443724	peak_212492b	94.2036	40.6995	50.983	64.0487	53.5008	48.523	33.2332	28.0933	40.6676	5	2	2	2	44.7367	40.2185	44.9094	0.872727	0.67	ENSDART00000190921.1	wnk4b	0	0	.	.	.	.	.	0	0	0	0	0	0	y	o
chr3	58091874	58091984	peak_221288	75.2744	26.552	34.7076	33.3262	19.0225	32.6544	28.8654	27.5582	33.6447	5	2	2	2	8.17218	21.0334	15.9115	0.752273	0.5	0	0	0	0	.	.	.	.	.	0	0	0	0	0	0	y	o
chr3	58644584	58644694	peak_221404	24.8468	25.9369	13.9223	3.64505	5.70675	18.8955	15.0974	4.54845	13.7192	5	2	1	2	81.5416	94.0255	51.2797	0.770636	0.52	0	0	0	0	.	.	.	.	.	0	0	0	0	0	0	y	o
chr3	46762408	46762518	peak_218947a	47.5549	27.3722	45.6886	35.9297	47.7941	28.7102	26.8715	31.5046	29.2349	5	2	2	2	85.868	78.4325	60.5325	0.792764	0.58	0	0	0	0	.	.	.	.	.	0	0	0	0	0	0	y	o
chr3	46762604	46762714	peak_218947b	58.1804	28.2948	33.1389	34.7147	47.3185	35.4062	37.5061	37.6585	52.5903	6	2	2	3	55.1322	79.4478	47.2154	0.795982	0.64	0	0	0	0	.	.	.	.	.	0	0	0	0	0	0	y	o
chr3	51660078	51660188	peak_220008	203.258	41.6221	41.5707	50.6835	68.7188	47.0554	51.8438	59.5311	65.6562	6	2	2	3	54.5914	31.7583	43.8428	0.744455	0.49	0	0	0	0	.	.	.	.	.	0	0	0	0	0	0	y	o
chr3	23859280	23859390	peak_212916	77.9242	50.9512	65.1015	89.3905	72.5234	45.0374	44.0577	62.6749	67.5072	5	2	2	2	36.9851	24.2092	42.4593	0.819473	0.52	0	0	0	0	.	.	.	.	.	0	0	0	0	0	0	y	o
chr3	23859746	23859856	peak_212917	239.069	82.424	122.359	118.204	116.513	91.9091	77.4809	84.815	64.2952	5	2	2	2	19.0184	13.4062	15.6232	0.827382	0.5	0	0	0	0	.	.	.	.	.	0	0	0	0	0	0	y	o
chr3	25699542	25699652	peak_213404	140.954	32.1905	19.805	22.5645	29.7227	54.21	48.3306	43.344	38.3811	5	2	2	2	58.4972	62.4233	44.3905	0.717182	0.48	0	0	0	0	.	.	.	.	.	0	0	0	0	0	0	y	o
chr3	22212682	22212792	peak_212439	257.696	63.2533	93.9264	123.237	78.4679	94.1109	81.9436	88.0257	57.1634	5	2	2	2	68.8627	69.7121	55.0269	0.831345	0.59	0	0	0	0	.	.	.	.	.	0	0	0	0	0	0	y	o
chr3	52487592	52487702	peak_220151	569.218	119.843	129.811	166.457	89.1681	142.266	168.35	196.854	108.284	5	2	3	2	14.2112	23.9749	13.2018	0.776782	0.53	0	0	0	0	.	.	.	.	.	0	0	0	0	0	0	y	o
chr3	23935172	23935282	peak_212937	40.4767	50.5411	34.5115	67.173	67.2922	32.471	43.9628	52.8422	47.7995	5	2	2	2	44.8869	56.2018	42.4016	0.662709	0.52	0	0	0	0	.	.	.	.	.	0	0	0	0	0	0	y	o
chr3	25573062	25573172	peak_213377	204.568	38.9566	74.5136	80.5382	54.6897	50.7245	40.4495	89.631	40.3954	5	2	3	2	68.5322	76.5063	51.1355	0.713636	0.6	0	0	0	0	.	.	.	.	.	0	0	0	0	0	0	y	o
chr3	23860788	23860898	peak_212918	46.4425	44.185	38.4334	23.0854	19.2604	33.9385	28.1058	27.8257	21.1776	4	2	2	1	66.3689	41.1556	53.8163	0.6234	0.47	0	0	0	0	.	.	.	.	.	0	0	0	0	0	0	y	o
chr3	62527208	62527318	peak_222314a	20.6462	28.9099	39.0216	57.1057	32.8139	22.748	20.6995	31.4377	18.2923	5	2	2	2	45.6982	73.8511	51.4815	0.775927	0.62	0	0	0	0	.	.	.	.	.	0	0	0	0	0	0	y	o
chr3	38692874	38692984	peak_216945a	107.397	39.1616	44.5121	84.1833	56.5919	37.3325	19.5601	96.7882	39.361	5	2	3	2	42.3632	48.3924	44.2753	0.651582	0.54	0	0	0	0	.	.	.	.	.	0	0	0	0	0	0	y	o
chr3	40681250	40681360	peak_217479	54.7906	37.6239	40.7864	56.7586	42.0874	34.7641	39.5001	43.4777	35.0602	5	2	2	2	39.2985	58.1021	41.2775	0.692309	0.5	0	0	0	0	.	.	.	.	.	0	0	0	0	0	0	y	o
chr3	62432798	62432908	peak_222277	1845.9	328.978	437.081	350.272	414.691	476.791	500.113	444.476	441.083	5	2	2	2	16.6147	16.2696	20.5811	0.8228	0.6	0	0	0	0	.	.	.	.	.	0	0	0	0	0	0	y	o
chr3	36944204	36944314	peak_216528b	74.218	54.2317	84.5141	57.1057	71.5722	42.4691	45.3871	43.1433	38.0545	5	2	2	2	35.3026	34.1532	30.7563	0.799291	0.61	0	0	0	0	.	.	.	.	.	0	0	0	0	0	0	y	o
chr3	56366416	56366526	peak_220960	57.0604	18.1455	37.649	20.6553	32.1005	31.7372	41.9688	18.1937	37.51	5	2	2	2	32.4184	53.5726	26.8937	0.772364	0.54	0	0	0	0	.	.	.	.	.	0	0	0	0	0	0	y	o
chr3	23434522	23434632	peak_212757	86.2853	37.8289	36.0803	45.6499	32.8139	39.3505	51.9388	55.7184	64.3495	5	2	2	2	94.07	80.9576	49.3773	0.835091	0.58	0	0	0	0	.	.	.	.	.	0	0	0	0	0	0	y	o
chr3	23742664	23742774	peak_212877a	179.375	103.85	138.635	80.8854	86.0769	110.805	85.267	73.9791	62.4441	4	2	2	1	24.2161	21.2676	46.7254	0.659018	0.47	ENSDART00000146636.2	hoxb2a	0	0	.	.	.	.	.	0	0	0	0	0	0	y	o
chr3	60142472	60142582	peak_221675	87.4808	23.9891	1.56871	52.7665	8.79793	45.5877	6.07693	67.357	28.5816	5	1	3	2	4.6269	7.93957	5.50558	0.6858	0.52	0	0	0	0	.	.	.	.	.	0	0	0	0	0	0	y	o
chr3	36115324	36115434	peak_216325	445.714	128.352	221.58	193.708	157.412	121.812	137.585	180.198	123.473	5	2	3	2	36.5645	47.273	31.8805	0.765473	0.61	ENSDART00000130917.4	coil	0	0	.	.	.	.	.	0	0	0	0	0	0	y	o
chr3	32557680	32557790	peak_215363	33.6468	30.1402	49.4143	8.15796	26.3938	25.775	24.1178	8.89622	12.1404	5	2	1	2	40.4403	40.635	42.3439	0.780509	0.54	ENSDART00000151025.2	si:ch73-248e21.1	0	0	.	.	.	.	.	0	0	0	0	0	0	y	o
chr3	28427962	28428072	peak_214193a	46.4119	41.6221	43.1395	46.6914	44.2274	24.6743	44.9124	35.8525	39.3066	5	2	2	2	52.0676	73.6949	56.7853	0.819727	0.54	0	0	0	0	.	.	.	.	.	0	0	0	0	0	0	y	o
chr3	34586364	34586474	peak_215923	141.493	62.0231	68.2388	76.3725	37.5695	56.5032	72.1635	78.3937	61.4642	5	2	2	2	57.0551	38.0058	34.1288	0.685673	0.49	ENSDART00000055259.5	nmrk1	0	0	Sox-18280	S	0	0	0	0	0	0	0	0	0	y	o
chr3	36366462	36366572	peak_216398	474.166	148.445	127.262	273.378	175.007	160.704	149.835	253.175	122.493	5	2	3	2	20.3704	20.7991	13.7207	0.849364	0.56	0	0	0	0	.	.	.	.	.	0	0	0	0	0	0	y	o
chr3	28208558	28208668	peak_214132	120.741	40.6995	39.4138	51.725	53.7386	47.8809	33.3282	34.314	43.3353	5	2	2	2	37.0152	57.4774	30.6122	0.834855	0.63	0	0	0	0	.	.	.	.	.	0	0	0	0	0	0	y	o
chr3	29688434	29688544	peak_214539	430.983	80.7838	95.1027	168.366	82.9857	123.83	98.37	128.828	91.1891	5	2	3	2	31.7574	41.2077	27.1244	0.845455	0.47	0	0	0	0	Sox-18160	S	0	0	1	0	0	0	0	0	0	y	o
chr3	34477342	34477452	peak_215895	40.3708	11.3795	17.4519	13.5387	18.3092	27.2425	17.6611	25.6853	30.9226	5	2	2	2	56.2739	53.4425	56.5546	0.699727	0.46	0	0	0	0	.	.	.	.	.	0	0	0	0	0	0	y	o
chr3	34158916	34159026	peak_215791	1444.92	242.659	290.995	236.581	285.1	351.126	301.188	367.085	365.137	5	2	2	2	31.4268	13.4843	14.2972	0.846218	0.58	ENSDART00000006091.8,ENSDART00000131802.3	carm1,si:dkey-204f11.64	ENSDART00000131802.3	si:dkey-204f11.64	.	.	.	.	.	0	0	0	0	0	0	y	o
chr3	27071630	27071740	peak_213776	192.841	89.6003	119.615	127.23	102.246	114.657	99.51	94.5136	92.6591	5	2	2	2	69.4335	54.9263	38.1355	0.796527	0.53	0	0	0	0	.	.	.	.	.	0	0	0	0	0	0	y	o
chr3	30434046	30434156	peak_214741	102.085	32.088	41.5707	58.3207	32.1005	34.9475	29.2452	47.2905	23.7908	5	2	3	2	9.46409	21.4499	12.856	0.567145	0.48	0	0	0	0	.	.	.	.	.	0	0	0	0	0	0	y	o
chr3	1189648	1189758	peak_208108a	58.1888	37.5214	24.5111	26.0361	17.3581	45.4961	27.8209	15.7857	27.2206	2	2	1	1	33.53	50.8133	38.3949	0.782345	0.51	ENSDART00000055430.4,ENSDART00000089646.6,ENSDART00000158633.2	fam234b,ndufa6,poldip3	0	0	.	.	.	.	.	0	0	0	0	0	0	y	o
chr3	1189966	1190076	peak_208108b	147.002	51.1562	74.1215	91.1264	96.7773	49.7155	54.3125	80.1996	79.2665	6	2	3	3	64.9268	62.7096	34.2441	0.772109	0.61	ENSDART00000055430.4,ENSDART00000089646.6,ENSDART00000158633.2	fam234b,ndufa6,poldip3	0	0	.	.	.	.	.	0	0	0	0	0	0	y	o
chr3	37476526	37476636	peak_216687b	29.9236	22.2463	21.1775	32.979	25.6805	22.748	15.1924	32.4411	21.6132	5	2	2	2	30.3152	46.1536	33.2065	0.835236	0.66	0	0	0	0	.	.	.	.	.	0	0	0	0	0	0	y	o
chr3	37476896	37477006	peak_216687c	342.433	98.4173	105.299	110.219	116.513	104.201	119.07	108.293	109.59	5	2	2	2	26.2291	26.9425	15.2485	0.828455	0.65	0	0	0	0	.	.	.	.	.	0	0	0	0	0	0	y	o
chr3	26135576	26135686	peak_213498	34.1902	19.7858	14.7066	14.4066	26.3938	24.5825	13.5782	24.5482	28.3095	5	2	2	2	94.6709	120.734	108.815	n	0.52	ENSDART00000010477.8	hsp70.3	0	0	.	.	.	.	.	0	0	0	0	0	0	y	o
chr3	15776618	15776728	peak_210825	184.369	67.354	93.1418	96.8545	89.168	65.2171	29.2453	65.4173	39.1433	5	2	2	2	46.6595	47.7155	35.4836	0.755927	0.64	ENSDART00000089923.7	znf652	0	0	.	.	.	.	.	0	0	0	0	0	0	y	o
chr3	23752488	23752598	peak_212879	154.445	95.5464	117.457	77.761	109.379	95.3027	69.8847	71.7717	77.1977	5	2	2	2	86.4089	106.39	63.2997	0.813836	0.67	0	0	0	0	.	.	.	.	.	0	0	0	0	0	0	y	o
chr3	26144630	26144740	peak_213500	78.123	37.2138	31.1781	37.6655	43.2763	35.0393	29.9099	38.1935	28.2005	5	2	2	2	59.699	96.2382	66.6723	0.788927	0.57	0	0	0	0	.	.	.	.	.	0	0	0	0	0	0	y	o
chr3	5663896	5664006	peak_208677	66.8257	56.4871	41.7668	43.2198	31.1495	63.7495	82.2285	41.4711	75.0745	5	2	2	2	28.0318	25.5368	30.6698	0.748345	0.58	ENSDART00000019957.10	ddx39ab	0	0	.	.	.	.	.	0	0	0	0	0	0	y	o
chr3	34219978	34220088	peak_215814b	81.3911	32.8056	51.5713	43.9142	62.7744	44.854	37.3162	41.2035	42.6275	5	2	2	2	59.2785	65.8855	58.5725	0.731564	0.54	ENSDART00000044859.6	znf207a	0	0	.	.	.	.	.	0	0	0	0	0	0	y	o
chr3	34220294	34220404	peak_215814c	14.3138	23.579	32.3546	29.5075	30.1983	16.9693	14.2428	30.5682	21.341	5	2	2	2	52.999	51.8805	57.7654	0.763855	0.54	ENSDART00000044859.6	znf207a	0	0	.	.	.	.	.	0	0	0	0	0	0	y	o
chr3	20106124	20106234	peak_211926	29.045	17.1205	22.3541	9.72009	23.5404	23.3901	29.5301	21.4713	37.0745	5	2	2	2	27.1305	41.1296	27.0379	0.845891	0.52	0	0	0	0	.	.	.	.	.	0	0	0	0	0	0	y	o
chr3	18291732	18291842	peak_211481	40.287	22.2463	32.9428	41.137	31.1494	31.5537	39.2152	39.3306	29.3438	5	2	2	2	24.6667	27.4892	23.4347	0.511218	0.42	0	0	0	0	.	.	.	.	.	0	0	0	0	0	0	y	o
chr3	33901288	33901398	peak_215750	128.807	84.5769	107.261	98.0691	108.191	78.7008	69.6948	82.2063	64.8395	5	2	2	2	70.2447	68.5927	53.7298	0.857345	0.71	ENSDART00000013228.9,ENSDART00000055248.6	alkbh7,cacna1aa	0	0	.	.	.	.	.	0	0	0	0	0	0	y	o
chr3	14611258	14611368	peak_210517	1168.33	246.555	332.174	385.16	375.933	269.032	216.205	319.795	309.935	5	2	2	2	32.1179	23.9749	26.1155	0.837982	0.55	0	0	0	0	.	.	.	.	.	0	0	0	0	0	0	y	o
chr3	11943848	11943958	peak_209922	527.12	90.5229	106.28	112.996	80.6079	149.513	134.737	148.092	164.522	5	2	2	2	20.1601	28.0358	25.4525	0.760145	0.51	ENSDART00000081367.5	dnaja3a	0	0	.	.	.	.	.	0	0	0	0	0	0	y	o
chr3	15906802	15906912	peak_210864	181.199	57.8198	93.1418	84.0096	71.81	76.0407	56.1166	47.2235	86.3982	5	2	2	2	44.7367	43.8369	37.0114	0.857618	0.54	ENSDART00000055780.8,ENSDART00000113630.4,ENSDART00000148363.2	cramp1,jpt2	0	0	Pou-17820	P	0	0	0	0	0	0	0	0	0	y	o
chr3	14768032	14768142	peak_210548b	81.9099	32.8055	30.5898	34.8884	49.9342	35.131	34.9424	27.692	37.4012	5	2	2	2	31.7874	42.327	27.1244	0.695582	0.59	0	0	0	0	.	.	.	.	.	0	0	0	0	0	0	y	o
chr3	24094510	24094620	peak_212993b	1890.74	315.651	426.688	488.089	414.215	399.925	349.708	399.995	334.977	5	2	2	2	10.6358	1.56188	7.81157	0.776327	0.56	0	0	0	0	.	.	.	.	.	0	0	0	0	0	0	y	o
chr3	18291226	18291336	peak_211480	474.215	88.7802	103.143	171.838	150.754	144.744	103.783	144.012	193.104	6	2	3	3	51.1062	41.442	39.6344	0.775655	0.5	0	0	0	0	.	.	.	.	.	0	0	0	0	0	0	y	o
chr3	15505560	15505670	peak_210750a	7.94297	13.6348	19.8049	17.8781	22.1137	12.0161	12.6286	11.6386	15.0802	5	2	2	2	30.9462	25.0943	13.4036	0.696927	0.52	ENSDART00000007726.10,ENSDART00000011320.6	nfatc2ip,sgf29	0	0	.	.	.	.	.	0	0	0	0	0	0	y	o
chr3	32958560	32958670	peak_215485	231.733	56.8972	62.16	42.0048	59.6832	70.0785	52.5085	43.4108	43.7164	5	2	2	2	38.4574	29.4155	29.661	0.5958	0.42	0	0	0	0	.	.	.	.	.	0	0	0	0	0	0	y	o
chr3	15550638	15550748	peak_210759	34.9459	17.7355	18.8245	11.9765	38.9962	21.8307	10.7295	17.5917	21.0687	5	2	2	2	51.2264	56.4621	24.4725	0.725309	0.65	0	0	0	0	.	.	.	.	.	0	0	0	0	0	0	y	o
chr3	50177608	50177718	peak_219666	769.971	151.418	154.517	86.7869	64.6765	219.408	187.625	111.771	81.4441	2	2	1	1	16.795	16.8424	18.0733	0.868527	0.6	0	0	0	0	Sox-18631	SP	1	1	0	0	0	0	0	0	0	y	o
chr3	19899570	19899680	peak_211862b	173.083	71.7622	83.5337	78.1081	81.0834	66.0426	59.2501	77.5242	68.0515	5	2	2	2	9.61436	19.3414	32.284	0.863	0.6	ENSDART00000078982.5	vat1	0	0	.	.	.	.	.	0	0	0	0	0	0	y	o
chr3	19899792	19899902	peak_211862c	160.461	76.1705	132.948	139.206	100.582	67.4185	65.4219	100.534	78.0143	5	2	3	2	14.3314	24.3394	19.3415	0.803236	0.74	ENSDART00000078982.5	vat1	0	0	.	.	.	.	.	0	0	0	0	0	0	y	o
chr3	46811230	46811340	peak_218962	202.857	40.6995	31.1781	9.89373	6.65789	77.3249	38.3606	12.5082	9.58164	2	2	1	1	64.2057	94.8845	63.0403	0.709182	0.51	0	0	ENSDART00000166505.3	elavl3	Sox-18621	S	0	1	1	0	0	0	0	0	0	y	o
chr3	15691340	15691450	peak_210793	34.9459	23.9891	20.001	34.5412	17.8336	20.6384	31.1443	39.3306	36.8023	5	2	2	2	88.2415	99.57	61.6279	0.745382	0.52	ENSDART00000080441.5	zgc:66443	0	0	.	.	.	.	.	0	0	0	0	0	0	y	o
chr3	34669978	34670088	peak_215945a	567.244	188.017	249.817	215.232	220.899	224.454	186.106	163.343	175.41	5	2	2	2	33.9506	39.5937	21.0135	0.795236	0.51	0	0	0	0	.	.	.	.	.	0	0	0	0	0	0	y	o
chr3	34670418	34670528	peak_215945b	914.253	182.174	259.621	197.7	195.695	261.144	233.677	219.463	222.447	5	2	2	2	45.8484	50.0845	29.7475	0.775818	0.58	0	0	0	0	.	.	.	.	.	0	0	0	0	0	0	y	o
chr3	32142468	32142578	peak_215246	67.1344	40.4945	59.6109	44.782	43.0385	41.3684	43.488	50.6348	51.8281	5	2	2	2	64.8667	39.0731	50.8762	0.713218	0.5	ENSDART00000110396.3	zgc:194125	0	0	Pou-18081	P	0	0	0	0	0	0	0	0	0	y	o
chr3	8399640	8399750	peak_209389	74.3314	29.7301	20.1971	21.5232	17.1203	25.1329	30.0998	9.83264	21.0144	5	2	1	2	80.0694	96.0818	59.0048	0.713055	0.61	0	0	0	0	.	.	.	.	.	0	0	0	0	0	0	y	o
chr3	17744196	17744306	peak_211321	605.653	148.958	221.384	101.715	155.509	152.448	174.902	83.4104	185.863	5	2	1	2	63.2744	53.5205	34.8206	0.703873	0.61	0	0	0	0	.	.	.	.	.	0	0	0	0	0	0	y	o
chr3	34140412	34140522	peak_215785	348.108	63.2533	80.0041	127.576	86.3147	129.242	100.175	154.847	133.435	5	2	3	2	14.0009	32.4091	23.0024	0.728909	0.53	ENSDART00000006091.8	carm1	0	0	.	.	.	.	.	0	0	0	0	0	0	y	o
chr3	19194006	19194116	peak_211688	531.005	116.46	90.789	162.292	102.484	113.924	91.2491	113.711	97.0145	5	2	2	2	48.7927	64.4277	58.4283	0.702073	0.6	0	0	ENSDART00000012335.9,ENSDART00000087803.5	rfx1a,rln3a	.	.	.	.	.	0	0	0	0	0	0	y	o
chr3	34910352	34910462	peak_215999	255.887	57.1022	40.9825	59.8829	61.5855	75.9491	71.0241	76.9222	75.02	5	2	2	2	31.9376	43.3683	33.5812	0.8338	0.55	0	0	0	0	.	.	.	.	.	0	0	0	0	0	0	y	o
chr3	38745456	38745566	peak_216959	153.711	34.4459	47.0613	67.5202	53.0253	51.9168	60.5795	53.5779	58.0888	5	2	2	2	45.1874	42.7435	36.8672	0.703127	0.49	0	0	0	0	.	.	.	.	.	0	0	0	0	0	0	y	o
chr3	23000214	23000324	peak_212663	297.692	76.7855	105.692	76.7196	101.057	82.3698	70.5494	98.7282	111.115	5	2	2	2	18.5076	25.5368	23.2618	0.785255	0.56	ENSDART00000043190.6	lsm12a	0	0	.	.	.	.	.	0	0	0	0	0	0	y	o
chr3	36259874	36259984	peak_216361	431.867	129.582	173.146	177.218	186.896	139.424	164.362	143.142	159.84	5	2	2	2	21.9026	27.3069	27.4415	0.829236	0.53	ENSDART00000141638.2	prkar1aa	0	0	.	.	.	.	.	0	0	0	0	0	0	y	o
chr3	61391106	61391216	peak_221985	237.74	118.1	124.712	80.8853	79.8946	108.604	149.645	56.6548	100.607	5	2	1	2	41.6721	48.3924	47.6765	0.681527	0.49	ENSDART00000126417.3,ENSDART00000155932.2,ENSDART00000156479.2	bri3,si:dkey-111k8.2,znf1143	0	0	.	.	.	.	.	0	0	0	0	0	0	y	o
chr3	23488538	23488648	peak_212775	1048.71	263.367	370.607	287.438	329.327	362.501	311.917	296.92	363.341	5	2	2	2	33.0794	32.5653	21.4746	0.835564	0.59	0	0	0	0	.	.	.	.	.	0	0	0	0	0	0	y	o
chr3	33175212	33175322	peak_215558	25.5321	12.6096	16.2754	12.3237	13.5535	16.052	15.0974	14.1805	15.5702	5	2	2	2	53.8703	55.8894	55.6035	0.720491	0.52	0	0	0	0	.	.	.	.	.	0	0	0	0	0	0	y	o
chr3	20156454	20156564	peak_211939	128.207	69.1993	108.045	95.4655	96.3018	77.7835	86.9761	110.768	89.7192	5	2	3	2	5.28788	8.30402	6.918	0.884527	0.56	0	0	0	0	.	.	.	.	.	0	0	0	0	0	0	y	o
chr3	20156982	20157092	peak_211940	486.326	149.368	180.794	137.644	186.896	137.222	164.647	154.245	209.109	6	2	2	3	29.2636	24.6777	26.3749	0.842327	0.63	0	0	0	0	.	.	.	.	.	0	0	0	0	0	0	y	o
chr3	47876360	47876470	peak_219236b	333.952	83.5517	79.2198	101.194	48.5075	87.5065	81.0891	92.1727	59.0143	4	2	2	1	37.0453	38.2141	29.2862	0.702509	0.49	0	0	0	0	.	.	.	.	.	0	0	0	0	0	0	y	o
chr3	47875984	47876094	peak_219236a	18.9896	13.9424	29.6094	11.1087	19.0225	18.1617	17.6611	20.4011	23.6275	5	2	2	2	20.5806	27.2028	7.78275	0.660036	0.5	0	0	0	0	.	.	.	.	.	0	0	0	0	0	0	y	o
chr3	18575616	18575726	peak_211553	337.096	119.125	148.439	140.421	136.962	106.31	132.933	92.5745	79.5386	5	2	2	2	52.1577	96.5764	57.7654	0.788182	0.63	ENSDART00000124329.3	cbx8a	ENSDART00000158791.2	cbx4	.	.	.	.	.	0	0	0	0	0	0	y	o
chr3	22079306	22079416	peak_212403	28.1213	24.0916	16.4715	21.3495	17.3581	17.1527	15.0974	25.1502	23.3008	5	2	2	2	50.5654	79.3437	58.7454	0.676127	0.66	0	0	0	0	.	.	.	.	.	0	0	0	0	0	0	y	o
chr3	25645936	25646046	peak_213389	144.844	44.9026	73.3371	94.5973	74.1878	50.7245	43.7729	72.3068	52.2092	5	2	3	2	36.2941	58.2323	33.6676	0.741927	0.57	0	0	0	0	.	.	.	.	.	0	0	0	0	0	0	y	o
chr3	7254808	7254918	peak_209110	37.954	22.8614	23.9228	39.4012	25.6805	26.4171	32.9484	38.7955	43.7163	5	2	3	2	31.9075	45.3727	20.8405	n	0.42	ENSDART00000164998.2	zgc:113102	0	0	.	.	.	.	.	0	0	0	0	0	0	y	o
chr3	32744206	32744316	peak_215430	59.7019	23.8865	28.0406	52.2457	36.6184	26.784	26.5865	32.1066	39.5244	5	2	3	2	34.4915	25.719	21.8205	0.7512	0.48	0	0	0	0	.	.	.	.	.	0	0	0	0	0	0	y	o
chr3	32071352	32071462	peak_215228	152.738	58.4349	55.297	3.64505	35.905	61.2728	36.2717	0.869555	32.1204	2	2	1	1	36.1439	30.1704	18.8227	0.842727	0.51	ENSDART00000040900.7,ENSDART00000124943.3	aldh16a1,baxb	ENSDART00000040900.7	baxb	.	.	.	.	.	0	0	0	0	0	0	y	o
chr3	19333410	19333520	peak_211724	78.312	44.5951	36.2764	24.1267	42.8007	42.1939	57.446	42.14	89.0115	6	2	2	3	59.1282	70.8315	49.4637	0.771691	0.51	ENSDART00000111528.4	kri1	0	0	.	.	.	.	.	0	0	0	0	0	0	y	o
chr3	49077408	49077518	peak_219489a	166.43	56.7946	33.7272	56.7586	65.8655	70.0785	57.351	60.8019	53.8968	5	2	2	2	41.9125	63.7248	36.9536	0.849764	0.55	0	0	0	0	.	.	.	.	.	0	0	0	0	0	0	y	o
chr3	49077694	49077804	peak_219489b	98.6246	37.0088	57.4539	29.334	52.5497	48.1561	51.1792	59.8655	57.9799	5	2	2	2	51.4367	58.9351	43.0934	0.789418	0.51	0	0	0	0	.	.	.	.	.	0	0	0	0	0	0	y	o
chr3	39884920	39885030	peak_217249	57.9372	16.4028	14.3145	22.5646	13.5535	26.5088	23.6431	17.9262	22.702	5	2	2	2	45.8784	73.1482	41.508	0.759364	0.53	0	0	0	0	.	.	.	.	.	0	0	0	0	0	0	y	o
chr3	21616606	21616716	peak_212286a	19.2697	39.3667	27.2563	23.0853	17.5958	27.9764	19.6551	11.9062	17.0945	5	2	2	2	41.1914	78.1202	55.8629	0.691055	0.53	0	0	0	0	.	.	.	.	.	0	0	0	0	0	0	y	o
chr3	21616872	21616982	peak_212286b	72.897	45.3127	22.9424	22.391	13.3158	52.5589	34.3726	28.8291	20.0888	4	2	2	1	83.1039	68.1242	75.1468	0.742273	0.49	0	0	0	0	.	.	.	.	.	0	0	0	0	0	0	y	o
chr3	30800194	30800304	peak_214855a	13.0504	8.20139	4.90222	6.42223	7.37123	11.374	7.78606	17.9931	10.0172	5	2	2	2	38.6977	68.7749	44.967	0.772436	0.5	0	0	0	0	.	.	.	.	.	0	0	0	0	0	0	y	o
chr3	30800554	30800664	peak_214855b	18.3317	17.7355	11.177	20.3081	9.0357	15.1348	16.7115	9.96645	12.0315	5	2	2	2	44.7367	26.7863	29.0845	0.811764	0.55	0	0	0	0	.	.	.	.	.	0	0	0	0	0	0	y	o
chr3	23672994	23673104	peak_212842a	282.769	128.762	155.106	125.841	123.646	153.365	145.182	145.684	136.212	5	2	2	2	38.5175	33.7627	45.6876	0.771545	0.51	0	0	0	0	.	.	.	.	.	0	0	0	0	0	0	y	o
chr3	79248	79358	peak_207859	43.5729	28.8075	35.2959	18.746	21.4004	19.1707	26.8715	26.6217	34.0802	5	2	2	2	108.071	102.745	62.6079	0.723709	0.5	0	0	0	0	.	.	.	.	.	0	0	0	0	0	0	y	o
chr3	23247498	23247608	peak_212700	410.359	122.714	100.201	180.169	123.171	145.019	167.4	212.706	112.313	5	2	3	2	10.2152	3.5663	15.4502	0.672364	0.46	0	0	0	0	Sox-18025	SP	0	1	0	0	0	0	0	0	0	y	o
chr3	33300218	33300328	peak_215602	77.2578	43.8775	25.8836	4.16576	11.4135	41.9187	30.7645	6.35444	8.16619	2	2	1	1	55.0421	52.5835	70.6501	0.636182	0.4	0	0	0	0	.	.	.	.	.	0	0	0	0	0	0	y	o
chr3	26109466	26109576	peak_213488	605.496	158.697	187.461	195.965	171.678	195.743	161.514	179.864	131.802	5	2	2	2	35.4528	48.1841	38.3661	0.694345	0.51	ENSDART00000010477.8	hsp70.3	0	0	.	.	.	.	.	0	0	0	0	0	0	y	o
chr3	32320506	32320616	peak_215276	58.5447	35.266	43.7277	29.1604	23.0648	46.0465	25.6371	36.2537	27.3295	5	2	2	2	50.0846	64.4277	49.7808	0.585873	0.46	0	0	0	0	.	.	.	.	.	0	0	0	0	0	0	y	o
chr3	1492158	1492268	peak_208214	737.142	163.618	185.892	159.861	148.375	233.625	199.495	173.844	164.739	5	2	2	2	63.2443	102.304	65.3751	0.706145	0.55	0	0	0	0	.	.	.	.	.	0	0	0	0	0	0	y	o
chr3	16976004	16976114	peak_211154	344.979	78.3234	112.359	72.3803	88.4547	100.44	139.485	136.721	169.911	6	2	2	3	63.9654	52.5574	48.9161	0.7324	0.55	0	0	0	0	.	.	.	.	.	0	0	0	0	0	0	y	o
chr3	50310722	50310832	peak_219698a	26.6453	12.6096	16.0793	18.9195	10.2246	19.4459	9.68509	10.6354	10.9972	5	2	2	2	45.5178	49.0952	38.3085	0.646745	0.5	0	0	0	0	.	.	.	.	.	0	0	0	0	0	0	y	o
chr3	15264168	15264278	peak_210679	218.22	87.3449	70.5919	80.7118	90.5947	98.6055	110.809	85.417	141.057	6	2	2	3	24.156	11.2716	16.7762	0.874673	0.59	0	0	0	0	.	.	.	.	.	0	0	0	0	0	0	y	o
chr3	23668764	23668874	peak_212840	203.449	76.9905	126.673	72.7274	118.653	111.447	84.5074	81.8719	77.9054	5	2	2	2	39.4788	48.913	41.3063	0.778964	0.53	0	0	0	0	.	.	.	.	.	0	0	0	0	0	0	y	o
chr3	23768698	23768808	peak_212884a	859.566	216.415	289.623	101.194	104.148	247.476	254.852	130.835	112.53	2	2	1	1	29.0533	52.1148	29.4304	0.781309	0.57	ENSDART00000146636.2	hoxb2a	0	0	Sox-18049	SP	1	1	0	0	0	0	0	0	0	y	o
chr3	35298374	35298484	peak_216102	237.053	71.7622	100.594	110.566	102.008	68.7026	63.0482	75.2499	69.4126	5	2	2	2	38.247	67.2651	44.967	0.883909	0.67	0	0	0	0	.	.	.	.	.	0	0	0	0	0	0	y	o
chr3	15080248	15080358	peak_210625	122.972	36.4962	44.5121	30.0283	42.8007	48.7982	37.3162	59.6648	59.6132	5	2	2	2	25.0574	12.417	28.6809	0.796836	0.54	0	0	0	0	.	.	.	.	.	0	0	0	0	0	0	y	o
chr3	50045526	50045636	peak_219624	68.7421	35.266	35.0998	40.2691	38.5206	34.3055	32.0938	24.7489	27.5473	5	2	2	2	40.6806	29.2072	31.6211	0.783745	0.5	0	0	0	0	.	.	.	.	.	0	0	0	0	0	0	y	o
chr3	55147694	55147804	peak_220698	68.2015	36.3937	17.0597	28.2925	17.8336	32.2875	29.72	36.7889	23.8453	5	2	2	2	87.0097	67.8899	68.2576	0.629509	0.45	0	0	0	0	.	.	.	.	.	0	0	0	0	0	0	y	o
chr3	52092444	52092554	peak_220099	174.668	55.4619	97.26	68.0409	79.419	63.1992	99.7	92.9091	53.0258	5	3	2	2	23.1945	18.3261	17.7562	0.590345	0.46	0	0	0	0	.	.	.	.	.	0	0	0	0	0	0	y	o
chr3	47322840	47322950	peak_219105	109.358	52.0788	57.8461	19.7875	38.7585	41.9187	33.3282	37.5246	26.7851	4	2	2	1	18.5076	25.4066	25.9714	0.7122	0.54	0	0	0	0	.	.	.	.	.	0	0	0	0	0	0	y	o
chr3	59472034	59472144	peak_221517b	200.603	91.5482	87.8475	72.9009	103.197	99.1555	99.6045	72.8419	98.1573	5	2	2	2	47.5609	72.0549	56.9583	0.7528	0.5	0	0	0	0	.	.	.	.	.	0	0	0	0	0	0	y	o
chr3	52806252	52806362	peak_220209	311.798	55.5645	79.6119	68.0409	82.5101	95.8536	91.4391	63.9457	129.189	5	2	2	2	31.0363	39.9061	29.1709	0.832764	0.57	0	0	0	0	.	.	.	.	.	0	0	0	0	0	0	y	o
chr3	14641922	14642032	peak_210522	76.2207	29.525	23.7267	33.1525	43.0385	29.0771	33.1383	30.5682	35.7679	5	2	2	2	65.047	72.4194	68.5171	0.700873	0.48	0	0	0	0	.	.	.	.	.	0	0	0	0	0	0	y	o
chr3	58382688	58382798	peak_221355	51.8811	13.5323	13.9223	14.2331	15.4558	23.0232	8.07093	12.9095	16.1691	5	2	2	2	41.2515	69.4778	39.865	0.763309	0.65	0	0	0	0	.	.	.	.	.	0	0	0	0	0	0	y	o
chr3	4663572	4663682	peak_208512	189.562	103.03	119.81	111.955	114.135	123.096	100.649	117.323	117.756	5	2	2	2	22.4435	22.8295	14.4702	n	0.53	0	0	0	0	.	.	.	.	.	0	0	0	0	0	0	y	o
chr3	38793406	38793516	peak_216972	394.367	102.517	104.907	123.411	110.331	112.456	114.797	148.225	145.086	5	2	2	2	23.7354	31.0555	30.6986	0.679818	0.52	ENSDART00000155518.2	znf281a	0	0	.	.	.	.	.	0	0	0	0	0	0	y	o
chr3	40315414	40315524	peak_217364	80.0377	29.32	31.9625	62.313	46.1296	34.2137	33.8029	35.7855	36.2035	5	2	2	2	74.8416	106.573	56.6412	0.7688	0.53	ENSDART00000055186.6	atp5mf	0	0	.	.	.	.	.	0	0	0	0	0	0	y	o
chr3	44946814	44946924	peak_218471	44.6897	31.5754	55.8852	33.8468	33.765	26.3254	24.8775	30.5682	25.8052	5	2	2	2	47.2004	42.327	29.8339	0.778327	0.58	0	0	0	0	.	.	.	.	.	0	0	0	0	0	0	y	o
chr3	44947746	44947856	peak_218472b	82.9332	24.8093	21.5697	16.6631	36.6184	37.5159	21.839	20.8025	23.7908	5	2	2	2	54.351	52.0888	51.2509	0.671436	0.47	0	0	0	0	.	.	.	.	.	0	0	0	0	0	0	y	o
chr3	17910526	17910636	peak_211369a	76.2207	39.4692	43.5316	50.6835	27.8205	41.1849	46.9064	57.1231	43.063	5	2	2	2	34.221	41.6503	29.6321	0.729473	0.46	0	0	0	0	.	.	.	.	.	0	0	0	0	0	0	y	o
chr3	19609894	19610004	peak_211793b	13.0504	17.7355	18.0402	19.0931	17.8336	8.5305	11.964	18.5282	13.7736	5	2	2	2	23.2246	28.1399	52.6921	0.762927	0.63	0	0	0	0	.	.	.	.	.	0	0	0	0	0	0	y	o
chr3	21189708	21189818	peak_212177	299.615	96.5718	32.5507	14.2331	25.4426	104.935	69.22	29.6317	20.6877	1	1	1	1	41.3716	46.9866	56.2087	0.713273	0.52	ENSDART00000067841.7,ENSDART00000155550.2	taok2a,zgc:112038	0	0	.	.	.	.	.	0	0	0	0	0	0	y	o
chr3	23691620	23691730	peak_212849	98.1626	74.12	73.9254	62.4865	48.5075	84.5713	105.872	55.3171	77.9054	5	2	2	2	28.8129	46.1276	34.7918	0.740909	0.47	0	0	0	0	.	.	.	.	.	0	0	0	0	0	0	y	o
chr3	23692218	23692328	peak_212850	111.148	56.7946	71.9645	60.9244	68.0055	69.0695	88.0205	59.9993	79.3209	5	2	2	2	82.6232	70.6492	103.511	0.699873	0.47	0	0	0	0	.	.	.	.	.	0	0	0	0	0	0	y	o
chr3	23654176	23654286	peak_212833a	386.06	108.976	137.458	135.561	112.946	175.38	147.271	115.115	127.828	5	2	2	2	21.4219	29.5196	40.5856	0.762127	0.5	0	0	0	0	.	.	.	.	.	0	0	0	0	0	0	y	o
chr3	23654546	23654656	peak_212833b	227.033	80.2712	89.4164	92.3409	103.673	73.3807	80.8042	95.5845	85.2005	5	2	2	2	89.2631	81.5824	49.4637	0.730891	0.57	0	0	0	0	.	.	.	.	.	0	0	0	0	0	0	y	o
chr3	44752876	44752986	peak_218433a	143.403	58.7425	106.673	131.743	101.533	62.0985	82.5135	56.9893	61.4097	5	2	2	2	24.0358	25.9533	17.468	0.850655	0.71	0	0	0	0	.	.	.	.	.	0	0	0	0	0	0	y	o
chr3	46114698	46114808	peak_218769a	81.8959	38.239	41.1785	51.3778	57.7809	37.149	30.6695	29.2304	31.0315	5	2	2	2	47.3506	53.7028	48.8584	0.8208	0.61	0	0	0	0	.	.	.	.	.	0	0	0	0	0	0	y	o
chr3	46115182	46115292	peak_218769b	221.682	69.1993	101.377	95.1182	108.666	78.2422	76.8162	68.8286	68.4871	5	2	2	2	24.156	24.8339	18.0156	0.879091	0.62	0	0	0	0	.	.	.	.	.	0	0	0	0	0	0	y	o
chr3	57779690	57779800	peak_221209b	101.886	26.0395	70.0036	43.2198	32.5761	27.9764	37.4111	29.5649	22.6475	5	2	2	2	63.6649	67.7857	57.823	0.634291	0.49	ENSDART00000013376.9	cant1a	0	0	.	.	.	.	.	0	0	0	0	0	0	y	o
chr3	53508558	53508668	peak_220371	288.426	53.104	86.4752	99.6309	91.3082	96.8627	104.732	88.1595	90.6992	5	2	2	2	13.6404	10.5167	7.9557	0.7102	0.43	0	0	0	0	.	.	.	.	.	0	0	0	0	0	0	y	o
chr3	24482746	24482856	peak_213091	239.779	68.3792	86.8672	88.0018	67.0544	84.0209	77.4809	96.1191	77.1977	5	2	2	2	34.882	25.2505	23.3483	0.850873	0.56	0	0	0	0	.	.	.	.	.	0	0	0	0	0	0	y	o
chr3	24483382	24483492	peak_213092b	49.9905	31.7805	37.4529	35.0619	28.0583	27.7013	19.75	18.662	18.7278	5	2	2	2	16.0139	34.1272	24.7895	0.895709	0.59	0	0	0	0	.	.	.	.	.	0	0	0	0	0	0	y	o
chr3	17806436	17806546	peak_211336	89.7952	43.6725	23.9228	46.3442	38.9962	39.9925	41.9688	37.6585	51.1204	5	2	2	2	24.2161	48.106	35.0513	0.844691	0.61	0	0	0	0	.	.	.	.	.	0	0	0	0	0	0	y	o
chr3	15805820	15805930	peak_210833	776.166	168.949	253.738	347.147	190.225	197.577	230.924	288.826	200.562	5	2	3	2	17.2457	16.0614	21.0423	0.772327	0.57	ENSDART00000055787.6	natd1	0	0	.	.	.	.	.	0	0	0	0	0	0	y	o
chr3	22829694	22829804	peak_212610	300.208	110.924	161.577	152.745	115.086	118.876	101.504	138.125	125.596	5	2	2	2	21.8425	27.4371	29.0556	0.799127	0.57	0	0	0	0	.	.	.	.	.	0	0	0	0	0	0	y	o
chr3	24986068	24986178	peak_213201	88.4325	37.8289	57.0617	69.9503	85.3635	51.7335	63.5229	53.0428	56.7278	5	2	2	2	28.9331	36.3138	32.5146	0.773909	0.61	0	0	0	0	.	.	.	.	.	0	0	0	0	0	0	y	o
chr3	29508806	29508916	peak_214500	237.103	78.7334	119.418	141.984	149.326	86.4057	89.255	122.406	95.8709	5	2	3	2	18.2973	18.4042	26.9514	0.762273	0.53	0	0	0	0	.	.	.	.	.	0	0	0	0	0	0	y	o
chr3	29510822	29510932	peak_214502	328.983	62.2281	76.4745	95.4655	86.0769	89.8913	85.077	128.828	92.8227	5	2	3	2	24.0058	22.6994	16.5455	0.643491	0.45	0	0	0	0	.	.	.	.	.	0	0	0	0	0	0	y	o
chr3	35602174	35602284	peak_216198	670.084	156.544	143.929	238.837	182.854	188.68	164.552	235.382	192.776	5	2	3	2	17.9668	11.0373	11.7318	0.738673	0.59	0	0	0	0	.	.	.	.	.	0	0	0	0	0	0	y	o
chr3	34846124	34846234	peak_215988	31.9539	23.1689	24.1189	27.2511	16.6447	18.07	27.631	31.7722	21.9943	5	2	2	2	43.9855	33.5545	42.4593	0.638073	0.46	0	0	0	0	.	.	.	.	.	0	0	0	0	0	0	y	o
chr3	37574824	37574934	peak_216704	156.52	109.796	142.753	124.453	136.011	126.765	171.958	135.918	143.126	5	2	2	2	72.6483	100.325	81.2289	0.609436	0.55	ENSDART00000016407.7	arf2a	0	0	.	.	.	.	.	0	0	0	0	0	0	y	o
chr3	61593696	61593806	peak_222055	173.759	69.9169	70.3957	140.074	85.8392	74.0227	53.3631	128.092	71.8625	5	2	3	2	17.6363	37.1989	18.9381	0.6612	0.5	0	0	0	0	.	.	.	.	.	0	0	0	0	0	0	y	o
chr3	62403292	62403402	peak_222267b	105.904	68.2766	66.2779	59.5358	64.201	53.7514	43.1083	58.7953	42.4642	5	2	2	2	66.6394	62.5795	54.7675	0.857455	0.68	0	0	0	0	.	.	.	.	.	0	0	0	0	0	0	y	o
chr3	28750078	28750188	peak_214282a	145.965	40.0843	54.1205	32.1111	68.0055	51.7334	39.595	42.4075	38.8166	5	2	2	2	38.3071	44.4355	41.6522	0.766636	0.54	0	0	0	0	.	.	.	.	.	0	0	0	0	0	0	y	o
chr3	28750332	28750442	peak_214282b	71.5217	23.1689	39.0216	29.5075	54.9275	30.9116	32.3786	32.8425	37.0745	5	2	2	2	54.4712	71.7425	67.6523	0.769145	0.56	0	0	0	0	.	.	.	.	.	0	0	0	0	0	0	y	o
chr3	32749558	32749668	peak_215432	139.27	42.4422	88.0437	74.2895	67.7676	56.4115	58.5854	69.0962	58.3065	5	2	2	2	7.27084	5.23231	9.887	0.803291	0.52	0	0	0	0	.	.	.	.	.	0	0	0	0	0	0	y	o
chr3	55091580	55091690	peak_220675b	17.8224	15.0701	21.1775	17.8781	14.9803	16.052	28.7705	16.5215	19	5	2	2	2	75.5326	74.5799	64.1356	0.710818	0.47	ENSDART00000038575.5	nprl3	0	0	.	.	.	.	.	0	0	0	0	0	0	y	o
chr3	33941894	33942004	peak_215759	410.77	79.5535	122.752	41.6577	149.089	118.051	130.275	43.0095	128.318	5	2	1	2	8.86322	16.2696	15.0755	0.661327	0.48	0	0	0	0	.	.	.	.	.	0	0	0	0	0	0	y	o
chr3	47235448	47235558	peak_219080	77.1703	42.8523	30.1976	26.7304	44.4652	28.9854	38.4555	36.722	34.5157	5	2	2	2	46.0586	58.6487	41.5368	0.721782	0.53	ENSDART00000047071.6	tmed1a	0	0	.	.	.	.	.	0	0	0	0	0	0	y	o
chr3	19298996	19299106	peak_211717	266.202	87.6524	111.182	126.709	111.757	81.7277	107.675	92.3736	104.418	5	2	2	2	24.6067	24.6517	25.2219	0.720745	0.56	0	0	0	0	.	.	.	.	.	0	0	0	0	0	0	y	o
chr3	4552588	4552698	peak_208491	68.7421	35.061	72.5527	68.5616	79.419	36.5069	53.6479	77.3904	59.6676	6	3	3	3	29.8345	29.9101	22.8583	0.783691	0.53	0	0	0	0	.	.	.	.	.	0	0	0	0	0	0	y	o
chr3	25508554	25508664	peak_213369a	131.176	53.9242	19.0205	5.55436	7.37124	63.4744	22.9784	8.16045	7.34957	1	1	1	1	59.8192	89.4959	67.6523	0.806473	0.58	ENSDART00000055473.6	grb2b	0	0	.	.	.	.	.	0	0	0	0	0	0	y	o
chr3	36161102	36161212	peak_216337	136.996	52.7965	56.4735	9.54655	11.1757	64.575	71.309	23.3442	24.1175	2	2	1	1	63.9053	55.8113	65.7786	0.713036	0.49	0	0	0	0	.	.	.	.	.	0	0	0	0	0	0	y	o
chr3	24190134	24190244	peak_213022	54.7898	23.784	14.1184	12.4973	24.7293	24.3074	16.4267	35.4511	20.6333	5	2	2	2	20.1901	28.9209	25.5966	0.772836	0.58	ENSDART00000023454.11,ENSDART00000055609.4	adsl,atf4b	0	0	.	.	.	.	.	0	0	0	0	0	0	y	o
chr3	25121282	25121392	peak_213240	185.153	83.6542	90.9845	82.7947	100.582	83.3788	73.3979	71.8386	97.2318	5	2	2	2	12.9493	10.5427	15.9115	0.605145	0.46	ENSDART00000055432.8	rbx1	0	0	.	.	.	.	.	0	0	0	0	0	0	y	o
chr3	23707478	23707588	peak_212858	496.158	116.152	190.99	177.045	153.131	197.485	161.514	155.383	134.144	5	2	2	2	28.6627	27.1247	38.1644	0.7648	0.48	0	0	0	0	Sox-18043	S	0	0	1	0	0	0	0	0	0	y	o
chr3	23707902	23708012	peak_212859a	203.892	131.12	168.44	176.698	214.004	138.047	106.346	168.56	117.049	5	2	2	2	48.0115	82.8058	69.4683	0.697691	0.55	0	0	0	0	.	.	.	.	.	0	0	0	0	0	0	y	o
chr3	23703450	23703560	peak_212855	107.345	104.67	118.241	107.789	133.633	104.475	100.934	99.3973	100.335	5	2	2	2	31.3367	48.5485	44.6211	0.836273	0.62	0	0	0	0	.	.	.	.	.	0	0	0	0	0	0	y	o
chr3	23703870	23703980	peak_212856	178.098	87.7549	140.792	102.755	107.953	99.5227	107.391	70.7684	93.9109	5	2	2	2	52.6385	64.0893	57.3905	0.759145	0.58	0	0	0	0	.	.	.	.	.	0	0	0	0	0	0	y	o
chr3	23677316	23677426	peak_212843a	724.363	194.885	266.876	254.98	275.114	239.955	286.281	253.041	230.776	5	2	2	2	30.6457	26.2136	41.2486	0.718582	0.54	0	0	0	0	.	.	.	.	.	0	0	0	0	0	0	y	o
chr3	23677776	23677886	peak_212843b	81.6759	67.559	103.339	83.8361	87.2657	62.3736	71.5939	54.2468	63.914	5	2	2	2	56.8447	85.3309	77.914	0.842673	0.65	0	0	0	0	.	.	.	.	.	0	0	0	0	0	0	y	o
chr3	18097522	18097632	peak_211431a	198.585	60.0753	80.0041	74.6366	57.5432	66.9598	59.1551	69.1631	74.8566	5	2	2	2	28.3924	30.8733	50.4725	0.831655	0.58	0	0	0	0	Sox-17947	S	0	0	0	0	0	0	0	0	0	y	o
chr3	18098060	18098170	peak_211431b	94.6125	31.2678	46.6691	54.155	43.0385	34.4889	30.9544	38.6617	37.4012	5	2	2	2	49.7241	54.9783	43.2375	0.854964	0.63	0	0	0	0	.	.	.	.	.	0	0	0	0	0	0	y	o
chr3	29445412	29445522	peak_214487	415.688	102.517	134.909	116.989	112.708	121.628	133.503	160.132	134.742	5	2	2	2	18.1771	13.302	20.4369	0.831109	0.53	0	0	0	0	.	.	.	.	.	0	0	0	0	0	0	y	o
chr3	46817888	46817998	peak_218965	324.67	126.815	93.73	203.255	125.549	119.794	118.215	207.288	117.157	5	2	3	2	37.3456	73.2263	34.763	0.742218	0.54	0	0	0	0	.	.	.	.	.	0	0	0	0	0	0	y	o
chr3	23721614	23721724	peak_212867a	45.0808	40.1868	61.3757	33.3262	63.0121	64.3915	79.5698	54.0462	67.5072	5	2	2	2	25.8986	16.3477	33.0046	0.6892	0.47	0	0	0	0	.	.	.	.	.	0	0	0	0	0	0	y	o
chr3	23721902	23722012	peak_212867b	92.7996	107.028	122.555	124.973	123.171	83.7456	78.7153	76.9891	105.943	5	2	2	2	74.7815	88.1162	83.2178	0.844091	0.65	0	0	0	0	.	.	.	.	.	0	0	0	0	0	0	y	o
chr3	40170160	40170270	peak_217328	376.84	74.0175	106.28	153.265	89.1681	116.492	106.441	163.008	107.957	5	2	3	2	57.1753	73.5126	51.4815	0.705709	0.55	0	0	0	0	Pou-18258	P	0	0	0	0	0	0	0	0	0	y	o
chr3	26123644	26123754	peak_213493	1487.78	238.353	346.096	371.968	344.784	309.575	349.898	383.942	353.052	5	2	3	2	22.2332	15.0722	21.9646	0.675018	0.48	0	0	0	0	.	.	.	.	.	0	0	0	0	0	0	y	o
chr3	23220950	23221060	peak_212693	35.1036	30.4477	13.9223	37.8391	21.1625	31.1868	25.2573	29.2305	18.0745	4	2	2	1	29.0233	24.3394	25.1066	0.721727	0.45	0	0	0	0	.	.	.	.	.	0	0	0	0	0	0	y	o
chr3	8510192	8510302	peak_209421a	16.9197	11.7895	14.3145	9.54655	14.2669	26.2336	18.0409	17.5918	22.8654	5	2	2	2	47.9515	81.9208	43.4105	n	0.49	0	0	0	0	.	.	.	.	.	0	0	0	0	0	0	y	o
chr3	8510504	8510614	peak_209421b	473.237	95.5464	62.3561	29.1604	38.0451	143.826	84.3174	39.1299	48.235	2	2	1	1	31.3066	58.7529	52.8939	n	0.51	0	0	0	0	Sox-17775	S	1	2	0	0	0	0	0	0	0	y	o
chr3	25849514	25849624	peak_213435a	100.864	32.8056	42.9434	56.4115	54.2142	41.1849	54.5025	35.9862	43.9341	5	2	2	2	18.2372	14.7077	12.856	0.783945	0.52	0	0	0	0	.	.	.	.	.	0	0	0	0	0	0	y	o
chr3	46629160	46629270	peak_218912b	32.7595	21.3236	38.0412	23.7795	15.6936	22.9315	15.5721	12.5082	15.4613	5	2	2	2	41.2815	52.4012	46.293	0.621509	0.48	0	0	0	0	.	.	.	.	.	0	0	0	0	0	0	y	o
chr3	21280330	21280440	peak_212203	106.695	62.4331	70.7879	117.51	86.5525	39.7173	72.5434	68.5611	57.3811	5	2	3	2	21.8125	23.5324	14.9314	0.816182	0.59	0	0	0	0	.	.	.	.	.	0	0	0	0	0	0	y	o
chr3	12072338	12072448	peak_209960	877.407	173.767	182.558	273.032	211.388	221.794	211.174	322.136	260.774	5	2	3	2	15.1125	17.441	10.6653	0.761291	0.59	0	0	0	0	.	.	.	.	.	0	0	0	0	0	0	y	o
chr3	14580620	14580730	peak_210507	408.333	91.1382	93.5345	123.411	118.415	133.461	125.242	112.507	144.378	5	2	2	2	27.7915	26.526	27.1532	0.780073	0.56	ENSDART00000137197.2,ENSDART00000146728.3	swsap1,znf653	0	0	.	.	.	.	.	0	0	0	0	0	0	y	o
chr3	17712032	17712142	peak_211311	51.8811	22.4514	20.5893	23.4325	25.6805	26.5088	24.8775	21.672	26.7851	5	2	2	2	9.85473	14.6817	14.499	n	0.43	0	0	0	0	.	.	.	.	.	0	0	0	0	0	0	y	o
chr3	18400756	18400866	peak_211510	49.0249	28.9099	14.1184	20.6553	21.8759	35.7731	24.1178	41.8055	38.7077	5	2	2	2	63.9654	81.8426	65.1734	0.611818	0.53	ENSDART00000027630.6,ENSDART00000141100.3	kdelr2a,rps2	0	0	.	.	.	.	.	0	0	0	0	0	0	y	o
chr3	18818874	18818984	peak_211611	45.8511	20.5035	28.4328	33.4997	39.9473	30.5447	31.8089	34.5815	29.9427	5	2	2	2	85.8981	59.3515	75.5504	0.845509	0.55	ENSDART00000145904.3	msrb1a	0	0	.	.	.	.	.	0	0	0	0	0	0	y	o
chr3	19697712	19697822	peak_211813	612.07	119.228	95.1027	97.8955	70.1455	180.333	159.425	185.616	201.868	5	2	2	2	22.3834	33.7106	47.0713	0.819764	0.55	0	0	0	0	.	.	.	.	.	0	0	0	0	0	0	y	o
chr3	22904450	22904560	peak_212633	44.3846	17.9405	17.4519	26.3832	22.5893	25.2246	15.4772	26.2205	19.1634	5	2	2	2	50.5654	68.4105	57.16	0.809073	0.57	0	0	0	0	.	.	.	.	.	0	0	0	0	0	0	y	o
chr3	23670718	23670828	peak_212841	114.273	66.3288	75.4941	57.8001	70.1455	80.0766	62.1935	77.2566	76.0545	5	2	2	2	26.7699	26.8384	37.9914	0.731982	0.5	0	0	0	0	.	.	.	.	.	0	0	0	0	0	0	y	o
chr3	23738862	23738972	peak_212876	102	69.7118	108.045	62.8337	70.8588	109.245	98.8455	66.2199	73.9312	5	2	2	2	45.0972	51.0996	38.9426	0.827345	0.55	ENSDART00000146636.2	hoxb2a	0	0	.	.	.	.	.	0	0	0	0	0	0	y	o
chr3	24137492	24137602	peak_213009	79.0405	49.1059	49.4143	32.4583	42.8006	55.9528	54.7874	45.3506	37.7823	5	2	2	2	25.2376	29.9621	18.8227	0.754345	0.51	0	0	0	0	.	.	.	.	.	0	0	0	0	0	0	y	o
chr3	29714058	29714168	peak_214543	291.429	108.771	144.517	126.883	168.587	101.541	85.077	106.085	98.3755	5	2	2	2	80.0093	49.1994	38.7408	0.8188	0.59	0	0	0	0	.	.	.	.	.	0	0	0	0	0	0	y	o
chr3	30022504	30022614	peak_214636a	35.7276	36.2912	23.1385	32.979	31.8627	26.0502	23.2633	37.4577	26.1863	5	2	2	2	58.9178	73.2003	51.7121	0.698927	0.56	0	0	0	0	.	.	.	.	.	0	0	0	0	0	0	y	o
chr3	32346196	32346306	peak_215287	128.523	51.7714	51.7674	40.7898	37.5695	72.1883	95.2373	39.0631	57.5444	5	2	1	2	54.7416	61.2258	37.5302	0.861491	0.54	ENSDART00000012630.9,ENSDART00000155967.3	ap2a1,prmt1	0	0	.	.	.	.	.	0	0	0	0	0	0	y	o
chr3	34819870	34819980	peak_215980	365.956	90.2154	115.3	127.229	105.813	112.181	96.8509	170.566	102.35	5	2	3	2	47.3506	65.8855	39.4903	0.631836	0.42	0	0	0	0	.	.	.	.	.	0	0	0	0	0	0	y	o
chr3	54806450	54806560	peak_220622	244.396	66.9439	97.26	118.204	68.7188	77.4165	79.7598	94.8482	86.5615	5	2	3	2	27.4609	16.2435	25.7407	0.789745	0.47	0	0	0	0	Sox-18753	S	0	0	0	0	0	0	0	0	0	y	o
chr3	59883250	59883360	peak_221612	129.934	75.2478	85.2985	103.45	120.555	84.6629	58.3005	89.8986	64.5129	5	2	2	2	49.6941	52.1929	45.14	0.850491	0.66	ENSDART00000064311.6,ENSDART00000102014.4	arhgdia,mcrip1	0	0	.	.	.	.	.	0	0	0	0	0	0	y	o
chr3	10574176	10574286	peak_209748	125.04	41.4171	25.6875	75.6781	53.5008	50.6327	61.339	80.8686	78.5587	5	2	3	2	35.2425	48.2622	15.2485	0.740891	0.55	ENSDART00000048095.8	elac2	0	0	.	.	.	.	.	0	0	0	0	0	0	y	o
chr3	16717844	16717954	peak_211083	899.471	343.535	488.653	624.865	525.022	391.761	421.682	513.105	446.69	6	2	3	3	47.8313	23.22	37.559	0.729818	0.52	ENSDART00000055859.5,ENSDART00000182135.1	gys1,pold1	0	0	.	.	.	.	.	0	0	0	0	0	0	y	o
chr3	39173170	39173280	peak_217058	1283.2	245.837	267.269	260.708	347.161	324.067	255.801	298.859	318.209	5	2	2	2	23.9156	23.22	23.5213	0.697291	0.55	ENSDART00000013167.8	retsat	0	0	Sox-18402	S	0	0	0	0	0	0	0	0	0	y	o
chr3	40062170	40062280	peak_217300	147.089	29.32	20.7854	7.46367	10.4624	44.854	19.845	3.27755	13.937	2	2	1	1	63.3345	78.9012	77.9428	0.721345	0.55	ENSDART00000146700.3	llgl1	0	0	.	.	.	.	.	0	0	0	0	0	0	y	o
chr3	43089806	43089916	peak_218019	363.521	75.1453	137.85	101.888	105.099	88.332	101.219	99.33	81.7163	5	2	2	2	37.5259	80.5151	50.8185	0.807182	0.63	ENSDART00000163579.2,ENSDART00000165708.2	micall2a,si:dkey-43p13.5	0	0	.	.	.	.	.	0	0	0	0	0	0	y	o
chr3	49185484	49185594	peak_219508b	150.472	52.7965	42.5512	22.9117	60.3965	55.9528	22.2187	12.9095	92.4409	5	2	1	2	93.3491	58.7268	56.0646	0.717055	0.47	0	0	0	0	.	.	.	.	.	0	0	0	0	0	0	y	o
chr3	4066	4176	peak_207839	77.7228	26.4495	48.0416	38.7069	18.0715	38.7084	37.696	78.3936	21.341	5	2	3	2	48.2219	35.5328	35.4836	n	0.43	0	0	0	0	.	.	.	.	.	0	0	0	0	0	0	n	o
chr3	49804	49914	peak_207850	128.4	73.505	49.8065	69.2559	42.0874	57.6956	52.3185	58.3939	47.9627	5	2	2	2	55.1322	55.4989	56.6412	0.629709	0.44	0	0	0	0	.	.	.	.	.	0	0	0	0	0	0	n	o
chr3	170510	170620	peak_207878	249.488	51.7714	37.8451	33.6734	32.3383	62.8323	45.9568	24.08	35.3868	2	2	1	1	49.0932	38.7607	33.3505	0.807382	0.56	0	0	0	0	.	.	.	.	.	0	0	0	0	0	0	n	o
chr3	189344	189454	peak_207883	147.007	50.5411	47.8455	46.5177	58.0187	58.9797	73.303	81.5375	78.4498	5	2	2	2	29.8345	52.219	27.0667	n	0.53	0	0	0	0	.	.	.	.	.	0	0	0	0	0	0	n	o
chr3	194644	194754	peak_207887	172.398	69.9169	53.14	38.8805	80.3701	74.0227	85.8366	79.0625	140.622	6	2	2	3	63.695	37.9537	47.446	n	0.55	0	0	0	0	.	.	.	.	.	0	0	0	0	0	0	n	o
chr3	206658	206768	peak_207893	108.079	43.98	34.5115	64.5695	34.7161	53.201	49.6599	66.0861	35.3868	5	2	2	2	42.3932	42.9778	49.1755	n	0.58	0	0	0	0	.	.	.	.	.	0	0	0	0	0	0	n	o
chr3	212052	212162	peak_207894	125.04	45.2102	66.0818	47.3856	72.2855	49.532	68.4605	55.9191	63.3696	5	2	2	2	6.15918	27.2288	15.1044	n	0.58	0	0	0	0	Pou-17561	P	1	1	0	0	0	0	0	0	0	n	o
chr3	236860	236970	peak_207899	420.728	72.3774	133.34	161.424	168.825	121.17	150.119	241.268	156.465	6	2	3	3	49.7842	95.5355	81.5172	0.655491	0.5	ENSDART00000167993.2	FP326649.1	0	0	.	.	.	.	.	0	0	0	0	0	0	n	o
chr3	244308	244418	peak_207902	31.2895	23.8865	27.4524	25.8625	18.7847	20.3632	27.5361	35.518	37.8911	5	2	2	2	95.6027	122.165	105.845	0.725909	0.6	ENSDART00000167993.2	FP326649.1	0	0	.	.	.	.	.	0	0	0	0	0	0	n	o
chr3	259864	259974	peak_207907	97.4111	32.8055	36.8646	53.6343	88.9303	42.1939	52.0337	58.5946	101.751	6	2	3	3	47.2305	50.8654	57.333	0.829073	0.58	ENSDART00000167993.2	FP326649.1	0	0	.	.	.	.	.	0	0	0	0	0	0	n	o
chr3	269196	269306	peak_207909	42.7657	26.9621	23.5306	21.176	19.7359	23.9405	20.6045	20.2674	18.2923	5	2	2	2	70.455	72.8879	86.3597	0.687582	0.46	0	0	0	0	.	.	.	.	.	0	0	0	0	0	0	n	o
chr3	284422	284532	peak_207913a	24.7153	22.5538	25.6876	11.4559	20.4493	26.3254	26.3017	18.4614	25.6418	5	2	2	2	64.5663	56.2538	37.2707	0.860291	0.56	0	0	0	0	.	.	.	.	.	0	0	0	0	0	0	n	o
chr3	289646	289756	peak_207915	63.5013	33.2156	45.6886	18.746	37.3317	42.0105	29.2452	32.4411	36.2579	5	2	2	2	63.3645	78.6929	53.8451	0.766273	0.66	0	0	0	0	.	.	.	.	.	0	0	0	0	0	0	n	o
chr3	292840	292950	peak_207916	468.09	80.8863	96.8682	86.0925	78.2302	131.352	132.743	149.965	166.863	5	2	2	2	30.2251	47.8196	33.5235	0.846091	0.58	0	0	0	0	.	.	.	.	.	0	0	0	0	0	0	n	o
chr3	314882	314992	peak_207920a	877.491	190.477	292.368	154.307	242.299	251.695	271.183	200.132	278.14	5	2	2	2	46.8999	60.0545	47.6189	n	0.59	0	0	0	0	.	.	.	.	.	0	0	0	0	0	0	n	o
chr3	315540	315650	peak_207920b	1077.67	233.74	265.896	154.827	230.411	280.865	239.754	146.62	229.579	5	2	1	2	46.93	45.7372	41.7963	n	0.58	0	0	0	0	.	.	.	.	.	0	0	0	0	0	0	n	o
chr3	400412	400522	peak_207934	41.9628	26.1419	37.0607	52.4193	54.9275	25.8666	45.3871	55.1833	60.8654	6	2	3	3	31.2165	48.4445	33.2641	0.828945	0.55	0	0	0	0	.	.	.	.	.	0	0	0	0	0	0	n	o
chr3	400954	401064	peak_207935	103.94	45.5177	44.316	52.7665	47.5563	41.0015	38.1707	59.1297	55.639	5	2	2	2	55.5829	66.2238	58.8318	0.827	0.48	0	0	0	0	.	.	.	.	.	0	0	0	0	0	0	n	o
chr3	424378	424488	peak_207940	345.545	180.328	204.325	226.514	72.7612	131.352	134.452	203.275	46.3295	4	2	2	1	19.3789	48.6006	47.2442	0.846564	0.51	ENSDART00000058099.6,ENSDART00000154296.3	si:ch73-308m11.1	0	0	.	.	.	.	.	0	0	0	0	0	0	n	o
chr3	440494	440604	peak_207947a	68.1261	51.7713	31.1781	38.5334	63.0121	36.2317	31.1443	56.7886	53.5702	5	2	2	2	28.3322	26.7343	34.3883	0.786873	0.57	ENSDART00000058099.6,ENSDART00000154296.3	si:ch73-308m11.1	0	0	.	.	.	.	.	0	0	0	0	0	0	n	o
chr3	441000	441110	peak_207947b	50.2311	14.865	24.5111	24.9946	40.4229	21.8308	21.6491	23.6117	12.6848	5	2	2	2	31.3667	53.9631	40.4126	0.701345	0.49	ENSDART00000058099.6,ENSDART00000154296.3	si:ch73-308m11.1	0	0	.	.	.	.	.	0	0	0	0	0	0	n	o
chr3	455590	455700	peak_207949	40.3708	16.4028	11.7653	9.89373	16.4069	24.3991	15.2873	24.2806	32.2836	5	2	2	2	57.3855	89.548	63.9051	0.815382	0.54	ENSDART00000058099.6,ENSDART00000134971.3	si:ch73-308m11.1,zgc:194659	ENSDART00000134971.3	zgc:194659	.	.	.	.	.	0	0	0	0	0	0	n	o
chr3	488806	488916	peak_207957	57.0604	29.9351	67.8466	53.2872	75.6145	33.5716	81.184	80.8016	67.1261	6	3	3	3	29.3838	71.4822	64.4239	0.726673	0.51	ENSDART00000134971.3	zgc:194659	ENSDART00000134971.3	zgc:194659	.	.	.	.	.	0	0	0	0	0	0	n	o
chr3	494458	494568	peak_207958	61.4814	18.4531	28.0406	11.4559	27.5827	32.1041	35.512	19.264	17.4756	5	2	2	2	43.8354	70.0765	67.9694	0.755364	0.49	0	0	0	0	.	.	.	.	.	0	0	0	0	0	0	n	o
chr3	508424	508534	peak_207962	31.2186	22.4514	43.5316	51.5514	44.2274	21.097	31.8089	40.1333	44.9685	6	2	3	3	18.2673	33.7627	38.5967	0.793636	0.5	0	0	0	0	.	.	.	.	.	0	0	0	0	0	0	n	o
chr3	522594	522704	peak_207968	126.121	31.6779	37.2568	61.2715	83.4613	51.183	79.3799	93.2427	87.9771	6	2	3	3	38.5775	82.4154	73.1291	0.796436	0.53	0	0	0	0	.	.	.	.	.	0	0	0	0	0	0	n	o
chr3	548682	548792	peak_207973	42.7657	30.5502	36.8646	54.3285	62.5365	24.2156	45.8618	46.0864	50.2493	6	2	3	3	4.47667	23.22	20.4657	0.759964	0.53	0	0	0	0	.	.	.	.	.	0	0	0	0	0	0	n	o
chr3	595770	595880	peak_207976	147.089	27.9873	25.0993	46.8649	57.0676	43.6615	62.1935	57.4575	59.5587	6	2	2	3	19.7094	40.2966	28.9692	0.7016	0.6	0	0	0	0	.	.	.	.	.	0	0	0	0	0	0	n	o
chr3	737380	737490	peak_207988	37.2422	25.0143	33.7272	28.4661	49.4585	26.2336	48.3305	40.6684	49.7593	6	2	2	3	25.7484	32.9557	76.0115	0.798909	0.53	0	0	0	0	.	.	.	.	.	0	0	0	0	0	0	n	o
chr3	748032	748142	peak_207992	84.8788	45.7228	100.79	102.235	73.95	44.0285	63.1431	100.868	87.4327	6	3	3	3	35.2125	42.5614	28.3638	0.753436	0.56	0	0	0	0	.	.	.	.	.	0	0	0	0	0	0	n	o
chr3	803142	803252	peak_208000	41.4481	39.2642	20.001	34.3676	24.016	25.9585	23.738	20.3342	23.6275	5	2	2	2	87.19	80.3589	65.5481	0.785836	0.48	ENSDART00000153693.2	si:ch73-166o21.1	0	0	.	.	.	.	.	0	0	0	0	0	0	n	o
chr3	833656	833766	peak_208012	166.364	64.1759	24.7072	12.1502	19.7359	55.6776	25.9219	17.3242	18.51	1	1	1	1	47.7712	25.5107	27.1244	0.627382	0.48	ENSDART00000153693.2	si:ch73-166o21.1	0	0	.	.	.	.	.	0	0	0	0	0	0	n	o
chr3	912580	912690	peak_208032	116.368	31.4728	28.825	12.3237	16.1692	53.8431	31.714	18.1937	27.3295	2	2	1	1	32.3282	30.9253	23.6077	0.803382	0.45	0	0	0	0	.	.	.	.	.	0	0	0	0	0	0	n	o
chr3	937534	937644	peak_208039	114.365	64.2785	41.3746	43.7405	53.7386	53.4762	69.0302	59.9993	38.3266	5	2	2	2	10.2753	9.18909	8.50337	0.892709	0.5	0	0	0	0	.	.	.	.	.	0	0	0	0	0	0	n	o
chr3	1113160	1113270	peak_208078a	304.696	63.6634	78.8276	5.03364	10.938	114.749	79.0951	13.846	11.3238	2	2	1	1	54.4712	55.1605	63.3862	0.678418	0.44	ENSDART00000092690.7,ENSDART00000132817.2	si:ch1073-322p19.1,srebf2	0	0	.	.	.	.	.	0	0	0	0	0	0	n	o
chr3	1113712	1113822	peak_208078b	55.0146	25.8344	26.668	19.4403	36.8562	42.1022	26.7765	38.9962	31.9025	5	2	2	2	34.9421	80.0465	27.4415	0.794782	0.65	ENSDART00000092690.7,ENSDART00000132817.2	si:ch1073-322p19.1,srebf2	0	0	.	.	.	.	.	0	0	0	0	0	0	n	o
chr3	1123704	1123814	peak_208086	57.8116	42.0322	17.2558	26.3832	25.2049	38.6165	33.613	34.9829	39.7965	5	2	2	2	42.9941	78.3805	34.59	0.753018	0.57	ENSDART00000092690.7	srebf2	0	0	.	.	.	.	.	0	0	0	0	0	0	n	o
chr3	1126704	1126814	peak_208087b	81.8772	51.9764	62.5522	44.6085	47.3185	60.6308	56.4015	51.8388	64.2951	5	2	2	2	58.347	63.2824	47.8495	0.770018	0.59	ENSDART00000092690.7,ENSDART00000149061.3	si:ch73-211l13.2,srebf2	0	0	.	.	.	.	.	0	0	0	0	0	0	n	o
chr3	1129262	1129372	peak_208088a	339.511	93.1882	92.9464	86.4396	92.0209	119.244	98.2755	120.065	167.788	5	2	2	2	38.6075	92.6718	49.5502	0.777745	0.63	ENSDART00000149061.3	si:ch73-211l13.2	0	0	.	.	.	.	.	0	0	0	0	0	0	n	o
chr3	1162046	1162156	peak_208098	233.081	198.166	214.913	179.649	182.854	180.608	245.071	228.492	206.115	5	2	2	2	77.5757	61.382	67.537	0.7844	0.57	ENSDART00000055430.4,ENSDART00000148524.3,ENSDART00000149061.3	ndufa6,nol12,si:ch73-211l13.2	0	0	.	.	.	.	.	0	0	0	0	0	0	n	o
chr3	1164350	1164460	peak_208099	73.2448	65.6112	72.945	73.2481	94.3991	75.0317	63.333	78.9288	117.975	6	2	2	3	51.9775	63.9071	33.8983	0.782491	0.65	ENSDART00000055430.4,ENSDART00000148524.3,ENSDART00000149061.3	ndufa6,nol12,si:ch73-211l13.2	0	0	.	.	.	.	.	0	0	0	0	0	0	n	o
chr3	1175818	1175928	peak_208103	1094.97	259.164	251.385	269.56	266.791	301.87	272.227	339.327	312.819	5	2	2	2	48.7627	65.0265	56.3529	0.837273	0.61	ENSDART00000055430.4	ndufa6	0	0	.	.	.	.	.	0	0	0	0	0	0	n	o
chr3	1186144	1186254	peak_208107	59.7691	43.4674	41.9629	49.2949	27.5827	52.2838	48.0457	46.6885	70.6103	5	2	2	2	66.1286	57.9198	63.3862	0.745345	0.54	ENSDART00000055430.4,ENSDART00000089646.6	fam234b,ndufa6	0	0	.	.	.	.	.	0	0	0	0	0	0	n	o
chr3	1199840	1199950	peak_208113a	56.0067	85.9096	73.5332	82.6211	59.6832	59.8053	64.0926	80.6679	77.4699	5	2	2	2	66.0685	94.4936	64.7986	0.738764	0.5	ENSDART00000055430.4,ENSDART00000089646.6,ENSDART00000158633.2,ENSDART00000161945.2,ENSDART00000165769.2	fam234b,ndufa6,poldip3,rrp7a	0	0	.	.	.	.	.	0	0	0	0	0	0	n	o
chr3	1200206	1200316	peak_208113b	38.0222	53.3091	49.6104	37.4919	66.3411	52.1003	35.5121	35.5849	29.0172	5	2	2	2	45.608	68.5667	38.6255	0.767964	0.49	ENSDART00000055430.4,ENSDART00000089646.6,ENSDART00000158633.2,ENSDART00000161945.2,ENSDART00000165769.2	fam234b,ndufa6,poldip3,rrp7a	0	0	.	.	.	.	.	0	0	0	0	0	0	n	o
chr3	1201208	1201318	peak_208114	121.754	126.814	116.869	116.642	95.8255	92.6427	74.1575	92.5073	52.318	5	2	2	2	42.3632	52.8177	38.3373	0.865764	0.74	ENSDART00000055430.4,ENSDART00000089646.6,ENSDART00000158633.2,ENSDART00000161945.2,ENSDART00000165769.2	fam234b,ndufa6,poldip3,rrp7a	0	0	.	.	.	.	.	0	0	0	0	0	0	n	o
chr3	1218562	1218672	peak_208123	361.295	144.242	135.301	94.5973	58.9698	167.4	139.769	100.467	97.6127	2	2	1	1	35.543	53.4685	33.9559	0.535091	0.45	ENSDART00000053892.7,ENSDART00000065922.6,ENSDART00000089646.6,ENSDART00000158633.2,ENSDART00000161945.2,ENSDART00000165769.2	fam234b,poldip3,rrp7a,si:ch1073-314i13.4,wbp2nl	0	0	.	.	.	.	.	0	0	0	0	0	0	n	o
chr3	1235466	1235576	peak_208130a	284.573	107.951	107.849	98.0691	139.577	146.486	142.523	87.9588	95.8709	5	2	1	2	11.387	24.86	19.5434	0.820164	0.55	ENSDART00000053892.7,ENSDART00000065922.6,ENSDART00000161945.2	rrp7a,si:ch1073-314i13.4,wbp2nl	0	0	Pou-17591	P	0	0	0	0	0	0	0	0	0	n	o
chr3	1258244	1258354	peak_208137	110.286	42.1346	52.3556	58.6679	54.6897	49.8989	59.345	55.9859	85.8538	6	2	2	3	75.6828	87.1271	76.1556	0.679164	0.49	0	0	0	0	.	.	.	.	.	0	0	0	0	0	0	n	o
chr3	1272132	1272242	peak_208144	5.57365	11.7895	10.1966	3.64505	3.09116	11.6492	3.70313	7.82599	8.87393	5	2	2	2	100.62	110.868	78.3175	n	0.52	ENSDART00000149814.3	tcf20	0	0	.	.	.	.	.	0	0	0	0	0	0	n	o
chr3	1288386	1288496	peak_208151a	48.2358	31.0628	29.8055	20.8288	36.8562	41.2766	33.2332	17.1235	41.8654	5	2	1	2	55.7331	96.8627	50.9626	0.838091	0.54	ENSDART00000149814.3	tcf20	0	0	.	.	.	.	.	0	0	0	0	0	0	n	o
chr3	1289660	1289770	peak_208152b	59.6478	49.5159	41.3746	48.6006	39.4717	47.4223	55.0722	54.9157	39.5244	5	2	2	2	18.2071	36.522	22.5412	0.729582	0.56	ENSDART00000149814.3	tcf20	0	0	.	.	.	.	.	0	0	0	0	0	0	n	o
chr3	1290022	1290132	peak_208153	101.918	68.8917	92.5536	108.657	85.6013	86.8644	143.473	96.5873	109.59	5	3	2	2	39.539	35.5068	41.6234	0.845364	0.54	ENSDART00000149814.3	tcf20	0	0	.	.	.	.	.	0	0	0	0	0	0	n	o
chr3	1299258	1299368	peak_208154	345.935	76.6831	50.983	68.9087	67.7677	106.494	81.6587	81.0693	152.762	5	2	2	2	78.6573	75.4911	69.2088	0.861345	0.58	ENSDART00000149814.3	tcf20	0	0	.	.	.	.	.	0	0	0	0	0	0	n	o
chr3	1333394	1333504	peak_208161	35.1379	25.6294	25.6876	16.3159	35.6673	22.5645	15.0025	33.3775	12.9025	5	2	2	2	99.8091	72.4194	91.6064	0.5742	0.43	ENSDART00000172000.2	tmem106c	0	0	.	.	.	.	.	0	0	0	0	0	0	n	o
chr3	1349190	1349300	peak_208164	37.2422	17.1205	20.9815	20.3081	14.2669	14.6762	16.7115	14.448	25.6418	5	2	2	2	85.4775	107.093	74.4262	n	0.53	ENSDART00000172000.2	tmem106c	0	0	.	.	.	.	.	0	0	0	0	0	0	n	o
chr3	1356360	1356470	peak_208168	17.1075	17.1205	4.31395	4.86006	13.078	13.1168	13.5782	11.2374	7.7851	5	2	2	2	65.1371	97.3309	76.1268	0.7648	0.54	ENSDART00000172000.2	tmem106c	0	0	.	.	.	.	.	0	0	0	0	0	0	n	o
chr3	1377564	1377674	peak_208178	91.7453	39.8793	31.9625	25.3417	46.843	43.9367	22.1238	22.3409	28.4184	5	2	1	2	55.673	62.4754	53.9316	0.692018	0.53	ENSDART00000163535.2,ENSDART00000171278.2	ddx47	0	0	.	.	.	.	.	0	0	0	0	0	0	n	o
chr3	1397578	1397688	peak_208185	235.93	50.8486	96.8673	39.5748	43.2763	87.2313	91.6291	86.8217	80.8453	5	2	2	2	52.7887	48.1321	24.1842	0.766873	0.57	ENSDART00000159893.2,ENSDART00000163535.2,ENSDART00000171278.2	ddx47,wbp11	0	0	.	.	.	.	.	0	0	0	0	0	0	n	o
chr3	1415122	1415232	peak_208195	250.132	78.6309	67.0623	54.3285	63.0121	91.8173	99.7	93.1764	126.304	5	2	2	2	37.9766	37.0426	35.2242	0.8086	0.57	ENSDART00000159893.2	wbp11	0	0	.	.	.	.	.	0	0	0	0	0	0	n	o
chr3	1449348	1449458	peak_208197	127.204	44.185	76.2785	88.1755	105.575	37.5159	75.7717	78.3937	83.9485	6	2	3	3	61.2313	62.0068	42.6322	0.851382	0.71	0	0	0	0	.	.	.	.	.	0	0	0	0	0	0	n	o
chr3	1468584	1468694	peak_208205	115.214	50.4385	40.9825	12.6709	1.66447	34.3055	47.571	16.254	7.62177	2	2	1	1	64.9268	67.7076	65.2598	0.5766	0.44	0	0	0	0	.	.	.	.	.	0	0	0	0	0	0	n	o
chr3	1486438	1486548	peak_208211	93.7804	64.2785	38.8255	33.8469	48.7453	68.4275	64.9472	68.0259	114.272	5	2	2	2	61.5017	72.8098	67.1911	0.757055	0.53	ENSDART00000112979.3	sox10	ENSDART00000112979.3	sox10	.	.	.	.	.	0	0	0	0	0	0	n	o
chr3	1489342	1489452	peak_208212	734.236	139.936	178.048	104.665	135.535	232.158	248.015	140.801	194.955	5	2	1	2	48.0716	34.3094	58.6301	0.518855	0.44	ENSDART00000112979.3	sox10	ENSDART00000112979.3	sox10	Sox-17684	S	0	0	0	0	0	0	0	0	0	n	o
chr3	1491040	1491150	peak_208213	265.212	146.907	213.736	186.071	210.436	134.562	148.6	119.396	151.455	5	2	2	2	43.8053	42.4572	35.6565	0.870109	0.67	ENSDART00000112979.3	sox10	ENSDART00000112979.3	sox10	.	.	.	.	.	0	0	0	0	0	0	n	o
chr3	1497086	1497196	peak_208216	148.512	98.0064	90.9855	67.173	116.988	93.56	90.8691	70.9691	76.7622	5	2	2	2	60.6605	62.2411	58.5436	0.834436	0.65	ENSDART00000112979.3	sox10	ENSDART00000112979.3	sox10	.	.	.	.	.	0	0	0	0	0	0	n	o
chr3	1499160	1499270	peak_208217	35.789	32.3955	24.5111	34.8884	47.5563	28.7102	27.2513	32.3742	26.7306	5	2	2	2	47.5909	78.3545	40.9315	0.850382	0.65	ENSDART00000112979.3	sox10	ENSDART00000112979.3	sox10	.	.	.	.	.	0	0	0	0	0	0	n	o
chr3	1629802	1629912	peak_208226	305.687	70.2245	146.085	89.3905	82.5102	93.1936	111.854	103.745	80.0832	5	2	2	2	20.0699	59.9243	52.4904	0.786309	0.51	0	0	0	0	.	.	.	.	.	0	0	0	0	0	0	n	o
chr3	1630328	1630438	peak_208227	297.692	75.3504	180.794	153.786	188.561	91.9091	159.235	214.713	155.593	6	3	3	3	30.9161	57.5034	49.3485	0.784	0.5	0	0	0	0	.	.	.	.	.	0	0	0	0	0	0	n	o
chr3	1843008	1843118	peak_208241	254.604	31.9855	46.6691	59.7094	41.374	72.9221	63.1431	47.6917	75.4555	5	2	2	2	14.7219	69.0353	39.4326	0.867	0.58	0	0	0	0	.	.	.	.	.	0	0	0	0	0	0	n	o
chr3	2143500	2143610	peak_208255	126.782	38.239	50.1986	30.7225	19.9736	42.9277	49.1852	41.6717	34.8968	5	2	2	2	62.5232	49.7981	48.2819	n	0.57	0	0	0	0	.	.	.	.	.	0	0	0	0	0	0	n	o
chr3	2144294	2144404	peak_208256	50.1972	27.5772	11.7653	9.19945	13.5535	25.8667	15.0025	14.5817	15.8968	5	2	1	2	96.2036	65.0004	56.9294	n	0.5	0	0	0	0	.	.	.	.	.	0	0	0	0	0	0	n	o
chr3	2147896	2148006	peak_208257b	95.9791	50.6436	47.2574	42.8727	61.8232	42.2856	58.4905	31.6385	75.7822	5	2	2	2	46.269	47.6635	45.7453	n	0.58	0	0	0	0	.	.	.	.	.	0	0	0	0	0	0	n	o
chr3	2664498	2664608	peak_208275	487.011	100.467	187.068	274.42	225.179	119.06	180.694	216.519	177.696	6	3	3	3	1.50224	17.8055	9.887	0.783273	0.57	0	0	0	0	.	.	.	.	.	0	0	0	0	0	0	n	o
chr3	2699478	2699588	peak_208278	82.9332	21.9387	19.8049	21.3495	31.8627	34.9475	21.839	27.7589	41.8109	5	2	2	2	15.6534	33.5805	23.723	0.837982	0.56	0	0	0	0	.	.	.	.	.	0	0	0	0	0	0	n	o
chr3	2827620	2827730	peak_208291	142.608	53.6166	44.9043	46.3442	15.218	50.7245	79.7596	58.929	31.3582	4	2	2	1	48.6125	65.4429	48.0225	0.661527	0.5	0	0	0	0	.	.	.	.	.	0	0	0	0	0	0	n	o
chr3	2841224	2841334	peak_208292b	36.4719	18.1456	22.9424	16.4895	12.3646	25.4998	22.6935	13.4446	12.5759	5	2	2	2	46.0887	57.3992	56.0358	0.785109	0.56	0	0	0	0	.	.	.	.	.	0	0	0	0	0	0	n	o
chr3	2866246	2866356	peak_208296	63.2754	28.4998	39.4138	49.8156	56.592	31.3703	38.1707	45.8188	45.894	6	2	2	3	25.6883	39.1773	46.1488	n	0.5	0	0	0	0	.	.	.	.	.	0	0	0	0	0	0	n	o
chr3	2932996	2933106	peak_208301	150.472	42.8523	67.0623	77.9345	99.3927	54.6686	101.219	65.6179	114.218	6	3	3	3	17.6063	51.438	59.1489	0.760109	0.54	0	0	0	0	.	.	.	.	.	0	0	0	0	0	0	n	o
chr3	2974494	2974604	peak_208308	91.2728	29.8325	43.3355	1.04145	5.70675	41.0932	38.8354	3.74577	4.89971	2	2	1	1	22.5035	40.1925	55.2864	0.667236	0.41	0	0	0	0	.	.	.	.	.	0	0	0	0	0	0	n	o
chr3	3093640	3093750	peak_208322	112.259	50.4386	67.4545	87.8284	50.8853	49.7155	49.2801	86.6878	50.467	5	2	3	2	28.5125	45.1645	40.3838	0.711964	0.47	0	0	0	0	.	.	.	.	.	0	0	0	0	0	0	n	o
chr3	3095988	3096098	peak_208324	34.9459	29.2175	20.1971	28.8133	6.89567	19.4459	26.7765	27.2906	5.71633	4	2	2	1	27.9416	47.4032	56.8717	0.599455	0.39	0	0	0	0	.	.	.	.	.	0	0	0	0	0	0	n	o
chr3	3122478	3122588	peak_208329	141.493	51.7714	95.6909	104.665	91.7836	54.21	93.1482	66.0862	50.3037	5	2	2	2	23.6453	60.3928	50.5591	0.733836	0.55	0	0	0	0	.	.	.	.	.	0	0	0	0	0	0	n	o
chr3	3317856	3317966	peak_208338b	31.9539	15.1725	12.9418	21.0025	6.65788	16.5106	17.756	14.2473	12.1404	5	2	2	2	49.634	67.135	59.3219	0.510218	0.43	0	0	0	0	.	.	.	.	.	0	0	0	0	0	0	n	o
chr3	3362206	3362316	peak_208344	20.219	12.3021	8.82398	9.373	6.89567	11.0071	12.9135	11.5717	10.7249	5	2	2	2	81.9923	89.9125	62.7232	0.728582	0.5	0	0	0	0	.	.	.	.	.	0	0	0	0	0	0	n	o
chr3	3362676	3362786	peak_208345a	64.1777	32.498	21.3736	31.0697	29.4849	31.0951	43.1083	28.0933	34.7335	5	2	2	2	82.8936	60.3668	55.517	0.722727	0.56	0	0	0	0	.	.	.	.	.	0	0	0	0	0	0	n	o
chr3	3362962	3363072	peak_208345b	13.6073	20.401	16.8636	19.4403	18.547	13.9424	19.2753	16.5215	16.0057	5	2	2	2	47.5309	62.9439	38.0778	0.838582	0.67	0	0	0	0	.	.	.	.	.	0	0	0	0	0	0	n	o
chr3	3414228	3414338	peak_208351	45.2006	26.6545	55.8852	18.3988	24.016	19.9045	50.9893	25.886	25.043	5	3	2	2	52.1277	64.6359	55.5746	0.7492	0.44	0	0	0	0	.	.	.	.	.	0	0	0	0	0	0	n	o
chr3	3626094	3626204	peak_208395	62.3765	19.3758	17.4519	27.4246	19.0225	24.766	26.7765	31.8391	39.7421	5	2	2	2	34.2511	62.0328	72.5237	0.701455	0.5	ENSDART00000092393.6,ENSDART00000104977.4	pick1,plbd1	0	0	.	.	.	.	.	0	0	0	0	0	0	n	o
chr3	3626624	3626734	peak_208396	46.021	16.8129	16.8636	17.0103	29.4849	27.2425	28.8655	18.2606	30.2694	5	2	2	2	49.4537	85.409	57.8518	0.687545	0.45	ENSDART00000092393.6,ENSDART00000104977.4	pick1,plbd1	0	0	.	.	.	.	.	0	0	0	0	0	0	n	o
chr3	3650298	3650408	peak_208399	51.8811	29.8325	19.6088	25.3418	22.5893	17.8865	17.2813	17.8594	29.3983	5	2	2	2	82.7735	86.9188	56.0935	0.785418	0.61	ENSDART00000092393.6	plbd1	0	0	.	.	.	.	.	0	0	0	0	0	0	n	o
chr3	3755596	3755706	peak_208410	100.864	34.9585	34.9037	64.5695	61.3476	42.9277	53.8378	65.6179	66.0917	6	2	3	3	61.021	61.3039	39.6055	0.862109	0.63	0	0	0	0	.	.	.	.	.	0	0	0	0	0	0	n	o
chr3	3809696	3809806	peak_208427	90.7026	64.0734	50.3947	26.3832	52.5497	71.1793	48.1407	35.1166	56.5645	5	2	1	2	15.8336	21.9705	13.5477	0.6252	0.45	ENSDART00000056035.7	FQ311927.1	0	0	.	.	.	.	.	0	0	0	0	0.568956	0	n	o
chr3	3862868	3862978	peak_208438	31.9539	19.7859	28.825	17.1838	31.625	24.766	31.9039	24.08	22.9197	5	2	2	2	111.526	93.9736	130.318	n	0.51	0	0	0	0	.	.	.	.	.	0	0	0	0	0	0	n	o
chr3	3868370	3868480	peak_208441a	37.2422	14.7625	18.2362	8.67868	22.827	22.0142	15.9519	10.9029	16.0057	5	2	2	2	46.7797	55.0825	52.1445	n	0.69	0	0	0	0	.	.	.	.	.	0	0	0	0	0	0	n	o
chr3	3868756	3868866	peak_208441b	25.5321	12.1995	16.8636	10.588	18.547	15.4099	21.2693	7.69222	14.3181	5	2	2	2	51.7973	85.9817	21.9935	n	0.64	0	0	0	0	.	.	.	.	.	0	0	0	0	0	0	n	o
chr3	3874754	3874864	peak_208442	21.5099	9.22655	12.9418	11.803	2.37782	17.5196	15.4772	15.2506	13.6103	5	2	2	2	98.7273	98.1382	80.883	0.757091	0.5	0	0	0	0	.	.	.	.	.	0	0	0	0	0	0	n	o
chr3	3875952	3876062	peak_208444a	6.42244	18.9657	13.334	17.3574	8.08458	7.06287	11.0145	15.1169	13.6647	5	2	2	2	110.024	162.488	128.733	0.718255	0.52	0	0	0	0	.	.	.	.	.	0	0	0	0	0	0	n	o
chr3	3876220	3876330	peak_208444b	9.24569	17.9405	21.5697	26.5567	22.1137	12.383	23.9279	21.2706	14.0458	5	2	2	2	107.951	111.285	101.435	0.8644	0.6	0	0	0	0	.	.	.	.	.	0	0	0	0	0	0	n	o
chr3	3876494	3876604	peak_208444c	11.2958	14.3525	13.5301	27.7718	25.4426	12.1078	21.5541	13.5785	15.8968	5	2	2	2	75.4725	98.8673	114.983	0.775036	0.53	0	0	0	0	.	.	.	.	.	0	0	0	0	0	0	n	o
chr3	4508684	4508794	peak_208484	63.2754	27.6797	34.9037	43.0463	76.0901	34.3055	52.5085	53.2435	79.9742	6	2	3	3	57.3255	94.52	74.7433	0.754273	0.55	ENSDART00000088610.5,ENSDART00000163052.2	rangap1a,zgc:162198	0	0	.	.	.	.	.	0	0	0	0	0	0	n	o
chr3	4635198	4635308	peak_208505	396.007	99.1345	108.241	84.5305	96.3018	105.852	91.9136	94.2464	89.6648	5	2	2	2	24.0659	24.4955	24.0401	n	0.53	0	0	0	0	.	.	.	.	.	0	0	0	0	0	0	n	o
chr3	4654200	4654310	peak_208510	70.8973	33.4207	36.8646	55.5436	58.0187	43.3864	70.6443	50.1666	62.9341	5	2	2	2	59.729	65.9895	78.404	0.810109	0.56	0	0	0	0	.	.	.	.	.	0	0	0	0	0	0	n	o
chr3	4664974	4665084	peak_208513	177.931	75.2477	54.7086	85.7455	76.3278	80.5353	92.9582	65.3504	75.7277	5	2	2	2	21.2717	30.0923	28.5368	n	0.54	0	0	0	0	.	.	.	.	.	0	0	0	0	0	0	n	o
chr3	4997990	4998100	peak_208520	65.0837	13.8398	7.25526	9.373	20.9248	23.2066	22.5036	18.1937	20.1433	5	2	2	2	18.2973	24.1571	17.2085	n	0.53	ENSDART00000181237.1	CABZ01117706.1	0	0	.	.	.	.	.	0	0	0	0	0	0	n	o
chr3	5021410	5021520	peak_208529	102.912	49.2084	39.0216	43.2199	40.6607	40.3594	38.1707	47.4242	36.0401	5	2	2	2	62.4331	64.7661	51.7121	0.884873	0.63	ENSDART00000161755.2	CU681842.1	ENSDART00000167153.2	polr3h	.	.	.	.	.	0	0	0	0	0	0	n	o
chr3	5035778	5035888	peak_208535	115.259	63.3558	77.651	50.8571	72.5234	70.8124	58.8703	78.7282	80.5731	5	2	2	2	22.7739	24.3133	32.2264	0.659036	0.4	ENSDART00000161755.2	CU681842.1	ENSDART00000167153.2	polr3h	Sox-17711	S	0	1	0	0	0	0	0	0.203782	0	n	o
chr3	5053686	5053796	peak_208541	76.2207	41.8271	54.7086	49.6421	45.4163	36.7821	25.9219	27.5582	47.8538	5	2	2	2	41.1013	71.6384	45.1688	0.806945	0.61	ENSDART00000161755.2,ENSDART00000169609.2	CU681842.1,tefb	0	0	.	.	.	.	.	0	0	0	0	0	0	n	o
chr3	5108572	5108682	peak_208549a	29.7641	20.811	25.8836	20.8288	22.8271	18.8038	27.9159	20.8025	41.5386	5	2	2	2	56.9048	56.4361	50.3285	0.698309	0.45	0	0	0	0	.	.	.	.	.	0	0	0	0	0	0	n	o
chr3	5108854	5108964	peak_208549b	38.0173	37.2138	20.1971	8.15796	15.9314	26.8757	28.9604	13.7791	17.8567	2	2	1	1	92.5382	82.2592	70.6789	0.791345	0.61	0	0	0	0	.	.	.	.	.	0	0	0	0	0	0	n	o
chr3	5133786	5133896	peak_208555	158.051	30.2426	49.0221	25.3417	31.625	52.8341	45.4821	26.2205	36.9656	5	2	2	2	59.4586	60.1585	50.4726	0.757527	0.52	0	0	0	0	.	.	.	.	.	0	0	0	0	0	0	n	o
chr3	5156150	5156260	peak_208565	295.038	58.5375	49.8065	63.1808	42.5629	75.4905	63.428	66.2868	51.8281	5	2	2	2	8.89325	12.1306	21.2441	0.686327	0.49	0	0	0	0	.	.	.	.	.	0	0	0	0	0	0	n	o
chr3	5210546	5210656	peak_208578	238.065	77.7082	61.9639	18.7459	17.5958	81.8195	118.405	23.478	42.4642	2	2	1	1	27.2205	28.6866	28.6233	0.6622	0.48	0	0	0	0	.	.	.	.	.	0	0	0	0	0	0	n	o
chr3	5222826	5222936	peak_208581	40.1941	34.3434	30.3937	40.6163	37.5695	20.1797	24.0228	40.2671	37.9455	5	2	2	2	48.943	76.6365	76.098	n	0.49	0	0	0	0	.	.	.	.	.	0	0	0	0	0	0	n	o
chr3	5281526	5281636	peak_208594	35.8387	22.1437	37.2568	29.8547	37.5695	31.0034	34.3726	20.4011	30.1605	5	2	2	2	75.7129	81.7385	53.4415	n	0.51	ENSDART00000046995.9	txn2	0	0	.	.	.	.	.	0	0	0	0	0	0	n	o
chr3	5285242	5285352	peak_208597	114.702	41.6221	39.4138	25.5154	58.4943	51.4582	28.8655	31.5046	52.3725	5	2	1	2	75.773	88.9753	73.9362	0.797018	0.6	ENSDART00000046995.9	txn2	0	0	.	.	.	.	.	0	0	0	0	0	0	n	o
chr3	5289460	5289570	peak_208598	34.9459	15.9927	30.1976	17.5309	27.1071	16.9693	25.3522	11.2374	25.0975	5	2	2	2	46.2089	79.3957	85.0915	0.750418	0.54	ENSDART00000046995.9	txn2	0	0	.	.	.	.	.	0	0	0	0	0	0	n	o
chr3	5290342	5290452	peak_208599	119.672	39.5717	14.7066	28.1189	9.27345	45.4961	40.5445	27.3575	43.9341	5	2	2	2	63.8753	77.131	83.1602	0.676764	0.47	ENSDART00000046995.9	txn2	0	0	.	.	.	.	.	0	0	0	0	0	0	n	o
chr3	5457734	5457844	peak_208617	58.8177	25.0143	72.5527	31.4168	33.765	27.6095	54.1227	40.1333	30.8682	5	3	2	2	49.8744	77.964	64.4527	0.773891	0.48	0	0	0	0	.	.	.	.	.	0	0	0	0	0	0	n	o
chr3	5491952	5492062	peak_208624	168.859	54.0267	67.8466	76.1989	51.8364	62.1902	91.6291	72.842	81.9341	5	2	2	2	74.1205	95.6136	76.5015	0.738655	0.51	0	0	0	0	.	.	.	.	.	0	0	0	0	0	0	n	o
chr3	5621916	5622026	peak_208662	359.457	78.0157	99.6127	129.833	142.431	146.119	126.286	171.168	180.691	6	2	2	3	48.2519	39.3335	43.9582	0.695527	0.45	0	0	0	0	Sox-17720	S	0	0	0	0	0	0	0	0	0	n	o
chr3	5627864	5627974	peak_208664	234.695	63.9709	53.9243	84.0097	52.7875	93.1018	59.2501	103.945	99.7909	5	2	2	2	37.6161	32.5653	24.9625	0.8632	0.55	ENSDART00000019957.10	ddx39ab	0	0	.	.	.	.	.	0	0	0	0	0	0	n	o
chr3	5628630	5628740	peak_208665a	256.977	109.181	64.317	98.0691	68.0055	94.0191	89.3499	94.7145	59.2865	4	2	2	1	12.2282	7.99164	4.20845	0.711418	0.5	ENSDART00000019957.10	ddx39ab	0	0	.	.	.	.	.	0	0	0	0	0	0	n	o
chr3	5633116	5633226	peak_208666	36.2515	30.5502	25.2955	28.9868	24.9671	22.9315	27.9159	23.6117	26.7306	5	2	2	2	30.0748	21.8404	15.8825	0.763582	0.57	ENSDART00000019957.10	ddx39ab	0	0	.	.	.	.	.	0	0	0	0	0	0	n	o
chr3	5634966	5635076	peak_208667	38.7971	34.3434	20.9815	25.6889	27.8205	23.3901	28.0108	34.5815	34.9513	5	2	2	2	26.7699	36.3138	22.9735	0.806636	0.55	ENSDART00000019957.10	ddx39ab	0	0	.	.	.	.	.	0	0	0	0	0	0	n	o
chr3	5652940	5653050	peak_208674	101.776	32.498	35.0998	37.4919	41.1363	39.1669	35.8918	34.6485	38.0545	5	2	2	2	41.9125	33.5805	26.0578	0.830364	0.67	ENSDART00000019957.10	ddx39ab	0	0	.	.	.	.	.	0	0	0	0	0	0	n	o
chr3	5660208	5660318	peak_208675a	368.176	80.8863	76.6706	73.5953	44.9407	135.938	136.825	110.3	73.9856	4	2	2	1	53.0291	57.9979	52.4327	0.703964	0.49	ENSDART00000019957.10	ddx39ab	0	0	.	.	.	.	.	0	0	0	0	0	0	n	o
chr3	5667246	5667356	peak_208679	92.5687	33.0106	39.8059	30.8961	48.5075	52.0085	53.3631	44.2805	84.9284	6	2	2	3	37.2255	29.1031	18.9669	0.858491	0.59	0	0	0	0	.	.	.	.	.	0	0	0	0	0	0	n	o
chr3	5673044	5673154	peak_208680	49.3448	13.6348	13.1379	17.8781	39.7095	23.9405	29.0554	20.3342	44.7507	6	2	2	3	29.4739	48.7047	46.2642	n	0.5	0	0	0	0	Sox-17722	S	0	0	0	0	0	0	0	0	0	n	o
chr3	5674182	5674292	peak_208681	358.767	66.9439	86.2791	78.4553	79.6568	100.806	123.723	93.4436	109.482	5	2	2	2	54.4412	60.6532	43.9005	n	0.55	0	0	0	0	.	.	.	.	.	0	0	0	0	0	0	n	o
chr3	5684864	5684974	peak_208683	985.527	213.749	287.074	281.363	279.394	236.011	221.713	213.108	250.375	5	2	2	2	35.2725	40.1925	37.7319	n	0.71	0	0	0	0	.	.	.	.	.	0	0	0	0	0	0	n	o
chr3	5700056	5700166	peak_208684	110.222	44.3901	25.8836	29.3339	37.0939	47.514	43.0133	29.9662	50.6848	5	2	2	2	68.3519	61.6424	54.0181	0.886273	0.55	0	0	0	0	.	.	.	.	.	0	0	0	0	0	0	n	o
chr3	5718574	5718684	peak_208690	416.388	149.778	138.635	39.0541	18.3092	128.6	89.2549	37.1902	31.2493	2	2	1	1	58.7976	52.0107	46.4947	0.793236	0.5	0	0	0	0	.	.	.	.	.	0	0	0	0	0	0	n	o
chr3	5727782	5727892	peak_208693a	54.4532	27.5772	36.2764	17.7045	13.078	28.7102	24.8775	18.7957	26.4585	5	2	2	2	48.8829	67.5775	36.8095	0.840018	0.67	0	0	0	0	.	.	.	.	.	0	0	0	0	0	0	n	o
chr3	5728104	5728214	peak_208693b	43.5729	13.7374	14.5105	10.2408	16.1692	25.4998	20.2248	13.7791	11.106	5	2	2	2	61.8924	56.384	56.3241	0.702636	0.43	0	0	0	0	.	.	.	.	.	0	0	0	0	0	0	n	o
chr3	5735492	5735602	peak_208694	62.1377	33.4206	45.2965	30.2018	50.6475	34.3972	28.3906	34.314	38.9255	5	2	2	2	57.4757	60.3147	47.8495	0.818691	0.51	0	0	0	0	.	.	.	.	.	0	0	0	0	0	0	n	o
chr3	5739198	5739308	peak_208695	431.169	111.436	158.244	115.947	168.112	138.597	151.924	157.925	233.226	6	2	2	3	53.8103	56.384	41.7675	n	0.53	0	0	0	0	.	.	.	.	.	0	0	0	0	0	0	n	o
chr3	5741372	5741482	peak_208696	413.002	88.7801	115.104	122.543	112.233	167.125	119.829	106.42	165.066	5	2	2	2	34.7618	47.4553	50.0403	n	0.55	0	0	0	0	.	.	.	.	.	0	0	0	0	0	0	n	o
chr3	5744444	5744554	peak_208697	525.251	133.785	140.595	152.051	124.597	165.29	117.551	142.942	111.06	4	2	2	1	37.8264	34.1272	25.5102	n	0.6	0	0	0	0	.	.	.	.	.	0	0	0	0	0	0	n	o
chr3	5766360	5766470	peak_208699	103.94	27.6797	45.1004	23.4325	38.7585	39.1669	43.6779	33.5782	15.5702	5	2	2	2	54.2909	50.2145	71.2843	n	0.51	0	0	0	0	.	.	.	.	.	0	0	0	0	0	0	n	o
chr3	5793246	5793356	peak_208703	24.8468	27.3722	29.2172	30.8961	24.2537	21.6473	30.8594	23.5448	23.5731	5	2	2	2	43.2945	43.4464	49.8385	n	0.52	0	0	0	0	.	.	.	.	.	0	0	0	0	0	0	n	o
chr3	5824834	5824944	peak_208708	116.48	42.3397	30.1976	19.2667	54.9275	41.5518	38.6455	37.926	66.0917	6	2	2	3	63.6649	64.5057	50.5303	0.788236	0.55	ENSDART00000091017.6	pkn1b	0	0	.	.	.	.	.	0	0	0	0	0	0	n	o
chr3	5857042	5857152	peak_208715a	99.8435	40.1868	40.1982	36.9712	43.7518	40.3594	35.4171	28.7622	54.8224	5	2	2	2	28.9932	46.0495	44.477	n	0.58	0	0	0	0	.	.	.	.	.	0	0	0	0	0	0	n	o
chr3	5857480	5857590	peak_208715b	32.6942	22.6564	34.9037	34.7147	12.6025	21.5555	21.744	26.9562	18.9455	5	2	2	2	51.0161	66.0156	34.5612	n	0.6	0	0	0	0	.	.	.	.	.	0	0	0	0	0	0	n	o
chr3	5869302	5869412	peak_208716	22.8263	17.428	20.3932	20.6553	29.0094	16.052	26.9664	32.1735	33.8625	6	2	2	3	46.299	38.3963	53.6145	n	0.45	0	0	0	0	.	.	.	.	.	0	0	0	0	0	0	n	o
chr3	5892592	5892702	peak_208723	65.1653	34.2408	26.0797	17.3574	18.547	30.1778	23.833	22.3409	34.788	5	2	2	2	66.9097	61.0175	64.1645	0.752109	0.53	0	0	0	0	.	.	.	.	.	0	0	0	0	0	0	n	o
chr3	5910168	5910278	peak_208728	140.991	46.1328	73.3371	52.2456	58.732	55.0355	55.0722	41.0029	33.6992	5	2	2	2	56.4241	52.1148	49.0602	0.696727	0.44	0	0	0	0	.	.	.	.	.	0	0	0	0	0	0	n	o
chr3	5941724	5941834	peak_208737	57.5706	20.9135	12.9418	7.46367	13.3158	30.1778	30.1947	26.1535	16.1146	5	2	2	2	63.9654	101.288	75.8098	0.710455	0.55	0	0	0	0	.	.	.	.	.	0	0	0	0	0	0	n	o
chr3	5954446	5954556	peak_208742	34.9282	10.7644	7.25527	9.02584	5.2312	16.052	9.68509	8.76244	8.54728	5	2	2	2	75.2322	79.3437	51.6833	0.687982	0.44	ENSDART00000184738.1	BX284638.1	0	0	.	.	.	.	.	0	0	0	0	0	0	n	o
chr3	5957878	5957988	peak_208743	129.073	40.2894	56.8656	43.3935	28.5338	52.3755	44.7225	50.0328	41.8653	5	2	2	2	82.1125	76.1679	63.2421	0.821691	0.52	ENSDART00000184738.1	BX284638.1	0	0	.	.	.	.	.	0	0	0	0	0	0	n	o
chr3	5980648	5980758	peak_208751	542.513	106.515	140.399	122.716	135.06	127.407	188.67	150.835	151.075	5	2	2	2	17.7265	26.8384	31.5634	0.713218	0.52	ENSDART00000184738.1	BX284638.1	0	0	.	.	.	.	.	0	0	0	0	0	0	n	o
chr3	5986904	5987014	peak_208752	66.906	22.8614	23.3345	3.64505	5.46897	31.2785	32.7585	8.82933	11.8682	2	2	1	1	60.7505	64.5318	63.2133	0.622109	0.38	0	0	0	0	Pou-17647	P	2	1	0	0	0	0	0	0	0	n	o
chr3	6006228	6006338	peak_208754	45.2006	21.7337	24.315	13.8859	16.4069	23.1149	23.1683	18.5282	26.3495	5	2	2	2	39.6591	51.0996	39.1444	0.651673	0.44	0	0	0	0	.	.	.	.	.	0	0	0	0	0	0	n	o
chr3	6032900	6033010	peak_208759	51.8811	21.9387	20.3932	19.0931	19.0225	25.4998	19.9399	13.1102	15.298	5	2	2	2	67.3605	51.9586	57.2753	n	0.41	ENSDART00000081796.5	mcoln1b	0	0	.	.	.	.	.	0	0	0	0	0	0	n	o
chr3	6033286	6033396	peak_208760	41.1646	18.8632	19.8049	17.531	26.8694	19.5376	22.1238	21.5382	35.9856	6	2	2	3	57.9264	91.6045	77.5393	n	0.62	ENSDART00000081796.5	mcoln1b	0	0	.	.	.	.	.	0	0	0	0	0	0	n	o
chr3	6108242	6108352	peak_208782	86.8365	31.4728	40.0021	20.8288	36.8561	41.6435	52.8883	20.8694	47.5815	5	2	1	2	38.0968	60.1065	48.1377	n	0.51	0	0	0	0	.	.	.	.	.	0	0	0	0	0	0	n	o
chr3	6144714	6144824	peak_208793b	16.5057	14.7625	18.0402	5.72793	7.13345	13.1168	8.16586	5.28422	9.52718	5	2	1	2	41.4017	40.6871	55.7764	n	0.42	0	0	0	0	.	.	.	.	.	0	0	0	0	0	0	n	o
chr3	6283332	6283442	peak_208822	47.6745	32.0879	26.8641	40.0955	40.6606	30.6365	40.3546	36.9226	31.6304	5	2	2	2	42.4233	34.9602	44.967	0.601491	0.44	0	0	0	0	.	.	.	.	.	0	0	0	0	0	0	n	o
chr3	6317186	6317296	peak_208834a	5.91361	7.0737	2.74524	5.55436	3.09116	7.98015	3.22836	3.74577	7.34957	5	2	2	2	83.2842	109.878	68.0846	n	0.45	0	0	0	0	.	.	.	.	.	0	0	0	0	0	0	n	o
chr3	6329496	6329606	peak_208838	76.2207	26.2445	20.3932	3.64505	7.37124	32.5627	18.1358	6.28755	6.69627	2	2	1	1	39.3887	38.8649	34.4459	0.702455	0.52	0	0	0	0	.	.	.	.	.	0	0	0	0	0	0	n	o
chr3	6339300	6339410	peak_208841b	69.3039	49.926	35.6881	36.4505	21.6382	30.453	36.8414	29.6317	21.4498	5	2	2	2	26.7699	40.0363	26.9802	0.710473	0.5	0	0	0	0	.	.	.	.	.	0	0	0	0	0	0	n	o
chr3	6349532	6349642	peak_208848	42.382	29.6275	38.2373	22.0439	52.5497	28.435	26.1118	27.2237	45.1318	6	2	2	3	49.3636	54.4576	33.5524	0.755164	0.5	0	0	0	0	.	.	.	.	.	0	0	0	0	0	0	n	o
chr3	6372306	6372416	peak_208852	10756.8	1787.19	299.231	245.606	242.775	2632.72	718.975	242.271	340.095	1	1	1	1	40.3802	76.1158	56.5546	0.769964	0.55	0	0	0	0	Sox-17733	SP	0	0	0	0	0	0	0	0	0	n	o
chr3	6407852	6407962	peak_208865	41.1646	34.2408	32.3545	50.6835	27.1071	24.5825	43.3931	61.6715	61.7364	6	2	3	3	62.5232	83.2224	63.8185	0.676945	0.48	ENSDART00000160979.2	jpt1b	0	0	.	.	.	.	.	0	0	0	0	0	0	n	o
chr3	6434324	6434434	peak_208875a	43.4659	15.8902	9.02007	21.5232	31.3872	29.444	28.1058	25.9528	34.2435	5	2	2	2	42.0627	88.1683	50.4726	0.646691	0.54	ENSDART00000160979.2,ENSDART00000169325.2	jpt1b,nup85	0	0	.	.	.	.	.	0	0	0	0	0	0	n	o
chr3	6434692	6434802	peak_208875b	54.2996	51.7714	36.8646	58.1472	33.0516	40.3594	48.1407	47.8924	43.2808	5	2	2	2	41.9425	57.6595	51.7121	0.770655	0.58	ENSDART00000160979.2,ENSDART00000169325.2	jpt1b,nup85	0	0	.	.	.	.	.	0	0	0	0	0	0	n	o
chr3	6451466	6451576	peak_208880	65.0837	35.3685	17.0597	3.2979	1.42669	36.8738	17.1864	2.87622	4.95415	2	2	1	1	76.5541	80.2027	58.976	0.611545	0.42	ENSDART00000169325.2,ENSDART00000185809.1	NUP85 (1 of many),nup85	0	0	.	.	.	.	.	0	0	0	0	0	0	n	o
chr3	6501886	6501996	peak_208893	62.6107	26.552	44.5121	44.2613	71.5723	37.149	50.0397	48.3606	93.53	6	2	2	3	44.977	74.8142	33.7829	0.743745	0.61	0	0	0	0	.	.	.	.	.	0	0	0	0	0	0	n	o
chr3	6502966	6503076	peak_208894	500.771	110.309	134.516	98.4164	109.379	145.661	121.824	80.4673	140.731	5	2	1	2	29.1134	42.7435	46.6677	0.684655	0.47	0	0	0	0	.	.	.	.	.	0	0	0	0	0	0	n	o
chr3	6613300	6613410	peak_208905	118.606	70.8395	62.7483	26.5567	26.8694	49.3485	56.2116	36.8557	37.0201	2	2	1	1	49.634	45.5029	52.9227	0.621545	0.48	0	0	0	0	.	.	.	.	.	0	0	0	0	0	0	n	o
chr3	6633022	6633132	peak_208914	42.7657	31.4728	34.5115	37.6655	14.5047	21.097	28.2007	20.0666	31.1404	5	2	2	2	32.4484	48.1581	27.5855	n	0.56	0	0	0	0	.	.	.	.	.	0	0	0	0	0	0	n	o
chr3	6654484	6654594	peak_208919	29.045	14.7625	14.7066	26.7304	24.9671	17.4279	14.6226	18.3275	24.6075	5	2	2	2	59.0981	61.382	63.415	0.803618	0.62	0	0	0	0	.	.	.	.	.	0	0	0	0	0	0	n	o
chr3	6664510	6664620	peak_208924	226.826	68.4816	87.0634	70.818	144.095	82.4615	101.314	72.775	118.301	6	2	2	3	52.8187	54.7961	56.0358	0.735455	0.48	0	0	0	0	.	.	.	.	.	0	0	0	0	0	0	n	o
chr3	6671782	6671892	peak_208927	41.6099	27.6797	20.7854	24.3003	14.9803	19.5376	28.2957	33.5782	42.9542	5	2	2	2	56.364	53.7288	59.2643	0.634382	0.46	0	0	0	0	.	.	.	.	.	0	0	0	0	0	0	n	o
chr3	6672528	6672638	peak_208928	20.5805	10.3543	14.9027	11.9766	6.89566	20.1797	11.6791	18.7289	17.2035	5	2	2	2	35.6331	62.2411	62.2908	0.528255	0.44	0	0	0	0	.	.	.	.	.	0	0	0	0	0	0	n	o
chr3	6673148	6673258	peak_208929	81.9684	14.7625	12.3535	16.3159	8.32235	34.7641	16.9015	15.1169	17.6934	5	2	2	2	33.56	50.1625	47.0713	0.674982	0.53	0	0	0	0	Sox-17734	S	0	0	1	0	0	0	0	0	0	n	o
chr3	6679928	6680038	peak_208930	28.3312	18.0431	5.0983	14.0595	10.7002	16.052	11.0145	8.69556	18.0201	5	2	2	2	60.1496	64.2195	45.9759	0.807127	0.56	0	0	0	0	.	.	.	.	.	0	0	0	0	0	0	n	o
chr3	6685662	6685772	peak_208933	109.12	26.142	17.4519	30.549	57.0675	42.836	33.4232	23.3442	32.9914	5	2	2	2	66.369	49.0432	55.344	n	0.46	0	0	0	0	.	.	.	.	.	0	0	0	0	0	0	n	o
chr3	6686544	6686654	peak_208934b	26.9203	14.455	7.25528	14.0595	9.98682	18.8038	16.4267	25.0165	31.5215	5	2	2	2	64.2057	48.8609	52.6056	n	0.43	0	0	0	0	.	.	.	.	.	0	0	0	0	0	0	n	o
chr3	6731954	6732064	peak_208947a	261.174	86.8324	133.536	59.8829	101.533	94.6609	91.7236	80.668	70.7192	5	2	2	2	39.2986	44.8	23.1465	0.622982	0.45	0	0	0	0	.	.	.	.	.	0	0	0	0	0	0	n	o
chr3	6732294	6732404	peak_208947b	140.429	68.2766	84.3181	77.2403	65.3899	67.9689	64.8523	49.6985	52.1547	5	2	2	2	46.6295	54.1453	50.7896	0.851127	0.59	0	0	0	0	.	.	.	.	.	0	0	0	0	0	0	n	o
chr3	6735574	6735684	peak_208948	140.712	43.3649	47.4535	52.0722	35.6673	61.1812	53.5529	52.6415	50.6848	5	2	2	2	55.3425	79.1355	35.0801	0.811382	0.59	0	0	0	0	.	.	.	.	.	0	0	0	0	0	0	n	o
chr3	6747226	6747336	peak_208950	42.7657	17.7355	14.9027	22.9117	15.4558	23.5735	23.0734	14.6486	30.6505	5	2	2	2	66.9999	74.5018	72.149	0.798436	0.55	ENSDART00000156174.3	mast1b	0	0	.	.	.	.	.	0	0	0	0	0	0	n	o
chr3	6766666	6766776	peak_208955	25.6791	27.3722	20.5893	5.90151	4.28007	22.0142	16.3317	11.1035	12.7393	2	2	1	1	72.8586	45.6591	59.2065	0.668236	0.47	ENSDART00000156174.3	mast1b	0	0	.	.	.	.	.	0	0	0	0	0	0	n	o
chr3	6778054	6778164	peak_208959	108.079	28.8074	52.7478	18.0516	17.1203	45.4044	40.3546	13.4446	30.4326	5	2	1	2	63.9353	41.7284	38.7696	0.6754	0.5	ENSDART00000156174.3	mast1b	0	0	.	.	.	.	.	0	0	0	0	0	0	n	o
chr3	6786946	6787056	peak_208961	42.7657	21.2211	38.2373	20.3081	19.7359	25.4081	13.6731	30.5682	29.6705	5	2	2	2	49.1533	55.577	33.4946	0.781473	0.52	ENSDART00000156174.3	mast1b	0	0	.	.	.	.	.	0	0	0	0	0	0	n	o
chr3	6802164	6802274	peak_208966	290.12	59.9727	75.4941	47.9064	53.0253	89.7078	91.1536	82.3401	117.321	5	2	2	2	53.9305	60.9655	42.2286	0.815764	0.48	0	0	0	0	.	.	.	.	.	0	0	0	0	0	0	n	o
chr3	6843106	6843216	peak_208982	113.19	54.4367	52.3556	40.9634	52.7875	59.5301	67.9856	43.946	84.5473	5	2	2	2	93.4391	79.7081	82.1801	0.720127	0.51	0	0	0	0	.	.	.	.	.	0	0	0	0	0	0	n	o
chr3	6855944	6856054	peak_208989b	11.2782	18.0431	27.8445	33.4997	31.1494	19.9045	26.1118	26.3542	26.894	5	2	2	2	43.9856	40.1925	32.0823	0.564436	0.37	0	0	0	0	.	.	.	.	.	0	0	0	0	0	0	n	o
chr3	6860746	6860856	peak_208990	43.3743	26.0395	18.2363	9.54655	16.4069	30.8199	30.4796	26.5548	31.9025	5	2	2	2	63.3345	74.8403	52.5768	0.624436	0.47	0	0	0	0	.	.	.	.	.	0	0	0	0	0	0	n	o
chr3	6872760	6872870	peak_208997	23.0923	17.633	9.21618	10.9352	13.5535	19.7211	16.3317	8.16044	10.4527	5	2	1	2	29.504	22.0746	22.2817	n	0.58	0	0	0	0	.	.	.	.	.	0	0	0	0	0	0	n	o
chr3	6886666	6886776	peak_209002	298.246	80.2712	114.124	89.2169	73.9501	111.722	96.2809	96.3864	128.971	5	2	2	2	28.5425	30.4827	18.4768	0.730382	0.55	0	0	0	0	.	.	.	.	.	0	0	0	0	0	0	n	o
chr3	6907980	6908090	peak_209012	156.94	34.4459	33.9233	46.1706	61.5855	58.7045	45.577	47.4242	41.7565	5	2	2	2	47.621	39.5417	40.8739	0.796036	0.54	0	0	0	0	.	.	.	.	.	0	0	0	0	0	0	n	o
chr3	6929430	6929540	peak_209020	11.9606	7.68881	4.51003	5.55436	4.04229	7.52151	3.98798	5.418	2.28654	4	2	2	1	103.385	86.8147	49.9825	0.740436	0.56	0	0	0	0	.	.	.	.	.	0	0	0	0	0	0	n	o
chr3	6931658	6931768	peak_209021	63.2754	15.5826	19.6088	0	13.7914	22.5645	21.839	7.29089	8.81948	5	2	1	2	44.0456	45.1905	44.1311	0.590855	0.38	0	0	0	0	.	.	.	.	.	0	0	0	0	0	0	n	o
chr3	6961778	6961888	peak_209031	122.349	58.1274	49.4143	53.6343	44.9407	75.5822	66.8463	78.9956	81.4441	5	2	2	2	36.9851	48.5485	55.3152	0.732945	0.55	0	0	0	0	.	.	.	.	.	0	0	0	0	0	0	n	o
chr3	6976784	6976894	peak_209036	86.8992	37.2138	41.5707	36.624	74.1878	50.7245	47.0013	54.6482	79.8109	6	2	2	3	36.5045	43.7067	33.2065	0.732818	0.54	0	0	0	0	.	.	.	.	.	0	0	0	0	0	0	n	o
chr3	6977998	6978108	peak_209037	41.4098	35.1635	45.1004	28.2925	32.3384	31.1868	52.8883	29.8993	46.8739	5	2	2	2	64.3559	59.7941	41.2197	0.599145	0.47	0	0	0	0	.	.	.	.	.	0	0	0	0	0	0	n	o
chr3	6980038	6980148	peak_209038	97.4382	39.4693	41.5707	53.1135	27.5827	54.7604	53.458	74.4473	36.2035	5	2	2	2	45.7282	60.8614	45.1688	0.681145	0.44	0	0	0	0	.	.	.	.	.	0	0	0	0	0	0	n	o
chr3	6982640	6982750	peak_209039	143.89	48.4907	24.7071	22.2175	45.654	61.915	46.3366	38.528	46.4928	5	2	2	2	50.4452	58.024	53.6722	0.632055	0.44	0	0	0	0	.	.	.	.	.	0	0	0	0	0	0	n	o
chr3	7002576	7002686	peak_209045	85.7451	33.6257	50.983	45.997	53.9764	52.192	47.8558	51.2368	59.8854	6	2	2	3	58.7075	58.4405	55.7187	0.579291	0.42	0	0	0	0	.	.	.	.	.	0	0	0	0	0	0	n	o
chr3	7007280	7007390	peak_209046	115.189	28.9099	34.5115	15.1009	34.9539	38.9835	39.2152	13.1771	29.6161	5	2	1	2	39.3887	52.7656	40.1821	0.522873	0.45	0	0	0	0	.	.	.	.	.	0	0	0	0	0	0	n	o
chr3	7024762	7024872	peak_209050	217.583	50.8486	70.5919	81.2325	101.057	69.4365	102.168	75.6513	129.625	6	2	2	3	78.2666	78.6929	60.0136	0.654982	0.56	0	0	0	0	.	.	.	.	.	0	0	0	0	0	0	n	o
chr3	7029484	7029594	peak_209051	67.8129	29.8326	41.3746	39.5748	51.3608	34.8558	54.3125	39.4645	49.4326	5	2	2	2	88.5421	115.814	115.3	0.687	0.51	0	0	0	0	.	.	.	.	.	0	0	0	0	0	0	n	o
chr3	7043170	7043280	peak_209056	111.279	52.0789	71.3762	46.3442	81.7968	68.8861	56.4965	59.3304	69.8481	5	2	2	2	58.7676	59.3775	46.3506	0.772582	0.52	0	0	0	0	.	.	.	.	.	0	0	0	0	0	0	n	o
chr3	7047324	7047434	peak_209057	113.007	25.1168	39.4137	41.8313	64.4388	43.845	44.0577	43.6784	65.4928	6	2	2	3	34.7017	29.7799	20.264	0.590436	0.38	0	0	0	0	.	.	.	.	.	0	0	0	0	0	0	n	o
chr3	7081434	7081544	peak_209066a	8.41363	13.3273	14.7066	9.19945	11.6513	11.6492	7.21635	5.15044	6.36963	5	2	2	2	26.3493	39.8801	27.6432	0.683927	0.5	0	0	0	0	.	.	.	.	.	0	0	0	0	0	0	n	o
chr3	7088786	7088896	peak_209070	39.4532	28.2948	28.0406	11.6295	16.1692	23.4818	22.4087	23.1435	21.3955	5	2	2	2	15.0224	41.9886	21.5035	0.527618	0.39	ENSDART00000175293.2	zgc:113102	0	0	.	.	.	.	.	0	0	0	0	0	0	n	o
chr3	7114830	7114940	peak_209075a	32.6942	11.4819	7.45137	4.51292	14.2669	14.1258	13.863	2.87622	2.66762	5	2	1	2	18.5977	21.2416	21.1575	0.520691	0.44	ENSDART00000175293.2	zgc:113102	0	0	.	.	.	.	.	0	0	0	0	0	0	n	o
chr3	7115182	7115292	peak_209075b	104.971	33.2156	53.14	27.5982	31.8627	41.7353	42.6335	17.6586	27.5473	5	2	1	2	26.1089	33.2681	22.8295	0.685673	0.48	ENSDART00000175293.2	zgc:113102	0	0	.	.	.	.	.	0	0	0	0	0	0	n	o
chr3	7155692	7155802	peak_209084b	10.6493	12.8147	13.7262	9.72009	12.8402	13.8506	14.7175	3.34445	9.85391	5	2	1	2	28.0919	21.2155	31.3328	0.650327	0.45	0	0	0	0	.	.	.	.	.	0	0	0	0	0	0	n	o
chr3	7167472	7167582	peak_209087	75.3919	40.3918	42.5512	39.5748	24.7293	43.3864	37.1263	19.1302	30.4871	5	2	1	2	39.8394	27.2028	25.7984	0.654436	0.46	0	0	0	0	Sox-17748	S	0	0	0	0	0	0	0	0	0	n	o
chr3	7184076	7184186	peak_209092	59.4924	22.9639	20.7854	36.4505	49.2208	38.8001	47.1912	25.3509	26.404	5	2	2	2	64.9568	74.0333	53.038	0.813291	0.58	0	0	0	0	.	.	.	.	.	0	0	0	0	0	0	n	o
chr3	7237454	7237564	peak_209105	65.0837	29.7301	26.8641	26.0361	21.4004	35.7731	38.1707	41.8055	45.2407	5	2	2	2	64.1756	58.076	41.9404	0.815036	0.55	ENSDART00000122468.3	FO704858.1	0	0	.	.	.	.	.	0	0	0	0	0	0	n	o
chr3	7274342	7274452	peak_209116	43.5729	17.428	16.4715	20.4817	16.4069	24.5825	23.738	19.264	18.7278	5	2	2	2	56.8748	97.54	59.9848	0.747436	0.54	ENSDART00000122468.3,ENSDART00000158765.2,ENSDART00000164998.2	FO704858.1,zgc:113102,zgc:173577	0	0	.	.	.	.	.	0	0	0	0	0	0	n	o
chr3	7488110	7488220	peak_209132	64.1777	18.9657	18.2363	42.352	26.8694	32.1041	42.0637	37.8591	46.6562	6	2	3	3	57.8963	52.5054	62.4926	0.670236	0.54	0	0	0	0	.	.	.	.	.	0	0	0	0	0	0	n	o
chr3	7516520	7516630	peak_209141	72.1845	26.7571	45.4925	40.4427	41.1362	30.6365	41.3041	56.5879	38.3266	5	2	3	2	74.9918	62.9699	56.4105	0.665091	0.51	ENSDART00000162970.2	znf1001	0	0	.	.	.	.	.	0	0	0	0	0	0	n	o
chr3	7595376	7595486	peak_209162	104.971	45.1077	60.9835	58.6679	65.1522	53.1093	53.7428	59.2635	56.0745	5	2	2	2	12.5286	23.8708	19.4569	0.788436	0.52	0	0	0	0	.	.	.	.	.	0	0	0	0	0.310642	0	n	o
chr3	7604062	7604172	peak_209164	110.164	29.525	57.8462	71.5124	50.4096	48.7982	44.2476	37.5915	34.1346	5	2	2	2	13.4	22.2308	11.3283	0.848436	0.54	0	0	0	0	.	.	.	.	.	0	0	0	0	0	0	n	o
chr3	7618820	7618930	peak_209170	94.7335	61.3055	66.0818	61.4451	64.6765	79.2512	57.7308	46.0864	61.7365	5	2	2	2	40.26	41.2597	45.3129	0.880891	0.61	0	0	0	0	.	.	.	.	.	0	0	0	0	0	0	n	o
chr3	7621180	7621290	peak_209171	180.863	111.232	158.832	79.3232	98.2036	113.832	90.9636	67.0226	93.9655	5	2	1	2	54.4111	105.584	81.863	0.753	0.62	0	0	0	0	.	.	.	.	.	0	0	0	0	0	0	n	o
chr3	7633292	7633402	peak_209174	836.963	141.269	204.324	195.27	172.629	213.63	178.605	225.148	208.184	5	2	2	2	60.0595	64.3235	78.7499	0.525182	0.42	0	0	0	0	.	.	.	.	.	0	0	0	0	0	0	n	o
chr3	7639264	7639374	peak_209176	443.147	98.4164	95.6909	90.9527	136.486	144.376	137.68	200.265	233.498	6	2	2	3	6.97039	2.13457	5.90913	0.730036	0.54	ENSDART00000170917.2	junbb	ENSDART00000170917.2	junbb	.	.	.	.	.	0	0	0	0	0	0	n	o
chr3	7644988	7645098	peak_209177	85.7677	41.9296	55.2969	55.7172	53.7386	36.5069	38.6455	51.7051	51.7192	5	2	2	2	95.0918	95.3791	57.9095	0.596073	0.52	ENSDART00000170917.2	junbb	ENSDART00000170917.2	junbb	.	.	.	.	.	0	0	0	0	0	0	n	o
chr3	7645674	7645784	peak_209178a	43.8081	38.4441	31.3742	48.9478	51.3608	39.809	57.351	66.3537	58.361	5	2	3	2	34.9421	29.051	32.5435	0.673545	0.44	ENSDART00000170917.2	junbb	ENSDART00000170917.2	junbb	.	.	.	.	.	0	0	0	0	0	0	n	o
chr3	7646062	7646172	peak_209178b	172.34	55.872	86.0829	13.5387	18.0715	72.8304	93.1482	19.1971	31.957	2	2	1	1	58.5574	54.9263	52.2021	0.622291	0.48	ENSDART00000170917.2	junbb	ENSDART00000170917.2	junbb	Pou-17680	P	0	1	0	0	0	0	0	0	0	n	o
chr3	7655250	7655360	peak_209181	476.523	202.266	195.5	306.705	301.745	211.612	181.644	344.611	286.633	6	2	3	3	41.0412	51.9847	31.0157	0.816145	0.63	ENSDART00000170917.2	junbb	ENSDART00000170917.2	junbb	.	.	.	.	.	0	0	0	0	1.50936	0	n	o
chr3	7663830	7663940	peak_209186	131.659	38.9566	35.0998	23.606	16.8825	37.149	33.9928	25.5515	28.7995	5	2	2	2	60.2097	59.8462	64.5968	0.536709	0.43	ENSDART00000170917.2	junbb	ENSDART00000170917.2	junbb	.	.	.	.	.	0	0	0	0	0	0	n	o
chr3	7717202	7717312	peak_209199	73.3915	24.9117	21.5697	16.6631	21.6382	29.8109	21.839	17.0566	18.6734	5	2	2	2	42.3932	91.2918	66.0381	n	0.49	0	0	0	0	.	.	.	.	.	0	0	0	0	0	0	n	o
chr3	7725658	7725768	peak_209201	123.813	32.498	52.9439	68.9088	77.5168	48.6147	50.0397	67.0895	53.1891	6	2	3	3	59.008	74.7361	43.324	0.779382	0.58	0	0	0	0	.	.	.	.	.	0	0	0	0	0	0	n	o
chr3	7745014	7745124	peak_209206	125.542	35.3685	41.3746	25.1682	58.0187	54.9438	56.6864	60.8688	95.4355	6	2	2	3	76.4039	73.6688	61.0225	n	0.49	0	0	0	0	.	.	.	.	.	0	0	0	0	0	0	n	o
chr3	7751086	7751196	peak_209208	24.0978	27.6797	21.7658	25.1682	18.3092	17.9783	36.0817	22.9429	29.616	5	2	2	2	39.4788	32.3831	42.2863	n	0.45	ENSDART00000156809.3	hook2	0	0	.	.	.	.	.	0	0	0	0	0	0	n	o
chr3	7773642	7773752	peak_209219	38.7971	14.455	9.21618	8.15797	9.27345	22.5645	13.0085	10.5015	17.4212	5	2	2	2	79.6788	60.7833	77.1069	0.690982	0.48	ENSDART00000156640.2,ENSDART00000156809.3	hook2	0	0	.	.	.	.	.	0	0	0	0	0	0	n	o
chr3	7785102	7785212	peak_209222	55.3184	24.5016	53.5322	34.5412	49.4586	24.3074	29.0553	19.9329	43.6075	6	2	2	3	64.5663	72.7056	72.985	0.680655	0.52	ENSDART00000156640.2,ENSDART00000156809.3	hook2	0	0	.	.	.	.	.	0	0	0	0	0	0	n	o
chr3	7792242	7792352	peak_209224	84.8788	25.0143	29.2172	35.7562	34.0028	37.6076	30.4796	26.5548	44.6418	5	2	2	2	53.2394	91.5	68.4594	0.819509	0.58	ENSDART00000156640.2,ENSDART00000162374.2	hook2	0	0	.	.	.	.	.	0	0	0	0	0	0	n	o
chr3	7795140	7795250	peak_209225	15.4029	9.63664	2.54915	5.20721	8.56014	11.4657	5.88703	11.8394	7.94842	5	2	2	2	73.129	104.933	71.2843	0.803964	0.64	ENSDART00000156640.2,ENSDART00000162374.2	hook2	0	0	.	.	.	.	.	0	0	0	0	0	0	n	o
chr3	7799674	7799784	peak_209226a	147.985	61.818	84.7102	51.3778	55.4031	59.9887	92.2936	67.4239	95	5	2	2	2	100.981	82.9621	80.7388	n	0.55	ENSDART00000156640.2,ENSDART00000162374.2	hook2	0	0	.	.	.	.	.	0	0	0	0	0	0	n	o
chr3	7800560	7800670	peak_209226c	26.0068	28.1923	16.4715	22.7382	27.1071	28.1598	19.845	12.9765	16.1146	5	2	2	2	52.1878	66.1718	45.1112	n	0.45	ENSDART00000156640.2,ENSDART00000162374.2	hook2	0	0	.	.	.	.	.	0	0	0	0	0	0	n	o
chr3	7801016	7801126	peak_209227	240.714	109.489	120.202	69.0824	113.184	98.1464	79.9496	71.2365	94.4009	5	2	2	2	58.9178	54.9523	53.1245	n	0.5	ENSDART00000156640.2,ENSDART00000162374.2	hook2	0	0	.	.	.	.	.	0	0	0	0	0	0	n	o
chr3	7806072	7806182	peak_209228	80.4479	19.9909	24.1189	17.3574	19.4981	35.5896	24.3077	23.8125	56.3467	5	2	2	2	64.9569	94.2336	59.8407	0.809382	0.55	ENSDART00000162374.2,ENSDART00000169921.2	hook2,trir	0	0	.	.	.	.	.	0	0	0	0	0	0	n	o
chr3	7808966	7809076	peak_209230	18.7334	12.4046	6.667	11.2823	7.8468	19.2625	8.07093	8.29422	16.9856	5	2	2	2	61.8622	94.5982	69.9871	0.697091	0.54	ENSDART00000162374.2,ENSDART00000169921.2	hook2,trir	0	0	.	.	.	.	.	0	0	0	0	0	0	n	o
chr3	7840296	7840406	peak_209244b	172.891	51.3613	38.2373	64.5695	38.5206	68.8862	47.7609	75.9857	68.6505	5	2	2	2	44.947	30.5348	54.681	0.752909	0.53	ENSDART00000169921.2	trir	0	0	.	.	.	.	.	0	0	0	0	0	0	n	o
chr3	7846926	7847036	peak_209246	39.5817	12.9172	12.5496	8.50511	12.6025	17.9783	26.3966	17.6586	28.0917	5	2	2	2	44.6766	61.9807	60.2443	0.642545	0.44	0	0	0	0	.	.	.	.	.	0	0	0	0	0	0	n	o
chr3	7853220	7853330	peak_209248	251.419	55.3595	54.3165	35.409	58.0186	71.4545	73.398	64.2133	77.7965	5	2	2	2	70.6654	64.5058	46.4371	0.792055	0.57	0	0	0	0	.	.	.	.	.	0	0	0	0	0	0	n	o
chr3	7853752	7853862	peak_209249a	15.2296	17.3255	11.9615	6.94295	7.84679	15.4099	17.0914	14.1135	10.7794	5	2	2	2	39.4187	51.3599	46.7542	0.707764	0.52	0	0	0	0	.	.	.	.	.	0	0	0	0	0	0	n	o
chr3	7853966	7854076	peak_209249b	9.8559	8.71398	8.82398	6.24865	13.7914	11.0988	12.2488	11.5717	13.8281	5	2	2	2	36.3843	60.6792	16.9779	0.681691	0.61	0	0	0	0	.	.	.	.	.	0	0	0	0	0	0	n	o
chr3	7866736	7866846	peak_209253	42.7657	20.7085	46.0807	34.0205	31.8627	24.4908	61.0542	47.9593	48.3983	6	3	3	3	27.9717	19.055	23.8671	0.642036	0.42	0	0	0	0	.	.	.	.	.	0	0	0	0	0	0	n	o
chr3	7870544	7870654	peak_209254a	34.1902	12.1995	11.5693	12.8445	11.4135	20.3632	12.7235	16.9897	18.7278	5	2	2	2	30.9461	81.6345	34.7918	0.834182	0.63	0	0	0	0	.	.	.	.	.	0	0	0	0	0	0	n	o
chr3	7870942	7871052	peak_209254b	8.41363	11.7895	0.980445	7.11653	5.94454	12.0161	7.21635	9.09691	5.33525	5	2	2	2	60.1797	54.3535	42.8916	0.638382	0.43	0	0	0	0	.	.	.	.	.	0	0	0	0	0	0	n	o
chr3	7886518	7886628	peak_209256	74.3314	29.2175	32.1585	26.5568	34.7162	32.5627	28.4856	35.8525	36.4756	5	2	2	2	70.4851	62.5014	42.2575	0.620455	0.42	0	0	0	0	.	.	.	.	.	0	0	0	0	0	0	n	o
chr3	7887462	7887572	peak_209257	79.0788	25.1168	24.1189	26.2096	8.32235	35.4062	24.4027	15.8526	28.2005	5	2	2	2	56.7245	38.7868	37.4149	0.805018	0.52	0	0	0	0	.	.	.	.	.	0	0	0	0	0	0	n	o
chr3	7976708	7976818	peak_209289b	48.4639	17.633	15.0988	16.4895	9.98682	25.6833	17.6611	11.0366	21.6132	5	2	2	2	33.53	24.2873	21.9935	0.763291	0.48	0	0	0	0	.	.	.	.	.	0	0	0	0	0	0	n	o
chr3	7987986	7988096	peak_209293	191.074	48.5933	42.5512	11.9765	17.1203	74.1145	49.2801	18.06	21.7765	2	2	1	1	33.6502	31.55	52.8939	0.721964	0.53	0	0	0	0	.	.	.	.	.	0	0	0	0	0	0	n	o
chr3	7992002	7992112	peak_209296	72.1653	31.9855	16.2754	33.6733	13.3158	29.9026	33.2332	31.9728	13.8825	4	2	2	1	25.8085	10.3085	21.907	0.659945	0.48	0	0	0	0	.	.	.	.	.	0	0	0	0	0	0	n	o
chr3	8039934	8040044	peak_209310	8.41363	14.2499	13.1379	11.6295	9.0357	10.0898	9.78009	17.3242	9.255	5	2	2	2	20.4305	26.2396	20.0622	n	0.58	0	0	0	0	.	.	.	.	.	0	0	0	0	0	0	n	o
chr3	8054122	8054232	peak_209317	139.286	49.5159	56.2774	53.1135	64.4388	48.4313	41.3042	38.9962	58.851	5	2	2	2	44.3161	67.0308	41.9981	0.760055	0.51	0	0	0	0	.	.	.	.	.	0	0	0	0	0	0	n	o
chr3	8063930	8064040	peak_209319a	10.9037	10.9694	5.29439	13.5387	5.46898	12.1995	15.2873	8.428	14.808	5	2	2	2	20.4905	21.1895	29.4304	0.733164	0.53	0	0	0	0	.	.	.	.	.	0	0	0	0	0	0	n	o
chr3	8064044	8064154	peak_209319b	18.9541	22.2463	11.7653	9.54655	4.28006	12.9334	7.59616	6.01999	14.6447	5	2	2	2	16.2543	21.0334	25.3084	0.667945	0.43	0	0	0	0	.	.	.	.	.	0	0	0	0	0	0	n	o
chr3	8107040	8107150	peak_209329	40.6408	27.2696	42.5512	65.0902	59.921	26.784	54.5975	32.8425	29.2349	5	2	2	2	33.0493	17.1546	24.9048	0.647273	0.53	0	0	0	0	.	.	.	.	.	0	0	0	0	0	0	n	o
chr3	8108188	8108298	peak_209330	100.802	59.5626	23.3345	23.9532	38.7584	60.2639	38.9304	28.294	33.2636	5	2	1	2	38.3973	33.8147	25.8849	0.835345	0.53	0	0	0	0	.	.	.	.	.	0	0	0	0	0	0	n	o
chr3	8117086	8117196	peak_209332	118.606	25.8344	21.3736	13.018	24.9671	39.6255	32.4736	29.6317	28.6905	5	2	2	2	35.8735	33.0859	26.6055	0.681418	0.4	0	0	0	0	.	.	.	.	.	0	0	0	0	0	0	n	o
chr3	8131698	8131808	peak_209334	47.6745	25.9369	24.315	29.5075	22.3515	25.2246	30.5745	22.3409	22.212	5	2	2	2	38.0367	22.7254	50.7032	0.780109	0.55	0	0	0	0	.	.	.	.	.	0	0	0	0	0	0	n	o
chr3	8163094	8163204	peak_209339	81.677	41.1095	47.2574	77.761	56.3542	32.9296	32.7585	63.6113	20.7421	5	2	3	2	68.3819	39.6458	95.5836	n	0.53	0	0	0	0	.	.	.	.	.	0	0	0	0	0	0	n	o
chr3	8191544	8191654	peak_209347	113.311	41.9296	48.4338	62.4865	46.6052	48.7065	63.7128	59.3305	53.9513	5	2	2	2	8.71299	9.52745	5.8803	n	0.48	0	0	0	0	.	.	.	.	.	0	0	0	0	0	0	n	o
chr3	8302104	8302214	peak_209359	59.7019	13.5323	21.1775	33.6734	19.4981	29.6275	35.3222	51.8388	31.4126	5	2	3	2	40.6806	74.9444	39.6344	0.598582	0.41	0	0	0	0	.	.	.	.	.	0	0	0	0	0	0	n	o
chr3	8314502	8314612	peak_209361	361.538	73.9151	93.9264	63.0073	72.7612	85.0298	86.2165	56.3873	80.0831	5	2	2	2	43.8053	49.72	48.3395	0.737418	0.55	0	0	0	0	.	.	.	.	.	0	0	0	0	0	0	n	o
chr3	8366942	8367052	peak_209374b	229.031	49.3109	53.7283	53.4607	48.5075	79.2511	81.7537	65.0159	97.94	5	2	2	2	37.8865	50.4488	42.7764	0.775582	0.55	0	0	0	0	.	.	.	.	.	0	0	0	0	0	0	n	o
chr3	8420724	8420834	peak_209398	49.3448	25.5268	6.27483	7.2901	2.85338	25.1329	4.7476	7.49155	4.19197	1	1	1	1	40.3802	42.6915	60.9361	0.534182	0.45	0	0	0	0	.	.	.	.	.	0	0	0	0	0	0	n	o
chr3	8442212	8442322	peak_209402b	67.8223	21.7337	15.6871	12.6709	12.3646	30.453	26.6815	8.16045	15.3525	5	2	1	2	59.6089	81.3221	57.9383	0.562127	0.42	0	0	0	0	.	.	.	.	.	0	0	0	0	0	0	n	o
chr3	8451370	8451480	peak_209405	226.093	69.0968	25.0994	13.1916	12.3646	67.5102	29.2453	23.9462	19.49	1	1	1	1	2.22332	4.42534	1.00887	0.806091	0.58	0	0	0	0	.	.	.	.	.	0	0	0	0	0	0	n	o
chr3	8458936	8459046	peak_209408	209.454	70.8396	67.6505	24.4739	28.5338	76.4994	62.4785	18.9965	32.2293	2	2	1	1	54.0205	34.1272	37.3861	0.756982	0.44	0	0	0	0	.	.	.	.	.	0	0	0	0	0	0	n	o
chr3	8495180	8495290	peak_209420	55.2151	22.3488	41.3746	25.8625	17.1203	31.1868	19.1804	32.2404	28.6905	5	2	2	2	40.4403	67.8638	80.883	n	0.57	0	0	0	0	.	.	.	.	.	0	0	0	0	0	0	n	o
chr3	8533522	8533632	peak_209426	135.952	25.4244	30.982	18.2253	17.8336	37.4242	52.6035	16.5215	34.5702	5	2	1	2	35.2425	54.5097	27.8738	n	0.52	0	0	0	0	.	.	.	.	.	0	0	0	0	0	0	n	o
chr3	8561436	8561546	peak_209428	1414.85	435.596	363.745	353.917	231.362	351.585	427.379	215.115	155.702	4	2	2	1	458.604	93.7655	619.161	n	0.43	0	0	0	0	.	.	.	.	.	0	0	0	0	0	0	n	o
chr3	8570890	8571000	peak_209429	15.324	7.17623	4.70613	12.4974	11.4135	12.383	5.88702	7.02332	13.3925	5	2	2	2	38.8179	37.9798	55.2864	0.711655	0.45	0	0	0	0	.	.	.	.	.	0	0	0	0	0	0	n	o
chr3	8582894	8583004	peak_209430	23.4938	16.4028	7.25527	7.46367	13.5535	17.1527	15.9519	9.89955	9.745	5	2	2	2	76.5542	88.0122	65.9516	n	0.55	0	0	0	0	.	.	.	.	.	0	0	0	0	0	0	n	o
chr3	8586184	8586294	peak_209431	29.7641	17.838	30.7859	7.81082	19.7359	17.061	20.6045	9.02999	16.3324	5	2	2	2	46.8999	69.3736	61.0514	0.716709	0.46	0	0	0	0	.	.	.	.	.	0	0	0	0	0	0	n	o
chr3	8609710	8609820	peak_209435a	48.5075	25.4244	11.9614	15.7952	10.2246	28.9854	31.619	11.438	14.4269	4	2	2	1	29.1435	19.3414	53.4415	n	0.49	0	0	0	0	.	.	.	.	.	0	0	0	0	0	0	n	o
chr3	8610170	8610280	peak_209435b	183.749	52.694	68.2388	46.6914	48.0318	46.6885	61.9087	53.3773	46.8195	5	2	2	2	29.9847	32.0706	18.621	n	0.59	0	0	0	0	.	.	.	.	.	0	0	0	0	0	0	n	o
chr3	8641606	8641716	peak_209442	53.5919	20.606	10.5888	10.9352	18.3092	29.0771	13.4832	24.1468	27.4384	5	2	2	2	41.1013	70.4149	45.7741	n	0.5	0	0	0	0	.	.	.	.	.	0	0	0	0	0	0	n	o
chr3	8657012	8657122	peak_209444	129.979	29.4225	32.7468	0	8.08458	50.8162	34.8474	0	5.06303	2	2	1	1	18.1771	12.3909	22.3394	0.658709	0.49	0	0	0	0	.	.	.	.	.	0	0	0	0	0	0	n	o
chr3	8666694	8666804	peak_209449	154.818	66.2263	93.1418	26.0361	44.2274	68.7945	59.7248	34.2471	53.298	5	2	1	2	40.7107	38.5005	46.6389	n	0.4	0	0	0	0	.	.	.	.	.	0	0	0	0	0	0	n	o
chr3	8671650	8671760	peak_209451	29.7641	11.0719	6.86309	6.76938	17.5958	15.8685	11.5842	17.5917	10.9971	5	2	2	2	65.5878	64.2975	61.6567	n	0.46	0	0	0	0	.	.	.	.	.	0	0	0	0	0	0	n	o
chr3	8684216	8684326	peak_209454	36.4719	9.53409	18.2362	15.2745	13.7914	18.3452	15.3823	7.55844	10.5616	5	2	2	2	71.1761	66.5623	66.8452	0.681527	0.48	0	0	0	0	.	.	.	.	.	0	0	0	0	0	0	n	o
chr3	8688402	8688512	peak_209455	91.7822	26.0395	14.9027	20.1345	13.7914	36.3235	27.2513	31.5715	30.1605	5	2	2	2	80.2496	61.9287	71.9761	0.650018	0.46	0	0	0	0	.	.	.	.	.	0	0	0	0	0	0	n	o
chr3	9159568	9159678	peak_209499	103.94	22.5538	23.5306	36.2769	18.547	37.7911	34.4675	36.1868	38.3266	5	2	2	2	55.9735	72.3413	74.5991	0.715109	0.52	0	0	0	0	.	.	.	.	.	0	0	0	0	0	0	n	o
chr3	9174140	9174250	peak_209503	55.3184	28.8074	21.7658	29.334	23.0648	31.6455	26.9664	30.1668	36.0945	5	2	2	2	36.6546	49.4075	42.2863	0.878855	0.58	0	0	0	0	.	.	.	.	.	0	0	0	0	0	0	n	o
chr3	9185744	9185854	peak_209506	107.04	44.3901	38.6295	53.2872	42.8007	49.1651	48.3305	47.9593	39.0344	5	2	2	2	54.8017	48.0279	40.1821	0.677109	0.45	0	0	0	0	.	.	.	.	.	0	0	0	0	0	0	n	o
chr3	9277896	9278006	peak_209517	20.219	7.89385	8.23571	9.72009	8.56014	17.3362	10.0649	4.74911	9.90827	5	2	2	2	48.0716	72.5755	45.0824	0.748527	0.57	0	0	0	0	.	.	.	.	.	0	0	0	0	0	0	n	o
chr3	9279424	9279534	peak_209519	88.806	32.498	30.1976	24.6475	43.9896	32.3793	24.4026	30.2337	24.1719	5	2	2	2	39.2385	57.6595	39.375	0.617545	0.5	0	0	0	0	.	.	.	.	.	0	0	0	0	0	0	n	o
chr3	9342264	9342374	peak_209529	104.971	39.9818	41.1785	38.1862	31.1494	51.5499	42.7284	56.588	34.3525	5	2	2	2	28.3022	19.4715	26.692	0.682073	0.38	0	0	0	0	.	.	.	.	.	0	0	0	0	0	0	n	o
chr3	9346498	9346608	peak_209530	85.8561	30.8577	30.982	0.867868	5.70676	40.9097	53.1732	0	19.49	2	2	1	1	24.2762	38.6826	21.3305	0.639691	0.44	0	0	0	0	.	.	.	.	.	0	0	0	0	0	0	n	o
chr3	9593340	9593450	peak_209538	59.7019	38.444	26.6681	28.2925	35.905	32.6545	25.2573	36.9895	37.02	5	2	2	2	11.387	20.747	15.8537	0.833782	0.57	ENSDART00000172543.2	trap1	0	0	.	.	.	.	.	0	0	0	0	0	0	n	o
chr3	9600016	9600126	peak_209541	65.993	17.5305	15.2949	13.3652	12.3646	32.1958	21.6491	11.438	21.3954	5	2	1	2	23.5251	36.1315	18.3039	0.759236	0.54	ENSDART00000172543.2	trap1	0	0	.	.	.	.	.	0	0	0	0	0	0	n	o
chr3	9611736	9611846	peak_209544	87.8197	28.7049	30.5898	23.4325	30.4361	35.5896	39.4051	41.7386	35.659	5	2	2	2	30.6757	37.4592	29.9204	0.714236	0.56	0	0	0	0	.	.	.	.	.	0	0	0	0	0	0	n	o
chr3	9654538	9654648	peak_209562b	148.36	33.4207	36.2764	36.1034	26.3938	55.219	48.7104	36.5882	78.1776	5	2	2	2	14.4815	20.6689	14.6143	0.824291	0.75	0	0	0	0	.	.	.	.	.	0	0	0	0	0	0	n	o
chr3	9672132	9672242	peak_209566	2200.51	283.665	342.175	275.115	314.823	429.645	465.645	352.571	493.565	5	2	2	2	6.6399	7.1326	11.04	0.787982	0.65	0	0	0	0	Sox-17793	S	0	0	0	0	0	0	0	0	0	n	o
chr3	9677372	9677482	peak_209567	55.3184	25.1168	29.4133	3.12433	7.8468	33.2965	44.3426	12.9095	10.1805	2	2	1	1	23.9457	43.1601	20.1775	0.741727	0.53	0	0	0	0	.	.	.	.	.	0	0	0	0	0	0	n	o
chr3	9683404	9683514	peak_209568	31.9539	31.6779	26.0797	24.8211	28.296	18.4369	28.8655	17.6586	19.1634	5	2	2	2	40.4704	51.5943	32.5435	0.815091	0.66	0	0	0	0	.	.	.	.	.	0	0	0	0	0	0	n	o
chr3	9698638	9698748	peak_209573	49.3448	26.0395	15.491	10.7615	7.8468	29.9944	22.5986	2.54177	14.4269	5	2	1	2	28.6026	20.4867	14.1531	0.700982	0.57	0	0	0	0	.	.	.	.	.	0	0	0	0	0	0	n	o
chr3	9703930	9704040	peak_209575	105.017	31.1653	25.2955	7.46367	20.687	44.1202	41.1143	11.9062	40.1776	5	2	1	2	56.4842	32.1227	28.5945	0.542855	0.42	0	0	0	0	.	.	.	.	.	0	0	0	0	0	0	n	o
chr3	9706254	9706364	peak_209576a	34.7277	16.8129	10.5887	23.7796	18.3092	19.6294	14.3377	16.5885	21.9943	5	2	2	2	36.7147	34.9081	21.9358	0.690636	0.55	0	0	0	0	.	.	.	.	.	0	0	0	0	0	0	n	o
chr3	9706468	9706578	peak_209576b	35.2084	26.9621	28.825	28.2925	46.843	21.1887	29.5301	23.0766	31.1948	5	2	2	2	25.9286	36.0015	16.7474	0.759873	0.62	0	0	0	0	.	.	.	.	.	0	0	0	0	0	0	n	o
chr3	9713188	9713298	peak_209578	281.978	53.5141	58.4344	0.520721	29.7227	74.2062	83.6528	1.00333	34.5157	2	2	1	1	43.1443	77.4434	44.1887	0.663327	0.5	0	0	0	0	Sox-17795	S	1	0	0	0	0	0	0	0	0	n	o
chr3	9745060	9745170	peak_209587	444.682	95.8536	157.655	3.47147	56.592	121.445	105.207	3.87955	53.8968	2	2	1	1	22.3534	21.7623	22.8871	0.688364	0.45	0	0	0	0	.	.	.	.	.	0	0	0	0	0	0	n	o
chr3	9759266	9759376	peak_209590	65.993	31.5754	27.8445	10.2408	29.4849	33.2965	30.1947	7.75911	21.341	5	2	1	2	44.8268	31.1595	26.7785	n	0.45	0	0	0	0	.	.	.	.	.	0	0	0	0	0	0	n	o
chr3	9780706	9780816	peak_209594	132.654	42.2372	30.982	33.6733	32.3384	51.9168	48.5205	43.0095	41.0487	5	2	2	2	30.1049	32.1227	26.9225	0.850818	0.57	0	0	0	0	.	.	.	.	.	0	0	0	0	0	0	n	o
chr3	9801022	9801132	peak_209599	306.083	61.3055	61.1796	63.1808	59.4454	88.3319	65.6118	80.1327	110.57	5	2	2	2	33.9506	38.969	35.5701	0.788291	0.52	0	0	0	0	.	.	.	.	.	0	0	0	0	0	0	n	o
chr3	9803386	9803496	peak_209601	36.9283	24.9117	19.6088	34.0205	16.1692	28.3433	32.6635	25.0165	18.2923	5	2	2	2	16.4645	20.4346	16.805	0.724473	0.48	0	0	0	0	.	.	.	.	.	0	0	0	0	0	0	n	o
chr3	9824726	9824836	peak_209606	46.021	23.9891	24.7072	9.54655	17.3581	25.5915	25.4471	16.3877	24.8253	5	2	1	2	76.5541	57.4774	48.1378	n	0.48	0	0	0	0	.	.	.	.	.	0	0	0	0	0	0	n	o
chr3	9932852	9932962	peak_209626	115.421	22.5538	15.491	41.4841	40.4229	47.9726	32.5685	69.8988	71.1003	6	2	2	3	51.0161	42.5874	40.7874	0.840909	0.53	0	0	0	0	.	.	.	.	.	0	0	0	0	0	0	n	o
chr3	9957118	9957228	peak_209637	211.908	58.64	48.0416	5.72794	11.4135	65.2171	64.7573	5.68555	9.90827	2	2	1	1	41.9125	50.3707	45.1976	0.616345	0.42	0	0	0	0	.	.	.	.	.	0	0	0	0	0	0	n	o
chr3	9999512	9999622	peak_209643	116.483	46.1328	59.807	58.4944	70.1455	45.7712	61.7188	72.5744	68.106	6	2	3	3	63.6649	69.3997	76.2134	0.603055	0.46	0	0	0	0	.	.	.	.	.	0	0	0	0	0	0	n	o
chr3	10019308	10019418	peak_209650a	175.579	66.3288	66.278	68.2145	50.4097	60.4474	49.9448	54.3806	31.3037	4	2	2	1	39.7794	53.1561	50.6744	0.776491	0.65	0	0	0	0	.	.	.	.	.	0	0	0	0	0	0	n	o
chr3	10019624	10019734	peak_209650b	331.008	99.4418	67.8466	138.859	59.4454	100.532	80.5194	114.915	65.3295	4	2	2	1	30.0448	44.2274	39.8362	0.741182	0.55	0	0	0	0	.	.	.	.	.	0	0	0	0	0	0	n	o
chr3	10164020	10164130	peak_209659	49.8218	26.8595	15.6871	20.8288	31.8627	36.6904	25.0674	18.8626	31.1948	5	2	2	2	66.2788	94.9627	54.7675	0.750164	0.53	ENSDART00000066053.7	cbx2	0	0	.	.	.	.	.	0	0	0	0	0	0	n	o
chr3	10166496	10166606	peak_209661	42.3473	21.8362	24.5111	10.7615	14.7425	32.9296	27.6311	11.1705	16.2779	5	2	1	2	81.0309	74.5279	81.4306	0.786636	0.56	ENSDART00000066053.7	cbx2	0	0	.	.	.	.	.	0	0	0	0	0	0	n	o
chr3	10166932	10167042	peak_209662	47.0991	28.2948	27.0602	9.19945	14.5047	34.0303	26.9664	4.34777	23.7908	5	2	1	2	61.051	68.2804	60.3307	0.801709	0.56	ENSDART00000066053.7	cbx2	0	0	.	.	.	.	.	0	0	0	0	0	0	n	o
chr3	10265638	10265748	peak_209677	175.842	41.4171	29.8055	72.7274	36.1428	57.9707	56.4965	80.1997	84.2205	5	2	3	2	79.799	59.0392	55.1711	0.826091	0.59	0	0	0	0	Sox-17803	S	0	1	1	0	0	0	0	0	0	n	o
chr3	10285082	10285192	peak_209681	774.509	144.447	160.205	215.925	251.097	230.415	218.295	213.242	271.607	6	2	2	3	32.3883	17.2328	28.3926	0.829309	0.51	0	0	0	0	.	.	.	.	.	0	0	0	0	0	0	n	o
chr3	10287270	10287380	peak_209682	244.213	71.0446	46.8652	4.16577	9.51127	99.2473	34.5625	4.08022	6.04297	1	1	1	1	69.7942	88.8451	45.0246	0.773655	0.61	0	0	0	0	.	.	.	.	.	0	0	0	0	0	0	n	o
chr3	10348338	10348448	peak_209696	53.5919	25.2193	25.4915	33.4997	34.7161	32.1041	33.3282	22.6753	26.5674	5	2	2	2	47.5308	73.9031	38.0202	0.851291	0.6	0	0	0	0	.	.	.	.	.	0	0	0	0	0	0	n	o
chr3	10356632	10356742	peak_209699	71.5217	29.525	16.6675	26.5568	29.9605	31.8289	28.3906	28.6284	64.404	6	2	2	3	70.9057	88.8712	52.4615	0.7624	0.6	0	0	0	0	.	.	.	.	.	0	0	0	0	0	0	n	o
chr3	10364880	10364990	peak_209702b	36.6768	19.5808	12.1575	4.86006	8.32236	16.5106	15.7621	4.94977	8.7106	5	2	1	2	71.9573	44.1493	25.2795	0.552182	0.46	0	0	0	0	.	.	.	.	.	0	0	0	0	0	0	n	o
chr3	10365476	10365586	peak_209702d	28.6896	14.2499	13.1379	6.24865	3.32895	18.1617	18.4207	9.96645	13.6103	5	2	2	2	18.8381	20.6689	42.2575	0.576855	0.41	0	0	0	0	.	.	.	.	.	0	0	0	0	0	0	n	o
chr3	10378472	10378582	peak_209704	24.4089	41.3145	33.9233	10.588	9.0357	32.0124	31.9039	6.75578	18.2378	2	2	1	1	49.9945	65.0785	46.4947	0.678709	0.45	0	0	0	0	.	.	.	.	.	0	0	0	0	0	0	n	o
chr3	10398912	10399022	peak_209709	43.5729	50.8486	55.1008	26.7304	33.2895	30.5447	62.2885	17.9262	29.9427	5	2	1	2	49.0331	37.7715	34.9647	0.746127	0.49	0	0	0	0	.	.	.	.	.	0	0	0	0	0	0	n	o
chr3	10401092	10401202	peak_209711	117.542	49.8235	43.3355	42.8727	36.1428	55.3107	78.8103	46.2871	35.2235	5	2	2	2	31.4269	24.2352	21.1287	0.764109	0.46	0	0	0	0	.	.	.	.	.	0	0	0	0	0	0	n	o
chr3	10438862	10438972	peak_209720	41.1646	51.8738	67.8466	15.2745	37.8073	27.7929	43.3931	13.846	22.4298	5	2	1	2	293.297	191.305	139.859	0.6322	0.45	ENSDART00000111833.4	pctp	0	0	Sox-17807	S	0	0	0	0	0	0	0	0	0	n	o
chr3	10452916	10453026	peak_209726a	118.245	23.0665	30.5898	18.2253	28.5338	45.1292	41.2092	24.9495	32.5559	5	2	2	2	54.1106	65.7814	45.8606	n	0.52	0	0	0	0	.	.	.	.	.	0	0	0	0	0	0	n	o
chr3	10453168	10453278	peak_209726b	25.4829	10.9694	14.3145	5.03364	11.8891	20.7301	21.839	19.5315	18.6734	5	2	2	2	47.2605	46.1797	67.1046	n	0.43	0	0	0	0	.	.	.	.	.	0	0	0	0	0	0	n	o
chr3	10458184	10458294	peak_209727	31.9539	39.3667	14.9027	18.0516	8.79793	19.7211	24.2127	20.468	21.5043	5	2	2	2	82.0525	104.75	68.4017	0.691418	0.46	0	0	0	0	Sox-17808	S	0	0	1	0	0	0	0	0	0	n	o
chr3	10809394	10809504	peak_209764	111.21	33.8307	23.9228	12.6709	9.51127	44.7623	28.4856	9.16382	9.20055	2	2	1	1	128.953	104.62	336.013	0.521527	0.39	0	0	0	0	Pou-17739	P	1	1	1	0	0	0	0	0	0	n	o
chr3	10889180	10889290	peak_209766	86.8365	49.2084	40.7864	31.2433	65.3899	43.0195	35.8918	34.5815	49.4326	5	2	2	2	29.2335	12.2087	36.2331	0.8774	0.55	0	0	0	0	.	.	.	.	.	0	0	0	0	0	0	n	o
chr3	10975648	10975758	peak_209774	55.8464	48.3883	58.0422	0	40.4229	52.5589	52.2236	0	13.7736	2	2	1	1	51.7972	49.8501	9.56991	0.616564	0.48	0	0	0	0	.	.	.	.	.	0	0	0	0	0	0	n	o
chr3	10977022	10977132	peak_209775	742.448	217.235	219.815	0	112.946	229.498	225.701	0	88.467	2	2	1	1	155.452	111.258	5.13085	0.822291	0.55	0	0	0	0	.	.	.	.	.	0	0	0	0	0	0	n	o
chr3	10979250	10979360	peak_209776	100.296	50.3361	30.1976	0	8.79792	64.3915	50.8943	0	12.8482	2	2	1	1	150.194	143.954	2.94015	0.753018	0.47	0	0	0	0	Sox-17822	S	0	1	0	0	0	0	0	0	0	n	o
chr3	10991056	10991166	peak_209779	85.8561	39.0592	39.806	2.95075	20.9248	39.3504	52.2236	0.535109	18.51	2	2	1	1	57.6259	58.024	28.3638	0.657909	0.42	0	0	0	0	.	.	.	.	.	0	0	0	0	0	0	n	o
chr3	11104648	11104758	peak_209793	79.6829	40.4944	39.0216	44.6085	35.9051	39.2587	33.708	42.14	49.106	5	2	2	2	59.1883	45.581	45.5435	0.718545	0.55	ENSDART00000168938.2	mif4gdb	ENSDART00000172103.2	sstr5	.	.	.	.	.	0	0	0	0	0	0	n	o
chr3	11477428	11477538	peak_209814	121.649	23.2715	27.0602	15.9688	48.983	49.9906	27.3462	24.2806	30.7593	5	2	1	2	39.3586	51.1777	46.4083	0.709491	0.55	0	0	0	0	.	.	.	.	.	0	0	0	0	0	0	n	o
chr3	11479602	11479712	peak_209815	75.5532	42.2372	15.8832	11.6295	8.32236	42.1939	37.3162	10.0333	8.22065	2	2	1	1	42.0326	53.1821	32.7741	0.670218	0.5	0	0	0	0	.	.	.	.	.	0	0	0	0	0	0	n	o
chr3	11487386	11487496	peak_209819	67.4041	25.7319	21.1775	1.73574	6.89566	39.809	42.5385	0.267555	10.3438	2	2	1	1	62.6735	53.8589	18.1885	n	0.48	0	0	0	0	.	.	.	.	.	0	0	0	0	0	0	n	o
chr3	11492204	11492314	peak_209822	244.21	57.7174	30.5898	3.12433	0	87.4146	63.2381	4.68222	10.7794	2	2	1	1	64.8366	53.9371	60.7919	n	0.63	0	0	0	0	.	.	.	.	.	0	0	0	0	0	0	n	o
chr3	11513726	11513836	peak_209830	54.4532	37.3164	28.6289	15.6216	46.843	24.8577	43.8678	28.7622	42.7908	5	2	2	2	65.1972	70.1025	66.7299	n	0.47	0	0	0	0	.	.	.	.	.	0	0	0	0	0	0	n	o
chr3	11522936	11523046	peak_209834	100.864	18.7607	16.0793	1.73574	5.46897	36.4152	22.4086	0.267555	2.77651	2	2	1	1	40.5004	20.4346	22.4547	n	0.45	0	0	0	0	.	.	.	.	.	0	0	0	0	0	0	n	o
chr3	11530120	11530230	peak_209837	445.155	120.971	78.6315	76.3724	34.0028	133.736	104.163	58.7284	50.7937	2	2	1	1	24.817	46.3098	37.1266	0.800291	0.54	ENSDART00000059117.7	mmd	0	0	.	.	.	.	.	0	0	0	0	0	0	n	o
chr3	11583330	11583440	peak_209851	113.311	39.8793	76.6706	45.8235	73.4745	42.836	74.2525	44.548	79.1032	6	3	2	3	47.8313	42.2489	22.1376	n	0.46	0	0	0	0	.	.	.	.	.	0	0	0	0	0	0	n	o
chr3	11590296	11590406	peak_209854	58.8177	42.0322	45.4925	17.0103	46.1296	29.2605	29.8149	32.5748	45.0229	5	2	2	2	55.1623	99.7	66.067	n	0.65	0	0	0	0	.	.	.	.	.	0	0	0	0	0	0	n	o
chr3	11595460	11595570	peak_209858	34.9459	20.606	30.5898	19.2667	16.8825	22.1976	23.6431	22.9429	41.4298	5	2	2	2	58.5874	51.7765	39.375	n	0.51	0	0	0	0	.	.	.	.	.	0	0	0	0	0	0	n	o
chr3	11607454	11607564	peak_209860	2014.07	293.917	212.755	408.419	245.866	448.631	309.638	455.313	438.47	5	2	2	2	11.417	15.749	14.8449	n	0.57	ENSDART00000127157.3	hlfa	0	0	.	.	.	.	.	0	0	0	0	0	0	n	o
chr3	11615014	11615124	peak_209861	95.7905	34.4459	18.8245	16.1424	26.8694	36.5069	33.2332	21.4045	27.4928	5	2	2	2	60.8106	73.2524	39.1155	0.832327	0.65	ENSDART00000127157.3	hlfa	0	0	.	.	.	.	.	0	0	0	0	0	0	n	o
chr3	11627956	11628066	peak_209863	1301.33	249.323	283.544	143.198	195.932	323.609	263.302	117.055	197.731	5	2	1	2	17.6363	11.9745	19.5434	n	0.55	ENSDART00000127157.3	hlfa	0	0	Sox-17832	S	0	0	0	0	0	0	0	0	0	n	o
chr3	11634622	11634732	peak_209865	62.3765	26.8595	34.7076	37.4919	37.0939	30.3613	51.7489	46.6884	78.6132	6	2	2	3	60.7205	38.2141	37.8761	n	0.5	ENSDART00000127157.3	hlfa	0	0	.	.	.	.	.	0	0	0	0	0	0	n	o
chr3	11700654	11700764	peak_209877	57.9372	18.4532	10.981	7.11653	17.5958	23.4818	29.5301	25.1502	20.0888	5	2	2	2	56.9349	83.1964	30.0934	0.464364	0.44	0	0	0	0	.	.	.	.	.	0	0	0	0	0.0615722	0	n	o
chr3	11717540	11717650	peak_209881	225.265	54.8468	65.8857	34.0205	61.8232	66.8682	58.3955	38.4611	57.49	5	2	1	2	48.1918	105.166	50.4726	0.798236	0.56	0	0	0	0	.	.	.	.	.	0	0	0	0	0	0	n	o
chr3	11752964	11753074	peak_209886	30.4888	19.9909	10.9809	3.64505	9.03571	22.1059	13.958	6.08688	9.79945	2	2	1	1	60.6905	54.5358	54.3352	n	0.48	0	0	0	0	Sox-17833	S	0	0	1	0	0	0	0	0	0	n	o
chr3	11765160	11765270	peak_209889	82.1276	35.9836	8.23571	83.4889	34.2405	35.9565	9.11536	65.2835	32.0115	5	1	3	2	56.9649	34.3094	89.5305	0.753655	0.55	0	0	0	0	.	.	.	.	.	0	0	0	0	0	0	n	o
chr3	11774190	11774300	peak_209891	193.674	34.0358	30.0015	67.173	59.921	67.9688	53.7428	50.5011	33.5903	5	2	2	2	10.3655	20.6689	20.5811	0.730036	0.47	0	0	0	0	.	.	.	.	.	0	0	0	0	0	0	n	o
chr3	11781838	11781948	peak_209892a	48.7101	46.2354	40.002	50.6835	58.4943	36.5069	44.4375	65.8186	57.4899	5	2	3	2	77.6057	52.4793	66.1534	0.703945	0.49	0	0	0	0	.	.	.	.	.	0	0	0	0	0	0	n	o
chr3	11782596	11782706	peak_209892c	200.926	75.1453	70.5919	46.3442	41.374	73.1973	82.2285	55.6515	39.361	4	2	2	1	48.3421	41.8064	38.1355	0.780455	0.56	0	0	0	0	.	.	.	.	.	0	0	0	0	0	0	n	o
chr3	11808952	11809062	peak_209900	72.455	19.2733	14.9027	9.373	10.938	28.8936	23.0734	17.5249	42.0831	5	2	2	2	20.3103	12.3649	39.6921	0.7336	0.5	0	0	0	0	.	.	.	.	.	0	0	0	0	0	0	n	o
chr3	11958574	11958684	peak_209925	406.538	101.902	87.4555	49.2949	86.5525	138.873	126.191	86.8217	142.418	5	2	1	2	27.8215	25.5628	25.856	0.883873	0.54	0	0	0	0	.	.	.	.	.	0	0	0	0	0	0	n	o
chr3	11965510	11965620	peak_209928	336.565	76.273	53.3361	86.7869	97.9664	114.015	115.556	142.674	151.836	5	2	2	2	19.9798	42.1188	26.4325	0.794509	0.52	0	0	0	0	Sox-17838	S	0	0	1	0	0	0	0	0	0	n	o
chr3	11966614	11966724	peak_209929	135.513	46.8505	75.1019	46.6914	95.8264	68.0605	76.7213	103.41	140.349	6	2	2	3	22.7739	17.6493	17.7274	0.823764	0.55	0	0	0	0	.	.	.	.	.	0	0	0	0	0	0	n	o
chr3	11984860	11984970	peak_209934	117.873	33.7283	33.335	37.1448	36.1428	65.4005	40.9244	85.2164	50.9025	5	2	2	2	46.5094	54.718	42.834	0.7174	0.46	0	0	0	0	.	.	.	.	.	0	0	0	0	0	0	n	o
chr3	11985312	11985422	peak_209935a	368.33	96.5718	109.614	124.799	129.829	117.501	110.904	103.143	97.3409	5	2	2	2	10.1251	14.1871	24.2995	0.874709	0.56	0	0	0	0	.	.	.	.	.	0	0	0	0	0.856286	0	n	o
chr3	11985514	11985624	peak_209935b	263.803	84.8845	98.24	110.045	155.034	114.657	115.652	93.1091	116.123	5	2	2	2	17.0354	7.41895	8.04217	0.835964	0.54	0	0	0	0	.	.	.	.	.	0	0	0	0	0.856286	0	n	o
chr3	12035516	12035626	peak_209948a	81.965	35.3685	34.1194	13.5387	24.4915	41.0932	33.708	18.8626	30.4326	5	2	1	2	21.9026	25.3285	35.1377	n	0.42	0	0	0	0	.	.	.	.	.	0	0	0	0	0	0	n	o
chr3	12035844	12035954	peak_209948b	14.9461	11.0719	16.8636	5.03364	6.65789	15.1347	13.3883	9.02999	18.4555	5	2	2	2	31.6071	31.7583	42.171	n	0.49	0	0	0	0	.	.	.	.	.	0	0	0	0	0	0	n	o
chr3	12044354	12044464	peak_209953	42.7657	15.9927	17.0597	0	8.08458	24.2156	35.8918	8.69554	12.6848	5	2	1	2	33.8305	29.1291	31.9957	0.647145	0.43	0	0	0	0	.	.	.	.	.	0	0	0	0	0	0	n	o
chr3	12053752	12053862	peak_209956b	29.045	15.3776	17.2558	22.391	22.1137	15.7768	7.69111	14.7825	14.6447	5	2	2	2	34.4013	44.5918	30.2951	n	0.67	0	0	0	0	.	.	.	.	.	0	0	0	0	0	0	n	o
chr3	12115222	12115332	peak_209965	301.837	79.1435	83.5337	144.066	93.4482	76.6828	120.969	95.1155	72.298	5	2	2	2	14.7219	18.9508	22.8006	0.818745	0.65	0	0	0	0	.	.	.	.	.	0	0	0	0	0	0	n	o
chr3	12141510	12141620	peak_209973	52.7345	23.1689	7.84355	13.8859	7.37123	29.8109	34.7525	24.4145	6.42407	4	2	2	1	35.6632	22.9076	36.0889	n	0.39	0	0	0	0	.	.	.	.	.	0	0	0	0	0	0	n	o
chr3	12151956	12152066	peak_209976	221.788	47.5681	48.0416	51.2043	49.9342	73.4724	73.6828	81.9388	83.6218	5	2	2	2	29.9246	42.6655	31.1022	n	0.41	0	0	0	0	.	.	.	.	.	0	0	0	0	0	0	n	o
chr3	12204538	12204648	peak_209994	44.3076	17.2229	16.2754	11.4559	20.2115	23.3901	25.2573	25.1502	41.1031	5	2	2	2	72.2878	80.2548	58.3418	0.819945	0.61	0	0	0	0	.	.	.	.	.	0	0	0	0	0	0	n	o
chr3	12209022	12209132	peak_209995	79.0788	35.7786	31.3742	34.3675	6.65789	41.9187	52.5085	35.9862	32.8281	5	2	2	2	66.399	63.3344	47.8784	n	0.48	ENSDART00000167356.3	tfap4	0	0	.	.	.	.	.	0	0	0	0	0	0	n	o
chr3	12216376	12216486	peak_209997	1009.61	162.387	200.206	356	213.528	224.637	199.875	425.212	225.224	5	2	3	2	45.2475	72.6796	49.3485	0.696418	0.54	ENSDART00000167356.3	tfap4	0	0	.	.	.	.	.	0	0	0	0	0	0	n	o
chr3	12264126	12264236	peak_210006	68.9829	24.1941	20.9815	20.1345	15.218	39.3504	26.5865	31.906	49.9226	5	2	2	2	67.8712	79.3697	51.0491	0.717855	0.55	0	0	0	0	.	.	.	.	.	0	0	0	0	0	0	n	o
chr3	12265048	12265158	peak_210007	346.82	74.4276	99.8091	47.7327	84.4124	106.035	72.8282	56.2535	67.6705	5	2	1	2	67.1501	64.2975	55.2575	0.658145	0.51	0	0	0	0	.	.	.	.	.	0	0	0	0	0	0	n	o
chr3	12265524	12265634	peak_210008	43.6534	23.2715	19.6088	12.1502	24.9671	30.9116	29.2453	27.3575	13.7192	5	2	2	2	70.8456	58.3364	86.3885	0.644273	0.49	0	0	0	0	.	.	.	.	.	0	0	0	0	0	0	n	o
chr3	12295078	12295188	peak_210014	38.434	19.6834	20.3932	14.5802	31.3872	22.2894	31.1443	20.2005	44.3696	6	2	2	3	83.3744	74.2415	69.0935	0.706945	0.57	0	0	0	0	.	.	.	.	.	0	0	0	0	0	0	n	o
chr3	12306654	12306764	peak_210017	11.9606	7.17622	10.5888	1.73574	1.66447	12.9334	5.60217	7.7591	14.1547	5	2	2	2	68.0214	60.4188	62.1179	0.621127	0.54	0	0	0	0	.	.	.	.	.	0	0	0	0	0	0	n	o
chr3	12335444	12335554	peak_210027a	22.6189	16.0953	15.2949	16.6631	15.4558	18.5286	16.7115	17.0566	41.8653	6	2	2	3	42.3331	61.6684	44.6788	0.788073	0.6	0	0	0	0	.	.	.	.	.	0	0	0	0	0	0	n	o
chr3	12335862	12335972	peak_210027b	92.7416	31.9855	27.0602	19.0931	45.4163	47.3305	35.9868	35.6517	100.445	6	2	2	3	59.0681	82.4154	42.3439	0.761527	0.59	0	0	0	0	.	.	.	.	.	0	0	0	0	0	0	n	o
chr3	12337296	12337406	peak_210028	127.495	57.8198	56.6695	32.4583	59.6832	70.6289	64.4725	42.2068	76.1634	5	2	1	2	44.1057	59.2995	53.3839	0.827927	0.49	0	0	0	0	.	.	.	.	.	0	0	0	0	0	0	n	o
chr3	12393176	12393286	peak_210037a	316.57	93.0855	82.7494	74.2895	95.1127	110.163	75.4869	70.5008	97.5591	5	2	2	2	65.5578	59.1954	51.5968	0.701964	0.54	0	0	0	0	.	.	.	.	.	0	0	0	0	0	0	n	o
chr3	12393836	12393946	peak_210037b	91.2531	80.2712	54.5126	53.2872	50.1719	50.9995	32.3786	33.3106	27.1117	4	2	2	1	52.9089	46.1276	26.6632	0.699073	0.5	0	0	0	0	.	.	.	.	.	0	0	0	0	0	0	n	o
chr3	12394224	12394334	peak_210037c	306.547	108.874	148.635	53.9815	79.6567	112.365	66.8463	66.8219	72.4068	5	2	1	2	53.66	62.7096	43.5546	0.650945	0.54	0	0	0	0	.	.	.	.	.	0	0	0	0	0	0	n	o
chr3	12411450	12411560	peak_210039	57.9372	26.8595	33.5311	19.4403	28.0583	32.0124	34.6575	30.3006	62.6619	6	2	2	3	55.6429	48.887	67.0758	0.716673	0.54	0	0	0	0	.	.	.	.	.	0	0	0	0	0	0	n	o
chr3	12476270	12476380	peak_210052	80.9998	28.1923	18.2363	31.2433	17.5958	34.2137	29.72	29.3642	49.6505	5	2	2	2	52.6085	68.801	39.375	0.783855	0.5	0	0	0	0	.	.	.	.	.	0	0	0	0	0	0	n	o
chr3	12525172	12525282	peak_210061	20.8613	12.6096	9.02007	17.7045	4.04229	11.6492	13.5782	13.9797	16.8224	5	2	2	2	64.8366	76.8186	54.5945	n	0.46	0	0	0	0	.	.	.	.	.	0	0	0	0	0	0	n	o
chr3	12564906	12565016	peak_210071a	60.3912	19.0682	24.1189	34.7147	18.7847	27.1509	18.2308	37.1902	25.5874	5	2	2	2	94.5209	93.4527	71.6878	0.786782	0.49	ENSDART00000167177.2	ccnf	0	0	.	.	.	.	.	0	0	0	0	0	0	n	o
chr3	12573526	12573636	peak_210074	53.9254	25.5268	24.315	20.6553	31.8627	36.14	20.5096	29.498	19.9799	5	2	2	2	50.325	31.7583	76.2422	n	0.48	ENSDART00000167177.2	ccnf	0	0	.	.	.	.	.	0	0	0	0	0	0	n	o
chr3	12574770	12574880	peak_210075	283.202	62.9457	48.2377	66.1316	59.6832	88.8823	73.0181	99.5973	111.714	5	2	2	2	39.7192	80.4891	49.1466	n	0.61	ENSDART00000167177.2	ccnf	0	0	.	.	.	.	.	0	0	0	0	0	0	n	o
chr3	12580600	12580710	peak_210077	78.561	46.7479	31.3742	51.8985	38.2828	52.1003	41.9688	75.5844	74.8022	5	2	2	2	57.8363	85.3569	52.4615	n	0.56	0	0	0	0	.	.	.	.	.	0	0	0	0	0	0	n	o
chr3	12582388	12582498	peak_210078	565.616	181.558	165.695	143.719	215.43	220.325	216.681	191.636	252.389	5	2	2	2	43.4748	40.1925	40.7009	0.829855	0.57	0	0	0	0	.	.	.	.	.	0	0	0	0	0	0	n	o
chr3	12668178	12668288	peak_210097	81.965	16.4028	7.45136	6.24865	28.5338	32.9296	17.6611	19.5315	22.2665	5	2	2	2	90.4649	88.0382	85.4374	0.600327	0.46	0	0	0	0	.	.	.	.	.	0	0	0	0	0	0	n	o
chr3	12671168	12671278	peak_210099	27.3674	25.2193	17.0597	6.24865	11.1757	22.748	24.7825	12.7757	13.1204	2	2	1	1	43.5349	52.3752	72.4373	0.828636	0.53	0	0	0	0	.	.	.	.	.	0	0	0	0	0	0	n	o
chr3	12676090	12676200	peak_210101	42.7657	23.9891	13.334	16.8366	7.8468	20.5465	16.2368	16.856	16.9856	5	2	2	2	59.0981	73.799	41.9692	0.677109	0.53	0	0	0	0	.	.	.	.	.	0	0	0	0	0	0	n	o
chr3	12692714	12692824	peak_210105	22.165	24.1941	31.1781	12.4973	14.0291	14.8595	17.5661	8.69555	8.81949	5	2	2	2	42.0627	39.3595	46.12	0.791818	0.58	0	0	0	0	.	.	.	.	.	0	0	0	0	0	0	n	o
chr3	12709252	12709362	peak_210108	35.7064	29.1149	24.5111	44.4349	44.9407	22.8397	29.6251	39.3306	59.0143	6	2	3	3	52.1577	60.9135	57.7942	0.748764	0.48	0	0	0	0	.	.	.	.	.	0	0	0	0	0	0	n	o
chr3	12749656	12749766	peak_210111	80.9998	25.9369	31.5703	13.8859	15.9314	38.6166	36.1767	31.0364	42.5731	5	2	2	2	47.5909	53.2082	82.3819	0.741527	0.45	0	0	0	0	.	.	.	.	.	0	0	0	0	0	0	n	o
chr3	12779414	12779524	peak_210117	20.219	18.1455	19.8049	35.5826	17.3581	13.3003	9.40027	32.3073	10.6705	5	2	3	2	69.2833	74.7101	64.4527	n	0.58	ENSDART00000168382.2	cyp2k8	0	0	.	.	.	.	.	0	0	0	0	0	0	n	o
chr3	12843968	12844078	peak_210127	45.2006	43.8775	22.3541	50.6835	39.9473	29.0771	43.6779	41.3373	38.9255	5	2	2	2	21.3318	23.3242	25.0778	0.862691	0.57	0	0	0	0	.	.	.	.	.	0	0	0	0	0	0	n	o
chr3	12851992	12852102	peak_210129	259.745	57.4097	97.8482	50.1628	87.7413	87.5982	117.171	66.4875	125.977	6	2	2	3	9.76455	11.7922	13.9225	0.799891	0.5	0	0	0	0	.	.	.	.	.	0	0	0	0	0	0	n	o
chr3	12877394	12877504	peak_210134a	26.4775	18.7607	12.7457	19.7874	7.13345	15.3182	8.83054	5.61866	1.74212	4	2	2	1	16.8852	8.82464	22.1665	0.353945	0.31	0	0	0	0	.	.	.	.	.	0	0	0	0	0	0	n	o
chr3	12891438	12891548	peak_210139	132.407	29.2175	10.981	33.6733	10.7002	46.1381	11.1094	54.8488	12.467	3	1	2	1	4.86725	14.7598	17.0933	0.790618	0.5	ENSDART00000160522.2	ccdc137	0	0	.	.	.	.	.	0	0	0	0	0	0	n	o
chr3	12915362	12915472	peak_210146	27.623	11.892	10.7849	6.94295	11.6513	16.9693	7.21635	12.5082	10.9427	5	2	2	2	26.2592	32.1748	54.6234	0.672382	0.48	ENSDART00000160522.2	ccdc137	0	0	.	.	.	.	.	0	0	0	0	0	0	n	o
chr3	12934002	12934112	peak_210154b	67.4041	23.2715	12.5496	17.8781	22.5893	43.6615	26.9664	11.5049	18.0201	5	2	1	2	28.4525	36.0015	49.0314	0.915291	0.61	0	0	0	0	.	.	.	.	.	0	0	0	0	0	0	n	o
chr3	12939718	12939828	peak_210155b	53.5919	18.8632	18.2363	9.89373	14.7425	25.9585	22.5986	15.05	32.5015	5	2	2	2	21.452	34.1011	31.6211	0.712655	0.48	0	0	0	0	.	.	.	.	.	0	0	0	0	0	0	n	o
chr3	12966860	12966970	peak_210163	72.108	42.7497	25.6875	51.2043	41.8495	46.9636	41.0193	47.2235	51.1748	5	2	2	2	36.9852	21.6321	41.5945	0.760618	0.5	0	0	0	0	.	.	.	.	.	0	0	0	0	0	0	n	o
chr3	12978024	12978134	peak_210168	60.8881	16.5053	14.3145	7.81082	13.3158	26.9674	15.0025	19.4646	18.1834	5	2	2	2	27.0704	37.9017	26.8937	0.698164	0.5	0	0	0	0	.	.	.	.	.	0	0	0	0	0	0	n	o
chr3	12988034	12988144	peak_210172c	49.457	30.4476	18.6284	21.0025	16.6447	35.8648	28.5805	20.6686	15.5157	4	2	2	1	37.3156	24.0009	31.3328	0.812982	0.52	0	0	0	0	.	.	.	.	.	0	0	0	0	0	0	n	o
chr3	12997554	12997664	peak_210175	104.971	29.32	39.6099	21.3495	18.3092	42.7443	48.5205	31.8391	51.2292	5	2	2	2	23.1345	20.4346	49.089	0.829018	0.54	0	0	0	0	.	.	.	.	.	0	0	0	0	0	0	n	o
chr3	13012866	13012976	peak_210179	106.004	35.1635	31.1781	13.8859	17.5958	45.1291	37.5061	19.3309	21.5587	2	2	1	1	12.7991	11.0634	11.6742	0.649673	0.46	0	0	0	0	.	.	.	.	.	0	0	0	0	0	0	n	o
chr3	13015720	13015830	peak_210181	26.8735	13.9424	12.1575	14.9274	24.9671	16.5106	19.9399	8.96311	25.7507	5	2	2	2	38.217	30.5348	31.5057	0.797564	0.49	0	0	0	0	.	.	.	.	.	0	0	0	0	0	0	n	o
chr3	13018480	13018590	peak_210182	207.926	41.6221	76.4745	37.3184	49.4585	65.4005	44.7224	33.3775	43.553	5	2	2	2	25.9887	30.4307	26.6343	0.553109	0.46	0	0	0	0	.	.	.	.	.	0	0	0	0	0	0	n	o
chr3	13055322	13055432	peak_210185	94.7842	30.2426	17.0597	21.8703	23.5404	39.9925	47.8558	27.0231	34.2435	5	2	2	2	16.104	7.39292	14.5278	0.798091	0.52	0	0	0	0	.	.	.	.	.	0	0	0	0	0	0	n	o
chr3	13108082	13108192	peak_210195a	50.4667	27.2696	14.1184	20.1345	24.4915	29.7192	20.6046	30.4345	22.1032	5	2	2	2	13.3399	14.4475	27.1244	0.7564	0.49	0	0	0	0	.	.	.	.	.	0	0	0	0	0	0	n	o
chr3	13108394	13108504	peak_210195b	31.4022	31.2678	30.5898	11.9766	24.4915	20.4549	18.2308	7.75911	23.0286	5	2	1	2	18.5075	19.914	28.7962	0.733364	0.52	0	0	0	0	.	.	.	.	.	0	0	0	0	0	0	n	o
chr3	13108698	13108808	peak_210195c	186.492	74.3251	75.298	102.061	76.3278	73.2889	91.6291	90.9019	101.478	5	2	2	2	9.374	11.0894	5.96677	0.872527	0.55	0	0	0	0	.	.	.	.	.	0	0	0	0	0	0	n	o
chr3	13174270	13174380	peak_210212	281.178	50.4385	55.493	56.4115	64.4387	85.7636	57.446	83.4104	83.5129	5	2	2	2	29.3237	42.0407	32.4858	n	0.49	0	0	0	0	.	.	.	.	.	0	0	0	0	0	0	n	o
chr3	13203480	13203590	peak_210221a	114.365	15.7876	18.4323	20.3081	16.4069	39.1669	32.2837	32.508	24.1175	5	2	2	2	16.4945	24.86	15.5655	n	0.47	0	0	0	0	.	.	.	.	.	0	0	0	0	0	0	n	o
chr3	13208502	13208612	peak_210222	103.94	35.8811	15.491	7.63725	16.8825	49.6237	39.8799	18.9965	23.8453	2	2	1	1	26.0488	56.4621	43.324	n	0.49	0	0	0	0	.	.	.	.	.	0	0	0	0	0	0	n	o
chr3	13216586	13216696	peak_210225	405.701	110.616	70.3957	25.6889	34.9539	141.992	92.6736	42.6751	63.9685	2	2	1	1	37.9465	35.8973	66.4993	n	0.48	0	0	0	0	Sox-17852	S	0	0	0	0	0	0	0	0	0	n	o
chr3	13228456	13228566	peak_210230	62.1374	23.374	16.0793	4.86006	12.8402	31.462	18.4207	13.6454	21.0143	5	2	1	2	44.6165	29.7799	41.5945	0.789127	0.52	0	0	0	0	.	.	.	.	.	0	0	0	0	0	0	n	o
chr3	13239958	13240068	peak_210234	114.224	34.9585	16.0793	29.1604	23.5404	59.3466	37.4111	36.12	45.9485	5	2	2	2	38.3672	31.3938	12.7118	0.778	0.53	0	0	0	0	.	.	.	.	.	0	0	0	0	0	0	n	o
chr3	13250446	13250556	peak_210239	263.615	49.721	53.7283	38.0126	96.7773	71.0875	66.0866	38.5948	105.344	6	2	1	3	76.0134	78.2504	68.2576	0.726164	0.55	0	0	0	0	.	.	.	.	.	0	0	0	0	0	0	n	o
chr3	13334870	13334980	peak_210256	373.198	55.5645	57.0617	86.2662	67.5299	88.6987	51.5589	121.537	79.9742	5	2	3	2	62.5232	67.187	59.9272	0.653345	0.47	0	0	0	0	.	.	.	.	.	0	0	0	0	0	0	n	o
chr3	13347556	13347666	peak_210258	32.6942	23.0665	35.2959	18.5724	22.1137	22.6563	17.756	22.4746	26.3495	5	2	2	2	30.2551	27.0986	47.2154	n	0.43	0	0	0	0	.	.	.	.	.	0	0	0	0	0	0	n	o
chr3	13412960	13413070	peak_210273	137.235	54.8468	80.7885	69.7766	98.4418	75.1235	104.353	86.9555	132.455	6	2	2	3	62.6134	63.6207	51.4526	0.860018	0.57	0	0	0	0	.	.	.	.	.	0	0	0	0	0	0	n	o
chr3	13431142	13431252	peak_210277	821.984	165.361	145.89	171.144	124.597	193.266	172.718	216.118	204.535	5	2	2	2	51.5268	52.4533	48.7431	0.687036	0.47	0	0	ENSDART00000074068.8	dhps	.	.	.	.	.	0	0	0	0	0	0	n	o
chr3	13479456	13479566	peak_210290a	13.0504	20.811	13.1379	7.29009	22.1137	16.6024	23.3582	2.80933	8.81949	5	2	1	2	18.117	17.7534	51.5103	n	0.46	ENSDART00000137678.3	fbxw9	0	0	.	.	.	.	.	0	0	0	0	0.727714	0	n	o
chr3	13539072	13539182	peak_210306	532.115	175.407	199.422	138.165	140.291	176.755	167.305	119.665	166.699	5	2	1	2	52.8187	66.2499	60.4749	n	0.55	ENSDART00000159647.2	amdhd2	0	0	.	.	.	.	.	0	0	0	0	0	0	n	o
chr3	13557176	13557286	peak_210308a	286.196	110.001	140.399	189.716	200.45	95.3945	119.64	146.42	140.948	6	2	3	3	50.5053	60.6792	18.7075	0.874164	0.6	ENSDART00000159647.2	amdhd2	0	0	.	.	.	.	.	0	0	0	0	0	0	n	o
chr3	13608068	13608178	peak_210319	455.474	68.7893	94.7109	116.295	80.6079	117.409	102.168	96.7882	120.315	5	2	2	2	31.547	60.7573	35.0512	0.801818	0.59	ENSDART00000162124.2,ENSDART00000166639.2	hspbp1,tufm	0	0	.	.	.	.	.	0	0	0	0	0	0	n	o
chr3	13610212	13610322	peak_210320	54.0276	25.9369	37.4529	27.0775	14.0291	39.6255	40.5445	35.518	37.5645	5	2	2	2	36.2641	32.0446	39.0291	0.852182	0.53	ENSDART00000162124.2,ENSDART00000166639.2	hspbp1,tufm	0	0	.	.	.	.	.	0	0	0	0	0	0	n	o
chr3	13664746	13664856	peak_210331	165.74	56.4871	61.5717	25.8625	64.6765	71.271	61.6239	27.4245	56.3467	5	2	1	2	52.7887	69.4778	41.5945	0.768455	0.48	0	0	0	0	.	.	.	.	.	0	0	0	0	0	0	n	o
chr3	13666890	13667000	peak_210332	50.5428	36.9063	36.4725	17.0102	82.2724	28.1599	24.6875	10.7691	47.6905	5	2	1	2	63.064	54.4316	46.5812	0.698327	0.49	0	0	0	0	.	.	.	.	.	0	0	0	0	0	0	n	o
chr3	13669914	13670024	peak_210333	28.5346	14.66	16.4715	11.9766	26.156	16.7858	15.9519	8.82933	24.7164	5	2	2	2	80.6403	100.82	61.8585	0.702691	0.52	0	0	0	0	.	.	.	.	.	0	0	0	0	0	0	n	o
chr3	13693030	13693140	peak_210341	44.3146	20.2985	23.7267	11.6295	19.7359	25.1329	20.1298	11.1705	30.596	5	2	2	2	46.7497	87.4134	73.1291	0.780036	0.53	0	0	0	0	.	.	.	.	.	0	0	0	0	0	0	n	o
chr3	13715048	13715158	peak_210346	60.5898	32.6005	20.7854	36.1034	14.0291	36.6904	33.5181	40.6685	36.7478	5	2	2	2	23.0143	31.8104	22.0511	0.812364	0.5	0	0	0	0	.	.	.	.	.	0	0	0	0	0	0	n	o
chr3	13824992	13825102	peak_210356	231.126	86.3196	101.182	90.9527	108.666	93.2855	98.75	119.597	112.585	5	2	2	2	34.1008	31.3678	28.8538	0.744982	0.5	0	0	0	0	.	.	.	.	.	0	0	0	0	0	0	n	o
chr3	13826824	13826934	peak_210357	132.231	56.2821	63.5326	76.0253	51.8364	67.8772	65.8017	74.5142	60.9197	5	2	2	2	76.0735	45.3987	49.0314	0.806855	0.55	0	0	0	0	.	.	.	.	.	0	0	0	0	0	0	n	o
chr3	13827626	13827736	peak_210358	184.867	81.6039	120.986	119.072	111.044	78.4256	100.839	81.2699	100.444	5	2	2	2	48.1618	55.8113	58.9472	0.772745	0.48	0	0	0	0	.	.	.	.	.	0	0	0	0	0	0	n	o
chr3	13831430	13831540	peak_210359	66.057	29.4225	29.6094	40.2691	37.8073	31.2785	37.9808	42.8757	35.7679	5	2	2	2	49.5739	43.2382	36.2907	0.884055	0.5	0	0	0	0	.	.	.	.	.	0	0	0	0	0	0	n	o
chr3	13833638	13833748	peak_210360	104.046	38.7516	39.8059	20.3082	41.1362	46.505	50.7994	16.7891	27.6562	5	2	1	2	66.5192	48.0019	52.2021	0.655545	0.42	0	0	0	0	.	.	.	.	.	0	0	0	0	0	0	n	o
chr3	13836808	13836918	peak_210361	25.5321	14.455	17.0597	15.2745	16.6447	19.7211	22.5036	18.7957	16.1146	5	2	2	2	115.583	92.5155	104.836	0.7676	0.56	0	0	0	0	.	.	.	.	.	0	0	0	0	0	0	n	o
chr3	13853650	13853760	peak_210366	108.016	29.115	17.2558	63.5279	41.6118	40.9097	41.8738	78.5944	58.4699	6	2	3	3	55.9434	61.7205	74.3397	0.695836	0.45	ENSDART00000162451.2	ilf3b	0	0	.	.	.	.	.	0	0	0	0	0	0	n	o
chr3	13855494	13855604	peak_210368	47.3478	27.8847	33.7272	23.4325	40.6607	35.8648	39.4051	51.6382	65.4928	6	2	2	3	65.1672	91.7082	57.6212	0.656673	0.58	ENSDART00000162451.2	ilf3b	0	0	.	.	.	.	.	0	0	0	0	0	0	n	o
chr3	13858306	13858416	peak_210370	318.244	100.057	93.73	40.0955	29.0094	139.882	105.302	32.8425	27.6562	2	2	1	1	39.0883	53.885	59.956	0.607818	0.48	ENSDART00000162451.2	ilf3b	0	0	.	.	.	.	.	0	0	0	0	0	0	n	o
chr3	13870964	13871074	peak_210375	21.7588	16.3003	15.6871	9.89373	10.938	15.7768	25.3522	15.5851	16.8768	5	2	2	2	58.6475	54.6399	45.3129	n	0.47	ENSDART00000162451.2,ENSDART00000164767.2	farsa,ilf3b	0	0	.	.	.	.	.	0	0	0	0	0	0	n	o
chr3	13874494	13874604	peak_210376	97.7678	26.6545	39.4138	23.9532	30.1983	50.9995	30.8595	30.2337	36.2035	5	2	2	2	66.9999	77.131	45.2553	0.701655	0.48	ENSDART00000162451.2,ENSDART00000164767.2	farsa,ilf3b	0	0	.	.	.	.	.	0	0	0	0	0	0	n	o
chr3	13898870	13898980	peak_210379	56.1875	22.9639	14.7066	25.3417	21.1625	25.4081	37.2212	32.1066	46.9284	5	2	2	2	69.5537	74.1114	94.7764	0.853709	0.58	ENSDART00000164767.2	farsa	0	0	.	.	.	.	.	0	0	0	0	0	0	n	o
chr3	13907740	13907850	peak_210381	768.329	108.464	127.065	148.926	168.587	139.882	101.219	192.706	176.716	6	2	3	3	42.934	46.2317	47.6477	0.614036	0.45	0	0	0	0	.	.	.	.	.	0	0	0	0	0.889162	0	n	o
chr3	13914606	13914716	peak_210383	365.961	85.2945	80.3963	73.0745	57.0675	104.201	92.3882	110.032	123.255	5	2	2	2	43.9855	48.5745	58.6589	0.757727	0.5	0	0	0	0	.	.	.	.	.	0	0	0	0	0	0	n	o
chr3	13920460	13920570	peak_210386	144.426	60.4853	76.4745	71.1653	91.7836	63.0157	56.5915	81.1362	59.0687	5	2	2	2	35.6932	20.2525	41.1333	0.783255	0.52	0	0	0	0	.	.	.	.	.	0	0	0	0	0	0	n	o
chr3	13935188	13935298	peak_210390	32.6942	22.6564	23.7267	21.6967	38.7585	21.0969	26.0169	26.9562	42.0831	6	2	2	3	80.7305	80.2808	73.5326	0.762964	0.55	0	0	0	0	.	.	.	.	.	0	0	0	0	0	0	n	o
chr3	14038412	14038522	peak_210408	75.2744	24.9117	26.668	23.9532	22.3515	33.7551	25.2573	30.0331	36.2579	5	2	2	2	52.7286	54.718	41.1045	n	0.53	0	0	0	0	.	.	.	.	.	0	0	0	0	0	0	n	o
chr3	14061578	14061688	peak_210412	1513.1	248.093	192.166	236.06	139.578	366.262	210.888	360.999	232.029	4	2	2	1	48.4022	41.8065	26.2885	n	0.59	0	0	0	0	.	.	.	.	.	0	0	0	0	0	0	n	o
chr3	14075244	14075354	peak_210415	59.7019	22.6564	21.1775	23.2589	27.3449	31.8289	19.6551	28.9629	34.8968	5	2	2	2	73.8201	68.2804	92.1245	0.793182	0.51	0	0	0	0	.	.	.	.	.	0	0	0	0	0	0	n	o
chr3	14093650	14093760	peak_210424	44.2923	37.3164	36.8646	47.3856	40.6607	29.5357	52.9833	40.8691	45.5674	5	2	2	2	76.9147	78.4586	39.4326	n	0.53	0	0	ENSDART00000127604.3	nfil3-6	.	.	.	.	.	0	0	0	0	0	0	n	o
chr3	14101932	14102042	peak_210425	402.356	104.465	105.104	165.936	123.646	154.742	131.888	158.393	132.401	5	2	2	2	22.4135	28.0098	32.4858	0.702091	0.45	0	0	ENSDART00000127604.3	nfil3-6	.	.	.	.	.	0	0	0	0	0	0	n	o
chr3	14138410	14138520	peak_210431	111.21	50.6436	49.8065	44.0877	42.5629	41.6435	47.2861	57.5913	54.3868	5	2	2	2	66.5492	78.1463	91.4045	0.741745	0.54	0	0	ENSDART00000156766.2	si:ch211-108d22.2	.	.	.	.	.	0	0	0	0	0	0	n	o
chr3	14151500	14151610	peak_210433	116.48	29.8325	57.65	92.3409	78.9435	24.6743	38.1707	63.745	50.9025	6	2	3	3	73.0089	91.0055	71.1401	0.5634	0.43	0	0	ENSDART00000156766.2	si:ch211-108d22.2	.	.	.	.	.	0	0	0	0	1.0104	0	n	o
chr3	14301730	14301840	peak_210440b	209.648	54.0266	53.5322	85.919	61.1098	70.5372	54.3125	96.9218	112.53	6	2	3	3	31.0664	41.0255	30.7275	0.787836	0.51	0	0	0	0	.	.	.	.	.	0	0	0	0	0	0	n	o
chr3	14372712	14372822	peak_210452	15.324	16.6078	13.1379	13.1916	8.32235	12.9334	13.6731	20.8694	17.149	5	2	2	2	65.3775	104.49	60.8208	n	0.65	ENSDART00000165452.2	tmem56b	ENSDART00000165452.2	tmem56b	.	.	.	.	.	0	0	0	0	0	0	n	o
chr3	14403512	14403622	peak_210457a	34.6887	12.8146	30.7859	9.89373	3.09116	21.2805	21.4592	14.7155	24.2808	5	2	2	2	51.5869	65.8074	50.4726	0.701073	0.55	ENSDART00000165452.2	tmem56b	ENSDART00000165452.2	tmem56b	.	.	.	.	.	0	0	0	0	0	0	n	o
chr3	14403896	14404006	peak_210457b	18.9622	8.71398	19.0205	7.46367	0.713345	11.9244	10.8245	10.6354	11.106	5	2	2	2	62.1025	72.3673	69.4971	0.688873	0.47	ENSDART00000165452.2	tmem56b	ENSDART00000165452.2	tmem56b	.	.	.	.	.	0	0	0	0	0	0	n	o
chr3	14416310	14416420	peak_210461	388.1	68.5842	74.7097	72.7274	111.52	102.091	103.593	128.159	140.676	6	2	2	3	27.7915	24.1832	36.0601	0.694255	0.44	0	0	0	0	.	.	.	.	.	0	0	0	0	0	0	n	o
chr3	14442430	14442540	peak_210468	49.3448	19.3758	11.5692	17.1838	25.4426	24.6743	36.1767	24.7489	68.6505	6	2	2	3	47.5008	63.7248	65.6057	0.700618	0.54	0	0	0	0	.	.	.	.	.	0	0	0	0	0	0	n	o
chr3	14446250	14446360	peak_210471	80.9998	28.9099	29.8055	42.6991	26.156	42.7443	48.7104	62.1397	47.0373	5	2	3	2	33.6201	29.9621	22.5124	0.801891	0.47	ENSDART00000170927.2	cnn1b	0	0	.	.	.	.	.	0	0	0	0	0	0	n	o
chr3	14458580	14458690	peak_210474	10.388	11.0719	6.47093	8.50512	6.89566	9.53945	6.9315	8.76245	10.5072	5	2	2	2	98.2164	109.566	85.7833	0.729109	0.58	ENSDART00000170927.2	cnn1b	0	0	.	.	.	.	.	0	0	0	0	0	0	n	o
chr3	14479012	14479122	peak_210478	157.295	44.4925	49.0221	42.5255	86.5525	53.1093	61.4339	59.7317	83.6218	6	2	2	3	52.2178	73.6688	53.8163	0.793182	0.54	ENSDART00000170927.2,ENSDART00000172102.2	cnn1b,elof1	0	0	.	.	.	.	.	0	0	0	0	0	0	n	o
chr3	14489114	14489224	peak_210481	23.1805	20.7085	6.66702	5.72794	0	18.2535	8.54568	5.61866	0.544413	2	2	1	1	26.3193	27.2549	39.6921	0.403818	0.35	ENSDART00000172102.2	elof1	0	0	.	.	.	.	.	0	0	0	0	0	0	n	o
chr3	14490326	14490436	peak_210482	213.977	57.3073	62.1601	97.8955	77.0412	63.8412	89.3498	72.5075	86.3438	5	2	2	2	19.6794	16.2175	16.6897	0.728345	0.47	ENSDART00000172102.2	elof1	0	0	.	.	.	.	.	0	0	0	0	0	0	n	o
chr3	14507062	14507172	peak_210486	11.9606	9.12409	12.1575	18.0516	5.70676	12.1078	7.78607	5.28422	10.6705	5	2	2	2	95.9327	78.6669	78.7499	n	0.53	ENSDART00000161403.2,ENSDART00000172102.2	elof1,rab3db	0	0	.	.	.	.	.	0	0	0	0	0	0	n	o
chr3	14513550	14513660	peak_210489	66.9171	26.0395	29.6094	35.5826	61.3476	44.5788	31.2392	37.5246	36.5845	5	2	2	2	44.7968	42.2229	64.8563	0.8398	0.5	ENSDART00000161403.2,ENSDART00000172102.2	elof1,rab3db	0	0	.	.	.	.	.	0	0	0	0	0	0	n	o
chr3	14520790	14520900	peak_210492	34.9459	19.5808	13.7262	16.6631	15.4558	20.088	17.4712	19.0634	19.7622	5	2	2	2	58.1366	83.0922	56.4682	0.763091	0.53	ENSDART00000161403.2	rab3db	0	0	.	.	.	.	.	0	0	0	0	0	0	n	o
chr3	14534060	14534170	peak_210495	26.2234	17.2229	12.5496	19.4403	20.2115	15.6852	16.4267	20.0666	24.4441	5	2	2	2	59.1282	68.1502	52.6056	0.829618	0.53	0	0	ENSDART00000161710.2	epor	.	.	.	.	.	0	0	0	0	0	0	n	o
chr3	14557596	14557706	peak_210499	90.7872	40.5969	30.1976	7.11652	19.2604	39.6255	35.8919	14.5149	35.4957	5	2	1	2	52.6085	45.0604	34.9647	0.684673	0.44	ENSDART00000137197.2,ENSDART00000146728.3	swsap1,znf653	ENSDART00000161710.2	epor	.	.	.	.	.	0	0	0	0	0	0	n	o
chr3	14566174	14566284	peak_210502	54.4532	25.6294	16.4715	7.63725	13.7914	28.5267	21.4592	15.1837	21.1232	5	2	1	2	92.6582	65.2086	61.1666	0.850727	0.61	ENSDART00000137197.2,ENSDART00000146728.3	swsap1,znf653	0	0	.	.	.	.	.	0	0	0	0	0	0	n	o
chr3	14593930	14594040	peak_210513	81.965	18.9657	19.2166	27.4246	18.3092	35.4979	26.7765	17.0566	30.8682	5	2	2	2	50.4452	51.0475	42.3728	0.710636	0.5	ENSDART00000140577.2	tspan35	0	0	.	.	.	.	.	0	0	0	0	0	0	n	o
chr3	14598628	14598738	peak_210514	103.567	42.5447	33.7272	15.6216	38.2828	45.4044	46.1467	22.4746	36.3123	5	2	1	2	33.6802	26.2917	49.9825	0.549036	0.42	ENSDART00000140577.2	tspan35	0	0	.	.	.	.	.	0	0	0	0	0	0	n	o
chr3	14603332	14603442	peak_210516a	36.6124	16.4028	11.3731	0	11.4135	23.4818	7.21635	0	6.58739	2	2	1	1	40.9811	38.5265	1.64303	0.737964	0.53	ENSDART00000140577.2	tspan35	0	0	.	.	.	.	.	0	0	0	0	0	0	n	o
chr3	14689310	14689420	peak_210531	184.763	34.7535	35.492	18.0516	29.4849	52.1003	58.8703	18.8626	75.4555	5	2	1	2	69.5837	85.6694	73.129	0.801982	0.58	ENSDART00000133850.2	gadd45gip1	0	0	.	.	.	.	.	0	0	0	0	0	0	n	o
chr3	14730808	14730918	peak_210539	100.562	42.6473	30.5898	35.0619	28.7716	47.9726	38.9304	33.9126	59.9398	5	2	2	2	54.5614	61.3039	43.3816	0.767673	0.49	0	0	0	0	.	.	.	.	.	0	0	0	0	0	0	n	o
chr3	14732946	14733056	peak_210540	385.67	129.172	115.104	152.918	119.842	119.427	142.998	123.343	142.037	5	2	2	2	8.41254	10.6468	11.0112	0.862782	0.55	0	0	0	0	.	.	.	.	.	0	0	0	0	0	0	n	o
chr3	14760024	14760134	peak_210547a	94.9261	34.2408	22.7463	15.6216	32.3384	38.5248	27.5361	18.3275	33.8625	5	2	1	2	71.3264	71.0917	72.9561	0.706436	0.51	0	0	0	0	.	.	.	.	.	0	0	0	0	0	0	n	o
chr3	14767658	14767768	peak_210548a	3.93361	14.66	14.5105	15.2745	22.3515	5.13665	15.0025	20.468	11.1605	5	2	2	2	48.8528	57.191	57.4771	0.744691	0.51	0	0	0	0	.	.	.	.	.	0	0	0	0	0	0	n	o
chr3	14769024	14769134	peak_210549	242.4	81.809	54.3165	70.2974	50.4096	87.7816	85.8366	79.1295	74.0401	5	2	2	2	46.0286	42.4572	28.4215	0.708655	0.46	0	0	0	0	.	.	.	.	.	0	0	0	0	0	0	n	o
chr3	14790044	14790154	peak_210555	16.5057	20.811	4.70613	10.9352	6.65789	13.6672	14.5276	14.448	20.0344	5	2	2	2	56.7846	67.9159	61.8873	0.831036	0.58	0	0	0	0	.	.	.	.	.	0	0	0	0	0	0	n	o
chr3	14802136	14802246	peak_210559	185.58	38.5465	50.1986	54.6757	39.234	41.827	44.7225	46.4208	51.5559	5	2	2	2	102.393	93.5827	54.191	0.687382	0.46	0	0	0	0	.	.	.	.	.	0	0	0	0	1.2101	0	n	o
chr3	14818232	14818342	peak_210560a	22.8263	10.7644	11.177	6.59581	7.37124	13.3003	12.2488	11.3711	11.6505	5	2	2	2	27.2506	50.8654	35.0801	0.672127	0.5	0	0	0	0	.	.	.	.	.	0	0	0	0	0	0	n	o
chr3	14818548	14818658	peak_210560b	10.388	9.02154	7.25527	1.04145	7.60901	13.0251	1.99399	5.95311	2.44985	5	2	2	2	48.312	73.6949	47.8207	0.712018	0.49	0	0	0	0	.	.	.	.	.	0	0	0	0	0	0	n	o
chr3	14831016	14831126	peak_210564	110.164	40.5969	41.1785	36.6241	47.7941	50.5409	54.1226	55.5177	85.1461	6	2	2	3	54.6215	39.9842	45.8895	0.871655	0.59	0	0	0	0	.	.	.	.	.	0	0	0	0	0	0	n	o
chr3	14850242	14850352	peak_210568a	15.0698	13.1223	23.5306	26.3832	22.1137	16.3272	14.7175	23.2774	18.2378	5	2	2	2	58.6475	64.7401	76.7323	0.758855	0.55	0	0	0	0	.	.	.	.	.	0	0	0	0	0	0	n	o
chr3	14852988	14853098	peak_210569	124.562	41.5195	50.5908	25.1682	43.7518	42.3774	56.9713	14.0466	35.1146	5	2	1	2	48.8528	57.217	40.7297	0.629164	0.42	0	0	0	0	.	.	.	.	.	0	0	0	0	0	0	n	o
chr3	14860076	14860186	peak_210572a	24.4928	13.7374	19.4127	17.7045	3.80451	14.2175	7.02645	8.428	10.5616	5	2	2	2	64.8366	92.4636	61.3108	0.777655	0.65	0	0	0	0	.	.	.	.	.	0	0	0	0	0	0	n	o
chr3	14860476	14860586	peak_210572b	22.8263	20.2985	44.7082	22.7382	11.4135	16.6024	21.8389	19.1971	22.9197	5	2	2	2	46.299	61.0957	35.1377	0.702436	0.5	0	0	0	0	.	.	.	.	.	0	0	0	0	0	0	n	o
chr3	14884004	14884114	peak_210578	18.9541	14.865	17.0597	18.2253	10.4624	13.7589	26.6815	11.3042	15.4069	5	2	2	2	71.6869	83.1443	61.3108	0.427145	0.62	0	0	0	0	.	.	.	.	.	0	0	0	0	0	0	n	o
chr3	14899892	14900002	peak_210581	108.298	36.7013	34.1194	34.7147	23.5404	47.0554	44.0577	38.4611	59.0143	5	2	2	2	82.1124	75.2307	50.3573	0.781873	0.51	0	0	0	0	.	.	.	.	.	0	0	0	0	0	0	n	o
chr3	14904112	14904222	peak_210583	206.724	40.5969	31.7664	66.1316	27.5827	74.0228	46.5265	77.1228	80.5186	5	2	2	2	25.508	32.0706	18.0733	0.728418	0.51	0	0	0	0	.	.	.	.	.	0	0	0	0	0	0	n	o
chr3	14914382	14914492	peak_210585	1058.92	164.848	202.364	199.436	184.281	244.449	207.85	281	270.682	5	2	2	2	50.8959	44.4616	25.1931	0.708618	0.55	0	0	0	0	Sox-17881	S	0	0	1	0	0	0	0	0	0	n	o
chr3	14969378	14969488	peak_210598	25.5321	23.6815	23.1385	11.2823	10.4624	16.8775	15.4772	8.02665	6.91404	4	2	2	1	42.6335	57.4253	51.9138	0.520436	0.41	0	0	0	0	.	.	.	.	.	0	0	0	0	0	0	n	o
chr3	14978230	14978340	peak_210600	10.388	9.02154	3.72568	5.38078	0.475564	4.86147	11.5842	5.21733	8.54728	5	2	2	2	46.6896	47.1168	48.6278	0.511418	0.36	0	0	0	0	.	.	.	.	.	0	0	0	0	0	0	n	o
chr3	14979910	14980020	peak_210601	155.012	34.7535	20.9815	8.67868	18.547	44.854	32.4736	20.3342	13.1204	2	2	1	1	58.5874	78.9012	49.3485	0.643745	0.52	0	0	0	0	.	.	.	.	.	0	0	0	0	0	0	n	o
chr3	15001744	15001854	peak_210605	64.1777	42.2372	45.1004	41.137	30.4361	25.4998	52.0337	39.0631	33.5358	5	2	2	2	22.3233	26.4739	29.4304	0.662764	0.5	0	0	0	0	.	.	.	.	.	0	0	0	0	0	0	n	o
chr3	15028190	15028300	peak_210610	27.623	16.0953	18.0402	8.15796	11.4135	17.3362	16.0469	12.4414	30.0515	5	2	2	2	68.0515	65.9635	57.2465	0.743836	0.49	0	0	0	0	.	.	.	.	.	0	0	0	0	0	0	n	o
chr3	15034960	15035070	peak_210613	83.9045	36.0862	29.4133	29.8547	12.3646	36.9655	40.9244	24.8158	44.4785	5	2	2	2	0.841255	8.27798	1.09535	0.803509	0.66	0	0	0	0	.	.	.	.	.	0	0	0	0	0	0	n	o
chr3	15053342	15053452	peak_210617	56.1875	24.1941	20.7854	15.1009	17.1203	28.0681	22.1238	13.3109	40.6132	5	2	1	2	47.7712	50.3707	47.5036	0.690127	0.55	0	0	0	0	.	.	.	.	.	0	0	0	0	0	0	n	o
chr3	15067936	15068046	peak_210620	228.017	50.6436	63.1405	36.7976	36.8562	69.0696	62.3835	48.9626	55.0945	5	2	2	2	16.4645	21.0594	24.7319	0.669764	0.45	0	0	0	0	.	.	.	.	.	0	0	0	0	0	0	n	o
chr3	15079460	15079570	peak_210624	103.673	43.4674	61.7679	20.3081	38.7584	54.9438	62.8583	33.8457	44.533	5	2	2	2	36.4444	35.5328	33.3217	0.802236	0.5	0	0	0	0	.	.	.	.	.	0	0	0	0	0	0	n	o
chr3	15095910	15096020	peak_210633	162.342	65.5086	100.005	57.8001	58.0187	65.6757	81.0891	73.9791	100.716	5	2	2	2	19.2286	13.5364	27.0667	0.915127	0.65	0	0	0	0	.	.	.	.	.	0	0	0	0	0	0	n	o
chr3	15100206	15100316	peak_210634	87.529	35.5735	38.2373	23.9532	9.74909	40.6346	31.4291	25.6185	13.6647	4	2	2	1	28.8731	26.6562	41.5656	0.683655	0.47	ENSDART00000138328.2	xpo6	0	0	.	.	.	.	.	0	0	0	0	0	0	n	o
chr3	15114894	15115004	peak_210638	304.219	92.8809	92.3573	55.37	69.9077	97.0464	89.6348	61.2033	84.8195	5	2	1	2	12.6789	30.2485	8.47455	0.902418	0.65	ENSDART00000138328.2	xpo6	0	0	.	.	.	.	.	0	0	0	0	0	0	n	o
chr3	15177392	15177502	peak_210648	87.8197	23.9891	26.668	7.98439	29.9605	36.7821	40.8294	19.1971	39.7965	5	2	1	2	41.4318	41.8585	16.2862	0.790636	0.55	0	0	0	0	.	.	.	.	.	0	0	0	0	0	0	n	o
chr3	15186056	15186166	peak_210653	61.4814	19.4783	22.3541	15.9688	24.4915	23.8487	27.0613	10.5015	28.3095	5	2	2	2	30.3753	38.0319	35.8295	0.776782	0.65	0	0	0	0	.	.	.	.	.	0	0	0	0	0	0	n	o
chr3	15193786	15193896	peak_210654	170.568	37.4188	54.3165	28.4661	46.843	58.3376	61.339	25.4177	42.192	5	2	1	2	33.56	25.2505	31.2464	0.740345	0.55	0	0	0	0	.	.	.	.	.	0	0	0	0	0	0	n	o
chr3	15194370	15194480	peak_210655	84.3037	14.0449	16.6675	3.47147	7.37124	34.3055	28.2007	8.09355	11.3238	2	2	1	1	50.3851	63.5947	36.1754	0.497982	0.46	0	0	0	0	.	.	.	.	.	0	0	0	0	0	0	n	o
chr3	15214928	15215038	peak_210659	589.139	170.692	196.285	122.716	160.503	205.833	184.492	114.313	142.745	5	2	1	2	25.7785	16.8684	14.3837	0.838945	0.65	0	0	0	0	.	.	.	.	.	0	0	0	0	0	0	n	o
chr3	15221664	15221774	peak_210662	43.5729	23.374	17.2557	21.8703	14.2669	24.1239	24.4976	20.5349	32.447	5	2	2	2	29.5641	33.5024	31.0445	0.826655	0.57	0	0	0	0	.	.	.	.	.	0	0	0	0	0	0	n	o
chr3	15234630	15234740	peak_210665	163.036	35.061	22.7463	18.5724	42.3252	58.1542	57.8258	17.3242	53.6246	5	2	1	2	38.5775	51.1517	21.9647	n	0.53	0	0	0	0	.	.	.	.	.	0	0	0	0	0	0	n	o
chr3	15242218	15242328	peak_210669	82.1947	44.4925	35.0998	29.334	45.4163	40.3594	49.2801	24.682	39.0344	5	2	2	2	30.0448	42.3531	34.8783	0.811691	0.55	0	0	0	0	.	.	.	.	.	0	0	0	0	0	0	n	o
chr3	15246898	15247008	peak_210671	247.828	54.1292	103.339	45.6499	72.5234	82.5532	71.4989	48.8288	79.3754	5	2	1	2	41.5519	44.4876	18.8515	0.799055	0.55	0	0	0	0	.	.	.	.	.	0	0	0	0	0	0	n	o
chr3	15255854	15255964	peak_210675	145.963	62.6382	53.7283	27.4246	82.0346	57.3286	71.1191	47.3573	67.2349	5	2	1	2	37.1654	41.5722	14.2395	0.843218	0.56	0	0	0	0	.	.	.	.	.	0	0	0	0	0	0	n	o
chr3	15262294	15262404	peak_210678	357.873	119.535	141.772	149.447	128.877	117.225	130.464	129.765	146.719	5	2	2	2	19.6794	36.47	21.0711	0.807018	0.56	0	0	0	0	.	.	.	.	.	0	0	0	0	0	0	n	o
chr3	15266768	15266878	peak_210680	16.0594	24.5016	32.3546	30.2018	34.7162	20.9135	17.851	24.7489	22.0487	5	2	2	2	42.1829	43.5245	28.8826	0.797036	0.55	0	0	0	0	.	.	.	.	.	0	0	0	0	0	0	n	o
chr3	15267596	15267706	peak_210682	27.4894	30.8577	16.8636	18.746	23.7782	21.739	23.4532	22.6753	23.4642	5	2	2	2	29.6843	23.5064	16.0844	0.701018	0.48	0	0	0	0	.	.	.	.	.	0	0	0	0	0	0	n	o
chr3	15277264	15277374	peak_210685b	9.18938	15.1725	17.0597	5.38079	20.4493	6.23735	11.869	5.75244	12.957	5	2	1	2	45.6681	48.08	3.51665	0.531436	0.39	0	0	0	0	.	.	.	.	.	0	0	0	0	0	0	n	o
chr3	15277846	15277956	peak_210686	125.143	30.6527	75.8863	34.5412	95.1127	52.1003	51.0842	30.6351	71.4814	6	2	2	3	43.2645	32.357	14.2395	0.764218	0.46	0	0	0	0	.	.	.	.	.	0	0	0	0	0	0	n	o
chr3	15282238	15282348	peak_210687	180.463	58.4349	57.8461	54.6757	50.4096	72.3717	83.0831	74.3804	80.8997	5	2	2	2	15.7735	20.5388	6.31267	0.779818	0.54	0	0	0	0	.	.	.	.	.	0	0	0	0	0	0	n	o
chr3	15316154	15316264	peak_210691	95.7905	24.0916	28.4328	0.694295	4.28006	27.6095	23.833	1.07022	5.00859	2	2	1	1	22.7139	21.6061	27.9315	0.375909	0.33	0	0	0	0	.	.	.	.	.	0	0	0	0	0	0	n	o
chr3	15364766	15364876	peak_210705	81.9138	48.2857	44.7082	52.0721	38.5206	44.4871	39.69	60.1999	62.1719	5	2	2	2	27.9116	23.5584	34.0424	0.586564	0.45	0	0	0	0	.	.	.	.	.	0	0	0	0	0	0	n	o
chr3	15372364	15372474	peak_210707	494.938	113.795	139.811	83.6625	155.985	140.615	141.478	118.594	183.739	6	2	2	3	26.139	25.1724	31.0734	0.8098	0.63	0	0	0	0	.	.	.	.	.	0	0	0	0	0	0.291892	n	o
chr3	15384698	15384808	peak_210710	1137.05	144.96	207.069	165.936	193.078	233.534	225.416	214.513	262.135	6	2	2	3	25.2075	30.665	19.2839	0.818491	0.59	0	0	0	0	.	.	.	.	.	0	0	0	0	0	0	n	o
chr3	15403406	15403516	peak_210715	2575.67	380.032	469.632	574.876	714.295	596.218	589.272	743.804	899.805	6	2	3	3	34.5515	30.1704	20.8116	0.679055	0.55	0	0	0	0	.	.	.	.	.	0	0	0	0	0	0	n	o
chr3	15409152	15409262	peak_210717	103.991	33.3182	47.0613	50.8571	91.5464	53.2927	58.3005	67.6246	90.2635	6	2	2	3	42.1228	45.0604	23.2618	0.868764	0.62	0	0	0	0	.	.	.	.	.	0	0	0	0	0	0	n	o
chr3	15416600	15416710	peak_210720	118.791	41.5195	54.3165	71.8595	82.748	66.7765	44.7225	93.1091	92.7682	6	2	3	3	45.6982	38.5785	29.7763	0.908545	0.62	0	0	0	0	.	.	.	.	.	0	0	0	0	0	0	n	o
chr3	15419068	15419178	peak_210721	310.083	49.8235	65.1014	98.59	99.63	96.9545	76.1515	157.657	122.711	6	2	3	3	37.8865	30.1704	26.2885	0.800945	0.63	0	0	0	0	.	.	.	.	.	0	0	0	0	0	0	n	o
chr3	15425240	15425350	peak_210724	198.498	49.2084	56.6695	77.0667	59.6832	64.4833	66.4664	79.9989	91.8973	5	2	2	2	16.5246	21.528	6.68741	0.72	0.54	0	0	0	0	.	.	.	.	.	0	0	0	0	0	0	n	o
chr3	15443308	15443418	peak_210730	38.7971	17.428	5.0983	7.11652	7.8468	26.3254	14.9075	8.42799	7.5129	2	2	1	1	31.4569	66.7705	57.5347	0.779527	0.49	0	0	0	0	.	.	.	.	.	0	0	0	0	0	0	n	o
chr3	15456092	15456202	peak_210733	175.842	56.6922	85.2985	65.0902	79.6568	65.0336	76.7213	79.7315	112.258	6	2	2	3	19.6193	12.7554	9.10873	0.818673	0.49	0	0	0	0	.	.	.	.	.	0	0	0	0	0	0	n	o
chr3	15482804	15482914	peak_210741	57.9372	21.5286	36.6685	18.2253	32.5761	30.8199	28.2007	20.5349	39.7422	5	2	2	2	32.6586	14.9681	27.5279	0.723909	0.51	ENSDART00000007726.10,ENSDART00000011320.6	nfatc2ip,sgf29	0	0	.	.	.	.	.	0	0	0	0	0	0	n	o
chr3	15505888	15505998	peak_210750b	149.342	53.1041	45.8847	82.6211	58.4943	48.7982	53.8378	70.6346	65.6017	5	2	2	2	48.1017	61.0696	6.62975	0.793673	0.61	ENSDART00000007726.10,ENSDART00000011320.6	nfatc2ip,sgf29	0	0	.	.	.	.	.	0	0	0	0	0	0	n	o
chr3	15513158	15513268	peak_210751b	18.9541	24.8092	15.6871	15.4481	23.3026	13.5755	16.6166	13.1102	16.4957	5	2	2	2	46.269	28.0618	33.4658	0.702673	0.48	ENSDART00000007726.10	sgf29	0	0	.	.	.	.	.	0	0	0	0	0	0	n	o
chr3	15610588	15610698	peak_210769	197.328	37.7265	40.3942	30.3754	101.295	64.8502	70.5494	24.4813	121.458	6	2	2	3	20.7008	47.3511	2.50777	0.742982	0.53	0	0	0	0	.	.	.	.	.	0	0	0	0	0	0	n	o
chr3	15651378	15651488	peak_210778a	28.3312	17.1205	23.1385	11.6295	6.89566	18.1617	11.2993	14.7155	13.5015	5	2	2	2	45.0071	33.0338	31.6499	0.814582	0.58	ENSDART00000026658.9,ENSDART00000131310.3	si:dkey-93n13.2,zgc:66474	0	0	.	.	.	.	.	0	0	0	0	0	0	n	o
chr3	15651730	15651840	peak_210778b	14.1719	14.7625	10.5888	13.1916	14.2669	10.365	11.964	16.7891	21.5043	5	2	2	2	35.1524	41.8325	29.8915	0.822982	0.49	ENSDART00000026658.9,ENSDART00000131310.3	si:dkey-93n13.2,zgc:66474	0	0	.	.	.	.	.	0	0	0	0	0	0	n	o
chr3	15674498	15674608	peak_210786	61.121	40.3919	28.825	21.8703	10.938	48.0644	22.0289	14.448	8.49283	2	2	1	1	70.8156	93.2964	77.1645	n	0.56	ENSDART00000026658.9,ENSDART00000080441.5	zgc:66443,zgc:66474	0	0	.	.	.	.	.	0	0	0	0	0	0	n	o
chr3	15703378	15703488	peak_210798	647.878	152.956	113.143	174.095	137.914	189.323	144.612	184.345	241.447	5	2	2	2	59.8793	67.2131	59.1489	0.814545	0.55	0	0	0	0	.	.	.	.	.	0	0	0	0	0	0	n	o
chr3	15707720	15707830	peak_210799	91.1112	32.293	31.7664	37.1448	33.0516	47.7892	39.2152	37.324	33.9714	5	2	2	2	18.0269	14.057	24.8184	0.518345	0.44	0	0	0	0	.	.	.	.	.	0	0	0	0	0	0	n	o
chr3	15717634	15717744	peak_210804	40.3708	16.6078	9.21618	11.1087	11.6513	19.4459	14.5276	9.36445	15.1891	5	2	2	2	46.3892	78.0161	68.3441	n	0.54	ENSDART00000080075.5	phb	0	0	.	.	.	.	.	0	0	0	0	0	0	n	o
chr3	15728390	15728500	peak_210808	60.5898	21.2211	25.0993	45.3027	21.4004	27.5177	22.3137	35.7855	44.5874	6	2	3	3	54.1707	72.3413	59.9272	0.762964	0.58	ENSDART00000080075.5	phb	0	0	.	.	.	.	.	0	0	0	0	0	0	n	o
chr3	15731172	15731282	peak_210809	203.203	39.9818	40.002	42.352	31.8627	65.1254	44.9123	62.0728	38.5444	5	2	2	2	66.6093	55.7332	60.9649	0.622055	0.46	ENSDART00000080075.5	phb	0	0	.	.	.	.	.	0	0	0	0	0	0	n	o
chr3	15835284	15835394	peak_210842	25.5321	14.5575	11.7653	19.7874	16.1692	14.9514	11.3943	14.448	4.30086	4	2	2	1	48.973	55.2125	40.2685	0.817273	0.63	ENSDART00000055787.6,ENSDART00000104397.4,ENSDART00000135299.2	natd1,tmem11	0	0	.	.	.	.	.	0	0	0	0	0	0	n	o
chr3	15863168	15863278	peak_210849	34.6511	22.3488	6.07874	38.7069	21.6382	24.6743	25.0673	27.692	31.5215	5	2	2	2	39.5089	79.7081	75.1756	n	0.54	0	0	0	0	.	.	.	.	.	0	0	0	0	0	0	n	o
chr3	15878550	15878660	peak_210856	67.658	15.3776	25.2954	27.4246	28.5338	24.1239	38.4555	44.4142	54.4413	6	2	3	3	70.3348	62.4493	71.3995	0.711636	0.56	ENSDART00000055780.8,ENSDART00000113630.4,ENSDART00000148363.2	cramp1,jpt2	0	0	.	.	.	.	.	0	0	0	0	0	0	n	o
chr3	15906130	15906240	peak_210863	218.887	52.3865	75.4941	50.5099	91.07	89.4326	71.7837	85.7515	99.1373	5	2	2	2	34.3112	33.2421	45.8895	0.803473	0.52	ENSDART00000055780.8,ENSDART00000113630.4,ENSDART00000139206.4,ENSDART00000148363.2	cramp1,jpt2,mapk8ip3	0	0	.	.	.	.	.	0	0	0	0	0	0	n	o
chr3	15925390	15925500	peak_210869	22.165	20.8111	19.2166	38.8805	33.765	20.2715	17.1863	29.5648	28.4728	5	2	2	2	53.0291	58.6487	64.9139	0.767673	0.45	ENSDART00000139206.4	mapk8ip3	0	0	.	.	.	.	.	0	0	0	0	0	0	n	o
chr3	15930588	15930698	peak_210871	546.853	123.328	142.948	140.421	102.008	159.878	144.517	130.233	161.309	5	2	2	2	46.0586	51.2818	39.0867	0.740527	0.58	0	0	0	0	.	.	.	.	.	0	0	0	0	0	0	n	o
chr3	15933968	15934078	peak_210872	374.536	75.2477	81.1806	38.5334	84.6502	124.931	111.474	46.6884	67.1805	5	2	1	2	55.4326	93.2709	47.1577	0.784855	0.59	0	0	0	0	.	.	.	.	.	0	0	0	0	0	0	n	o
chr3	15939632	15939742	peak_210873	41.062	25.2193	18.6284	12.6709	9.51127	27.426	25.0674	23.478	12.1948	4	2	2	1	45.0672	70.8054	43.9582	0.509636	0.43	0	0	0	0	.	.	.	.	.	0	0	0	0	0	0	n	o
chr3	15940800	15940910	peak_210874	36.1161	20.7085	8.23573	14.4066	7.8468	22.2894	14.1478	9.29755	15.1346	5	2	1	2	62.0725	76.272	45.1112	0.818655	0.58	0	0	0	0	.	.	.	.	.	0	0	0	0	0	0	n	o
chr3	15941480	15941590	peak_210875	351.377	83.7568	118.045	106.921	78.9434	120.069	99.8891	141.068	83.0229	5	2	2	2	51.2264	60.2887	51.9715	0.807418	0.55	0	0	0	0	.	.	.	.	.	0	0	0	0	0	0	n	o
chr3	15958052	15958162	peak_210880	219.308	33.4207	40.9825	23.9532	25.6805	63.1991	57.9207	33.5113	31.6848	4	2	2	1	41.9125	48.8349	44.9958	0.750055	0.45	0	0	0	0	Sox-17900	S	0	1	0	0	0	0	0	0	0	n	o
chr3	15980730	15980840	peak_210887	174.265	68.6866	74.9058	72.7274	73.95	87.323	94.5727	86.7547	82.3152	5	2	2	2	24.0659	52.9739	53.0957	0.688218	0.5	ENSDART00000160628.2	nme3	0	0	.	.	.	.	.	0	0	0	0	0	0	n	o
chr3	16003448	16003558	peak_210893	144.409	58.7425	83.7298	43.9142	105.099	60.4474	92.0082	34.5815	112.095	6	2	1	3	64.7165	87.4915	72.9562	0.813127	0.63	ENSDART00000080672.5,ENSDART00000160628.2	mrps34,nme3	0	0	.	.	.	.	.	0	0	0	0	0	0	n	o
chr3	16014832	16014942	peak_210896a	38.4291	23.0665	37.649	33.3262	12.8402	26.784	18.8005	23.1435	25.8596	5	2	2	2	59.1582	61.2258	45.7453	0.695764	0.43	ENSDART00000080672.5,ENSDART00000160628.2	mrps34,nme3	0	0	.	.	.	.	.	0	0	0	0	0.497462	0	n	o
chr3	16015164	16015274	peak_210896b	192.202	57.3073	46.473	35.5826	56.1165	63.9329	68.3655	50.1666	65.6017	5	2	2	2	69.7039	63.3344	79.4129	0.611073	0.5	ENSDART00000080672.5,ENSDART00000160628.2	mrps34,nme3	0	0	.	.	.	.	.	0	0	0	0	0.497462	0	n	o
chr3	16030202	16030312	peak_210900	343.213	66.6364	45.1004	30.549	49.6964	95.0282	73.5878	41.8725	57.9255	5	2	1	2	52.999	83.2224	78.6635	0.706527	0.53	ENSDART00000080672.5,ENSDART00000143324.2	mrps34,spsb3a	0	0	Sox-17904	S	1	0	1	0	0	0	0	0	0	n	o
chr3	16032806	16032916	peak_210901	80.0421	35.7786	30.5898	51.725	33.0516	45.7712	36.9364	30.1	45.0774	5	2	2	2	73.129	77.3133	69.6412	0.801455	0.58	ENSDART00000143324.2	spsb3a	0	0	.	.	.	.	.	0	0	0	0	0	0	n	o
chr3	16042234	16042344	peak_210904	242.891	68.5842	102.946	57.2794	119.128	116.584	107.011	136.855	142.473	5	2	2	2	34.6717	25.8752	25.9425	0.781982	0.49	ENSDART00000023859.9,ENSDART00000143324.2	atp6v0ca,spsb3a	0	0	.	.	.	.	.	0	0	0	0	0	0	n	o
chr3	16048680	16048790	peak_210905	106.004	28.1923	18.0402	27.9454	26.156	39.7173	19.0854	47.8255	14.5358	4	2	2	1	66.8496	104.698	88.8099	0.727964	0.44	ENSDART00000023859.9,ENSDART00000143324.2,ENSDART00000157315.2	atp6v0ca,si:dkey-81l17.6,spsb3a	0	0	.	.	.	.	.	0	0	0	0	0	0	n	o
chr3	16080584	16080694	peak_210916	102.306	36.8037	31.1781	3.64505	2.6156	40.818	28.1058	4.21399	9.20055	2	2	1	1	67.5707	72.4715	67.8829	0.699273	0.45	ENSDART00000157315.2	si:dkey-81l17.6	0	0	.	.	.	.	.	0	0	0	0	0	0	n	o
chr3	16082960	16083070	peak_210917	175.842	37.8289	65.4935	66.4787	35.6673	54.3935	68.0806	47.1566	47.9627	5	2	2	2	24.7869	42.1448	30.1222	0.675582	0.46	ENSDART00000157315.2	si:dkey-81l17.6	0	0	.	.	.	.	.	0	0	0	0	0	0	n	o
chr3	16119484	16119594	peak_210925	1068.91	169.871	191.383	390.194	129.828	232.525	210.319	381.266	92.6045	4	2	3	1	109.454	118.443	86.5904	0.836618	0.55	0	0	0	0	Sox-17909	S	0	0	1	0	0	0	0	0	0	n	o
chr3	16130118	16130228	peak_210928	60.0463	70.1219	102.946	152.918	117.226	71.0875	83.2728	151.102	76.5988	5	2	3	2	49.664	45.0864	67.3929	0.815455	0.5	ENSDART00000016616.8	arl5c	0	0	.	.	.	.	.	0	0	0	0	0	0	n	o
chr3	16153422	16153532	peak_210938	222.807	89.0877	94.5145	94.7709	61.8232	119.06	124.862	129.496	96.2518	5	2	2	2	47.7111	46.414	57.0735	0.822309	0.58	ENSDART00000016616.8	arl5c	0	0	.	.	.	.	.	0	0	0	0	0	0	n	o
chr3	16154252	16154362	peak_210939	245.887	126.096	180.794	83.6626	117.702	141.441	138.06	127.624	83.7852	5	2	2	2	55.8833	86.0337	65.3463	0.720382	0.52	ENSDART00000016616.8	arl5c	0	0	.	.	.	.	.	0	0	0	0	0	0	n	o
chr3	16157462	16157572	peak_210940	179.311	81.3988	105.104	95.9864	88.4547	80.9022	94.9518	73.8453	84.765	5	2	2	2	81.0608	116.205	62.1467	0.810055	0.66	ENSDART00000016616.8	arl5c	0	0	.	.	.	.	.	0	0	0	0	0	0	n	o
chr3	16162008	16162118	peak_210942	65.8152	39.3667	27.2563	33.3262	10.938	48.9816	23.1683	27.4913	16.0602	4	2	2	1	45.1874	44.5397	65.7498	0.795582	0.52	ENSDART00000016616.8	arl5c	0	0	.	.	.	.	.	0	0	0	0	0	0	n	o
chr3	16164654	16164764	peak_210943	298.206	76.5805	90.5929	16.6631	11.1757	90.9918	114.607	35.0497	30.7048	2	2	1	1	56.4542	69.9985	60.4172	0.775873	0.52	0	0	0	0	Pou-17830	P	0	0	0	0	0	0	0	0	0	n	o
chr3	16194588	16194698	peak_210950	58.8177	21.9387	10.981	27.5983	24.2537	28.8936	16.4267	22.6754	22.7565	5	2	2	2	71.9573	98.5291	74.1668	0.8254	0.57	0	0	0	0	.	.	.	.	.	0	0	0	0	0	0	n	o
chr3	16213306	16213416	peak_210957	45.2006	12.4046	15.6871	30.3754	14.7425	22.8397	22.4086	32.3742	22.8654	5	2	2	2	57.8363	77.8078	64.4239	0.728418	0.54	ENSDART00000057159.8,ENSDART00000121728.3	cacnb1,rpl19	0	0	.	.	.	.	.	0	0	0	0	0	0	n	o
chr3	16272028	16272138	peak_210973	77.1703	31.4728	34.7076	29.5075	31.625	40.7263	41.684	49.2302	37.0201	5	2	2	2	14.8722	13.5364	15.5079	0.679618	0.43	ENSDART00000131972.3	bckdhbl	ENSDART00000122519.3	st8sia6	.	.	.	.	.	0	0	0	0	0	0	n	o
chr3	16293400	16293510	peak_210980	55.3376	17.2229	15.0988	20.3081	13.078	27.5177	12.2488	17.1905	3.702	5	2	2	2	30.7358	33.164	38.0202	0.668091	0.53	ENSDART00000131972.3	bckdhbl	0	0	.	.	.	.	.	0	0	0	0	0	0	n	o
chr3	16367844	16367954	peak_210998a	20.1677	21.3236	32.1585	24.9946	18.7847	16.9693	19.3702	17.9931	15.5702	5	2	2	2	37.0152	64.7922	34.3595	0.803327	0.58	0	0	0	0	.	.	.	.	.	0	0	0	0	0	0	n	o
chr3	16368350	16368460	peak_210998b	158.861	45.6203	46.8652	61.9657	43.514	42.1022	44.2476	45.8857	39.7421	5	2	2	2	55.3125	69.7641	40.6145	0.528745	0.51	0	0	0	0	Sox-17918	S	0	0	0	0	0	0	0	0.0615712	0	n	o
chr3	16391370	16391480	peak_211006a	33.4397	15.4801	11.1771	15.7952	6.18233	17.4279	25.3522	22.7422	32.7736	5	2	2	2	64.1757	85.2007	63.7897	0.774855	0.55	0	0	0	0	.	.	.	.	.	0	0	0	0	0	0	n	o
chr3	16391660	16391770	peak_211006b	129.596	37.0088	39.6099	26.3832	47.7941	54.21	52.6984	43.946	56.7278	5	2	2	2	52.4282	63.3344	48.0801	0.725927	0.5	0	0	0	0	.	.	.	.	.	0	0	0	0	0	0	n	o
chr3	16404142	16404252	peak_211010	290.575	68.1741	66.474	113.865	84.4125	94.4773	103.687	111.771	104.636	5	2	2	2	50.0846	33.0859	29.4015	0.806618	0.55	0	0	0	0	.	.	.	.	.	0	0	0	0	0	0	n	o
chr3	16495234	16495344	peak_211026	117.542	49.2084	69.2193	47.7327	65.3899	40.4511	52.6035	68.0259	64.7306	5	2	2	2	28.0318	41.0775	17.7851	0.604745	0.51	0	0	0	0	.	.	.	.	.	0	0	0	0	0	0	n	o
chr3	16514832	16514942	peak_211031	213.832	53.104	38.8255	53.6343	66.5788	78.6091	75.7717	89.5642	89.6103	5	2	2	2	15.7435	20.3565	16.0267	0.7484	0.55	0	0	0	0	.	.	.	.	.	0	0	0	0	0	0	n	o
chr3	16552626	16552736	peak_211037	63.1926	41.5195	40.5903	82.1004	50.1719	38.158	31.5241	85.8184	46.3295	5	2	3	2	56.3039	87.6216	71.2555	0.639036	0.53	0	0	0	0	.	.	.	.	.	0	0	0	0	0	0	n	o
chr3	16583306	16583416	peak_211041	407.962	64.381	56.6695	57.2794	58.2565	106.769	82.8931	68.2935	97.8309	5	2	2	2	26.7699	46.0235	30.4393	0.760127	0.52	0	0	0	0	.	.	.	.	.	0	0	0	0	0	0	n	o
chr3	16590114	16590224	peak_211043	260.163	81.6039	61.5718	56.0643	55.6409	82.0946	82.6083	81.203	88.6848	5	2	2	2	13.9708	21.2416	17.3815	0.876236	0.55	0	0	0	0	.	.	.	.	.	0	0	0	0	0	0	n	o
chr3	16591348	16591458	peak_211044a	37.8696	30.4476	18.0402	19.961	9.27345	23.0232	21.744	8.22733	13.0115	4	2	2	1	20.13	44.9302	31.3328	0.832782	0.6	0	0	0	0	.	.	.	.	.	0	0	0	0	0	0	n	o
chr3	16591626	16591736	peak_211044b	5.06179	12.1995	4.31395	4.33934	1.90225	6.23735	8.45073	2.60866	1.79656	4	2	2	1	45.6981	61.5122	29.5456	0.483527	0.43	0	0	0	0	.	.	.	.	.	0	0	0	0	0	0	n	o
chr3	16598600	16598710	peak_211046	190.075	35.6761	18.0402	27.7718	10.2246	64.575	35.1323	30.702	14.5358	4	2	2	1	12.078	15.9573	11.53	0.733109	0.42	0	0	0	0	.	.	.	.	.	0	0	0	0	0	0	n	o
chr3	16622916	16623026	peak_211051	394.069	82.9366	60.3953	41.137	31.3872	114.841	100.365	46.956	98.43	5	2	1	2	34.1609	25.7971	26.3749	0.733618	0.55	0	0	0	0	Sox-17923	SP	0	1	0	0	0	0	0	0	0	n	o
chr3	16677942	16678052	peak_211070	80.2742	31.5754	35.2959	6.07508	1.42669	38.8001	33.2332	5.15044	1.25215	2	2	1	1	20.9713	13.9268	24.7607	0.448655	0.34	0	0	0	0	.	.	.	.	.	0	0	0	0	0	0	n	o
chr3	16686312	16686422	peak_211075	51.0316	17.3255	8.03963	7.98439	3.32895	24.2156	4.65265	4.08022	4.73639	1	1	1	1	28.3924	24.886	45.8606	n	0.43	0	0	0	0	.	.	.	.	.	0	0	0	0	0	0	n	o
chr3	16694056	16694166	peak_211076b	174.668	30.4476	33.1389	33.6733	28.5338	64.6667	43.8678	51.7051	57	5	2	2	2	9.94482	19.9921	27.672	0.744673	0.5	0	0	0	0	.	.	.	.	.	0	0	0	0	0	0	n	o
chr3	16749400	16749510	peak_211091	555.289	100.98	90.3966	45.997	58.2565	119.244	71.9737	43.2102	56.8911	2	2	1	1	48.5524	49.0432	52.1733	0.7792	0.59	0	0	0	0	.	.	.	.	.	0	0	0	0	0	0	n	o
chr3	16764978	16765088	peak_211097	182.325	59.4602	63.7288	60.4036	37.5695	75.3986	44.9124	55.7185	54.5502	5	2	2	2	55.9434	64.5058	36.2042	0.851455	0.63	0	0	0	0	.	.	.	.	.	0	0	0	0	0	0	n	o
chr3	16768170	16768280	peak_211098	148.933	44.8001	28.2367	7.63725	31.1494	36.7821	27.3462	2.94311	40.5587	5	2	1	2	53.1192	53.1301	42.2575	0.7102	0.53	0	0	0	0	.	.	.	.	.	0	0	0	0	0	0	n	o
chr3	16802588	16802698	peak_211106	53.9305	29.8326	23.9228	16.8366	10.4624	32.0124	33.4231	12.7089	12.6304	2	2	1	1	65.708	54.3275	60.0714	0.629509	0.47	0	0	0	0	.	.	.	.	.	0	0	0	0	0	0	n	o
chr3	16817344	16817454	peak_211110	134.847	39.0592	25.4915	36.6241	17.8336	69.9868	39.1203	42.6751	47.9627	5	2	2	2	38.2771	41.0515	58.5147	0.783127	0.51	0	0	0	0	.	.	.	.	.	0	0	0	0	0	0	n	o
chr3	16820768	16820878	peak_211111	562.737	145.473	133.145	36.2769	19.9736	153.641	114.417	47.2235	18.7823	2	2	1	1	29.5641	38.7347	56.9871	0.609091	0.37	0	0	0	0	Sox-17925	S	1	2	0	0	0	0	0	0	0	n	o
chr3	16869102	16869212	peak_211130	73.3683	26.347	34.9037	44.6085	21.8759	37.0573	26.6815	44.4811	44.7507	5	2	2	2	30.6456	47.0387	49.2619	0.699436	0.52	ENSDART00000132163.3	BX470185.1	ENSDART00000132163.3	BX470185.1	.	.	.	.	.	0	0	0	0	0	0	n	o
chr3	16873210	16873320	peak_211132	52.6762	16.6078	33.7272	21.176	40.1851	23.757	34.1827	32.7755	49.6505	6	2	2	3	49.2134	61.2518	84.4285	n	0.49	ENSDART00000132163.3	BX470185.1	ENSDART00000132163.3	BX470185.1	Pou-17847	P	0	0	0	0	0	0	0	0	0	n	o
chr3	16905254	16905364	peak_211140	210.077	42.8523	59.807	65.7845	43.0385	77.5084	90.6792	77.3904	98.1573	5	2	2	2	31.6071	36.8865	33.0335	0.829055	0.54	ENSDART00000017646.8	atp6v0a1a	0	0	.	.	.	.	.	0	0	0	0	0	0	n	o
chr3	16929562	16929672	peak_211144	85.8561	32.498	13.1379	38.3598	34.7161	38.0663	37.0313	45.6182	53.788	5	2	2	2	57.4757	59.9243	65.4905	0.819236	0.57	ENSDART00000017646.8	atp6v0a1a	0	0	.	.	.	.	.	0	0	0	0	0	0	n	o
chr3	16963052	16963162	peak_211150	22.165	23.374	31.3742	37.6655	9.74909	15.5017	26.7765	34.5146	9.36391	4	2	2	1	59.9394	50.9435	79.4417	0.722855	0.51	0	0	0	0	.	.	.	.	.	0	0	0	0	0	0	n	o
chr3	16985726	16985836	peak_211156	315.725	37.9315	47.4534	12.8445	89.8814	90.4417	76.4364	11.8394	122.112	6	2	1	3	77.9062	79.0834	71.4284	0.623036	0.48	0	0	0	0	.	.	.	.	.	0	0	0	0	0	0	n	o
chr3	16989136	16989246	peak_211157a	21.7883	12.8146	15.0988	4.16576	5.23119	22.2894	14.4327	15.5851	19.4355	5	2	2	2	38.8479	42.7175	40.0667	0.726291	0.47	0	0	0	0	.	.	.	.	.	0	0	0	0	0	0	n	o
chr3	16989388	16989498	peak_211157b	46.4282	46.0304	39.4138	15.6216	28.296	33.0213	51.0842	21.2706	19.7622	2	2	1	1	45.8183	37.8756	50.242	0.713018	0.46	0	0	0	0	.	.	.	.	.	0	0	0	0	0	0	n	o
chr3	17012756	17012866	peak_211165	49.3448	32.498	22.3541	6.42223	3.56673	29.9944	28.6755	5.08355	11.2694	2	2	1	1	49.7241	50.2406	77.1069	0.574927	0.45	0	0	0	0	.	.	.	.	.	0	0	0	0	0	0	n	o
chr3	17031840	17031950	peak_211167	127.356	65.4061	87.2595	162.118	101.771	90.3498	76.0566	90.5675	78.9398	5	2	2	2	14.4215	23.7927	11.8471	0.774327	0.6	0	0	0	0	.	.	.	.	.	0	0	0	0	2.76918	0	n	o
chr3	17098448	17098558	peak_211180	128.289	30.0376	27.6485	31.764	38.2828	47.8809	50.2296	45.8857	79.3209	6	2	2	3	56.2438	51.6463	62.8674	0.760473	0.53	0	0	0	0	.	.	.	.	.	0	0	0	0	0	0	n	o
chr3	17119562	17119672	peak_211181	18.9011	29.6275	10.5888	33.1525	34.9539	17.2445	24.2127	20.8693	28.0373	5	2	2	2	69.7039	96.2118	52.2597	0.683927	0.59	0	0	0	0	.	.	.	.	.	0	0	0	0	0.0612638	0	n	o
chr3	17129592	17129702	peak_211185	42.6511	20.7085	30.982	38.8805	19.2604	27.0591	31.1443	24.2806	29.4527	5	2	2	2	54.6815	70.4149	42.9205	0.572291	0.49	0	0	0	0	.	.	.	.	.	0	0	0	0	0.060514	0	n	o
chr3	17133938	17134048	peak_211187	125.166	56.5896	73.5331	43.2198	68.9566	59.3466	56.0217	66.1531	76.3811	5	2	2	2	60.2398	57.7116	62.9538	0.687782	0.43	0	0	0	0	.	.	.	.	.	0	0	0	0	0	0	n	o
chr3	17166786	17166896	peak_211192	367.913	67.7641	67.6505	41.3105	111.757	105.118	101.504	61.2702	130.985	6	2	1	3	32.178	34.2053	18.7651	0.850618	0.55	0	0	0	0	.	.	.	.	.	0	0	0	0	0	0	n	o
chr3	17285212	17285322	peak_211219	43.5729	23.7841	24.1189	30.0283	25.2049	23.8487	13.1984	33.712	38	5	2	2	2	36.204	23.4543	33.3794	n	0.54	0	0	0	0	.	.	.	.	.	0	0	0	0	0	0	n	o
chr3	17288246	17288356	peak_211220	36.4719	14.5575	11.5692	7.46367	7.13345	19.6294	22.4086	10.3678	16.1146	5	2	2	2	29.4439	26.9685	38.9138	n	0.55	0	0	0	0	.	.	.	.	.	0	0	0	0	0	0	n	o
chr3	17305920	17306030	peak_211223	38.7971	20.5035	19.8049	52.0721	60.8721	24.3074	35.1323	67.2901	33.9169	6	2	3	3	9.88473	19.1591	15.7096	0.742018	0.46	0	0	0	0	.	.	.	.	.	0	0	0	0	0	0	n	o
chr3	17347014	17347124	peak_211228	38.0173	25.3218	21.3736	13.3652	21.8759	24.8577	18.0409	15.3175	19.0545	5	2	2	2	29.2035	33.2161	11.6453	n	0.42	0	0	0	0	.	.	.	.	.	0	0	0	0	0	0	n	o
chr3	17351734	17351844	peak_211229	286.299	90.5228	130.595	40.7898	100.582	83.654	80.8043	39.8657	106.923	5	2	1	2	30.1049	22.5692	39.2885	0.547291	0.45	0	0	0	0	.	.	.	.	.	0	0	0	0	0	0	n	o
chr3	17359934	17360044	peak_211231	641.402	135.733	144.909	78.2817	88.2169	179.507	177.37	69.4305	74.0945	2	2	1	1	15.1425	22.5953	16.8338	0.736891	0.52	0	0	0	0	Pou-17854	P	0	1	0	0	0	0	0	0.24641	0	n	o
chr3	17360566	17360676	peak_211232	47.7809	41.5195	49.0221	82.9682	18.7847	43.5698	39.7849	32.3742	25.0975	4	2	2	1	23.4349	20.2785	9.94464	0.813236	0.66	0	0	0	0	.	.	.	.	.	0	0	0	0	0	0	n	o
chr3	17467734	17467844	peak_211262	374.069	55.7695	44.1199	58.6679	34.7161	93.1936	72.6383	92.0391	36.7478	4	2	2	1	80.1595	53.052	40.1821	0.654745	0.41	0	0	0	0	.	.	.	.	.	0	0	0	0	0	0	n	o
chr3	17518250	17518360	peak_211272	148.214	25.9369	18.0402	129.486	15.6936	47.3305	21.744	165.55	11.2694	4	2	3	1	55.5829	36.4439	46.9559	0.764018	0.53	0	0	0	0	.	.	.	.	.	0	0	0	0	0	0	n	o
chr3	17541046	17541156	peak_211277	625.86	193.245	152.949	208.288	194.981	171.435	155.911	184.814	169.748	5	2	2	2	37.1955	26.3437	34.4747	0.910018	0.69	0	0	0	0	.	.	.	.	.	0	0	0	0	1.15659	0	n	o
chr3	17558020	17558130	peak_211283	70.5918	25.7319	29.2172	58.4944	34.4784	33.6634	25.8269	41.2704	26.6217	5	2	3	2	28.0318	19.2112	34.1	0.687873	0.47	0	0	0	0	.	.	.	.	.	0	0	0	0	0	0	n	o
chr3	17593362	17593472	peak_211289	18.9541	17.0179	8.62789	14.7537	16.8825	14.2175	13.1034	8.96311	18.4555	5	2	2	2	83.164	99.5436	53.7875	0.714673	0.54	0	0	0	0	.	.	.	.	.	0	0	0	0	0	0	n	o
chr3	17627110	17627220	peak_211297	44.3846	16.3003	25.6875	3.64505	0	26.3254	26.4916	4.61533	3.86533	2	2	1	1	40.921	48.1841	45.4859	0.591745	0.41	ENSDART00000034536.7	rab5c	0	0	.	.	.	.	.	0	0	0	0	0	0	n	o
chr3	17723348	17723458	peak_211315a	34.1902	12.4046	6.07875	3.81862	4.99341	20.8218	15.2873	3.54511	3.86533	2	2	1	1	45.1874	66.328	41.0468	n	0.42	0	0	0	0	.	.	.	.	.	0	0	0	0	0	0	n	o
chr3	17723664	17723774	peak_211315b	22.8263	17.838	9.21618	20.3081	8.56015	16.8775	19.0854	19.4646	21.4498	5	2	2	2	38.7878	62.5014	50.9915	n	0.48	0	0	0	0	.	.	.	.	.	0	0	0	0	0	0	n	o
chr3	17726422	17726532	peak_211316	93.166	36.7013	31.1781	52.5928	34.0028	41.1849	52.0337	65.2835	72.3525	5	2	2	2	55.7632	50.1625	32.2552	n	0.53	0	0	0	0	.	.	.	.	.	0	0	0	0	0	0	n	o
chr3	17744804	17744914	peak_211322	28.8775	38.7516	31.5702	42.1785	39.4717	26.9674	25.6371	40.4677	36.3123	5	2	2	2	35.4228	33.3983	35.3971	0.857927	0.53	0	0	0	0	.	.	.	.	.	0	0	0	0	0	0	n	o
chr3	17773472	17773582	peak_211330	496.17	80.8863	44.1199	22.2175	14.0291	119.519	73.3979	27.3575	19.871	1	1	1	1	38.4874	62.2671	55.517	0.621891	0.41	0	0	0	0	Sox-17939	SP	0	0	1	0	0	0	0	0	0	n	o
chr3	17837090	17837200	peak_211343	165.347	26.4495	55.493	3.2979	23.5404	45.0374	65.1371	13.7122	38.2722	5	2	1	2	45.8184	46.8565	60.2155	0.763527	0.47	0	0	0	0	Pou-17866	P	0	1	0	0	0	0	0	0	0	n	o
chr3	17853352	17853462	peak_211348	38.0173	32.6005	30.1976	11.4559	6.89566	26.3254	25.6371	11.5049	24.0085	5	2	1	2	37.586	44.748	61.5991	0.767927	0.55	ENSDART00000074478.4	nkiras2	0	0	.	.	.	.	.	0	0	0	0	0	0	n	o
chr3	17859892	17860002	peak_211351	74.3875	71.0445	41.1785	29.8547	36.3806	49.0734	37.0313	33.712	39.1977	5	2	1	2	47.5609	55.7072	50.5303	0.884309	0.65	ENSDART00000074478.4	nkiras2	0	0	.	.	.	.	.	0	0	0	0	0	0	n	o
chr3	17860306	17860416	peak_211352	136.809	50.3361	69.6115	56.7586	22.1137	73.2889	59.8198	55.4508	52.2636	5	2	2	2	70.3048	50.0324	55.9782	0.745964	0.45	ENSDART00000074478.4	nkiras2	0	0	.	.	.	.	.	0	0	0	0	0	0	n	o
chr3	17875916	17876026	peak_211358	153.608	74.8377	101.77	59.7094	96.3018	103.742	106.062	83.8786	167.897	6	2	2	3	32.2982	29.0771	41.7963	0.888073	0.6	ENSDART00000074478.4	nkiras2	0	0	.	.	.	.	.	0	0	0	0	0	0	n	o
chr3	17883504	17883614	peak_211361	115.407	39.6743	46.473	57.4529	38.2828	64.6667	60.0097	86.019	72.7335	5	2	2	2	38.7277	57.9459	65.4905	0.685236	0.46	ENSDART00000074478.4	nkiras2	0	0	.	.	.	.	.	0	0	0	0	0	0	n	o
chr3	17891384	17891494	peak_211366	82.9332	35.471	21.1775	9.89373	13.5535	33.8468	37.5061	8.9631	17.8023	2	2	1	1	81.9622	77.7557	65.4905	0.742964	0.51	ENSDART00000074478.4	nkiras2	0	0	.	.	.	.	.	0	0	0	0	0	0	n	o
chr3	17911080	17911190	peak_211369b	8.89336	7.89384	20.9815	17.0102	11.1757	11.0071	18.7055	17.5249	10.2894	5	2	2	2	16.104	9.918	25.4525	0.509673	0.4	0	0	0	0	.	.	.	.	.	0	0	0	0	0	0	n	o
chr3	17942590	17942700	peak_211378	31.2186	20.1959	19.2166	13.1916	24.9671	14.9513	21.4592	16.1202	25.9685	5	2	2	2	73.6999	99.4136	64.7122	0.782855	0.58	ENSDART00000164663.2	aclya	0	0	.	.	.	.	.	0	0	0	0	0	0	n	o
chr3	17989784	17989894	peak_211396	70.5918	39.1616	25.0994	2.77718	46.843	36.5986	37.2212	8.09356	46.0028	5	2	1	2	51.9475	36.5741	45.3418	0.781491	0.45	0	0	0	0	.	.	.	.	.	0	0	0	0	0	0	n	o
chr3	18008746	18008856	peak_211402	217.676	40.3918	49.4143	52.7665	71.0966	81.3608	64.7573	33.1768	74.5845	5	2	2	2	29.4439	34.3094	24.386	0.673164	0.46	0	0	0	0	.	.	.	.	.	0	0	0	0	0	0	n	o
chr3	18042550	18042660	peak_211411	191.595	52.0788	58.0422	19.2666	35.1917	65.8592	54.9773	18.5282	52.6447	5	2	1	2	55.5828	40.4267	56.5546	0.904491	0.59	ENSDART00000013540.9,ENSDART00000035531.5,ENSDART00000112384.4	ankrd40,mettl26,si:ch73-141c7.1	0	0	.	.	.	.	.	0	0	0	0	0	0	n	o
chr3	18045524	18045634	peak_211412	52.8711	34.8559	19.8049	16.4895	10.4624	35.3145	25.732	16.3208	16.3324	2	2	1	1	62.3129	66.0676	48.7719	0.807291	0.53	ENSDART00000013540.9,ENSDART00000035531.5,ENSDART00000112384.4	ankrd40,mettl26,si:ch73-141c7.1	0	0	.	.	.	.	.	0	0	0	0	0	0	n	o
chr3	18049282	18049392	peak_211414	26.1649	15.1725	13.334	14.4066	11.1757	18.8038	16.9015	15.1837	15.0258	5	2	2	2	36.9551	67.3953	65.5769	0.524727	0.35	ENSDART00000013540.9,ENSDART00000035531.5,ENSDART00000112384.4	ankrd40,mettl26,si:ch73-141c7.1	0	0	.	.	.	.	.	0	0	0	0	0.930696	0	n	o
chr3	18050108	18050218	peak_211415	46.9946	29.0125	33.7272	35.7562	37.5695	30.1778	21.5541	26.4211	30.4326	5	2	2	2	45.7282	74.6841	55.1135	0.553945	0.49	ENSDART00000013540.9,ENSDART00000035531.5,ENSDART00000112384.4	ankrd40,mettl26,si:ch73-141c7.1	0	0	.	.	.	.	.	0	0	0	0	0	0	n	o
chr3	18063830	18063940	peak_211420	457.701	131.325	138.831	187.46	223.515	148.505	135.402	172.907	168.386	6	2	2	3	20.791	11.8964	16.8338	0.778836	0.47	ENSDART00000035531.5,ENSDART00000112384.4	ankrd40,mettl26	0	0	.	.	.	.	.	0	0	0	0	0.756424	0	n	o
chr3	18069904	18070014	peak_211421	26.2234	21.7337	13.9223	31.9375	28.296	15.6851	11.869	24.9495	20.4699	5	2	2	2	75.7129	82.5455	86.7056	0.874309	0.66	ENSDART00000035531.5,ENSDART00000112384.4	ankrd40,mettl26	0	0	.	.	.	.	.	0	0	0	0	0	0	n	o
chr3	18109656	18109766	peak_211434	204.32	49.926	44.5121	38.0126	53.0253	57.0535	49.565	60.2668	79.4297	5	2	2	2	35.6632	59.9243	27.2108	0.743145	0.65	0	0	0	0	.	.	.	.	.	0	0	0	0	0	0	n	o
chr3	18112634	18112744	peak_211435	68.449	41.5195	39.8059	25.8625	16.8825	31.2785	37.7909	35.1166	30.3782	5	2	2	2	81.6617	81.0617	96.9673	0.804418	0.58	0	0	0	0	.	.	.	.	.	0	0	0	0	0	0	n	o
chr3	18121750	18121860	peak_211437	60.5898	33.0106	21.7658	24.3004	32.3383	28.6185	29.8149	33.712	22.8109	5	2	2	2	16.5546	14.6296	18.0733	0.617964	0.42	0	0	0	0	.	.	.	.	.	0	0	0	0	0	0	n	o
chr3	18128176	18128286	peak_211438	34.1902	27.6797	21.7658	25.3417	22.8271	19.6294	26.2067	22.0065	22.212	5	2	2	2	67.3004	84.1855	61.8008	0.590927	0.45	0	0	0	0	.	.	.	.	.	0	0	0	0	0	0	n	o
chr3	18135486	18135596	peak_211440	117.542	43.4675	47.0613	28.4661	39.7095	49.0734	36.0817	40.2671	51.0115	5	2	2	2	50.8358	31.1856	64.078	0.816091	0.55	0	0	0	0	.	.	.	.	.	0	0	0	0	0	0	n	o
chr3	18140578	18140688	peak_211442	84.8788	40.6995	22.9424	30.3754	28.7716	39.9925	36.1767	46.8222	34.2435	5	2	2	2	24.0058	28.7126	21.1575	0.813964	0.45	0	0	0	0	.	.	.	.	.	0	0	0	0	0	0	n	o
chr3	18163870	18163980	peak_211446	60.5898	14.7625	19.4127	19.6138	22.8271	24.3074	23.5481	38.528	29.5072	5	2	2	2	29.8045	28.192	39.5767	0.773582	0.48	0	0	0	0	.	.	.	.	.	0	0	0	0	0	0	n	o
chr3	18232266	18232376	peak_211468	53.0959	28.8074	23.9228	9.02585	25.6805	34.8558	51.464	28.8291	30.9771	5	2	2	2	70.8756	73.1743	80.0759	0.776745	0.55	0	0	0	0	.	.	.	.	.	0	0	0	0	0	0	n	o
chr3	18250094	18250204	peak_211471	164.191	31.8829	38.8255	39.922	57.3054	57.8791	63.1431	62.0728	69.6848	5	2	2	2	32.0277	41.0255	29.3151	0.7472	0.48	0	0	0	0	.	.	.	.	.	0	0	0	0	0	0	n	o
chr3	18254856	18254966	peak_211472	35.7064	29.32	62.16	4.86006	23.3026	22.2894	34.5625	4.01333	9.58164	5	2	1	2	87.0999	52.5054	66.9028	0.663164	0.45	0	0	0	0	.	.	.	.	.	0	0	0	0	0	0	n	o
chr3	18312270	18312380	peak_211483	35.7064	20.2985	18.0401	12.4973	19.2604	24.766	14.6226	16.6554	24.8796	5	2	2	2	77.6958	87.6216	70.9672	0.678164	0.51	0	0	0	0	.	.	.	.	.	0	0	0	0	0	0	n	o
chr3	18319478	18319588	peak_211486	58.8177	24.8093	17.648	25.6889	11.6513	26.6922	27.1563	32.8424	31.7393	5	2	2	2	68.2317	95.6655	84.6303	0.691873	0.45	0	0	0	0	.	.	.	.	.	0	0	0	0	0	0	n	o
chr3	18326608	18326718	peak_211487a	40.8695	39.3667	45.6886	18.3988	19.2604	40.4511	34.0878	18.5282	20.2522	2	2	1	1	37.2555	38.6826	33.0911	0.7886	0.61	0	0	0	0	.	.	.	.	.	0	0	0	0	0	0	n	o
chr3	18326812	18326922	peak_211487b	78.6478	62.0231	77.8471	24.4739	35.4295	60.7225	62.4785	19.7991	24.9885	2	2	1	1	41.2515	41.0255	30.4969	0.833618	0.63	0	0	0	0	.	.	.	.	.	0	0	0	0	0	0	n	o
chr3	18351362	18351472	peak_211497b	505.146	65.7136	77.0628	85.7455	79.6569	130.251	107.201	158.594	147.535	5	2	2	2	48.7326	64.3235	47.6765	0.859891	0.64	0	0	0	0	.	.	.	.	.	0	0	0	0	0	0	n	o
chr3	18365050	18365160	peak_211501	79.0788	17.838	21.1775	44.6085	31.3872	30.453	19.9399	45.2168	26.1318	5	2	3	2	43.2044	43.134	73.9938	0.549182	0.43	ENSDART00000027630.6	kdelr2a	0	0	.	.	.	.	.	0	0	0	0	0	0	n	o
chr3	18385004	18385114	peak_211506	78.594	50.8486	97.26	94.0773	71.81	53.7514	70.0746	105.149	105.779	6	2	3	3	38.1569	46.8565	30.2663	0.745236	0.57	ENSDART00000027630.6,ENSDART00000141100.3	kdelr2a,rps2	0	0	.	.	.	.	.	0	0	0	0	0	0	n	o
chr3	18390266	18390376	peak_211507	729.094	105.285	93.5345	23.7796	120.08	172.353	131.508	15.05	148.57	5	2	1	2	55.8233	52.0628	63.2133	0.659727	0.49	ENSDART00000027630.6,ENSDART00000141100.3	kdelr2a,rps2	0	0	.	.	.	.	.	0	0	0	0	0	0	n	o
chr3	18414402	18414512	peak_211515	76.7316	61.7155	93.1418	47.7328	38.0451	46.4133	42.8234	64.8822	47.9083	5	2	2	2	88.8125	94.9109	84.8321	0.774364	0.53	ENSDART00000141100.3	rps2	0	0	Pou-17874	P	0	0	0	0	0	0	0	0	0	n	o
chr3	18450494	18450604	peak_211523	291.451	47.5681	60.0031	62.8336	57.0675	82.0029	83.5578	81.7381	88.8481	5	2	2	2	39.3286	34.023	41.7963	0.7564	0.48	0	0	0	0	.	.	.	.	.	0	0	0	0	0	0	n	o
chr3	18455458	18455568	peak_211525	42.2614	33.9333	61.7678	123.237	13.078	33.4799	65.232	182.874	5.22636	4	2	3	1	64.5663	41.0255	44.4194	0.7558	0.44	0	0	0	0	.	.	.	.	.	0	0	0	0	0	0	n	o
chr3	18468850	18468960	peak_211529	282.235	78.5284	115.888	108.657	104.624	87.2313	106.726	126.018	125.923	5	2	2	2	52.5784	52.1409	49.7808	0.849309	0.59	0	0	0	0	.	.	.	.	.	0	0	0	0	0	0	n	o
chr3	18491008	18491118	peak_211535	113.655	28.2948	42.7473	34.5412	41.8495	45.0374	39.4051	48.2937	49.8137	5	2	2	2	67.06	57.4773	60.8785	0.628345	0.44	0	0	0	0	.	.	.	.	.	0	0	0	0	0	0	n	o
chr3	18493530	18493640	peak_211536a	25.0955	8.71398	16.0793	0	0	17.2445	21.2693	6.622	2.39542	2	2	1	1	74.4511	56.9567	87.3975	0.636291	0.45	0	0	0	0	.	.	.	.	.	0	0	0	0	0	0	n	o
chr3	18493832	18493942	peak_211536b	28.7958	10.5593	8.82398	14.5802	6.18233	19.079	26.2067	9.632	17.9112	5	2	2	2	26.2892	23.1159	23.2906	0.711109	0.51	0	0	0	0	.	.	.	.	.	0	0	0	0	0	0	n	o
chr3	18498234	18498344	peak_211537	27.5733	15.9927	12.7457	16.1424	18.7847	19.079	15.762	16.6553	18.4555	5	2	2	2	42.8739	59.9243	49.3196	0.752327	0.65	0	0	0	0	.	.	.	.	.	0	0	0	0	0	0	n	o
chr3	18501144	18501254	peak_211538a	52.7345	18.8632	20.7854	26.5568	21.4004	19.8128	9.49518	28.7622	17.9656	5	2	2	2	56.6945	60.3928	52.8363	0.692455	0.44	0	0	0	0	.	.	.	.	.	0	0	0	0	0	0	n	o
chr3	18504822	18504932	peak_211539	25.5321	18.5556	9.21618	20.6553	10.4624	18.1617	18.9905	24.1469	24.063	5	2	2	2	60.3299	49.0692	47.0136	n	0.51	0	0	0	0	.	.	.	.	.	0	0	0	0	0	0	n	o
chr3	18513932	18514042	peak_211543	239.328	56.6922	80.0041	163.159	24.016	75.1235	57.351	195.382	17.5301	4	2	3	1	54.7115	28.3222	45.14	0.806545	0.52	0	0	0	0	.	.	.	.	.	0	0	0	0	0	0	n	o
chr3	18533534	18533644	peak_211545	503.494	71.3521	83.3376	17.5309	10.938	134.378	126.381	26.8225	25.4241	2	2	1	1	11.2067	31.3678	49.2331	0.677473	0.48	0	0	0	0	Sox-17951	S	1	1	0	0	0	0	0	0	0	n	o
chr3	18577336	18577446	peak_211554	124.907	90.5228	91.7691	131.048	68.4811	85.2133	87.4509	127.356	69.1948	5	2	3	2	26.2291	24.5476	23.723	0.818727	0.5	ENSDART00000124329.3	cbx8a	0	0	.	.	.	.	.	0	0	0	0	0	0	n	o
chr3	18637854	18637964	peak_211563	37.2422	22.0413	16.6675	9.19945	15.9314	22.8397	16.2368	25.4846	25.2063	5	2	2	2	65.3174	71.2219	57.1888	n	0.65	0	0	0	0	.	.	.	.	.	0	0	0	0	0	0	n	o
chr3	18650080	18650190	peak_211565	60.5898	22.0413	28.2367	25.6889	10.7002	31.0951	24.7825	30.3006	21.8854	5	2	2	2	46.2089	52.9218	63.8185	0.762182	0.53	0	0	0	0	.	.	.	.	.	0	0	0	0	0	0	n	o
chr3	18661640	18661750	peak_211566	72.455	45.3127	52.7478	36.1034	35.6673	35.4062	43.2032	35.3842	35.8768	5	2	2	2	59.669	42.8476	62.3485	0.870636	0.57	0	0	0	0	.	.	.	.	.	0	0	0	0	0	0	n	o
chr3	18662180	18662290	peak_211567	115.421	41.7246	44.1199	88.8696	30.9116	48.6147	59.9147	86.0189	26.2951	4	2	3	1	18.147	48.9651	21.3594	0.766909	0.45	0	0	0	0	.	.	.	.	.	0	0	0	0	0	0	n	o
chr3	18681050	18681160	peak_211572	37.2422	16.9154	6.07875	19.0931	8.79793	18.4369	7.40625	18.06	20.9055	5	1	2	2	71.1461	60.5751	63.1556	n	0.51	0	0	0	0	.	.	.	.	.	0	0	0	0	0	0	n	o
chr3	18705944	18706054	peak_211579	99.8435	23.0665	16.8636	7.81081	15.9314	37.6076	19.6551	11.7725	12.1948	2	2	1	1	71.9874	85.409	72.3219	0.685564	0.49	0	0	0	0	Sox-17955	S	1	0	0	0	0	0	0	0	0	n	o
chr3	18764402	18764512	peak_211590a	149.036	37.7265	18.2363	13.018	10.4624	60.0805	12.5336	7.82599	9.58164	1	1	1	1	104.766	70.7534	84.0249	0.721727	0.48	ENSDART00000055766.6,ENSDART00000145539.2	zgc:113333	0	0	.	.	.	.	.	0	0	0	0	0	0	n	o
chr3	18764702	18764812	peak_211590b	157.523	40.4944	4.11786	11.2823	3.32895	64.4833	14.4327	7.55843	0.979945	1	1	1	1	37.7062	49.3295	70.4772	0.425818	0.36	ENSDART00000055766.6,ENSDART00000145539.2	zgc:113333	0	0	Sox-17957	S	0	0	0	0	0	0	0	0	0	n	o
chr3	18825204	18825314	peak_211616	34.5772	15.5826	16.6675	19.0931	15.9314	18.9873	22.5985	21.4045	35.9857	5	2	2	2	88.1515	92.2809	61.9449	0.707073	0.54	ENSDART00000145904.3	msrb1a	0	0	.	.	.	.	.	0	0	0	0	0	0	n	o
chr3	18831870	18831980	peak_211619	56.1875	29.4225	29.0211	60.9244	17.1203	29.9026	43.0133	70.9021	21.7765	5	2	3	2	43.2045	49.5898	46.0047	0.7372	0.52	0	0	0	0	.	.	.	.	.	0	0	0	0	0	0	n	o
chr3	19064340	19064450	peak_211665	129.47	35.471	45.8847	38.0126	28.5338	41.5518	40.9244	46.0195	42.8997	5	2	2	2	44.8869	26.2136	43.2664	0.636073	0.47	0	0	0	0	.	.	.	.	.	0	0	0	0	0	0	n	o
chr3	19074614	19074724	peak_211669	351.858	72.2748	102.358	103.797	118.177	85.1215	68.6503	110.165	101.642	5	2	2	2	36.6546	32.6694	27.4126	0.748927	0.54	0	0	0	0	.	.	.	.	.	0	0	0	0	0	0	n	o
chr3	19115830	19115940	peak_211672	638.464	142.192	145.105	214.19	180.001	158.319	149.929	174.446	190.49	5	2	2	2	46.3892	24.886	30.2375	0.750709	0.47	0	0	0	0	.	.	.	.	.	0	0	0	0	0	0	n	o
chr3	19134992	19135102	peak_211674	37.2422	25.2193	26.2758	33.6733	16.1692	26.6923	25.1623	48.6951	39.9599	5	2	3	2	71.9573	64.4797	61.6855	n	0.5	0	0	0	0	.	.	.	.	.	0	0	0	0	0	0	n	o
chr3	19159082	19159192	peak_211677	253.323	66.5338	74.1215	51.8985	83.6991	76.316	76.1515	67.1564	111.387	5	2	2	2	39.4788	89.1835	56.497	0.834018	0.61	0	0	0	0	.	.	.	.	.	0	0	0	0	0	0	n	o
chr3	19180490	19180600	peak_211684a	22.165	9.22655	10.7849	21.5232	7.8468	11.5575	6.36178	7.826	5.22636	5	2	2	2	19.3188	51.1777	34.8206	0.756564	0.55	0	0	ENSDART00000012335.9	rfx1a	.	.	.	.	.	0	0	0	0	0	0	n	o
chr3	19180792	19180902	peak_211684b	18.9541	18.4532	28.0406	13.018	7.60902	12.4747	13.1984	13.7791	13.1748	5	2	2	2	63.5748	85.4351	54.3064	0.784164	0.64	0	0	ENSDART00000012335.9	rfx1a	.	.	.	.	.	0	0	0	0	0	0	n	o
chr3	19230490	19230600	peak_211694	54.4532	18.1455	4.90221	30.549	21.1625	21.5555	21.1743	46.6215	15.4614	5	2	3	2	50.0245	64.8442	65.0004	0.599855	0.44	ENSDART00000134514.2	smarca4a	0	0	.	.	.	.	.	0	0	0	0	0	0	n	o
chr3	19255668	19255778	peak_211701	130.824	46.6455	75.1019	59.0151	70.8589	61.3646	46.1467	73.7784	57.2722	5	2	2	2	39.1785	67.3693	35.1088	0.835727	0.64	ENSDART00000134514.2	smarca4a	0	0	.	.	.	.	.	0	0	0	0	0	0	n	o
chr3	19256558	19256668	peak_211702b	43.4173	19.4784	29.4133	49.8156	29.9605	27.3343	30.4796	32.1735	35.8224	5	2	2	2	63.2143	67.6035	40.9604	0.719709	0.62	ENSDART00000134514.2	smarca4a	0	0	.	.	.	.	.	0	0	0	0	0	0	n	o
chr3	19290432	19290542	peak_211714	255.052	35.3685	15.2949	1.04145	26.156	86.4975	40.3546	14.1135	34.8968	5	2	1	2	66.3689	47.4553	62.3485	0.723855	0.45	0	0	0	0	.	.	.	.	.	0	0	0	0	0	0	n	o
chr3	19327204	19327314	peak_211722a	116.48	32.088	57.65	68.5616	58.7321	44.6705	55.7368	71.3704	55.3667	5	2	3	2	62.0425	76.5584	65.1445	0.728927	0.54	ENSDART00000111528.4	kri1	0	0	.	.	.	.	.	0	0	0	0	0	0	n	o
chr3	19327566	19327676	peak_211722b	142.36	43.6725	45.8847	8.33155	1.42669	56.9617	66.2765	11.2374	2.61318	2	2	1	1	69.3434	82.2592	66.8452	0.708182	0.51	ENSDART00000111528.4	kri1	0	0	.	.	.	.	.	0	0	0	0	0	0	n	o
chr3	19382524	19382634	peak_211741	56.1875	13.8398	18.8245	21.5231	15.4558	22.6563	10.1599	23.6117	20.1977	5	2	2	2	59.3085	43.2902	47.5901	0.511273	0.38	ENSDART00000132987.2	s1pr5a	0	0	.	.	.	.	.	0	0	0	0	0	0	n	o
chr3	19442402	19442512	peak_211754	75.2744	33.2156	22.9424	41.137	23.3026	37.5159	27.5361	78.1262	48.5072	5	2	3	2	34.5515	52.9739	50.3573	0.657218	0.49	0	0	0	0	.	.	.	.	.	0	0	0	0	0	0	n	o
chr3	19458934	19459044	peak_211757	152.738	33.3182	32.9429	108.831	26.6315	52.2838	42.4435	80.0659	28.5272	4	2	3	1	67.9615	64.5318	42.3728	0.754455	0.49	0	0	0	0	.	.	.	.	.	0	0	0	0	0	0	n	o
chr3	19492776	19492886	peak_211769	104.971	43.2624	45.8847	27.9454	33.5272	44.7623	50.3246	29.8325	20.9599	4	2	2	1	57.2955	44.5397	53.0668	0.563709	0.45	0	0	0	0	.	.	.	.	.	0	0	0	0	0	0	n	o
chr3	19533500	19533610	peak_211777a	198.997	70.737	86.6712	193.708	44.7029	54.5769	34.0878	102.005	12.957	4	2	2	1	20.791	26.9685	23.7806	0.6062	0.43	0	0	0	0	.	.	.	.	.	0	0	0	0	0	0	n	o
chr3	19533974	19534084	peak_211777b	44.1059	30.7553	39.806	115.079	30.4361	38.0663	18.8005	80.1996	15.5157	4	2	3	1	11.6875	19.8359	30.2951	0.622509	0.47	0	0	0	0	.	.	.	.	.	0	0	0	0	0	0	n	o
chr3	19539060	19539170	peak_211779	49.1168	22.0413	14.3145	12.6709	13.7914	26.3254	14.9075	18.3945	9.09173	4	2	2	1	26.9201	28.5565	34.1	n	0.43	0	0	0	0	.	.	.	.	.	0	0	0	0	0	0	n	o
chr3	19540394	19540504	peak_211780	26.1181	18.9657	18.6284	54.8493	12.8402	23.2066	23.4531	68.3605	17.149	5	2	3	2	5.40806	5.805	13.4901	n	0.42	0	0	0	0	.	.	.	.	.	0	0	0	0	0	0	n	o
chr3	19602442	19602552	peak_211791	64.1777	26.9621	17.2558	23.2589	35.1917	34.3055	22.4086	36.8557	30.4871	5	2	2	2	23.5551	30.5348	14.4414	0.724527	0.51	0	0	0	0	.	.	.	.	.	0	0	0	0	0	0	n	o
chr3	19611628	19611738	peak_211794	55.3184	26.4495	38.6295	23.7796	23.3026	33.113	40.7345	31.5715	24.4442	5	2	2	2	20.761	20.6689	11.0976	0.683709	0.48	0	0	0	0	.	.	.	.	.	0	0	0	0	0	0	n	o
chr3	19634756	19634866	peak_211797	51.0316	31.6779	29.0211	24.1267	31.625	24.1239	33.708	34.4477	52.9169	6	2	2	3	26.5896	13.6925	9.85818	0.7744	0.63	0	0	0	0	.	.	.	.	.	0	0	0	0	0	0	n	o
chr3	19640478	19640588	peak_211798	80.9998	28.0897	47.2574	41.4841	21.8759	37.5159	30.3846	28.3609	40.2321	5	2	2	2	31.8475	37.8236	41.9115	0.830091	0.57	0	0	0	0	.	.	.	.	.	0	0	0	0	0	0	n	o
chr3	19716662	19716772	peak_211817	256.77	62.5356	45.6886	51.3778	29.7227	79.1595	85.4569	64.0795	73.9312	5	2	2	2	35.0924	19.9661	20.0622	0.744764	0.61	0	0	0	0	.	.	.	.	.	0	0	0	0	0	0	n	o
chr3	19792004	19792114	peak_211834	37.2422	19.7859	55.1009	37.8391	48.983	25.4081	28.7705	37.5246	37.8366	6	2	2	3	20.1901	16.5299	25.6255	0.861273	0.56	0	0	0	0	.	.	.	.	.	0	0	0	0	0	0	n	o
chr3	19800582	19800692	peak_211838	197.021	39.7767	61.1796	54.8493	51.8364	62.3736	47.0962	61.6715	52.2635	5	2	2	2	30.5255	17.7014	17.7851	0.569655	0.42	0	0	0	0	.	.	.	.	.	0	0	0	0	0	0	n	o
chr3	19813332	19813442	peak_211843	249.389	58.9475	78.4354	66.3052	65.3899	83.1036	62.3835	92.7745	133.925	6	2	2	3	13.1596	35.8192	23.0024	0.899036	0.6	0	0	0	0	.	.	.	.	.	0	0	0	0	0	0	n	o
chr3	19851174	19851284	peak_211856	135.952	39.2642	60.1992	37.6655	45.8919	54.1183	37.601	37.1233	36.9112	5	2	2	2	32.6286	26.3698	21.4746	0.821455	0.61	0	0	0	0	.	.	.	.	.	0	0	0	0	0	0	n	o
chr3	19864686	19864796	peak_211858	443.856	63.2533	101.966	126.709	147.186	97.8718	117.741	168.293	164.304	6	2	3	3	11.0265	20.9813	11.9335	0.677873	0.43	0	0	0	0	.	.	.	.	.	0	0	0	0	0	0	n	o
chr3	19899266	19899376	peak_211862a	18.027	14.1474	23.5306	24.9946	18.7847	20.2715	14.7175	13.6453	12.4126	5	2	2	2	9.31391	15.4105	47.7919	0.646109	0.44	ENSDART00000078982.5	vat1	ENSDART00000134969.2	rnd2	.	.	.	.	.	0	0	0	0	0	0	n	o
chr3	19947842	19947952	peak_211876	73.3915	31.9855	33.335	27.0775	47.0807	38.158	37.7909	20.7355	38.5988	5	2	2	2	22.9542	23.246	20.4369	0.845473	0.57	0	0	0	0	.	.	.	.	.	0	0	0	0	0	0	n	o
chr3	19970546	19970656	peak_211881	328.248	77.8107	95.2991	67.3465	72.9989	102.183	105.017	78.5275	79.4841	5	2	2	2	13.2197	8.40814	40.7585	0.751491	0.55	0	0	0	0	.	.	.	.	.	0	0	0	0	0	0	n	o
chr3	20003530	20003640	peak_211894	345.238	85.7045	99.8091	93.5564	95.5882	106.585	107.295	133.309	133.98	5	2	2	2	8.38249	9.29318	4.1508	0.879818	0.68	0	0	0	0	.	.	.	.	.	0	0	0	0	0	0	n	o
chr3	20043796	20043906	peak_211908	259.462	82.1165	60.9835	75.8517	103.197	98.0545	89.7296	105.416	101.805	5	2	2	2	40.6506	80.437	36.6078	0.881964	0.63	ENSDART00000056614.8,ENSDART00000104118.4	atxn7l3,ubtf	0	0	.	.	.	.	.	0	0	0	0	0	0	n	o
chr3	20065660	20065770	peak_211918	161.762	114.307	132.752	125.494	156.223	175.472	176.705	210.766	222.447	5	2	2	2	42.7237	41.7804	40.0956	0.784509	0.52	ENSDART00000056614.8	ubtf	0	0	.	.	.	.	.	0	0	0	0	0	0	n	o
chr3	20086196	20086306	peak_211923	1569.8	164.233	114.712	291.777	150.04	306.365	183.922	365.948	337.318	5	2	3	2	36.895	61.7985	51.9138	0.664782	0.55	0	0	0	0	.	.	.	.	.	0	0	0	0	0	0	n	o
chr3	20136872	20136982	peak_211934	125.04	31.7805	40.0021	24.6475	26.8694	43.6615	43.2981	23.8794	30.106	5	2	2	2	25.3277	39.9061	26.5478	0.703891	0.45	0	0	0	0	.	.	.	.	.	0	0	0	0	0	0	n	o
chr3	20158442	20158552	peak_211941a	11.5892	18.3506	23.1385	16.1424	16.1692	15.5016	16.7115	19.1971	13.937	5	2	2	2	35.3927	52.8958	30.0068	0.603945	0.43	0	0	0	0	.	.	.	.	.	0	0	0	0	0	0	n	o
chr3	20158768	20158878	peak_211941b	110.083	39.5717	64.5131	63.528	57.5431	66.1344	47.6659	42.8757	55.3124	5	2	2	2	16.8251	12.0265	18.4192	0.633091	0.45	0	0	0	0	.	.	.	.	.	0	0	0	0	0	0	n	o
chr3	20170346	20170456	peak_211943	139.27	47.4655	38.8255	38.7069	46.3674	53.8431	55.357	57.9257	70.3381	5	2	2	2	25.2075	25.0943	34.7342	0.841345	0.63	0	0	0	0	.	.	.	.	.	0	0	0	0	0	0	n	o
chr3	20188386	20188496	peak_211947	66.906	33.4207	34.7076	72.901	38.2828	34.5806	26.2067	66.8219	47.7995	5	2	3	2	28.6627	32.2529	15.1043	0.633709	0.47	0	0	0	0	.	.	.	.	.	0	0	0	0	0	0	n	o
chr3	20206014	20206124	peak_211953	34.1902	21.9387	15.0988	16.3159	7.8468	20.6384	32.6635	12.8426	12.467	4	2	2	1	35.3627	50.1105	22.5988	0.816345	0.51	0	0	0	0	.	.	.	.	.	0	0	0	0	0	0	n	o
chr3	20208430	20208540	peak_211954	62.3765	25.7319	20.7854	21.5231	34.0028	27.7929	31.5241	20.8025	54.9312	5	2	2	2	19.3488	43.8629	13.7784	0.740382	0.56	0	0	0	0	.	.	.	.	.	0	0	0	0	0	0	n	o
chr3	20237372	20237482	peak_211961	51.0316	31.0628	14.7066	43.2199	14.5047	22.5645	24.4976	47.4242	27.0029	5	2	3	2	14.1511	31.1595	17.9868	0.707309	0.52	0	0	0	0	.	.	.	.	.	0	0	0	0	0	0	n	o
chr3	20273426	20273536	peak_211967	34.1902	23.1689	18.2363	26.3832	20.687	23.5735	26.3966	42.14	28.9627	5	2	2	2	20.6107	38.4484	16.2862	0.743036	0.52	0	0	0	0	.	.	.	.	.	0	0	0	0	0	0	n	o
chr3	20359188	20359298	peak_211977	64.1777	20.401	10.9809	4.86006	4.04229	34.2137	13.1984	4.81599	11.7048	1	1	1	1	34.1008	44.3315	9.74282	0.645309	0.47	0	0	0	0	.	.	.	.	.	0	0	0	0	0	0	n	o
chr3	20373576	20373686	peak_211979	24.8468	20.1959	16.8636	12.1502	23.7782	19.8128	16.1418	15.05	22.3209	5	2	2	2	27.4309	22.5953	24.8184	0.712182	0.44	0	0	0	0	.	.	.	.	.	0	0	0	0	0	0	n	o
chr3	20384458	20384568	peak_211982b	74.293	51.3613	60.1992	70.1238	14.2669	29.9026	25.827	44.4811	8.16618	4	2	2	1	24.0659	34.9341	48.2531	0.740182	0.52	0	0	0	0	.	.	.	.	.	0	0	0	0	0	0	n	o
chr3	20405454	20405564	peak_211989	145.923	80.4762	96.0836	79.3232	93.4482	83.1036	81.8486	47.9593	64.0774	5	2	2	2	23.465	29.5977	22.1665	0.6846	0.6	0	0	0	0	.	.	.	.	.	0	0	0	0	0.0611472	0	n	o
chr3	20421342	20421452	peak_211993b	33.4397	14.9675	23.7267	9.54655	6.65789	22.1059	27.4411	6.75578	16.8224	5	2	1	2	28.6627	22.4391	22.2529	0.744218	0.46	0	0	0	0	.	.	.	.	.	0	0	0	0	0	0	n	o
chr3	20426324	20426434	peak_211994	56.1875	41.4171	33.9233	1.90931	5.46897	32.8379	28.5805	9.89955	3.75645	2	2	1	1	27.6112	25.7711	19.774	0.707673	0.53	0	0	0	0	.	.	.	.	.	0	0	0	0	0	0	n	o
chr3	20426868	20426978	peak_211995	32.6942	30.1401	23.3345	11.803	7.13345	18.6204	26.0169	5.418	9.63609	2	2	1	1	15.1125	39.4115	26.4614	0.673527	0.49	0	0	0	0	.	.	.	.	.	0	0	0	0	0	0	n	o
chr3	20453812	20453922	peak_212005	18.3317	20.8111	18.8245	20.6553	32.3384	13.9424	15.3823	19.9329	23.6819	5	2	2	2	25.2977	22.413	23.3195	0.637145	0.45	0	0	0	0	.	.	.	.	.	0	0	0	0	0	0	n	o
chr3	20469076	20469186	peak_212008	94.7842	33.4206	31.9624	31.0697	27.5827	38.8001	50.0397	36.0531	60.1575	5	2	2	2	26.139	31.4719	40.1821	0.8412	0.59	0	0	0	0	.	.	.	.	.	0	0	0	0	0	0	n	o
chr3	20509134	20509244	peak_212016	29.7641	20.1959	10.1966	14.7537	15.6936	20.9135	22.4087	31.8391	18.6734	5	2	2	2	72.408	53.104	57.7076	0.676618	0.49	0	0	0	0	.	.	.	.	.	0	0	0	0	0	0	n	o
chr3	20515788	20515898	peak_212018b	143.725	26.7571	34.7076	75.8517	24.4915	57.9707	30.0998	101.002	20.9055	4	2	3	1	53.4797	44.3315	40.0668	0.823855	0.55	0	0	0	0	.	.	.	.	.	0	0	0	0	0	0	n	o
chr3	20635690	20635800	peak_212035	58.8177	26.8595	3.13742	8.15797	5.70676	33.0214	3.89303	3.14377	3.26647	1	1	1	1	60.8407	55.7332	35.253	0.7442	0.48	0	0	0	0	.	.	.	.	.	0	0	0	0	0	0	n	o
chr3	20650378	20650488	peak_212038a	40.3708	22.6564	15.8832	6.24865	67.5299	19.9963	21.9339	8.4949	47.9627	6	2	1	3	49.9044	52.3231	46.8983	n	0.5	0	0	0	0	.	.	.	.	.	0	0	0	0	0	0	n	o
chr3	20728784	20728894	peak_212057	57.9372	33.9333	35.0998	23.606	34.4784	31.7372	35.2272	35.1166	26.1318	5	2	2	2	52.5183	71.0136	48.0225	0.792709	0.55	0	0	0	0	.	.	.	.	.	0	0	0	0	0	0	n	o
chr3	20739596	20739706	peak_212060	178.317	47.8756	46.6691	68.7352	67.0544	68.7027	57.8258	51.5713	80.3009	5	2	2	2	41.0112	73.0962	41.6522	0.836618	0.59	0	0	0	0	Sox-17983	S	0	0	0	0	0	0	0	0	0	n	o
chr3	20741724	20741834	peak_212061	14.1719	18.5556	18.4324	23.606	17.1203	13.1168	18.8005	21.672	17.4756	5	2	2	2	75.8632	74.0854	46.3795	0.636727	0.47	0	0	0	0	.	.	.	.	.	0	0	0	0	0	0	n	o
chr3	20754274	20754384	peak_212063	210.68	40.1868	35.8842	41.3105	26.6315	54.21	45.9568	49.4977	51.8825	5	2	2	2	44.5264	43.4204	54.5945	0.6408	0.42	0	0	0	0	.	.	.	.	.	0	0	0	0	0	0	n	o
chr3	20782316	20782426	peak_212069	53.5919	29.9351	18.8245	11.2823	23.3026	28.3433	16.5216	23.4111	26.404	5	2	2	2	48.8829	60.6532	70.996	0.689109	0.5	0	0	0	0	.	.	.	.	.	0	0	0	0	0	0	n	o
chr3	20801912	20802022	peak_212075	31.9539	25.0143	14.3145	7.63725	7.13345	22.8397	14.8125	9.23064	9.47282	2	2	1	1	33.6201	34.3354	61.3396	0.623236	0.45	0	0	0	0	.	.	.	.	.	0	0	0	0	0	0	n	o
chr3	20818036	20818146	peak_212084	103.718	52.0789	23.3345	36.7976	18.7847	54.9438	30.1947	42.4075	25.2063	4	2	2	1	60.1797	67.6295	43.5835	0.750764	0.55	0	0	0	0	.	.	.	.	.	0	0	0	0	0	0	n	o
chr3	20819388	20819498	peak_212085	42.3832	22.9639	14.9027	8.67868	12.1269	27.5177	13.6731	13.7791	20.9055	5	2	1	2	32.2381	33.6585	41.8539	0.737545	0.54	0	0	0	0	.	.	.	.	.	0	0	0	0	0	0	n	o
chr3	20826116	20826226	peak_212088	56.1875	27.1671	11.7653	13.5387	2.14004	29.9026	14.9075	6.08688	10.1261	2	2	1	1	71.9574	62.1369	59.1201	0.718873	0.44	0	0	0	0	.	.	.	.	.	0	0	0	0	0	0	n	o
chr3	20846920	20847030	peak_212092	121.812	36.1886	15.8832	19.4403	19.0225	44.0285	50.9893	24.9495	31.5759	5	2	2	2	45.1273	49.3555	37.9914	0.755255	0.45	0	0	0	0	.	.	.	.	.	0	0	0	0	0	0	n	o
chr3	20943918	20944028	peak_212098	522.341	98.4164	151.773	139.9	120.555	132.727	184.587	127.958	120.315	5	3	2	2	21.1815	13.0677	18.8227	0.708945	0.5	ENSDART00000159787.2	ndufa4l	0	0	.	.	.	.	.	0	0	0	0	0	0	n	o
chr3	20965474	20965584	peak_212107	142.608	49.1059	63.1405	20.1345	17.8336	57.5121	63.2381	19.866	45.7306	5	2	1	2	74.8115	65.3648	51.7697	0.892473	0.55	ENSDART00000055722.7,ENSDART00000159787.2	ndufa4l,slc35b1	0	0	.	.	.	.	.	0	0	0	0	0	0	n	o
chr3	20975420	20975530	peak_212111a	276.416	38.444	118.437	18.3988	38.5206	84.0209	137.301	15.3175	73.9312	5	2	1	2	51.5268	60.9395	30.8427	0.646091	0.53	ENSDART00000055722.7,ENSDART00000159787.2	ndufa4l,slc35b1	0	0	.	.	.	.	.	0	0	0	0	0	0	n	o
chr3	20975802	20975912	peak_212111b	31.5553	23.6815	22.7463	43.3935	31.3872	19.6294	22.8835	35.518	40.9398	6	2	3	3	70.9358	81.9208	53.9028	0.781582	0.5	ENSDART00000055722.7,ENSDART00000159787.2	ndufa4l,slc35b1	0	0	.	.	.	.	.	0	0	0	0	0	0	n	o
chr3	20985924	20986034	peak_212115	118.111	61.818	52.5517	86.0925	89.6437	57.879	71.6888	108.962	99.2464	6	2	3	3	66.1586	91.1618	78.6058	0.762109	0.59	ENSDART00000055722.7	slc35b1	0	0	.	.	.	.	.	0	0	0	0	0	0	n	o
chr3	20992352	20992462	peak_212117a	46.8456	20.811	28.6289	37.4919	25.2049	30.7282	35.4171	31.4377	24.6075	5	2	2	2	54.0505	94.5464	78.9517	0.874709	0.61	ENSDART00000055722.7,ENSDART00000109578.4	fam117aa,slc35b1	0	0	.	.	.	.	.	0	0	0	0	0	0	n	o
chr3	21023726	21023836	peak_212123	215.867	39.9818	47.0612	46.3442	61.1098	77.1415	63.2381	56.9893	85.9083	5	2	2	2	74.1505	103.006	87.484	0.826491	0.54	ENSDART00000109578.4	fam117aa	0	0	.	.	.	.	.	0	0	0	0	0	0	n	o
chr3	21027004	21027114	peak_212124	33.4247	15.4802	22.3541	16.3159	24.4915	21.8307	22.2187	16.0533	29.0172	5	2	2	2	75.0819	62.7617	76.9916	0.791327	0.55	ENSDART00000109578.4	fam117aa	0	0	.	.	.	.	.	0	0	0	0	0	0	n	o
chr3	21033838	21033948	peak_212125	509.034	98.4164	111.575	57.2794	47.5564	163.547	112.518	85.1495	74.149	2	2	1	1	48.8528	76.5844	63.9339	0.722818	0.53	0	0	0	0	Sox-17991	S	1	0	0	0	0	0	0	0	0	n	o
chr3	21039646	21039756	peak_212128	165.312	47.8756	83.5338	57.1057	93.6864	68.8862	100.555	76.1195	107.032	6	3	2	3	23.0444	29.8059	20.0045	0.747691	0.48	0	0	0	0	.	.	.	.	.	0	0	0	0	0	0	n	o
chr3	21044292	21044402	peak_212132	29.2142	15.7876	20.1971	15.9688	25.9182	22.1059	18.4207	31.7053	31.086	5	2	2	2	63.4846	63.7769	64.8275	0.768891	0.62	0	0	0	0	.	.	.	.	.	0	0	0	0	0	0	n	o
chr3	21066978	21067088	peak_212139a	77.5092	53.3091	65.1014	47.5592	60.8721	60.3556	66.6564	69.4306	74.7478	5	2	2	2	13.6103	15.0462	28.1621	0.763564	0.49	0	0	0	0	.	.	.	.	.	0	0	0	0	0	0	n	o
chr3	21067276	21067386	peak_212139b	14.5876	44.6976	55.6891	60.7508	47.7941	27.8846	40.7345	59.3973	46.8195	5	2	2	2	27.6713	39.4636	31.8228	0.686509	0.46	0	0	0	0	.	.	.	.	.	0	0	0	0	0	0	n	o
chr3	21067590	21067700	peak_212140	53.5775	47.2605	53.7283	62.313	69.4322	47.0554	48.7104	44.7486	62.4441	5	2	2	2	23.6753	31.5501	16.805	0.5938	0.47	0	0	0	0	.	.	.	.	.	0	0	0	0	0	0	n	o
chr3	21104322	21104432	peak_212149	101.392	34.7535	26.8641	18.2253	21.4004	52.3755	30.3846	32.4411	64.6763	5	2	2	2	101.582	84.6281	72.4949	0.774255	0.51	ENSDART00000109790.5,ENSDART00000129016.3,ENSDART00000156566.3	maza,nlk1	0	0	.	.	.	.	.	0	0	0	0	0	0	n	o
chr3	21109744	21109854	peak_212152	144.56	18.6582	30.7859	17.1838	21.4004	54.21	39.4051	22.5415	26.404	5	2	2	2	51.9175	42.8216	43.814	n	0.53	ENSDART00000109790.5,ENSDART00000129016.3,ENSDART00000156566.3	maza,nlk1	0	0	.	.	.	.	.	0	0	0	0	0	0	n	o
chr3	21143064	21143174	peak_212157	165.071	37.1113	41.3746	44.9556	30.9116	55.4942	34.7525	50.3673	55.6934	5	2	2	2	51.4968	78.8491	46.5524	0.858927	0.71	ENSDART00000104051.4	cdipt	0	0	.	.	.	.	.	0	0	0	0	0	0	n	o
chr3	21164550	21164660	peak_212168	62.0252	32.498	22.9424	10.7615	36.6184	32.3793	24.2127	14.1135	31.3037	5	2	1	2	116.544	106.39	66.5858	0.790691	0.48	ENSDART00000155550.2	taok2a	0	0	.	.	.	.	.	0	0	0	0	0	0	n	o
chr3	21172060	21172170	peak_212172	70.5918	36.1886	13.1379	13.7124	9.98682	31.1868	28.5805	17.8593	19.8711	5	2	1	2	95.6027	73.825	43.987	0.754545	0.48	ENSDART00000078807.4,ENSDART00000155550.2	taok2a,zgc:123295	0	0	.	.	.	.	.	0	0	0	0	0	0	n	o
chr3	21196052	21196162	peak_212179	51.8001	24.5017	10.981	24.821	18.7847	31.9206	24.9724	28.294	11.7048	4	2	2	1	76.0735	77.5996	58.3995	0.762182	0.45	ENSDART00000067841.7,ENSDART00000078807.4,ENSDART00000155550.2	taok2a,zgc:112038,zgc:123295	0	0	.	.	.	.	.	0	0	0	0	0	0	n	o
chr3	21198068	21198178	peak_212180	221.809	76.7856	56.4735	40.9634	62.2987	81.2691	81.9436	63.7451	75.8911	5	2	1	2	43.0843	46.1016	56.2088	0.811309	0.53	ENSDART00000067841.7,ENSDART00000078807.4,ENSDART00000155550.2	taok2a,zgc:112038,zgc:123295	0	0	.	.	.	.	.	0	0	0	0	0	0	n	o
chr3	21199496	21199606	peak_212181a	115.1	60.6904	37.4529	24.6475	32.8138	53.7514	63.9976	20.5349	46.7106	5	2	1	2	56.7546	41.7283	51.8274	0.732273	0.46	ENSDART00000067841.7,ENSDART00000078807.4,ENSDART00000155550.2	taok2a,zgc:112038,zgc:123295	0	0	.	.	.	.	.	0	0	0	0	0	0	n	o
chr3	21215956	21216066	peak_212185	40.1892	22.8614	12.9418	25.5154	34.4784	38.6166	29.2453	22.6085	34.1891	5	2	2	2	2.70404	3.09774	2.04657	0.657982	0.57	ENSDART00000067841.7,ENSDART00000139213.2	zgc:112038,zgc:153968	0	0	.	.	.	.	.	0	0	0	0	0	0	n	o
chr3	21245350	21245460	peak_212193	86.8365	36.9063	20.3932	25.6889	23.5404	37.6994	33.3282	25.6853	26.894	5	2	2	2	71.6268	54.4577	60.8208	0.606564	0.5	ENSDART00000139213.2	zgc:153968	0	0	.	.	.	.	.	0	0	0	0	0	0	n	o
chr3	21279200	21279310	peak_212201	156.948	36.2912	41.1785	49.1214	28.5338	63.1991	39.595	67.5576	52.3725	5	2	2	2	3.24484	1.35363	1.41243	0.793891	0.53	0	0	0	0	.	.	.	.	.	0	0	0	0	0	0	n	o
chr3	21285446	21285556	peak_212204	50.5166	23.784	16.8636	25.5154	21.4004	28.1599	23.3582	28.896	35.8224	5	2	2	2	62.5533	83.1964	49.2043	0.723636	0.46	0	0	0	0	.	.	.	.	.	0	0	0	0	0	0	n	o
chr3	21291682	21291792	peak_212207	97.3046	12.8147	16.0793	10.9352	3.09116	37.149	15.1924	19.9997	9.96273	4	2	2	1	74.6914	44.0712	71.9473	0.608	0.39	0	0	0	0	.	.	.	.	.	0	0	0	0	0	0	n	o
chr3	21294480	21294590	peak_212208	203.246	39.9818	50.5908	55.1965	17.5958	68.244	59.5349	64.0126	31.467	4	2	2	1	53.2094	57.3472	46.6965	0.801691	0.55	0	0	0	0	.	.	.	.	.	0	0	0	0	0	0	n	o
chr3	21297490	21297600	peak_212209	34.1902	21.1186	18.8245	15.1009	29.7227	22.6563	16.2368	24.4145	37.8911	5	2	2	2	81.2712	69.3997	47.1865	0.745891	0.54	0	0	0	0	.	.	.	.	.	0	0	0	0	0	0	n	o
chr3	21320706	21320816	peak_212215	36.4719	23.7841	17.2557	9.373	8.56015	26.8757	20.8895	5.41799	11.596	2	2	1	1	31.2465	33.3983	55.6899	0.640564	0.44	0	0	0	0	.	.	.	.	.	0	0	0	0	0	0	n	o
chr3	21326164	21326274	peak_212218	23.3279	12.9172	7.84354	13.018	8.56014	17.061	9.30527	10.3677	23.6275	5	2	2	2	57.2955	81.7646	70.8231	0.731055	0.55	0	0	0	0	.	.	.	.	.	0	0	0	0	0	0	n	o
chr3	21351456	21351566	peak_212230	284.246	102.927	86.6712	152.571	192.841	113.006	144.327	186.486	128.209	5	2	3	2	30.5555	39.4635	30.5834	0.7698	0.49	0	0	0	0	.	.	.	.	.	0	0	0	0	0	0	n	o
chr3	21360328	21360438	peak_212233	39.5817	35.9836	23.5306	10.588	3.56673	20.1797	22.8835	4.08022	7.62178	2	2	1	1	66.0985	68.7229	90.4241	0.548309	0.45	0	0	0	0	.	.	.	.	.	0	0	0	0	0	0	n	o
chr3	21366668	21366778	peak_212237	128.289	42.2372	51.5713	43.2198	42.3251	47.9726	58.0157	55.8522	56.5645	5	2	2	2	37.1655	34.5697	24.7031	0.686455	0.45	0	0	0	0	.	.	.	.	.	0	0	0	0	0	0	n	o
chr3	21368998	21369108	peak_212238	34.9459	14.7625	17.2558	15.9688	25.6805	17.9783	15.0025	22.274	25.4785	5	2	2	2	68.5022	53.5986	53.1822	0.691836	0.49	0	0	0	0	.	.	.	.	.	0	0	0	0	0	0	n	o
chr3	21394670	21394780	peak_212242	26.2234	18.5556	25.0994	29.1604	28.5338	19.079	31.5241	26.0866	27.0029	5	2	2	2	48.6725	68.3845	46.12	0.769764	0.5	0	0	0	0	.	.	.	.	.	0	0	0	0	0	0	n	o
chr3	21409650	21409760	peak_212247	667.121	79.6561	101.574	146.844	128.64	150.522	166.735	171.704	204.264	6	2	3	3	82.5029	51.386	51.8562	0.667582	0.52	0	0	0	0	.	.	.	.	.	0	0	0	0	0	0	n	o
chr3	21442730	21442840	peak_212254	120.929	18.6582	21.1775	16.3159	14.0291	32.5626	23.3582	26.9562	22.6475	5	2	2	2	70.9057	80.4891	47.1001	0.6324	0.44	0	0	0	0	.	.	.	.	.	0	0	0	0	0	0	n	o
chr3	21461874	21461984	peak_212258a	21.5099	17.633	11.5692	5.38078	2.37782	19.1707	8.64064	14.7825	4.89972	4	2	2	1	78.1165	59.3776	27.9315	0.900891	0.58	0	0	0	0	.	.	.	.	.	0	0	0	0	0	0	n	o
chr3	21462172	21462282	peak_212258b	120.741	34.8559	55.2969	24.9946	29.2472	51.183	41.589	27.4245	30.3238	5	2	2	2	51.1964	60.0024	18.2175	0.803055	0.52	0	0	0	0	.	.	.	.	.	0	0	0	0	0	0	n	o
chr3	21488672	21488782	peak_212260	13.0504	8.8165	7.84355	13.018	14.2669	12.7499	14.3377	18.7289	18.2378	5	2	2	2	63.8452	66.9527	47.0136	n	0.47	0	0	0	0	.	.	.	.	.	0	0	0	0	0	0	n	o
chr3	21500608	21500718	peak_212262	133.751	20.8111	51.9635	33.8469	38.2829	46.505	53.0782	49.0964	52.8625	5	2	2	2	53.3896	52.4793	43.5257	0.763018	0.52	0	0	0	0	.	.	.	.	.	0	0	0	0	0	0	n	o
chr3	21543702	21543812	peak_212266	54.4532	30.6527	46.0808	42.5255	63.7255	33.0213	35.607	49.2302	38.7622	5	2	2	2	63.064	66.2759	75.0027	0.818927	0.55	0	0	0	0	.	.	.	.	.	0	0	0	0	0	0	n	o
chr3	21601260	21601370	peak_212280a	6.5901	12.3021	9.60836	6.07507	9.51127	7.98014	11.6791	6.55511	6.80515	5	2	2	2	101.191	52.219	52.2309	0.655673	0.46	0	0	0	0	.	.	.	.	.	0	0	0	0	0	0	n	o
chr3	21601534	21601644	peak_212280b	16.5057	8.40643	6.47093	8.15796	13.7914	14.7678	13.1034	6.55511	9.255	5	2	2	2	61.9825	68.827	44.1311	0.699564	0.45	0	0	0	0	.	.	.	.	.	0	0	0	0	0	0	n	o
chr3	21610944	21611054	peak_212282	137.499	54.8468	57.0617	24.6475	21.4004	54.4852	55.2621	42.0731	38.5988	5	2	2	2	60.4802	58.5966	44.4482	0.788073	0.53	0	0	0	0	.	.	.	.	.	0	0	0	0	0	0	n	o
chr3	21614262	21614372	peak_212285	44.9237	41.3145	34.9037	17.1838	16.1692	47.2388	26.4916	11.1705	5.77077	2	2	1	1	35.9936	37.1468	59.6389	0.713418	0.43	0	0	0	0	.	.	.	.	.	0	0	0	0	0	0	n	o
chr3	21618562	21618672	peak_212287	477.19	104.26	205.893	106.227	65.3899	155.108	179.555	124.48	111.387	5	2	2	2	68.7725	57.5034	21.1287	0.772309	0.51	0	0	0	0	.	.	.	.	.	0	0	0	0	0	0	n	o
chr3	21650750	21650860	peak_212296	73.3915	27.4747	11.9614	16.6631	18.0715	29.7192	28.0108	24.7489	28.2005	5	2	2	2	75.0519	61.7985	73.1867	0.789709	0.56	0	0	0	0	.	.	.	.	.	0	0	0	0	0	0	n	o
chr3	21670104	21670214	peak_212302c	28.6892	42.7497	74.9058	45.6499	97.49	24.3991	37.696	30.6351	48.8883	6	2	2	3	32.5385	26.6822	29.6897	0.676964	0.47	0	0	0	0	.	.	.	.	.	0	0	0	0	0	0	n	o
chr3	21670354	21670464	peak_212302d	65.4951	40.1868	69.8075	41.4841	35.4295	30.5447	36.0817	37.2571	35.659	5	2	2	2	54.6215	60.0024	43.7275	0.766709	0.52	0	0	0	0	.	.	.	.	.	0	0	0	0	0	0	n	o
chr3	21671340	21671450	peak_212303	25.3845	24.8093	18.8245	24.6475	34.4784	21.5556	24.4026	17.458	23.7364	5	2	2	2	47.2004	51.6203	42.6898	0.728236	0.45	0	0	0	0	.	.	.	.	.	0	0	0	0	0	0	n	o
chr3	21697500	21697610	peak_212309	196.083	54.7444	39.0216	48.9478	60.6343	65.584	61.434	47.8925	124.125	6	2	2	3	44.4062	62.996	45.6876	0.8694	0.55	0	0	0	0	.	.	.	.	.	0	0	0	0	0	0	n	o
chr3	21707406	21707516	peak_212312	74.3314	30.3452	34.7076	42.8727	45.8918	35.6814	44.1527	28.2271	39.851	5	2	2	2	34.7017	48.9911	59.6101	n	0.44	0	0	0	0	.	.	.	.	.	0	0	0	0	0	0	n	o
chr3	21713260	21713370	peak_212313	30.4888	11.687	14.7066	24.6475	42.0874	16.052	28.0108	34.2471	41.1575	6	2	3	3	34.9722	49.6158	38.3949	0.695036	0.55	0	0	0	0	.	.	.	.	.	0	0	0	0	0	0	n	o
chr3	21714172	21714282	peak_212314	81.965	23.579	22.7463	29.6811	12.8402	32.9296	45.1972	27.8926	22.6475	5	2	2	2	49.0632	33.1119	39.865	0.742418	0.45	0	0	0	0	.	.	.	.	.	0	0	0	0	0	0	n	o
chr3	21740700	21740810	peak_212320	174.989	50.2335	87.0634	58.4944	95.35	50.541	48.4255	59.9324	73.7679	6	2	2	3	61.2914	68.9311	66.4128	0.587455	0.45	0	0	0	0	.	.	.	.	.	0	0	0	0	0	0	n	o
chr3	21763092	21763202	peak_212324	31.2186	10.1492	23.3345	7.98439	10.4624	19.5376	21.744	20.4011	17.2579	5	2	2	2	55.1022	54.0933	56.6988	0.699618	0.44	0	0	0	0	.	.	.	.	.	0	0	0	0	0	0	n	o
chr3	21772994	21773104	peak_212325	81.965	31.4728	57.4539	23.606	44.9407	39.0753	51.7488	37.926	54.8224	6	2	2	3	70.5452	72.5235	53.4992	0.804345	0.47	0	0	0	0	.	.	.	.	.	0	0	0	0	0	0	n	o
chr3	21815792	21815902	peak_212339	138.162	45.9278	55.2969	34.7147	90.1193	58.6128	54.8823	40.2671	85.3639	6	2	2	3	51.647	51.9847	27.182	0.724691	0.45	0	0	0	0	.	.	.	.	.	0	0	0	0	0	0	n	o
chr3	21822210	21822320	peak_212341	51.0316	18.6582	20.5893	25.5154	31.1494	21.739	17.2813	21.5382	31.6304	6	2	2	3	64.8066	71.4041	79.6146	0.847945	0.59	0	0	0	0	.	.	.	.	.	0	0	0	0	0	0	n	o
chr3	21909240	21909350	peak_212360	354.858	32.293	61.3757	48.7742	24.7293	94.0191	74.9172	80.2666	33.1003	4	2	2	1	39.5991	36.8865	34.2441	0.822	0.54	0	0	0	0	.	.	.	.	.	0	0	0	0	0	0	n	o
chr3	21924718	21924828	peak_212363	240.169	36.4962	78.4354	1.90931	8.79793	72.7386	87.166	9.76582	9.90827	2	2	1	1	24.9072	38.995	38.0778	0.4578	0.43	0	0	0	0	.	.	.	.	.	0	0	0	0	0	0	n	o
chr3	21937072	21937182	peak_212366	66.8561	29.525	37.8451	7.2901	10.2246	34.9475	47.3811	16.1871	6.2063	2	2	1	1	36.6546	70.7013	70.4195	0.587818	0.41	0	0	0	0	Sox-18003	S	1	1	1	0	0	0	0	0	0	n	o
chr3	21942990	21943100	peak_212369	44.766	23.0665	40.9825	21.0025	35.4295	28.8019	25.1623	20.8693	27.3839	5	2	2	2	64.2057	61.7205	54.7675	0.675764	0.4	0	0	0	0	.	.	.	.	.	0	0	0	0	0	0	n	o
chr3	21975244	21975354	peak_212375	164.191	37.1113	51.3752	37.6655	37.094	59.5301	68.4605	69.0293	60.8109	5	2	2	2	57.8963	76.9228	49.8961	0.810709	0.52	0	0	0	0	Pou-17926	P	0	0	0	0	0	0	0	0	0	n	o
chr3	22024714	22024824	peak_212385	101.886	45.0052	38.8255	42.352	38.9962	40.6345	33.708	58.7953	67.5616	5	2	2	2	52.4883	86.216	51.1644	0.781255	0.51	0	0	0	0	.	.	.	.	.	0	0	0	0	0	0	n	o
chr3	22049734	22049844	peak_212394	130.056	43.2624	70.3957	73.7688	55.6409	60.906	46.6215	68.7617	71.8625	5	2	2	2	72.8285	72.2111	84.6879	0.767818	0.52	ENSDART00000153709.3	kansl1b	0	0	.	.	.	.	.	0	0	0	0	0	0	n	o
chr3	22080072	22080182	peak_212404	32.9889	14.3525	12.1575	9.19945	12.6025	18.07	6.83655	10.4346	15.1346	5	2	2	2	80.3698	112.195	72.3219	0.790636	0.57	0	0	0	0	.	.	.	.	.	0	0	0	0	0	0	n	o
chr3	22111376	22111486	peak_212412	554.497	103.03	93.9264	117.683	35.6673	149.146	119.355	170.299	80.8453	4	2	2	1	30.2551	38.3963	42.8052	0.753182	0.52	0	0	0	0	.	.	.	.	.	0	0	0	0	0	0	n	o
chr3	22138082	22138192	peak_212419	725.034	105.593	133.34	103.797	70.3834	159.786	205.096	139.998	136.485	5	2	2	2	50.5955	67.4994	52.8075	0.824964	0.61	0	0	0	0	.	.	.	.	.	0	0	0	0	0	0	n	o
chr3	22150730	22150840	peak_212422	39.5817	22.5538	15.8832	15.2745	19.7359	15.5934	17.0914	9.43136	23.7364	5	2	2	2	110.865	111.701	97.4	0.846673	0.65	0	0	0	0	.	.	.	.	.	0	0	0	0	0	0	n	o
chr3	22158122	22158232	peak_212425b	9.17197	24.1941	39.2176	23.9532	36.3806	13.4837	18.8955	10.9029	19.2177	5	2	2	2	46.1488	48.2362	52.0868	0.678945	0.49	0	0	0	0	.	.	.	.	.	0	0	0	0	0	0	n	o
chr3	22158784	22158894	peak_212425d	85.3711	40.1868	40.7864	24.3003	49.4585	39.5339	55.452	47.2235	48.1261	5	2	2	2	72.3178	69.0092	99.8209	0.756382	0.54	0	0	0	0	.	.	.	.	.	0	0	0	0	0	0	n	o
chr3	22164078	22164188	peak_212427	31.2186	17.0179	23.7267	21.176	20.9248	22.748	12.1538	21.4713	21.341	5	2	2	2	46.4793	43.2121	53.8451	n	0.51	0	0	0	0	.	.	.	.	.	0	0	0	0	0	0	n	o
chr3	22196544	22196654	peak_212433	45.2006	23.6815	23.5306	12.8445	10.7002	24.8577	25.732	13.5785	16.4957	5	2	2	2	61.051	55.4729	60.6766	0.604145	0.51	0	0	0	0	.	.	.	.	.	0	0	0	0	0	0	n	o
chr3	22208188	22208298	peak_212438	30.3184	18.7607	20.9815	18.9195	43.0385	23.757	31.9039	28.4277	43.553	6	2	2	3	45.1273	66.1978	62.2044	0.768709	0.5	0	0	0	0	.	.	.	.	.	0	0	0	0	0	0	n	o
chr3	22259830	22259940	peak_212449	96.7996	28.8074	30.3937	36.1034	37.5695	37.7911	31.4291	44.0797	63.6418	6	2	2	3	49.9945	71.1177	37.3284	0.6778	0.49	0	0	0	0	.	.	.	.	.	0	0	0	0	0	0	n	o
chr3	22311018	22311128	peak_212453	131.559	52.3865	41.3746	44.9556	43.7518	53.1093	54.7874	47.4242	51.8281	5	2	2	2	44.2259	54.0672	56.7276	0.844345	0.54	0	0	0	0	.	.	.	.	.	0	0	0	0	0	0	n	o
chr3	22318656	22318766	peak_212454	1368.85	216.927	147.851	172.705	174.294	297.467	170.629	209.83	296.378	5	1	2	2	76.4641	71.0657	55.1711	0.782545	0.57	ENSDART00000055676.4	zgc:103564	0	0	Pou-17932	P	0	0	0	0	0	0	0	0	0	n	o
chr3	22332278	22332388	peak_212456	305.939	67.2515	70.984	164.895	92.4973	118.602	105.396	162.339	136.157	5	2	3	2	45.8183	32.1487	36.2907	0.746709	0.53	ENSDART00000055676.4	zgc:103564	0	0	.	.	.	.	.	0	0	0	0	0	0	n	o
chr3	22403906	22404016	peak_212481	78.123	22.3488	16.0793	21.6967	29.9605	35.5896	29.4352	17.6586	22.3209	5	2	2	2	51.9775	65.7553	59.3507	0.8646	0.68	0	0	0	0	.	.	.	.	.	0	0	0	0	0	0	n	o
chr3	22414008	22414118	peak_212484	84.8788	19.0683	14.7066	35.9298	14.2669	41.7353	22.5036	32.9762	31.0315	5	2	2	2	47.7412	46.8305	52.9804	0.766836	0.46	0	0	0	0	.	.	.	.	.	0	0	0	0	0	0	n	o
chr3	22437120	22437230	peak_212489	128.289	30.8577	35.492	27.9454	53.7386	41.9187	41.2092	39.7988	55.149	6	2	2	3	76.1335	84.3677	75.9827	0.678855	0.46	ENSDART00000190921.1	wnk4b	0	0	.	.	.	.	.	0	0	0	0	0	0	n	o
chr3	22482972	22483082	peak_212502	52.7345	31.7805	17.844	11.1087	5.70676	32.6544	30.9544	10.3009	37.6734	5	2	1	2	67.5707	70.8315	63.3285	n	0.5	0	0	0	0	.	.	.	.	.	0	0	0	0	0	0	n	o
chr3	22495786	22495896	peak_212508	33.059	24.9117	20.1971	8.67869	9.74909	21.7391	30.3846	7.29089	14.0458	2	2	1	1	91.5764	88.663	49.2908	0.776891	0.56	0	0	0	0	.	.	.	.	.	0	0	0	0	0	0	n	o
chr3	22496852	22496962	peak_212509	49.3448	27.3722	47.8455	9.19945	40.8985	30.5447	47.1912	14.3811	56.6189	6	2	1	3	63.6649	84.0814	71.3707	0.735436	0.52	0	0	0	0	.	.	.	.	.	0	0	0	0	0	0	n	o
chr3	22514444	22514554	peak_212513	179.582	27.3722	25.6875	21.6967	12.6025	52.8341	24.5925	31.7722	23.8453	5	2	2	2	71.6568	86.3462	53.5569	0.649036	0.44	0	0	0	0	Sox-18015	S	0	0	0	0	0	0	0	0	0	n	o
chr3	22521220	22521330	peak_212516	505.063	69.7119	89.4164	62.4865	64.9144	132.269	123.627	109.898	138.39	5	2	2	2	29.5941	26.3958	20.8116	0.651127	0.45	0	0	0	0	.	.	.	.	.	0	0	0	0	0	0	n	o
chr3	22534414	22534524	peak_212522a	3.80322	11.4819	10.1966	7.46366	4.28007	9.26427	4.65265	2.87622	6.09742	5	2	2	2	85.6878	77.6256	100.599	0.709273	0.52	0	0	0	0	Pou-17937	P	0	0	0	0	0	0	0	0	0	n	o
chr3	22534706	22534816	peak_212522b	385.04	73.9151	86.6711	98.0691	53.2631	115.299	121.918	119.932	75.6189	5	2	2	2	42.273	72.3673	37.8185	0.843	0.56	0	0	0	0	.	.	.	.	.	0	0	0	0	0	0	n	o
chr3	22585884	22585994	peak_212531	24.1673	19.7858	24.5111	26.7304	21.8759	18.8955	17.2813	19.7322	28.1461	5	2	2	2	61.8923	51.3599	56.0358	n	0.5	0	0	0	0	.	.	.	.	.	0	0	0	0	0	0	n	o
chr3	22591846	22591956	peak_212533	68.2582	14.66	15.8832	23.606	23.5404	25.9585	23.738	17.458	25.3152	5	2	2	2	58.1667	53.2342	51.8274	0.863964	0.55	0	0	0	0	.	.	.	.	.	0	0	0	0	0	0	n	o
chr3	22644584	22644694	peak_212554	42.7657	34.1383	36.8646	7.9844	13.3158	23.0232	34.9424	11.6386	24.553	5	2	1	2	34.7618	49.1733	38.8273	0.772927	0.48	0	0	0	0	.	.	.	.	.	0	0	0	0	0	0	n	o
chr3	22658322	22658432	peak_212557	262.323	59.0501	71.9645	56.9321	68.7189	88.1485	64.9472	65.6848	65.0574	5	2	2	2	32.2982	43.941	26.9225	0.818255	0.51	0	0	0	0	.	.	.	.	.	0	0	0	0	0	0	n	o
chr3	22664474	22664584	peak_212559	117.542	18.4532	56.6695	13.7124	29.0094	36.14	42.2536	7.22399	14.6446	5	2	1	2	58.1066	44.0451	45.1976	0.7304	0.44	0	0	0	0	.	.	.	.	.	0	0	0	0	0	0	n	o
chr3	22665594	22665704	peak_212560	62.1043	28.4998	30.0015	19.7875	23.0648	27.5177	35.9868	14.9831	20.851	5	2	2	2	59.5788	75.0745	56.6412	0.710636	0.53	0	0	0	0	.	.	.	.	.	0	0	0	0	0	0	n	o
chr3	22680340	22680450	peak_212566	129.377	31.0628	26.668	22.5645	29.0094	41.1849	40.2597	16.9229	34.0258	5	2	2	2	58.5273	66.1978	64.1645	0.7714	0.5	0	0	0	0	.	.	.	.	.	0	0	0	0	0	0	n	o
chr3	22685518	22685628	peak_212568	26.2234	20.811	14.5105	19.2666	14.5047	21.3722	18.0409	18.9295	11.106	5	2	2	2	21.7525	27.1247	20.4657	0.731782	0.49	0	0	0	0	.	.	.	.	.	0	0	0	0	0	0	n	o
chr3	22707482	22707592	peak_212572	29.7641	18.5556	17.2557	18.5724	20.687	18.1617	19.5601	17.3242	18.9455	5	2	2	2	66.3088	71.7165	53.9605	0.887945	0.59	0	0	0	0	.	.	.	.	.	0	0	0	0	0	0	n	o
chr3	22725866	22725976	peak_212576	48.5075	19.3758	23.5306	19.2667	21.4004	19.4459	33.3282	16.7891	29.5616	5	2	2	2	47.1703	65.0265	48.9161	0.816782	0.63	0	0	0	0	.	.	.	.	.	0	0	0	0	0	0	n	o
chr3	22731936	22732046	peak_212579a	26.7806	12.3021	28.825	11.4558	21.6382	16.9693	22.2188	23.2105	18.6734	5	2	2	2	54.2008	50.7352	62.8674	0.635309	0.43	0	0	0	0	.	.	.	.	.	0	0	0	0	0	0	n	o
chr3	22732248	22732358	peak_212579b	231.203	73.1975	54.7087	98.7636	44.4652	77.3249	58.1106	123.811	61.2464	5	2	3	2	49.4537	64.4797	47.2154	0.767036	0.55	0	0	0	0	.	.	.	.	.	0	0	0	0	0	0	n	o
chr3	22767560	22767670	peak_212586	53.5919	23.1689	36.4725	18.5724	41.8495	27.0592	27.0614	29.6317	38	5	2	2	2	42.0927	54.6138	50.6167	0.881491	0.65	0	0	0	0	.	.	.	.	.	0	0	0	0	0	0	n	o
chr3	22781764	22781874	peak_212592	43.5729	26.552	30.3937	31.4168	16.1692	25.9585	27.631	19.6654	24.4441	5	2	2	2	63.8452	65.1826	66.3552	0.702364	0.45	0	0	0	0	.	.	.	.	.	0	0	0	0	0	0	n	o
chr3	22791874	22791984	peak_212597	26.2037	21.8362	34.5115	8.33154	20.687	20.8217	24.4976	11.5049	15.1346	5	2	1	2	59.3385	78.8231	53.528	n	0.5	0	0	0	0	.	.	.	.	.	0	0	0	0	0	0	n	o
chr3	22795804	22795914	peak_212599	132.297	30.4477	20.3932	22.391	20.4493	49.2568	25.827	26.1535	15.1891	4	2	2	1	44.3161	45.0864	44.8229	0.762218	0.53	0	0	0	0	.	.	.	.	.	0	0	0	0	0	0	n	o
chr3	22811682	22811792	peak_212606a	67.7213	23.1689	27.8445	14.7537	17.1203	19.9963	15.6671	22.3409	21.8309	5	2	2	2	36.7448	46.2317	47.2154	0.721473	0.62	0	0	0	0	.	.	.	.	.	0	0	0	0	0	0	n	o
chr3	22812504	22812614	peak_212606b	16.9642	24.6042	14.3145	11.9765	10.4624	12.8416	13.5782	11.5049	15.5157	5	2	2	2	44.4363	50.6571	65.231	0.805309	0.58	0	0	0	0	.	.	.	.	.	0	0	0	0	0	0	n	o
chr3	22821448	22821558	peak_212608	89.7952	50.7461	25.4915	35.2355	18.547	42.6525	19.4652	23.2773	9.14609	4	2	2	1	42.2129	40.8954	63.7033	0.7858	0.51	0	0	0	0	.	.	.	.	.	0	0	0	0	0	0	n	o
chr3	22834008	22834118	peak_212611	197.615	70.8395	74.5136	72.2066	95.5882	85.7636	87.4507	116.185	76.8166	5	2	2	2	15.2026	21.0594	33.5235	0.722855	0.42	0	0	0	0	.	.	.	.	.	0	0	0	0	0	0	n	o
chr3	22834608	22834718	peak_212612	48.6416	41.7246	43.7277	24.9946	17.3581	31.9206	29.625	21.8057	24.1175	4	2	2	1	33.7403	41.7284	30.8139	0.817291	0.52	0	0	0	0	.	.	.	.	.	0	0	0	0	0	0	n	o
chr3	22862600	22862710	peak_212619	73.3915	23.8865	11.5692	24.821	13.078	31.3703	19.75	30.8357	24.9885	5	2	2	2	51.1062	53.8329	35.5413	n	0.55	0	0	0	0	.	.	.	.	.	0	0	0	0	0	0	n	o
chr3	22878730	22878840	peak_212626	167.236	52.5915	55.493	53.8079	66.341	58.0625	61.9087	73.3101	57.2177	5	2	2	2	38.0066	41.5982	28.9115	0.796982	0.47	0	0	0	0	.	.	.	.	.	0	0	0	0	0	0	n	o
chr3	22879374	22879484	peak_212627	72.7673	21.9387	21.1775	30.7225	26.6315	37.6076	22.2188	13.6454	41.7565	5	2	2	2	67.9313	80.2027	58.3706	0.880964	0.59	0	0	0	0	.	.	.	.	.	0	0	0	0	0	0	n	o
chr3	22889346	22889456	peak_212631	65.993	23.374	13.7262	40.4426	18.547	36.5069	26.2067	36.5213	39.3065	5	2	2	2	34.1309	28.192	14.2684	0.711164	0.51	0	0	0	0	.	.	.	.	.	0	0	0	0	0	0	n	o
chr3	22911522	22911632	peak_212636	255.157	80.4762	85.1024	110.393	54.6898	74.0228	67.226	89.5641	48.0716	5	2	2	2	28.2121	30.7951	21.3594	0.768527	0.49	0	0	0	0	.	.	.	.	.	0	0	0	0	0	0	n	o
chr3	22938810	22938920	peak_212646	35.7064	15.4802	15.491	14.4066	18.3092	24.8577	18.3257	16.254	20.3066	5	2	2	2	21.3919	38.162	27.4991	0.818564	0.57	0	0	0	0	.	.	.	.	.	0	0	0	0	0	0	n	o
chr3	22958270	22958380	peak_212653	30.2168	21.3236	9.21618	23.9532	23.0648	16.6941	15.7621	27.09	17.2035	5	2	2	2	18.8982	22.2829	20.4657	0.863055	0.63	0	0	0	0	.	.	.	.	.	0	0	0	0	0	0	n	o
chr3	22962024	22962134	peak_212654a	30.4888	19.2733	40.0021	26.5568	19.4981	19.9045	26.7765	33.712	41.3754	6	2	2	3	34.8219	38.5785	26.4902	0.855345	0.58	0	0	0	0	.	.	.	.	.	0	0	0	0	0	0	n	o
chr3	22962326	22962436	peak_212654b	171.158	56.5896	39.8059	86.0925	59.921	54.21	44.3426	77.2565	47.5272	5	2	3	2	13.4901	31.0815	11.8759	0.833891	0.61	0	0	0	0	.	.	.	.	.	0	0	0	0	0	0	n	o
chr3	22976120	22976230	peak_212659	73.3915	36.7013	33.9233	56.2379	53.5008	23.6653	40.3546	57.5913	61.4642	6	2	3	3	27.9717	52.7916	30.3815	0.762	0.56	ENSDART00000043190.6	lsm12a	0	0	.	.	.	.	.	0	0	0	0	0	0	n	o
chr3	22985294	22985404	peak_212661	612.241	204.215	241.973	295.596	322.67	243.624	310.968	323.206	288.157	6	2	3	3	4.32645	5.75295	9.51227	0.841964	0.57	ENSDART00000043190.6	lsm12a	0	0	.	.	.	.	.	0	0	0	0	0	0	n	o
chr3	23030412	23030522	peak_212665	424.445	94.7264	120.595	104.318	163.832	88.4237	85.4568	112.507	113.075	5	2	2	2	18.2372	21.528	10.6941	0.736818	0.58	0	0	0	0	.	.	.	.	.	0	0	0	0	0	0	n	o
chr3	23171852	23171962	peak_212681	70.5918	33.5232	33.5311	60.7508	37.5695	31.0951	39.1203	68.4273	71.2092	6	2	3	3	37.0152	62.8658	26.8649	0.705782	0.48	0	0	0	0	.	.	.	.	.	0	0	0	0	0	0	n	o
chr3	23172302	23172412	peak_212682	200.921	57.3073	93.9264	72.901	74.4256	68.7944	72.6384	99.7309	73.2235	5	2	3	2	8.9233	14.1871	13.8936	0.818091	0.57	0	0	0	0	.	.	.	.	.	0	0	0	0	0	0	n	o
chr3	23206774	23206884	peak_212687	45.2006	19.8884	29.6094	17.0103	16.8825	24.4908	17.5661	22.0065	13.447	5	2	2	2	27.6412	41.9365	27.2973	0.716	0.51	0	0	0	0	.	.	.	.	.	0	0	0	0	0	0	n	o
chr3	23219708	23219818	peak_212692	301.317	103.44	150.988	124.105	138.389	109.154	136.256	124.079	131.748	5	2	2	2	16.4645	15.749	16.8626	0.790018	0.59	0	0	0	0	.	.	.	.	.	0	0	0	0	0	0	n	o
chr3	23222010	23222120	peak_212694	75.8869	43.8775	58.4344	68.2145	66.1033	52.192	52.9833	48.5613	46.8739	5	2	2	2	9.10355	8.61639	11.0112	0.627291	0.46	0	0	0	0	.	.	.	.	.	0	0	0	0	0	0	n	o
chr3	23228298	23228408	peak_212696	218.996	47.3631	72.7488	121.675	72.0478	69.1613	71.6887	93.7782	64.6762	5	2	3	2	15.8035	19.3674	14.989	0.846709	0.6	0	0	0	0	.	.	.	.	.	0	0	0	0	0	0	n	o
chr3	23254308	23254418	peak_212703	68.8227	43.5699	37.0607	45.9971	50.8853	36.5069	46.5265	50.4342	61.7364	6	2	2	3	48.5524	62.5535	54.9693	0.792727	0.56	0	0	0	0	.	.	.	.	.	0	0	0	0	0	0	n	o
chr3	23259452	23259562	peak_212704	174.102	63.3558	21.9619	5.20722	4.04229	65.8592	32.0938	4.7491	8.38395	1	1	1	1	30.7058	28.8167	26.7496	0.510109	0.38	0	0	0	0	Sox-18026	SP	1	2	0	0	0	0	0	0	0	n	o
chr3	23260860	23260970	peak_212706	288.273	108.874	93.9264	50.8571	33.765	118.051	96.4718	48.6951	62.063	2	2	1	1	32.5685	44.5918	41.4792	0.7512	0.56	0	0	0	0	.	.	.	.	.	0	0	0	0	0	0	n	o
chr3	23291992	23292102	peak_212712	17.7161	10.6618	12.7457	12.4973	12.3646	12.1078	13.9579	14.7825	15.298	5	2	2	2	33.0493	30.8472	24.9336	0.634764	0.46	0	0	0	0	.	.	.	.	.	0	0	0	0	0	0	n	o
chr3	23320474	23320584	peak_212723	144.844	34.7535	56.2774	46.3442	53.0253	54.8521	65.422	58.2602	68.2149	6	2	2	3	18.117	8.92877	5.82265	0.798073	0.49	0	0	0	0	.	.	.	.	.	0	0	0	0	0	0	n	o
chr3	23343128	23343238	peak_212728	46.1886	25.1168	21.7658	12.8445	25.4426	21.9225	17.0914	13.846	41.5932	5	2	2	2	80.2497	79.3957	93.2773	0.660545	0.54	0	0	0	0	.	.	.	.	.	0	0	0	0	0	0	n	o
chr3	23346862	23346972	peak_212729	27.623	14.9675	9.80436	13.5387	13.5535	16.052	22.4086	25.6853	24.0086	5	2	2	2	95.4227	92.0991	65.3463	0.745818	0.49	0	0	0	0	.	.	.	.	.	0	0	0	0	0	0	n	o
chr3	23351954	23352064	peak_212731	126.559	36.4962	42.5512	50.3364	48.0319	53.9348	47.1912	54.4475	67.5615	5	2	2	2	52.3981	63.3605	50.1267	0.796382	0.61	0	0	0	0	.	.	.	.	.	0	0	0	0	0	0	n	o
chr3	23353936	23354046	peak_212732	172.128	39.1616	45.1004	28.119	80.8457	70.9958	60.0097	45.4175	112.095	6	2	2	3	31.8475	38.3443	38.7696	0.820255	0.55	0	0	0	0	.	.	.	.	.	0	0	0	0	0	0	n	o
chr3	23368418	23368528	peak_212737	39.5817	13.7374	11.177	12.1502	56.592	20.088	20.6046	35.7186	49.8682	6	2	2	3	80.7605	58.2062	75.781	0.750273	0.55	0	0	0	0	.	.	.	.	.	0	0	0	0	0	0	n	o
chr3	23376966	23377076	peak_212739	93.7807	44.8001	43.1395	36.2769	49.4585	38.8001	44.0577	36.2537	55.9656	5	2	2	2	62.9739	56.3059	41.5656	0.691364	0.45	0	0	0	0	.	.	.	.	.	0	0	0	0	0	0	n	o
chr3	23394628	23394738	peak_212743	66.906	33.8307	28.2367	23.9532	34.9539	27.0592	43.0133	29.8993	39.7965	5	2	2	2	73.9102	58.3104	51.5679	0.696182	0.52	ENSDART00000155658.2	rapgefl1	0	0	.	.	.	.	.	0	0	0	0	0	0	n	o
chr3	23413688	23413798	peak_212749	104.891	47.7731	66.0818	45.6499	12.1269	53.2927	46.5265	46.1533	25.8052	4	2	2	1	80.8205	89.1835	44.9958	0.634073	0.41	ENSDART00000155658.2	rapgefl1	0	0	.	.	.	.	.	0	0	0	0	0	0	n	o
chr3	23436220	23436330	peak_212759a	38.7551	36.1886	17.0596	16.8366	16.8825	29.9944	22.7885	27.09	32.447	5	2	2	2	69.9744	74.9444	52.9804	0.922218	0.62	0	0	0	0	.	.	.	.	.	0	0	0	0	0	0	n	o
chr3	23436500	23436610	peak_212759b	58.8843	27.5772	29.8055	12.4974	13.5535	30.7282	31.9988	35.6517	46.8739	5	2	2	2	46.8398	63.6207	70.5348	0.846327	0.57	0	0	0	0	.	.	.	.	.	0	0	0	0	0	0	n	o
chr3	23443482	23443592	peak_212762	26.546	24.1941	11.177	18.5724	15.9314	16.2355	9.68509	16.7891	18.3467	5	2	2	2	58.4672	90.6153	54.9405	0.791945	0.61	ENSDART00000040065.7	casc3	0	0	.	.	.	.	.	0	0	0	0	0	0	n	o
chr3	23446572	23446682	peak_212764	139.27	31.4729	28.0406	35.5826	47.7941	59.9887	51.0842	30.4345	49.9226	5	2	2	2	16.3444	23.7927	11.9624	0.769364	0.55	ENSDART00000040065.7	casc3	0	0	.	.	.	.	.	0	0	0	0	0	0	n	o
chr3	23469842	23469952	peak_212769	74.7897	37.8289	31.3742	42.5255	35.1916	43.0195	43.9627	52.7753	68.6505	5	2	2	2	68.6223	84.2375	66.2687	0.664709	0.51	ENSDART00000040065.7	casc3	0	0	.	.	.	.	.	0	0	0	0	0	0	n	o
chr3	23485878	23485988	peak_212774a	239.877	83.7567	128.635	103.971	116.751	132.635	125.147	141.737	175.682	6	2	2	3	50.0546	62.163	72.5814	0.707836	0.55	0	0	0	0	.	.	.	.	.	0	0	0	0	0	0	n	o
chr3	23489514	23489624	peak_212776	778.927	244.095	343.546	382.73	305.074	302.512	299.669	368.29	314.779	5	2	3	2	28.9332	22.5172	25.7119	0.750073	0.56	0	0	0	0	.	.	.	.	.	0	0	0	0	0	0	n	o
chr3	23490896	23491006	peak_212777	589.987	239.994	284.525	334.476	229.459	313.886	277.07	318.993	318.535	5	2	2	2	19.0184	24.1571	24.4436	0.837545	0.58	0	0	0	0	Sox-18032	S	0	0	1	0	0	0	0	0	0	n	o
chr3	23498744	23498854	peak_212779	304.978	76.6831	79.612	70.9916	72.0478	90.2583	90.8691	65.2835	90.1546	5	2	2	2	52.5484	64.3496	58.0535	0.687491	0.48	ENSDART00000170200.2	BX682558.1	0	0	.	.	.	.	.	0	0	0	0	0	0	n	o
chr3	23505288	23505398	peak_212781	80.9998	42.6473	29.6094	54.5022	45.4163	37.9745	28.4856	80.5342	44.8596	5	2	3	2	52.2178	58.4925	48.0513	0.649436	0.41	ENSDART00000170200.2	BX682558.1	0	0	.	.	.	.	.	0	0	0	0	0	0	n	o
chr3	23523840	23523950	peak_212786	138.991	41.9296	72.5527	52.7665	64.9144	55.3107	58.4905	59.9324	81.063	6	2	2	3	60.991	53.7808	29.3151	0.805218	0.53	ENSDART00000170200.2	BX682558.1	0	0	.	.	.	.	.	0	0	0	0	0	0	n	o
chr3	23542716	23542826	peak_212793	374.646	93.2909	107.653	71.1652	86.3146	176.114	163.982	130.165	151.727	5	2	2	2	28.3323	16.6341	13.2595	0.773182	0.55	0	0	0	0	.	.	.	.	.	0	0	0	0	0	0	n	o
chr3	23589440	23589550	peak_212813	125.666	22.5538	29.8055	9.19945	13.3158	38.5249	34.3726	8.56177	15.8425	2	2	1	1	74.7515	73.3044	44.7653	0.724436	0.52	ENSDART00000087726.7,ENSDART00000155282.2,ENSDART00000156897.2	igf2bp1,ube2z	0	0	.	.	.	.	.	0	0	0	0	0	0	n	o
chr3	23630470	23630580	peak_212824	30.4888	22.9639	29.2172	30.549	9.51127	21.2804	33.0433	29.498	27.7106	5	2	2	2	59.3385	65.1045	56.9582	0.6856	0.45	0	0	0	0	.	.	.	.	.	0	0	0	0	0	0	n	o
chr3	23637758	23637868	peak_212826	271.944	66.1237	32.5507	41.8313	14.2669	92.7345	52.1286	75.5175	15.1891	4	2	2	1	61.5017	60.8354	65.2886	0.755818	0.47	0	0	0	0	Sox-18039	SP	1	1	0	0	0	0	0	0	0	n	o
chr3	23651860	23651970	peak_212831	50.2384	41.4171	55.8852	56.4115	33.0516	42.9277	62.6684	59.9324	55.6934	5	2	3	2	54.6515	80.9836	84.2555	0.705491	0.47	0	0	0	0	.	.	.	.	.	0	0	0	0	0	0	n	o
chr3	23656858	23656968	peak_212834	105.756	67.5589	118.045	75.3309	100.106	85.7635	88.4004	79.6646	84.7106	5	2	2	2	37.2555	30.9253	48.7719	0.713764	0.45	0	0	0	0	.	.	.	.	.	0	0	0	0	0	0	n	o
chr3	23659898	23660008	peak_212836	47.9942	36.1886	74.5137	47.9064	91.7836	44.3036	53.9327	45.8857	53.7335	5	2	2	2	85.8979	76.5584	59.8695	0.829745	0.53	0	0	0	0	.	.	.	.	.	0	0	0	0	0	0	n	o
chr3	23661064	23661174	peak_212837	107.936	36.9063	61.964	61.6186	44.7029	63.2908	89.35	60.2	59.7221	5	2	2	2	33.3797	17.7274	36.6366	0.618509	0.38	0	0	0	0	.	.	.	.	.	0	0	0	0	0	0	n	o
chr3	23661496	23661606	peak_212838	75.1207	42.8523	67.0623	64.743	51.5986	57.3286	87.356	60.5344	43.063	5	2	2	2	68.1717	44.774	56.2376	0.719236	0.51	0	0	0	0	.	.	.	.	.	0	0	0	0	0	0	n	o
chr3	23683842	23683952	peak_212844	528.586	148.65	186.284	111.955	118.891	169.418	184.017	153.777	152.218	5	2	2	2	58.1667	51.5942	49.4349	0.701309	0.54	0	0	0	0	.	.	.	.	.	0	0	0	0	0	0	n	o
chr3	23685596	23685706	peak_212845	144.399	79.9636	102.75	119.072	120.555	84.4795	105.586	111.504	87.8138	5	2	2	2	19.7995	21.7623	27.5567	0.765782	0.52	0	0	0	0	.	.	.	.	.	0	0	0	0	0	0	n	o
chr3	23689756	23689866	peak_212847	90.9929	64.2785	81.3767	106.748	86.3145	77.7835	92.1036	133.376	91.6791	5	2	3	2	44.0156	45.2946	46.61	0.7538	0.51	0	0	0	0	.	.	.	.	.	0	0	0	0	0	0	n	o
chr3	23691194	23691304	peak_212848	78.01	83.3467	124.908	97.8955	119.605	72.3716	113.467	87.8919	91.5155	5	2	2	2	67.6308	67.6295	72.6102	0.7348	0.49	0	0	0	0	.	.	.	.	.	0	0	0	0	0	0	n	o
chr3	23699860	23699970	peak_212854	495.182	106.105	110.79	143.893	135.06	160.795	165.976	161.068	151.619	5	2	2	2	30.7058	23.22	27.5855	0.667291	0.48	0	0	0	0	.	.	.	.	.	0	0	0	0	0	0	n	o
chr3	23708166	23708276	peak_212859b	24.4082	49.0034	45.2965	61.4451	42.0874	50.3575	39.4051	40.4677	33.2092	5	2	2	2	62.7936	82.4935	49.2619	0.737218	0.54	0	0	0	0	.	.	.	.	.	0	0	0	0	0	0	n	o
chr3	23712612	23712722	peak_212861	75.336	56.7946	84.7102	66.1316	79.1813	84.1125	73.9676	57.6582	86.5072	5	2	2	2	73.2493	86.9188	78.6635	0.659945	0.5	0	0	0	0	.	.	.	.	.	0	0	0	0	0	0	n	o
chr3	23714484	23714594	peak_212863	1114.09	299.966	344.724	389.499	338.125	325.26	286.945	304.745	265.51	5	2	2	2	28.7829	22.2048	14.0378	0.757582	0.55	0	0	0	0	.	.	.	.	.	0	0	0	0	0	0	n	o
chr3	23718490	23718600	peak_212865	72.3107	75.7604	76.6707	55.1965	81.559	84.0208	81.6588	67.6246	85.0373	5	2	2	2	39.599	33.3723	32.5146	0.733836	0.54	0	0	0	0	.	.	.	.	.	0	0	0	0	0	0	n	o
chr3	23723144	23723254	peak_212868a	114.865	89.3952	93.9264	75.6781	67.2922	97.8718	96.6609	45.752	74.0401	5	2	1	2	62.8537	55.7593	58.5725	0.736564	0.54	0	0	0	0	.	.	.	.	.	0	0	0	0	0	0	n	o
chr3	23723410	23723520	peak_212868b	43.7875	62.2282	61.5718	98.9373	70.1455	71.5461	64.8523	75.5844	55.2578	5	2	2	2	56.9649	67.0829	71.3131	0.810309	0.54	0	0	0	0	.	.	.	.	.	0	0	0	0	0	0	n	o
chr3	23727312	23727422	peak_212870a	164.862	90.7279	118.437	99.6318	183.567	112.181	111.758	100.667	141.003	6	2	2	3	61.8622	52.8437	61.0514	0.7754	0.61	0	0	0	0	.	.	.	.	.	0	0	0	0	0	0	n	o
chr3	23727926	23728036	peak_212870c	263.677	155.314	190.402	199.263	173.581	180.241	218.39	125.55	172.089	5	2	2	2	39.599	38.0839	30.151	0.846964	0.63	0	0	0	0	.	.	.	.	.	0	0	0	0	0	0	n	o
chr3	23729924	23730034	peak_212871	352.253	123.021	112.163	111.435	66.8166	181.158	113.847	145.015	86.9972	4	2	2	1	42.0627	50.7873	34.59	0.706564	0.48	0	0	0	0	Sox-18045	S	0	0	2	0	0	0	0	0	0	n	o
chr3	23734954	23735064	peak_212874	373.25	103.85	171.185	122.543	209.961	139.148	154.487	128.962	193.811	6	2	2	3	76.1335	78.745	83.6214	0.805436	0.56	ENSDART00000146636.2	hoxb2a	0	0	.	.	.	.	.	0	0	0	0	0	0	n	o
chr3	23749460	23749570	peak_212878	431.405	189.247	271.778	137.296	279.155	204.365	195.791	162.741	220.269	5	2	2	2	16.8251	5.98722	23.5212	0.734473	0.48	ENSDART00000146636.2	hoxb2a	0	0	Sox-18047	S	0	1	0	0	0	0	0	0	0	n	o
chr3	23753952	23754062	peak_212880	758.595	236.098	283.936	285.182	376.884	261.418	224.941	307.488	239.487	5	2	2	2	38.3372	56.7485	36.6078	0.823545	0.65	ENSDART00000146636.2	hoxb2a	0	0	.	.	.	.	.	0	0	0	0	0	0	n	o
chr3	23771582	23771692	peak_212885	135.788	77.7083	138.438	92.6882	97.2527	101.724	101.409	84.8819	103.928	5	2	2	2	48.5825	34.9862	53.4704	0.695182	0.44	ENSDART00000146636.2	hoxb2a	0	0	.	.	.	.	.	0	0	0	0	0	0	n	o
chr3	23774448	23774558	peak_212887a	117.483	73.0949	67.6505	83.3154	102.484	72.3717	70.0746	77.6579	94.2918	6	2	2	3	51.617	58.6227	44.0158	0.727364	0.54	0	0	0	0	.	.	.	.	.	0	0	0	0	0	0	n	o
chr3	23774706	23774816	peak_212887b	349.444	91.3427	162.754	62.6601	114.848	123.463	110.809	96.32	156.955	5	2	2	2	72.8586	88.6628	45.8895	0.703564	0.55	0	0	0	0	.	.	.	.	.	0	0	0	0	0	0	n	o
chr3	23781438	23781548	peak_212888	234.439	49.0034	57.4539	137.817	98.2036	101.724	96.7564	225.482	105.18	5	2	3	2	15.7435	30.6129	19.9181	0.641255	0.45	0	0	0	0	.	.	.	.	.	0	0	0	0	0	0	n	o
chr3	23783010	23783120	peak_212890	145.299	49.2084	44.7082	35.7562	46.6052	62.924	52.4135	43.344	77.3066	5	2	2	2	59.6089	79.1355	65.9228	0.812018	0.56	0	0	0	0	.	.	.	.	.	0	0	0	0	0	0	n	o
chr3	23785830	23785940	peak_212891	78.0487	33.4207	15.6871	30.3754	38.2828	35.3145	27.1563	42.0062	50.957	5	2	2	2	95.7227	80.8795	65.4328	0.753891	0.62	0	0	0	0	.	.	.	.	.	0	0	0	0	0	0	n	o
chr3	23815048	23815158	peak_212903	88.9717	42.9548	41.9629	24.3004	46.6052	48.7065	45.9568	28.1602	76.4355	5	2	2	2	66.8196	63.5426	71.6878	0.790782	0.53	0	0	0	0	.	.	.	.	.	0	0	0	0	0	0	n	o
chr3	23819490	23819600	peak_212905	65.0084	15.5826	15.0988	20.1345	33.5273	29.6275	19.75	18.9295	19.0545	5	2	2	2	30.9461	24.5996	29.0845	0.563473	0.45	0	0	0	0	.	.	.	.	.	0	0	0	0	0	0	n	o
chr3	23823462	23823572	peak_212906	206.201	38.1365	35.6881	26.2096	37.8073	65.0336	45.482	36.9895	53.6246	5	2	2	2	76.5842	89.548	66.557	0.804364	0.58	0	0	0	0	.	.	.	.	.	0	0	0	0	0	0	n	o
chr3	23853372	23853482	peak_212914	974.681	183.711	224.717	195.444	164.783	245.458	290.458	224.077	290.444	5	2	2	2	19.469	33.2942	30.0356	0.800636	0.55	0	0	0	0	.	.	.	.	.	0	0	0	0	0	0	n	o
chr3	23865072	23865182	peak_212919	49.3448	32.293	42.3551	22.7382	44.4652	25.5915	36.3666	34.5146	46.384	6	2	2	3	67.8712	57.7116	48.1377	0.684073	0.49	0	0	0	0	.	.	.	.	.	0	0	0	0	0	0	n	o
chr3	23877538	23877648	peak_212922	210.68	38.6491	87.8476	49.1214	37.8073	68.611	82.3235	68.8955	75.7822	5	2	2	2	45.2174	43.6546	25.539	0.854564	0.49	0	0	0	0	.	.	.	.	.	0	0	0	0	0	0	n	o
chr3	23887962	23888072	peak_212926	60.5898	37.4189	17.648	40.4427	19.4981	28.8019	31.8089	35.3842	15.0258	4	2	2	1	63.8152	68.5406	68.6324	0.668291	0.47	0	0	0	0	.	.	.	.	.	0	0	0	0	0	0	n	o
chr3	23918388	23918498	peak_212930	71.5217	24.7067	42.159	21.6967	31.3872	37.4242	28.7705	34.314	55.2579	5	2	2	2	61.5618	68.801	65.8075	0.820255	0.54	0	0	0	0	.	.	.	.	.	0	0	0	0	0	0	n	o
chr3	23923506	23923616	peak_212932	66.2375	25.8344	23.1385	21.6967	24.9671	31.9206	34.5625	43.4777	49.4871	5	2	2	2	40.23	29.025	16.9491	0.778764	0.47	0	0	0	0	Pou-17965	P	0	0	0	0	0	0	0	0	0	n	o
chr3	23927088	23927198	peak_212933	168.437	33.9333	60.1992	54.8493	66.341	74.5732	85.6467	115.918	194.028	6	2	2	3	58.9479	80.5411	38.9426	0.736818	0.6	0	0	0	0	.	.	.	.	.	0	0	0	0	0	0	n	o
chr3	23932368	23932478	peak_212936	940.304	208.623	270.014	223.042	250.622	291.23	236.051	275.582	238.289	5	2	2	2	18.117	12.9115	11.2129	0.841	0.51	0	0	0	0	.	.	.	.	.	0	0	0	0	0	0	n	o
chr3	23936518	23936628	peak_212938	66.8436	36.7013	41.5707	42.6992	59.6832	48.7065	35.0373	41.8725	72.8424	6	2	2	3	54.7416	49.5117	47.9648	0.620636	0.42	0	0	0	0	.	.	.	.	.	0	0	0	0	0	0	n	o
chr3	23950762	23950872	peak_212943	735.947	117.587	55.493	18.9195	27.1071	161.163	60.1995	20.468	55.2035	1	1	1	1	36.8349	60.8614	40.6145	0.810527	0.6	0	0	0	0	.	.	.	.	.	0	0	0	0	0	0	n	o
chr3	23957548	23957658	peak_212944a	38.0173	30.6527	22.9424	20.4817	23.5404	21.4639	20.6995	28.7622	18.7278	5	2	2	2	68.8927	70.3889	67.6235	0.798782	0.57	0	0	0	0	.	.	.	.	.	0	0	0	0	0	0	n	o
chr3	23958916	23959026	peak_212945	97.8115	34.7535	43.5316	25.5154	15.6936	42.5608	50.2296	13.7122	26.404	5	2	1	2	55.673	52.5314	54.4793	0.751564	0.51	0	0	0	0	.	.	.	.	.	0	0	0	0	0	0	n	o
chr3	23977064	23977174	peak_212948	346.352	55.0519	54.5125	41.3105	26.8694	86.2222	97.3264	74.648	62.4985	5	2	2	2	61.6219	34.5176	45.6876	0.661055	0.47	0	0	0	0	.	.	.	.	.	0	0	0	0	0	0	n	o
chr3	23988644	23988754	peak_212951	18.9541	13.3273	30.982	26.2096	61.1099	15.3182	36.4616	42.6751	106.814	6	3	3	3	50.1748	54.4316	46.2065	0.787036	0.55	0	0	0	0	.	.	.	.	.	0	0	0	0	0	0	n	o
chr3	23997088	23997198	peak_212953	16.5057	15.1725	19.0205	22.5645	43.0385	10.9154	16.7115	27.1569	50.0315	6	2	3	3	82.7434	71.5864	82.4684	0.734455	0.53	0	0	0	0	.	.	.	.	.	0	0	0	0	0	0	n	o
chr3	24042050	24042160	peak_212967	89.7952	23.4765	28.4328	24.3004	20.687	31.2785	32.8534	32.6417	63.2063	6	2	2	3	42.4233	43.9931	21.8782	0.772964	0.56	0	0	0	0	.	.	.	.	.	0	0	0	0	0	0	n	o
chr3	24047770	24047880	peak_212968b	332.683	128.455	141.184	93.5564	196.645	147.586	148.695	125.015	164.576	5	2	2	2	25.8385	12.0785	19.3415	0.786782	0.51	0	0	0	0	.	.	.	.	.	0	0	0	0	0	0	n	o
chr3	24068204	24068314	peak_212981	148.214	32.1905	17.648	38.3598	22.8271	50.9079	27.4412	45.6851	34.6246	5	1	2	2	39.6291	36.8084	27.4991	0.566545	0.39	0	0	0	0	.	.	.	.	.	0	0	0	0	0	0	n	o
chr3	24081842	24081952	peak_212987	186.942	47.158	79.808	43.567	103.911	77.2332	76.4364	16.0534	123.854	6	2	1	3	44.0757	42.9258	25.1931	0.835636	0.53	0	0	0	0	.	.	.	.	.	0	0	0	0	0	0	n	o
chr3	24084060	24084170	peak_212989	82.6114	26.4495	16.2754	0	13.5535	42.5608	42.0637	0	43.0086	5	2	1	2	26.4094	33.4764	0	0.760655	0.5	0	0	0	0	.	.	.	.	.	0	0	0	0	0	0	n	o
chr3	24100724	24100834	peak_212995	85.8561	36.8037	22.7463	3.9922	20.2115	41.1849	24.4026	3.07688	24.7164	5	2	1	2	9.16364	7.05451	54.7675	0.790218	0.5	0	0	0	0	.	.	.	.	.	0	0	0	0	0	0	n	o
chr3	24105910	24106020	peak_212998	320.876	76.7855	78.0433	109.699	121.744	94.0191	96.3764	126.621	164.358	6	2	3	3	23.6753	35.4287	25.2219	0.826164	0.58	0	0	0	0	Sox-18059	S	0	0	0	0	0	0	0	0	0	n	o
chr3	24111626	24111736	peak_212999	2099.8	433.034	574.735	567.934	513.37	529.625	568.193	528.756	514.306	5	2	2	2	7.00044	2.42092	15.7961	0.656073	0.5	0	0	0	0	Sox-18060	S	0	0	0	0	0	0	0	0	0	n	o
chr3	24121920	24122030	peak_213002	143.561	74.3251	78.0432	19.7875	19.4981	84.663	63.1431	24.4145	16.1146	2	2	1	1	40.4103	31.9925	27.182	0.712964	0.46	0	0	0	0	Sox-18062	SP	0	0	0	0	0	0	0	0	0	n	o
chr3	24125560	24125670	peak_213003	23.7465	18.6582	18.2363	17.0102	24.7293	20.73	19.3702	42.0731	29.0716	5	2	2	2	23.1645	23.4803	9.94464	n	0.43	0	0	0	0	.	.	.	.	.	0	0	0	0	0	0	n	o
chr3	24133248	24133358	peak_213007	253.085	59.05	81.7689	43.567	59.9209	97.1373	82.5134	92.6409	109.645	5	2	2	2	50.9259	55.6031	32.1111	0.693691	0.49	0	0	0	0	.	.	.	.	.	0	0	0	0	0	0	n	o
chr3	24138018	24138128	peak_213010	439.154	93.0855	89.2203	77.2403	58.732	156.668	110.239	119.464	108.937	5	2	2	2	28.212	52.4273	26.9802	0.817727	0.56	0	0	0	0	.	.	.	.	.	0	0	0	0	0	0	n	o
chr3	24147432	24147542	peak_213011a	95.8793	45.7228	24.5111	18.0516	20.687	55.4025	16.9965	21.9395	20.851	1	1	1	1	28.873	26.7343	14.2395	0.775218	0.58	0	0	0	0	.	.	.	.	.	0	0	0	0	0	0	n	o
chr3	24147776	24147886	peak_213011b	684.181	136.041	53.7283	113.17	41.1363	176.022	64.2825	191.971	70.0115	3	1	2	1	13.1596	25.5368	23.0312	0.710291	0.52	0	0	0	0	Sox-18064	S	0	0	1	0	0	0	0	0	0	n	o
chr3	24167736	24167846	peak_213014	103.94	37.1113	32.7468	27.5983	25.9182	40.3594	38.3606	58.5946	63.7507	5	2	2	2	26.0188	22.6994	29.9204	0.672327	0.45	0	0	0	0	.	.	.	.	.	0	0	0	0	0	0	n	o
chr3	24170964	24171074	peak_213015	57.7367	21.0161	26.0797	14.2331	23.7782	27.7012	17.2813	28.0265	23.192	5	2	2	2	37.6461	47.6895	36.4925	0.802145	0.63	0	0	0	0	.	.	.	.	.	0	0	0	0	0	0	n	o
chr3	24182246	24182356	peak_213019	84.1997	54.3343	66.474	122.543	48.5075	55.3107	58.2056	111.571	29.3438	4	2	3	1	1.23184	0	8.70515	0.758364	0.49	ENSDART00000055609.4	atf4b	0	0	.	.	.	.	.	0	0	0	0	0	0	n	o
chr3	24202654	24202764	peak_213028	74.2913	41.9296	34.5115	31.9375	47.0807	57.237	39.1203	41.4042	40.4498	5	2	2	2	16.5546	20.2264	9.13755	0.698836	0.55	ENSDART00000023454.11,ENSDART00000055609.4	adsl,atf4b	0	0	.	.	.	.	.	0	0	0	0	0	0	n	o
chr3	24215936	24216046	peak_213034	354.766	79.0409	78.4355	145.628	206.632	111.447	135.782	209.495	220.977	6	2	3	3	3.18475	7.60116	11.4147	0.9258	0.62	ENSDART00000023454.11,ENSDART00000055609.4	adsl,atf4b	0	0	.	.	.	.	.	0	0	0	0	0	0	n	o
chr3	24239544	24239654	peak_213039	25.5321	18.7607	15.8832	12.1502	7.60901	21.1887	19.845	9.56509	25.043	5	2	2	2	20.6407	27.9316	29.0845	n	0.54	0	0	0	0	.	.	.	.	.	0	0	0	0	0	0	n	o
chr3	24295020	24295130	peak_213053	59.7019	32.7031	50.5908	60.4036	26.8694	27.7929	45.3871	54.5813	26.0774	5	2	3	2	7.57128	15.0982	17.958	0.647	0.46	0	0	0	0	.	.	.	.	.	0	0	0	0	0	0	n	o
chr3	24309412	24309522	peak_213058	38.7971	25.6294	9.80445	10.7615	8.56014	23.2984	13.2933	4.88288	10.616	2	2	1	1	5.07757	7.44497	7.66745	0.483727	0.43	0	0	0	0	.	.	.	.	.	0	0	0	0	0	0	n	o
chr3	24318206	24318316	peak_213060	414.264	92.5736	69.0232	87.3076	80.3702	109.705	84.1275	108.293	71.2092	4	2	2	1	14.6318	5.93515	19.6875	0.871	0.55	0	0	0	0	.	.	.	.	.	0	0	0	0	0	0	n	o
chr3	24410454	24410564	peak_213074	24.8468	16.0953	13.9223	6.76938	21.4004	18.4369	25.3522	3.87955	13.5015	5	2	1	2	31.0062	27.385	26.7208	0.711582	0.48	0	0	0	0	.	.	.	.	.	0	0	0	0	0	0	n	o
chr3	24434474	24434584	peak_213077	171.158	52.3865	40.002	22.5645	21.1625	63.3825	36.4615	43.1433	56.0745	5	2	1	2	26.1991	33.8668	35.8872	0.805527	0.53	0	0	0	0	.	.	.	.	.	0	0	0	0	0	0	n	o
chr3	24442004	24442114	peak_213079	463.526	107.541	116.673	84.5305	103.911	122.179	111.284	122.607	100.172	5	2	2	2	4.26635	10.5167	13.6919	0.796927	0.54	0	0	0	0	.	.	.	.	.	0	0	0	0	0	0	n	o
chr3	24447044	24447154	peak_213081a	208.099	73.915	44.9043	60.0565	75.3767	79.7097	84.2225	64.4808	102.676	5	2	2	2	29.9847	20.3305	30.0934	0.771945	0.6	0	0	0	0	.	.	.	.	.	0	0	0	0	0	0	n	o
chr3	24450530	24450640	peak_213084	30.9793	21.1186	22.5502	11.803	24.4915	18.4369	19.9399	16.5215	29.3983	5	2	2	2	24.7268	24.7558	22.1088	0.702527	0.47	0	0	0	0	.	.	.	.	.	0	0	0	0	0	0	n	o
chr3	24489738	24489848	peak_213095	69.6653	24.8092	15.6871	17.8781	23.3026	32.9296	27.1563	25.6185	35.4957	5	2	2	2	53.3295	37.6414	33.7541	0.739982	0.48	0	0	0	0	.	.	.	.	.	0	0	0	0	0	0	n	o
chr3	24501644	24501754	peak_213098	63.8976	24.3992	27.0602	23.4325	28.0583	29.2605	19.2753	37.1233	37.4555	5	2	2	2	30.6156	31.7583	26.0578	0.813255	0.59	0	0	0	0	.	.	.	.	.	0	0	0	0	0	0	n	o
chr3	24525086	24525196	peak_213103	91.7822	31.6779	40.5903	27.0775	33.0516	38.6166	50.9893	39.3306	52.6447	5	2	2	2	32.2681	21.3978	20.7252	0.8002	0.51	0	0	0	0	.	.	.	.	.	0	0	0	0	0	0	n	o
chr3	24628202	24628312	peak_213124a	42.2691	23.579	43.7277	0.173574	16.4069	32.6545	24.2127	2.34111	27.0028	5	2	1	2	3.81569	1.30156	27.7874	0.719582	0.45	0	0	0	0	.	.	.	.	.	0	0	0	0	0	0	n	o
chr3	24683990	24684100	peak_213144a	132.091	47.9782	59.2187	90.0847	68.9566	72.3717	80.8991	103.41	72.1346	5	2	3	2	11.5372	7.31482	17.785	0.769127	0.5	ENSDART00000170809.2	slc25a17	ENSDART00000161612.2	BX569789.1	.	.	.	.	.	0	0	0	0	0	0	n	o
chr3	24684258	24684368	peak_213144b	15.8425	27.6797	23.7267	25.1682	44.2274	24.9495	26.9664	16.0534	27.8195	5	2	2	2	27.4309	19.3413	15.0755	0.801291	0.55	ENSDART00000170809.2	slc25a17	ENSDART00000161612.2	BX569789.1	.	.	.	.	.	0	0	0	0	0	0	n	o
chr3	24727172	24727282	peak_213151	58.8177	27.4746	39.8059	17.1838	27.1071	32.1041	25.1623	14.7155	22.1575	5	2	1	2	11.0565	8.33005	23.55	0.751927	0.5	0	0	0	0	.	.	.	.	.	0	0	0	0	0	0	n	o
chr3	24750894	24751004	peak_213157a	17.2824	23.2715	17.0597	18.2253	6.4201	21.8307	16.4267	17.8594	26.6762	5	2	2	2	37.9766	32.1227	25.3948	0.674509	0.45	0	0	0	0	.	.	.	.	.	0	0	0	0	0	0	n	o
chr3	24751244	24751354	peak_213157b	186.85	68.2766	102.555	68.0409	118.415	67.5103	88.3054	104.615	109.535	6	2	2	3	22.6237	35.9494	28.4503	0.730909	0.58	0	0	0	0	.	.	.	.	.	0	0	0	0	0	0	n	o
chr3	24755234	24755344	peak_213159	206.345	63.4583	75.298	66.4787	97.4909	78.8843	78.1455	69.9657	103.166	6	2	2	3	28.0618	22.1266	29.0556	0.869273	0.62	0	0	0	0	.	.	.	.	.	0	0	0	0	0	0	n	o
chr3	24756382	24756492	peak_213160	59.7019	31.9855	33.7272	14.4066	17.1203	31.0034	33.0434	6.42134	11.9771	2	2	1	1	26.7398	26.6561	24.0401	0.685564	0.45	0	0	0	0	.	.	.	.	.	0	0	0	0	0	0	n	o
chr3	24763730	24763840	peak_213161	221.788	50.7462	56.4735	41.6577	68.2433	68.244	59.0602	56.4542	63.2607	5	2	2	2	12.1681	20.5908	16.6032	0.7978	0.55	0	0	0	0	.	.	.	.	.	0	0	0	0	0	0	n	o
chr3	24787452	24787562	peak_213166	30.4888	10.9694	18.0402	9.89373	17.3581	17.5196	23.6431	16.6554	16.8224	5	2	2	2	9.97491	10.9592	51.3374	0.785182	0.54	0	0	0	0	.	.	.	.	.	0	0	0	0	0	0	n	o
chr3	24792674	24792784	peak_213169	67.8223	46.3379	52.3556	41.6577	42.3251	34.1221	35.607	41.7386	43.1719	5	2	2	2	21.6623	31.4459	22.1088	0.853509	0.6	0	0	0	0	.	.	.	.	.	0	0	0	0	0	0	n	o
chr3	24812392	24812502	peak_213177	31.3284	24.9117	9.21618	12.3237	3.56673	21.9225	16.3317	10.1002	7.94843	2	2	1	1	27.8515	27.333	29.978	0.592964	0.44	0	0	0	0	.	.	.	.	.	0	0	0	0	0	0	n	o
chr3	24814478	24814588	peak_213178	21.1536	15.0701	10.3927	8.33155	2.85338	15.0431	6.17188	5.95311	5.77077	2	2	1	1	12.9493	18.3261	16.2285	0.427709	0.44	0	0	0	0	.	.	.	.	.	0	0	0	0	0	0	n	o
chr3	24818528	24818638	peak_213179a	111.21	33.1132	41.9629	28.2925	22.8271	38.3415	26.8715	31.7053	25.4785	5	2	2	2	11.0565	36.2877	26.692	n	0.51	0	0	0	0	.	.	.	.	.	0	0	0	0	0	0	n	o
chr3	24960952	24961062	peak_213194a	12.5016	17.0179	6.27484	2.77718	9.03571	13.6672	7.69112	1.67222	8.9828	5	2	1	2	68.5022	62.4754	48.1089	0.794509	0.56	0	0	0	0	.	.	.	.	.	0	0	0	0	0	0	n	o
chr3	24961260	24961370	peak_213194b	98.8261	27.1671	55.2969	10.588	21.8759	39.3505	30.4796	20.8693	19	5	2	1	2	60.9008	49.9803	17.8715	0.8616	0.55	0	0	0	0	.	.	.	.	.	0	0	0	0	0	0	n	o
chr3	24971210	24971320	peak_213197b	132.654	44.5951	37.0607	23.0853	59.2076	59.897	40.9244	23.478	70.3925	5	2	1	2	46.1488	67.7076	59.0913	0.7878	0.49	0	0	0	0	.	.	.	.	.	0	0	0	0	0	0	n	o
chr3	24987070	24987180	peak_213203	80.0326	46.5429	50.7869	66.1315	61.5854	45.496	48.4255	70.3671	41.2665	5	2	3	2	56.8147	59.8722	56.7276	0.668255	0.53	0	0	0	0	.	.	.	.	.	0	0	0	0	0.48817	0	n	o
chr3	25009786	25009896	peak_213207	143.725	38.3415	77.0627	30.2018	74.9012	51.9168	61.0542	53.6448	95.1091	6	2	2	3	80.9407	94.3382	56.6988	0.907818	0.65	0	0	0	0	.	.	.	.	.	0	0	0	0	0	0	n	o
chr3	25015146	25015256	peak_213208	100.864	33.2156	34.1194	39.2276	36.6184	44.3954	47.8558	34.4477	57.3266	5	2	2	2	38.6977	44.0972	49.2043	0.813309	0.49	0	0	0	0	.	.	.	.	.	0	0	0	0	0	0	n	o
chr3	25020484	25020594	peak_213210	48.5075	19.5808	19.8049	13.1916	3.32895	23.1149	20.7945	16.9897	29.0172	5	2	2	2	112.067	88.2725	86.8785	0.743473	0.47	0	0	0	0	.	.	.	.	.	0	0	0	0	0	0	n	o
chr3	25027722	25027832	peak_213214	174.94	33.0106	14.3145	27.7718	33.5273	47.8809	38.9304	40.9359	77.2522	5	2	2	2	45.3676	51.6724	24.876	0.819927	0.59	0	0	0	0	.	.	.	.	.	0	0	0	0	0	0	n	o
chr3	25036288	25036398	peak_213216	416.834	73.6075	69.8075	48.6006	70.6211	126.49	93.1482	85.9521	83.1319	5	2	2	2	32.6286	43.941	33.7829	0.810382	0.55	0	0	0	0	Pou-17974	P	0	0	0	0	0	0	0	0	0	n	o
chr3	25039416	25039526	peak_213217	54.8072	20.9135	24.9032	15.9688	21.6382	39.167	50.0397	30.0331	42.3008	5	2	2	2	66.399	71.8726	76.0692	0.747545	0.53	0	0	0	0	.	.	.	.	.	0	0	0	0	0	0	n	o
chr3	25040804	25040914	peak_213218	154.478	36.2912	32.5507	63.1808	62.061	70.5372	70.8343	85.8184	86.3437	5	2	2	2	61.3515	82.8839	41.4792	0.884745	0.64	0	0	0	0	.	.	.	.	.	0	0	0	0	0	0	n	o
chr3	25072500	25072610	peak_213227	69.6653	25.9369	33.1389	32.1112	34.9539	33.8468	24.5925	47.4242	50.5215	5	2	2	2	68.6224	70.3628	56.7565	0.800018	0.55	ENSDART00000050245.6,ENSDART00000138578.2	st13,xpnpep3	0	0	.	.	.	.	.	0	0	0	0	0	0	n	o
chr3	25105188	25105298	peak_213234	226.729	76.1705	116.673	140.768	192.365	108.236	111.284	184.345	246.51	6	2	3	3	65.1672	106.573	65.894	0.776927	0.53	ENSDART00000050245.6,ENSDART00000055432.8,ENSDART00000138578.2	rbx1,st13,xpnpep3	0	0	.	.	.	.	.	0	0	0	0	0	0	n	o
chr3	25142378	25142488	peak_213244	164.2	35.266	35.6881	55.5436	38.2829	56.5032	63.9976	74.9155	67.6161	5	2	2	2	54.8618	85.5652	60.2443	0.802927	0.54	ENSDART00000089325.5	mief1	0	0	.	.	.	.	.	0	0	0	0	0	0	n	o
chr3	25144174	25144284	peak_213245	51.091	35.266	17.4519	32.6318	52.5497	28.0681	35.7969	35.518	50.5759	5	2	2	2	73.6698	111.805	47.8207	0.804036	0.59	ENSDART00000089325.5	mief1	0	0	.	.	.	.	.	0	0	0	0	0	0	n	o
chr3	25145734	25145844	peak_213246	67.431	35.1635	29.4133	41.6577	37.8073	39.9925	38.8354	44.8155	23.4097	5	2	2	2	86.1385	94.5982	56.9005	0.880509	0.55	ENSDART00000089325.5	mief1	0	0	.	.	.	.	.	0	0	0	0	0	0	n	o
chr3	25207008	25207118	peak_213268	290.31	33.4207	32.9428	51.2043	41.6117	87.7816	86.6913	78.4606	103.928	5	2	2	2	82.5331	79.0313	55.344	0.794618	0.57	0	0	0	0	.	.	.	.	.	0	0	0	0	0	0	n	o
chr3	25244204	25244314	peak_213278	81.965	27.3722	22.7463	12.8445	14.7425	38.0663	17.5661	8.49489	17.4212	2	2	1	1	64.0255	78.0161	64.3663	0.646091	0.45	0	0	0	0	Sox-18084	S	0	1	0	0	0	0	0	0	0	n	o
chr3	25246022	25246132	peak_213279	108.079	43.5699	34.7076	34.8884	17.3581	47.6975	33.708	31.4377	7.83954	4	2	2	1	52.338	49.6679	48.0513	0.700745	0.45	0	0	0	0	.	.	.	.	.	0	0	0	0	0	0	n	o
chr3	25249736	25249846	peak_213280	26.9203	21.1186	5.0983	16.6631	4.04229	17.8865	4.84255	6.08689	2.93983	3	1	2	1	95.2118	85.5913	53.4127	n	0.41	ENSDART00000139423.2	mgat3a	0	0	.	.	.	.	.	0	0	0	0	0	0	n	o
chr3	25270466	25270576	peak_213290a	85.0233	70.2245	77.0628	67.5202	45.4163	87.4147	69.0301	100.467	48.8338	4	2	2	1	72.9488	77.8599	51.6545	0.711818	0.51	ENSDART00000055492.7,ENSDART00000139423.2	ddx5,mgat3a	0	0	.	.	.	.	.	0	0	0	0	0	0	n	o
chr3	25270706	25270816	peak_213290b	54.8611	103.337	110.79	74.4631	72.7612	99.2473	94.5727	76.5208	48.0716	4	2	2	1	45.3977	80.7234	42.9493	0.859764	0.63	ENSDART00000055492.7,ENSDART00000139423.2	ddx5,mgat3a	0	0	.	.	.	.	.	0	0	0	0	0	0	n	o
chr3	25271748	25271858	peak_213291	275.783	154.186	144.321	88.6961	112.708	171.161	138.63	129.028	63.914	4	2	2	1	54.351	86.2941	33.9847	0.787055	0.55	ENSDART00000055492.7,ENSDART00000139423.2	ddx5,mgat3a	0	0	.	.	.	.	.	0	0	0	0	0	0	n	o
chr3	25291752	25291862	peak_213301	576.938	132.043	144.517	110.219	79.6567	182.259	227.315	169.028	114	4	2	2	1	37.0152	47.9498	43.4681	0.799709	0.52	ENSDART00000055492.7	ddx5	0	0	.	.	.	.	.	0	0	0	0	0	0	n	o
chr3	25308468	25308578	peak_213305	581.808	97.2891	170.793	137.817	82.748	160.612	177.845	185.55	111.495	5	2	2	2	54.2909	24.9902	29.978	0.898836	0.6	0	0	0	0	.	.	.	.	.	0	0	0	0	0	0	n	o
chr3	25317682	25317792	peak_213310	70.2292	24.1941	27.4524	14.2331	14.0291	35.6814	31.2392	16.1202	23.5186	5	2	1	2	87.851	76.1939	71.6302	0.7704	0.49	0	0	0	0	.	.	.	.	.	0	0	0	0	0	0	n	o
chr3	25335304	25335414	peak_213315	17.7161	15.8902	7.64746	10.0673	10.2246	12.9334	19.3702	13.846	16.0602	5	2	2	2	70.0645	99.5182	72.3508	0.669091	0.49	0	0	0	0	.	.	.	.	.	0	0	0	0	0	0	n	o
chr3	25353240	25353350	peak_213320	24.8468	17.8381	12.5496	16.3159	13.3158	18.07	18.2308	15.1169	13.1204	5	2	2	2	112.097	111.466	83.9673	0.865091	0.61	ENSDART00000055491.6	smurf2	0	0	.	.	.	.	.	0	0	0	0	0	0	n	o
chr3	25371432	25371542	peak_213326	150.398	54.4367	70.0035	129.659	78.23	110.53	92.7682	107.691	88.3036	5	2	3	2	38.4574	40.8953	60.3595	0.821164	0.51	ENSDART00000055490.7,ENSDART00000055491.6	kpna2,smurf2	0	0	.	.	.	.	.	0	0	0	0	0	0	n	o
chr3	25393688	25393798	peak_213332	99.6825	32.498	16.6675	22.5645	14.0291	37.8828	32.8534	49.2971	44.7507	5	2	2	2	65.8882	91.8645	64.741	0.756891	0.61	ENSDART00000055490.7	kpna2	0	0	.	.	.	.	.	0	0	0	0	0	0	n	o
chr3	25396696	25396806	peak_213333	99.525	37.0088	41.5707	49.4685	26.8694	35.4979	44.7225	46.4877	54.4957	5	2	2	2	61.4416	92.9064	67.1623	0.769636	0.61	ENSDART00000055490.7	kpna2	0	0	.	.	.	.	.	0	0	0	0	0	0	n	o
chr3	25428844	25428954	peak_213347	144.564	24.6042	24.7072	45.997	19.4981	50.7245	31.5241	89.7648	54.659	5	2	3	2	81.091	114.174	87.2534	0.6602	0.43	0	0	0	0	.	.	.	.	.	0	0	0	0	0	0	n	o
chr3	25445198	25445308	peak_213351	82.9332	25.0143	72.3566	62.8337	82.5102	42.1022	50.1347	73.8453	124.67	6	3	3	3	47.4107	44.3575	35.0512	0.748218	0.55	0	0	0	0	.	.	.	.	.	0	0	0	0	0	0	n	o
chr3	25468366	25468476	peak_213358	197.499	47.8756	37.8451	64.9165	103.435	74.4814	62.9532	130.902	133.816	6	2	3	3	55.2224	35.2205	74.1379	0.669836	0.56	0	0	0	0	.	.	.	.	.	0	0	0	0	0	0	n	o
chr3	25501292	25501402	peak_213367	137.056	55.1544	50.3947	57.1057	59.6832	49.1651	66.4665	37.3908	69.1404	5	2	2	2	38.3973	63.9071	41.508	0.774964	0.53	ENSDART00000055473.6	grb2b	0	0	.	.	.	.	.	0	0	0	0	0	0	n	o
chr3	25509106	25509216	peak_213369b	450.669	113.589	14.5105	6.5958	4.99341	126.582	51.6539	4.54845	8.05731	1	1	1	1	87.5806	61.33	58.3706	0.830927	0.65	ENSDART00000055473.6	grb2b	0	0	.	.	.	.	.	0	0	0	0	0	0	n	o
chr3	25651208	25651318	peak_213391	29.7641	25.5268	10.3927	20.3081	38.0451	21.739	19.5601	25.7522	28.255	5	2	2	2	48.7927	53.6507	51.2221	0.719582	0.46	ENSDART00000122735.3	usp43b	0	0	.	.	.	.	.	0	0	0	0	0	0	n	o
chr3	25652920	25653030	peak_213392	38.7971	22.6564	15.8832	50.5099	21.4004	25.8667	20.5096	18.8626	17.2579	5	2	2	2	28.8731	21.554	16.3438	0.647818	0.43	ENSDART00000122735.3	usp43b	0	0	.	.	.	.	.	0	0	0	0	0	0	n	o
chr3	25697060	25697170	peak_213403a	56.5812	16.8129	27.8445	4.51292	3.32895	25.1329	24.9724	3.54511	3.26647	2	2	1	1	40.3802	59.4557	57.3618	0.756582	0.48	0	0	0	0	.	.	.	.	.	0	0	0	0	0	0	n	o
chr3	25697320	25697430	peak_213403b	43.9959	16.0952	13.1379	20.4817	19.4981	20.5466	16.6166	19.3309	23.1375	5	2	2	2	62.373	74.6841	60.4749	0.739055	0.48	0	0	0	0	.	.	.	.	.	0	0	0	0	0	0	n	o
chr3	25732646	25732756	peak_213412	77.1703	26.552	18.4323	26.7304	19.2604	34.3055	29.3402	39.9995	23.5731	5	2	2	2	50.2649	60.2366	57.0447	0.713964	0.52	0	0	0	0	.	.	.	.	.	0	0	0	0	0	0	n	o
chr3	25735310	25735420	peak_213413	108.079	28.8074	12.3535	12.1502	8.08457	35.2227	20.3197	12.3745	6.36963	2	2	1	1	42.6335	57.3732	50.4438	0.719709	0.51	0	0	0	0	.	.	.	.	.	0	0	0	0	0	0	n	o
chr3	25737624	25737734	peak_213414	29.045	16.0953	8.82397	7.98439	22.1137	18.7121	11.3943	15.8526	20.6877	5	2	2	2	70.1546	84.4458	64.0204	0.681909	0.55	0	0	0	0	.	.	.	.	.	0	0	0	0	0	0	n	o
chr3	25814562	25814672	peak_213431	132.517	50.3361	70.1997	60.2301	70.1455	63.1992	61.7188	51.3706	52.9714	5	2	2	2	9.16364	13.6405	21.8205	0.674291	0.45	0	0	0	0	.	.	.	.	.	0	0	0	0	0	0	n	o
chr3	25818422	25818532	peak_213432	121.302	49.5159	86.2789	60.23	61.1098	61.3646	62.3835	62.6748	58.2521	5	2	2	2	25.0874	20.2004	16.142	0.837382	0.48	0	0	0	0	.	.	.	.	.	0	0	0	0	0	0	n	o
chr3	25907964	25908074	peak_213443b	32.9857	32.293	30.982	27.2511	60.8721	26.0502	25.1623	40.936	26.3495	5	2	2	2	38.3071	40.4007	47.273	n	0.44	0	0	0	0	.	.	.	.	.	0	0	0	0	0	0	n	o
chr3	25942004	25942114	peak_213452	172.326	58.0249	35.2959	60.4036	45.4163	60.2639	56.4015	98.3936	66.8538	5	2	2	2	66.6093	58.1281	50.7896	0.808109	0.55	0	0	0	0	.	.	.	.	.	0	0	0	0	0	0	n	o
chr3	26013922	26014032	peak_213463	53.6253	23.784	14.7066	31.764	30.4361	27.0592	33.3282	53.9793	34.5702	5	2	3	2	61.3515	94.9364	50.7608	0.794818	0.57	ENSDART00000024316.9	mcm5	0	0	.	.	.	.	.	0	0	0	0	0	0	n	o
chr3	26021932	26022042	peak_213467	86.9851	46.0304	75.1018	47.7328	27.8205	47.6057	58.4905	77.7248	49.3238	5	2	2	2	54.8618	48.3924	61.6567	0.692964	0.5	0	0	0	0	.	.	.	.	.	0	0	0	0	0	0	n	o
chr3	26056836	26056946	peak_213474	298.778	90.4204	116.869	65.7845	96.3018	99.7064	83.6528	70.6346	101.587	5	2	2	2	43.2945	65.4169	43.0357	0.830309	0.56	ENSDART00000133523.2,ENSDART00000143697.2	hmgxb4a,si:dkeyp-69e1.8	0	0	.	.	.	.	.	0	0	0	0	0	0	n	o
chr3	26070202	26070312	peak_213477	106.004	31.0628	23.9228	40.4426	31.1495	37.0573	27.3462	44.2135	35.2235	5	2	2	2	93.2591	101.366	74.7721	0.816836	0.6	ENSDART00000143697.2	si:dkeyp-69e1.8	0	0	.	.	.	.	.	0	0	0	0	0	0	n	o
chr3	26083228	26083338	peak_213481	141.416	43.8775	30.1976	112.649	44.7029	44.3954	37.9808	117.59	47.5272	5	2	3	2	83.9752	91.8391	82.036	0.678	0.53	ENSDART00000143697.2	si:dkeyp-69e1.8	0	0	.	.	.	.	.	0	0	0	0	0	0	n	o
chr3	26093068	26093178	peak_213483	520.84	101.903	98.8291	114.905	120.317	124.472	117.361	155.784	156.192	5	2	2	2	43.5049	58.7008	26.1731	0.682218	0.55	0	0	0	0	.	.	.	.	.	0	0	0	0	0	0	n	o
chr3	26100214	26100324	peak_213484	34.1576	26.2445	39.4138	14.4066	10.4624	21.3722	27.726	30.5013	17.5301	5	2	2	2	83.1941	70.9876	81.7189	0.718273	0.5	0	0	0	0	.	.	.	.	.	0	0	0	0	0	0	n	o
chr3	26108418	26108528	peak_213487	120.575	85.0895	133.928	99.8045	99.8682	89.983	92.4836	79.7315	84.2751	5	2	2	2	38.3372	52.8697	35.4259	0.887055	0.62	ENSDART00000010477.8	hsp70.3	0	0	.	.	.	.	.	0	0	0	0	0	0	n	o
chr3	26154836	26154946	peak_213506	109.774	31.9855	38.8255	36.4505	22.1137	49.0734	35.5121	79.2632	45.5674	5	2	2	2	76.9447	84.2896	95.3245	0.729436	0.46	ENSDART00000113890.5	rabep2	0	0	.	.	.	.	.	0	0	0	0	0	0	n	o
chr3	26170708	26170818	peak_213509	444.091	123.124	137.458	154.828	166.685	170.335	163.887	160.801	173.667	5	2	2	2	25.1775	16.0614	39.1732	0.798909	0.57	ENSDART00000113890.5	rabep2	0	0	.	.	.	.	.	0	0	0	0	0	0	n	o
chr3	26200686	26200796	peak_213519	371.346	104.363	109.809	170.623	129.353	127.04	132.933	150.767	119.117	5	2	3	2	15.5933	11.636	15.3637	0.876036	0.59	ENSDART00000103748.6,ENSDART00000113843.5	gdpd3a,ypel3	0	0	.	.	.	.	.	0	0	0	0	0	0	n	o
chr3	26251684	26251794	peak_213538	40.3708	15.2751	11.9614	13.8859	20.2115	18.07	18.9904	20.4011	31.3582	5	2	2	2	95.7527	84.7062	88.0316	0.623145	0.44	ENSDART00000103741.5,ENSDART00000131288.2	adap2,ppp4ca	0	0	.	.	.	.	.	0	0	0	0	0	0	n	o
chr3	26277628	26277738	peak_213548	88.806	23.579	40.5903	13.3652	14.0291	30.0861	32.1887	19.0633	19.2722	5	2	2	2	86.2286	73.6949	90.7124	0.506055	0.38	ENSDART00000131288.2,ENSDART00000139657.2,ENSDART00000163500.3	adap2,rhot1a	0	0	.	.	.	.	.	0	0	0	0	0	0	n	o
chr3	26304964	26305074	peak_213556	227.226	38.8541	42.7473	45.997	55.4031	74.6649	52.8883	87.3567	69.4671	5	2	2	2	87.0698	87.0229	67.9405	0.820564	0.59	ENSDART00000163500.3	rhot1a	0	0	.	.	.	.	.	0	0	0	0	0	0	n	o
chr3	26306204	26306314	peak_213557	150.539	37.4189	26.8641	44.6085	11.8891	62.9239	36.9364	83.9455	30.3238	4	2	2	1	59.4286	87.5956	59.5813	0.765527	0.48	ENSDART00000163500.3	rhot1a	0	0	.	.	.	.	.	0	0	0	0	0	0	n	o
chr3	26354036	26354146	peak_213566	390.457	77.8107	32.5506	55.0229	45.6541	107.961	40.0697	77.5242	72.8424	5	1	2	2	94.7618	79.3176	63.6745	0.715345	0.52	ENSDART00000163832.2	si:ch211-156b7.4	0	0	.	.	.	.	.	0	0	0	0	0	0	n	o
chr3	26370346	26370456	peak_213571	62.3765	29.7301	20.1971	31.764	27.5827	35.0393	23.5481	45.0831	54.2779	5	2	2	2	67.3004	71.7425	58.2265	n	0.49	0	0	0	0	.	.	.	.	.	0	0	0	0	0	0	n	o
chr3	26381224	26381334	peak_213574	94.7842	23.7841	28.6289	20.1345	19.9736	41.6435	25.0674	24.3475	39.1433	5	2	2	2	36.2941	36.3138	27.7296	0.819618	0.51	0	0	0	0	.	.	.	.	.	0	0	0	0	0	0	n	o
chr3	26403286	26403396	peak_213579	28.3312	11.5845	14.1184	13.018	23.3026	19.2625	16.2368	17.458	28.3639	6	2	2	3	79.3784	78.8231	69.0647	n	0.55	0	0	0	0	.	.	.	.	.	0	0	0	0	0	0	n	o
chr3	26481108	26481218	peak_213602	1152.85	185.556	202.755	172.185	115.086	284.167	239.374	280.264	272.097	5	2	2	2	47.7713	56.4361	50.0691	0.767127	0.61	0	0	0	0	Pou-18006	P	0	0	0	0	0	0	0	0	0	n	o
chr3	26497018	26497128	peak_213608	29.7865	13.9424	18.8245	7.46367	9.74909	23.5735	15.1924	6.08688	14.8625	5	2	1	2	57.5958	56.41	51.2221	0.556673	0.44	0	0	0	0	.	.	.	.	.	0	0	0	0	0	0	n	o
chr3	26499702	26499812	peak_213609	184.014	59.8702	57.2578	31.2433	43.2763	72.8304	60.3895	51.9726	42.9542	5	2	2	2	82.2326	77.1831	67.6235	0.681273	0.5	0	0	0	0	.	.	.	.	.	0	0	0	0	0	0	n	o
chr3	26518004	26518114	peak_213617	103.859	51.8738	32.1585	13.3652	27.1071	60.3555	50.5145	25.1502	34.5702	2	2	1	1	47.8013	48.0539	64.0492	0.771673	0.56	ENSDART00000087118.6	xylt1	0	0	.	.	.	.	.	0	0	0	0	0	0	n	o
chr3	26539910	26540020	peak_213625a	73.3256	30.4477	20.001	14.2331	7.13345	30.2695	20.8895	26.6886	17.3124	4	2	2	1	50.4753	60.3668	62.3196	0.846909	0.62	ENSDART00000087118.6	xylt1	0	0	.	.	.	.	.	0	0	0	0	0	0	n	o
chr3	26578456	26578566	peak_213637	22.8263	11.9945	14.1184	1.38859	5.70675	14.8596	17.851	4.61533	8.4384	5	2	1	2	68.9227	53.5986	53.4992	0.716455	0.49	0	0	0	0	.	.	.	.	.	0	0	0	0	0	0	n	o
chr3	26579412	26579522	peak_213639	70.5918	31.0628	30.982	37.6655	29.0094	37.0573	29.1503	40.4677	22.0487	5	2	2	2	30.8861	36.8084	33.1487	0.746836	0.46	0	0	0	0	.	.	.	.	.	0	0	0	0	0	0	n	o
chr3	26599004	26599114	peak_213645	151.604	32.6005	64.5131	2.95075	1.42669	48.7065	47.571	5.68555	4.30086	2	2	1	1	28.6627	29.2333	61.5702	0.547036	0.4	0	0	0	0	.	.	.	.	.	0	0	0	0	0	0	n	o
chr3	26687702	26687812	peak_213655	55.3184	21.5286	16.8636	21.0025	17.1203	27.8846	33.4231	25.6854	32.0115	5	2	2	2	49.2735	66.6143	58.0247	0.741855	0.53	0	0	0	0	.	.	.	.	.	0	0	0	0	0	0	n	o
chr3	26690556	26690666	peak_213656	133.751	32.293	40.7864	21.3495	16.1692	49.7155	32.5685	30.8357	21.8854	4	2	2	1	56.8748	54.0152	45.8318	0.771945	0.44	0	0	0	0	.	.	.	.	.	0	0	0	0	0	0	n	o
chr3	26720260	26720370	peak_213664	15.324	11.687	7.05919	8.67868	4.28006	13.1168	5.88703	3.54511	6.47851	5	2	2	2	159.147	128.335	63.7609	n	0.47	0	0	0	0	.	.	.	.	.	0	0	0	0	0	0	n	o
chr3	26730400	26730510	peak_213667	257.172	72.9925	131.575	112.823	155.034	63.8412	85.6468	104.48	148.353	6	3	3	3	39.8995	87.1531	52.6633	0.744345	0.55	0	0	0	0	.	.	.	.	.	0	0	0	0	0	0	n	o
chr3	26753844	26753954	peak_213674	282.608	46.3379	39.806	54.3285	28.296	74.2063	58.7754	79.397	81.8795	5	2	2	2	47.0201	65.0265	47.5325	0.768455	0.5	0	0	0	0	.	.	.	.	.	0	0	0	0	0	0	n	o
chr3	26758814	26758924	peak_213675	162.066	34.3434	52.9439	67.6937	38.0451	62.1902	39.7849	103.677	73.659	5	2	3	2	59.5488	57.8157	42.6034	0.679164	0.5	0	0	0	0	.	.	.	.	.	0	0	0	0	0	0	n	o
chr3	26777662	26777772	peak_213682	26.9203	21.3236	18.8245	21.6967	19.2604	18.5286	19.9399	29.2973	27.7651	5	2	2	2	72.0775	105.531	72.4661	0.768236	0.54	0	0	0	0	.	.	.	.	.	0	0	0	0	0	0	n	o
chr3	26790420	26790530	peak_213686	221.071	79.7585	93.5345	58.1472	55.1653	101.541	101.124	53.3104	63.9685	2	2	1	1	68.5022	35.9754	52.058	0.655818	0.45	ENSDART00000143710.2	pigq	0	0	.	.	.	.	.	0	0	0	0	0	0	n	o
chr3	26808834	26808944	peak_213692	131.121	49.721	40.002	52.7665	34.9539	64.3915	47.571	27.9595	29.3983	4	2	2	1	31.547	24.2873	47.446	0.662709	0.43	ENSDART00000143710.2	pigq	0	0	.	.	.	.	.	0	0	0	0	0	0	n	o
chr3	26815372	26815482	peak_213696	46.0961	25.8344	36.4725	35.0619	52.312	26.6005	27.0613	34.7822	40.1232	6	2	2	3	101.852	109.67	80.3641	0.779291	0.48	ENSDART00000143710.2	pigq	0	0	.	.	.	.	.	0	0	0	0	0	0	n	o
chr3	26830718	26830828	peak_213703	98.3844	22.7588	14.3145	18.2253	16.4069	41.2766	35.3222	17.9262	18.8911	5	2	2	2	46.2389	66.0416	67.7965	0.588836	0.51	0	0	0	0	Sox-18125	SP	1	0	0	0	0	0	0	0	0	n	o
chr3	26898258	26898368	peak_213723	728.352	109.796	80.3963	131.222	105.813	191.34	161.418	235.115	202.848	5	2	2	2	38.1268	50.8914	21.5035	0.754891	0.5	ENSDART00000156150.3	clec16a	0	0	.	.	.	.	.	0	0	0	0	0	0	n	o
chr3	26900068	26900178	peak_213724	73.3784	42.5447	39.6099	62.6601	82.2724	73.1973	51.8438	108.36	149.768	6	2	3	3	83.4945	102.824	75.0892	0.610709	0.48	ENSDART00000156150.3	clec16a	0	0	.	.	.	.	.	0	0	0	0	0	0	n	o
chr3	26919750	26919860	peak_213730	161.137	41.8271	51.7674	49.9893	35.9051	60.906	48.2356	44.548	50.1404	5	2	2	2	38.3672	39.5677	38.4814	0.633218	0.44	ENSDART00000156150.3	clec16a	0	0	.	.	.	.	.	0	0	0	0	0	0	n	o
chr3	26989228	26989338	peak_213747a	25.5398	17.5305	10.0005	18.746	9.27345	22.1976	10.3498	16.0534	7.89398	4	2	2	1	68.2918	74.7101	48.3972	0.838909	0.52	0	0	0	0	.	.	.	.	.	0	0	0	0	0	0	n	o
chr3	27036708	27036818	peak_213758	70.5918	25.7319	25.8836	29.334	43.9895	32.1041	36.4615	43.2771	58.851	6	2	2	3	52.5484	89.496	57.65	0.817527	0.57	0	0	0	0	.	.	.	.	.	0	0	0	0	0	0	n	o
chr3	27044292	27044402	peak_213761	112.272	25.3218	15.8832	37.6655	25.6805	44.2119	37.5061	66.4875	38.7622	5	2	2	2	66.4591	63.855	60.7631	0.635018	0.45	0	0	0	0	.	.	.	.	.	0	0	0	0	0	0	n	o
chr3	27047654	27047764	peak_213763	72.923	29.0125	32.7467	36.6241	53.9764	39.5338	52.2236	30.9695	55.7478	6	2	2	3	39.0883	43.0039	32.1687	0.797782	0.52	0	0	0	0	.	.	.	.	.	0	0	0	0	0	0	n	o
chr3	27091324	27091434	peak_213782	68.7421	23.2715	17.648	14.5802	3.80451	35.3145	19.3702	8.36111	6.36963	2	2	1	1	75.6529	81.4262	65.6634	0.626364	0.43	ENSDART00000142141.5	grin2aa	0	0	.	.	.	.	.	0	0	0	0	0	0	n	o
chr3	27104232	27104342	peak_213785	34.9459	22.9639	19.8049	30.3755	7.8468	14.8595	19.845	46.956	19.9255	5	2	3	2	47.9215	53.6507	36.9248	0.5898	0.45	0	0	0	0	.	.	.	.	.	0	0	0	0	0	0	n	o
chr3	27133432	27133542	peak_213792a	67.8223	24.8092	16.0793	25.3417	20.4493	33.5716	25.827	30.0331	19.8166	5	2	2	2	61.1713	66.1978	74.9739	0.703673	0.5	0	0	0	0	.	.	.	.	.	0	0	0	0	0	0	n	o
chr3	27133906	27134016	peak_213792b	7.48224	7.0737	5.68656	3.81863	8.79793	8.62223	6.83655	9.56509	4.57306	5	2	2	2	47.8914	43.5245	46.4947	0.6816	0.54	0	0	0	0	.	.	.	.	.	0	0	0	0	0	0	n	o
chr3	27143630	27143740	peak_213794b	84.8788	37.8289	40.7864	29.8547	19.0225	33.9385	33.2332	50.4342	32.7736	5	2	2	2	45.3075	31.7844	33.2641	0.770309	0.53	0	0	0	0	.	.	.	.	.	0	0	0	0	0	0	n	o
chr3	27157664	27157774	peak_213798	66.9329	22.7589	20.3932	18.9195	9.27345	34.0304	18.1358	25.8191	31.4126	5	2	2	2	76.5542	95.2491	56.1511	0.856618	0.55	0	0	0	0	.	.	.	.	.	0	0	0	0	0	0	n	o
chr3	27181238	27181348	peak_213806	8.41363	13.4298	18.4323	26.2096	6.18233	8.71395	12.5336	17.7255	6.96848	5	2	2	2	27.4309	51.2558	32.947	0.716745	0.49	0	0	0	0	.	.	.	.	.	0	0	0	0	0	0	n	o
chr3	27191478	27191588	peak_213811b	20.219	16.1977	9.41227	18.9195	31.8627	15.41	14.1478	11.7055	13.8825	5	2	2	2	48.1017	55.7332	44.8805	0.716455	0.51	0	0	0	0	.	.	.	.	.	0	0	0	0	0	0	n	o
chr3	27194482	27194592	peak_213812	58.2673	24.7067	32.9429	49.4685	33.0516	31.462	25.9219	42.2737	41.8654	5	2	2	2	58.1366	48.4965	41.5368	0.747691	0.51	0	0	0	0	.	.	.	.	.	0	0	0	0	0	0	n	o
chr3	27225344	27225454	peak_213821	19.5833	14.3525	9.21618	11.803	7.13345	13.7589	7.97596	8.96311	11.4326	5	2	2	2	61.1712	56.8785	68.5459	n	0.47	0	0	0	0	.	.	.	.	.	0	0	0	0	0	0	n	o
chr3	27232138	27232248	peak_213823	43.5729	28.8075	38.2373	0.347147	4.28007	23.3901	20.2248	9.56509	3.70201	2	2	1	1	52.8187	53.052	55.3152	0.539073	0.4	0	0	0	0	.	.	.	.	.	0	0	0	0	0	0	n	o
chr3	27325324	27325434	peak_213848	154.442	62.9457	78.8276	29.8546	18.0715	66.593	72.4485	17.1235	17.5301	2	2	1	1	49.9645	71.3	59.4948	0.799509	0.48	0	0	0	0	Sox-18131	SP	0	1	0	0	0	0	0	0	0	n	o
chr3	27327324	27327434	peak_213849	124.207	63.3558	84.3181	68.7352	73.4745	65.8592	64.7573	68.3604	77.5788	5	2	2	2	38.247	44.9042	39.7209	0.831309	0.55	0	0	0	0	.	.	.	.	.	0	0	0	0	0.596358	0	n	o
chr3	27330108	27330218	peak_213850	184.428	42.7497	39.0216	5.9015	1.66447	69.6199	57.9207	3.21066	2.83095	2	2	1	1	22.4135	57.5294	41.508	0.590164	0.45	0	0	0	0	Sox-18132	S	1	1	0	0	0	0	0	0	0	n	o
chr3	27348604	27348714	peak_213855	75.2744	45.5177	24.1189	25.5154	57.7809	30.453	48.3305	43.0764	55.3667	5	2	2	2	83.1339	73.9813	83.3043	0.736782	0.53	0	0	0	0	.	.	.	.	.	0	0	0	0	0	0	n	o
chr3	27371626	27371736	peak_213860	40.3708	23.8865	25.0993	13.3652	58.0187	18.6204	20.1298	18.1269	26.5674	5	2	2	2	94.9718	99.9345	73.7632	0.769382	0.53	0	0	0	0	.	.	.	.	.	0	0	0	0	0	0	n	o
chr3	27399136	27399246	peak_213869	119.672	30.5502	28.4328	27.7718	27.1071	48.7982	40.5445	37.8591	46.1117	5	2	2	2	44.1959	43.4204	41.681	0.824182	0.52	0	0	0	0	.	.	.	.	.	0	0	0	0	0	0	n	o
chr3	27400058	27400168	peak_213870	19.4842	9.73918	11.177	5.20721	11.8891	10.4567	7.69112	6.35445	6.42407	5	2	2	2	39.2685	46.414	29.978	0.726764	0.52	0	0	0	0	.	.	.	.	.	0	0	0	0	0	0	n	o
chr3	27503240	27503350	peak_213888	55.3184	22.4514	32.7467	41.3105	9.03571	26.3254	26.1118	53.1766	11.3783	4	2	3	1	61.8622	58.6747	63.8474	0.633982	0.41	0	0	0	0	.	.	.	.	.	0	0	0	0	0	0	n	o
chr3	27570952	27571062	peak_213914	41.9628	31.6779	59.6109	43.7406	23.7782	26.784	33.0434	33.8457	25.043	5	2	2	2	68.7125	88.5327	80.71	0.857636	0.59	0	0	0	0	.	.	.	.	.	0	0	0	0	0	0	n	o
chr3	27581592	27581702	peak_213917a	51.8811	27.8847	28.2367	44.0877	34.2405	33.4799	18.3257	39.732	31.5759	5	2	2	2	15.7735	17.1026	27.8162	0.818782	0.54	ENSDART00000077734.6	zgc:66160	0	0	.	.	.	.	.	0	0	0	0	0	0	n	o
chr3	27581824	27581934	peak_213917b	15.324	12.1995	9.60836	2.43003	4.28006	17.9783	11.869	3.21066	15.6791	5	2	1	2	60.6304	70.1285	43.1511	0.681036	0.51	ENSDART00000077734.6	zgc:66160	0	0	.	.	.	.	.	0	0	0	0	0	0	n	o
chr3	27587070	27587180	peak_213919	112.435	38.3415	21.3736	17.7045	21.6382	53.8431	21.5541	6.55511	8.81948	2	2	1	1	40.9511	49.9282	47.5036	0.609382	0.41	ENSDART00000077734.6	zgc:66160	0	0	.	.	.	.	.	0	0	0	0	0	0	n	o
chr3	27590664	27590774	peak_213922	66.1343	41.1095	64.5131	43.2199	49.9342	39.0752	58.5854	39.5313	41.1575	5	2	2	2	17.5462	24.2352	25.8272	0.7688	0.45	ENSDART00000077734.6	zgc:66160	0	0	.	.	.	.	.	0	0	0	0	0	0	n	o
chr3	27625464	27625574	peak_213938	57.0604	13.4298	11.177	21.0025	36.1428	27.5178	20.3197	25.9529	33.3725	6	2	2	3	138.506	130.417	79.3553	n	0.6	ENSDART00000055500.5	ptx4	0	0	.	.	.	.	.	0	0	0	0	0	0	n	o
chr3	27632500	27632610	peak_213941	46.021	17.9405	13.1379	19.4403	9.27345	18.9873	10.8245	13.846	19.3811	5	2	2	2	81.5716	96.0036	90.5971	0.801818	0.57	ENSDART00000055500.5,ENSDART00000151625.3	ptx4,si:ch211-157c3.4	0	0	.	.	.	.	.	0	0	0	0	0	0	n	o
chr3	27650966	27651076	peak_213945	140.422	40.2894	25.6875	27.2511	28.7715	64.575	48.5205	48.4945	38.5445	4	2	2	1	84.2456	103.501	110.861	0.792073	0.54	ENSDART00000055500.5,ENSDART00000103660.6,ENSDART00000151625.3	clcn7,ptx4,si:ch211-157c3.4	0	0	.	.	.	.	.	0	0	0	0	0	0	n	o
chr3	27652090	27652200	peak_213946	197.575	34.1383	27.6485	34.7147	37.8073	59.4384	41.7789	58.1264	29.1261	5	2	2	2	66.6394	62.8658	53.0668	0.572745	0.45	ENSDART00000055500.5,ENSDART00000103660.6,ENSDART00000151625.3	clcn7,ptx4,si:ch211-157c3.4	0	0	.	.	.	.	.	0	0	0	0	0	0	n	o
chr3	27685666	27685776	peak_213958	87.5854	41.1095	18.0402	27.9454	19.2604	44.2119	39.3101	45.6182	29.9427	5	2	2	2	29.3537	32.2008	23.4635	0.720455	0.45	0	0	0	0	.	.	.	.	.	0	0	0	0	0	0	n	o
chr3	27687094	27687204	peak_213959	207.684	52.1814	57.8461	27.2511	34.7161	85.3967	66.3715	57.5913	65.8739	5	2	2	2	50.4452	55.7593	32.0823	0.861127	0.52	0	0	0	0	.	.	.	.	.	0	0	0	0	0	0	n	o
chr3	27698390	27698500	peak_213964a	22.165	18.3506	14.1184	19.6138	16.1692	13.3003	7.97596	16.5885	8.76505	5	2	2	2	62.5232	37.8496	53.7298	n	0.37	ENSDART00000019004.9	arhgdig	0	0	.	.	.	.	.	0	0	0	0	0	0	n	o
chr3	27748196	27748306	peak_213983	146.533	53.4115	29.4133	38.3598	17.1203	68.1524	53.9327	25.5515	26.8395	2	2	1	1	61.1412	67.7076	84.7167	0.624636	0.49	0	0	0	0	.	.	.	.	.	0	0	0	0	0	0	n	o
chr3	27755748	27755858	peak_213986	22.8689	20.1959	14.7066	12.1502	20.2115	15.9603	10.3497	13.6454	15.6791	5	2	2	2	83.8851	91.2664	66.5281	0.744036	0.54	ENSDART00000017962.10	eci1	0	0	.	.	.	.	.	0	0	0	0	0	0	n	o
chr3	27763918	27764028	peak_213989	106.004	49.5159	60.3953	51.5515	47.7941	39.9007	46.9063	38.528	39.6877	5	2	2	2	13.0094	11.584	17.6697	0.745509	0.45	ENSDART00000017962.10	eci1	0	0	.	.	.	.	.	0	0	0	0	0	0	n	o
chr3	27810768	27810878	peak_214007	99.3102	16.4028	27.8445	9.54655	12.1269	31.3703	46.3365	14.9831	27.3295	5	2	1	2	64.8967	80.1506	55.3152	0.661655	0.49	0	0	0	0	.	.	.	.	.	0	0	0	0	0	0	n	o
chr3	27865586	27865696	peak_214024	38.7971	20.2985	17.2558	7.46367	4.75563	24.3991	26.8715	6.55511	9.79945	2	2	1	1	73.3394	70.3889	78.3752	0.455527	0.39	0	0	0	0	.	.	.	.	.	0	0	0	0	0	0	n	o
chr3	27874904	27875014	peak_214027	206.333	91.7527	110.986	39.0541	57.5431	83.1036	86.6912	46.7553	55.5301	2	2	1	1	45.2475	51.1777	55.6899	0.765055	0.53	0	0	0	0	Sox-18140	S	1	1	1	0	0	0	0	0	0	n	o
chr3	27925284	27925394	peak_214041	192.166	63.9709	59.4148	56.4115	76.5657	72.5551	65.4219	64.8152	87.8682	5	2	2	2	55.8232	66.0416	79.0959	0.769382	0.57	ENSDART00000115370.2	mettl22	0	0	Sox-18143	S	0	0	1	0	0	0	0	0	0	n	o
chr3	27939940	27940050	peak_214044	102.912	28.9099	42.159	51.2043	21.6382	36.9655	38.7405	52.4408	33.808	5	2	3	2	51.0161	51.4901	53.4704	0.657709	0.44	0	0	0	0	.	.	.	.	.	0	0	0	0	0	0	n	o
chr3	27966286	27966396	peak_214054	71.8888	41.1095	45.2965	63.7015	58.9698	40.6345	45.3871	35.1166	52.4814	5	2	2	2	48.1618	64.1935	58.803	0.726291	0.5	0	0	0	0	.	.	.	.	.	0	0	0	0	0	0	n	o
chr3	27972498	27972608	peak_214056	205.787	66.2263	97.26	105.359	72.7612	69.9868	73.0181	97.0555	74.8023	5	2	3	2	59.9694	64.662	42.1998	0.834345	0.48	0	0	0	0	.	.	.	.	.	0	0	0	0	0	0	n	o
chr3	27996092	27996202	peak_214065b	18.9541	22.9639	7.84355	14.0595	1.66447	14.0341	16.2368	19.4646	11.4326	5	2	2	2	54.4412	43.4464	49.8096	0.637527	0.49	0	0	0	0	.	.	.	.	.	0	0	0	0	0	0	n	o
chr3	28007122	28007232	peak_214067	60.9569	21.0161	26.4719	21.0025	32.3384	27.6095	25.9219	27.0231	38.49	5	2	2	2	63.2143	75.6473	48.3107	0.801545	0.55	0	0	0	0	.	.	.	.	.	0	0	0	0	0	0	n	o
chr3	28008764	28008874	peak_214068	25.8083	33.0106	22.158	16.8366	35.4295	24.766	25.3522	31.5715	27.6562	5	2	2	2	64.1456	95.4827	64.6834	0.795691	0.66	0	0	0	0	.	.	.	.	.	0	0	0	0	0	0	n	o
chr3	28012024	28012134	peak_214069	35.0277	11.7895	10.9809	9.54655	11.8891	12.6582	8.83054	10.836	19.8166	5	2	2	2	13.4	20.2264	8.76281	0.672455	0.53	0	0	0	0	.	.	.	.	.	0	0	0	0	0	0	n	o
chr3	28021924	28022034	peak_214074	34.9459	25.1168	17.4518	23.9532	22.8271	17.4279	34.3726	31.9728	35.4413	5	2	2	2	54.6215	95.5091	65.4328	0.675655	0.54	0	0	0	0	.	.	.	.	.	0	0	0	0	0	0	n	o
chr3	28035058	28035168	peak_214076	50.1862	29.0125	28.0406	23.4325	20.4493	28.1598	31.714	24.1469	30.8682	5	2	2	2	39.8094	35.1684	31.304	0.691327	0.5	0	0	0	0	.	.	.	.	.	0	0	0	0	0	0	n	o
chr3	28041756	28041866	peak_214079	65.993	25.1168	18.2362	9.19945	7.84679	33.5716	18.7055	14.8494	14.3725	2	2	1	1	61.8322	58.3364	62.3196	n	0.5	0	0	0	0	.	.	.	.	.	0	0	0	0	0	0	n	o
chr3	28051450	28051560	peak_214082	88.806	49.2084	24.315	7.9844	3.56673	37.6076	35.4171	2.14045	3.97421	2	2	1	1	31.9376	35.6109	36.3195	0.694109	0.45	0	0	0	0	.	.	.	.	.	0	0	0	0	0	0	n	o
chr3	28061978	28062088	peak_214085	346.227	69.3018	76.8667	83.8361	40.8985	81.2692	54.5025	122.741	41.6475	4	2	2	1	41.8524	52.7135	40.5568	0.701782	0.43	0	0	0	0	.	.	.	.	.	0	0	0	0	0	0	n	o
chr3	28078426	28078536	peak_214091	25.5321	16.9154	12.9418	8.67869	10.2246	13.7589	15.0974	6.42133	15.5157	5	2	2	2	65.4075	92.7755	61.4837	0.732927	0.56	0	0	0	0	Sox-18144	S	0	0	0	0	0	0	0	0	0	n	o
chr3	28097262	28097372	peak_214099	21.5099	13.8398	4.51004	23.0853	21.6382	17.3362	12.3437	21.672	18.7278	5	2	2	2	58.1066	95.0927	69.2088	0.817909	0.6	0	0	0	0	.	.	.	.	.	0	0	0	0	0	0	n	o
chr3	28106466	28106576	peak_214102	80.0377	31.4729	23.7267	23.9532	27.5827	33.7551	24.4026	19.866	34.7335	5	2	2	2	61.2614	83.4566	46.0047	0.785964	0.55	0	0	0	0	.	.	.	.	.	0	0	0	0	0	0	n	o
chr3	28125958	28126068	peak_214108	245.667	55.667	58.0422	55.0229	89.8814	72.7386	50.9893	76.4539	64.7851	5	2	2	2	21.8425	24.3133	22.08	0.792073	0.51	0	0	0	0	.	.	.	.	.	0	0	0	0	0	0	n	o
chr3	28131084	28131194	peak_214109	52.7345	25.1168	30.0015	45.6499	55.1653	29.7192	17.9459	31.7053	30.6505	5	2	2	2	70.6354	52.1929	56.9871	n	0.49	0	0	0	0	.	.	.	.	.	0	0	0	0	0	0	n	o
chr3	28135314	28135424	peak_214110	29.045	18.3506	10.9809	19.6138	15.9314	15.6851	22.8835	17.9931	19.0545	5	2	2	2	44.256	65.9115	46.0912	0.5974	0.49	0	0	0	0	.	.	.	.	.	0	0	0	0	0	0	n	o
chr3	28138156	28138266	peak_214111	26.2234	17.7355	10.1966	13.1916	20.4493	19.9045	8.54568	14.1135	15.1346	5	2	2	2	56.334	47.5334	51.4238	0.634764	0.47	0	0	0	0	.	.	.	.	.	0	0	0	0	0	0	n	o
chr3	28163310	28163420	peak_214115	164.191	36.8037	64.7092	58.3207	61.1099	46.3215	49.7549	48.6282	72.1891	6	2	2	3	61.6219	64.5318	45.9183	0.799364	0.55	0	0	0	0	.	.	.	.	.	0	0	0	0	0	0	n	o
chr3	28171372	28171482	peak_214119	88.1309	26.552	32.1585	6.24865	14.0291	34.5806	43.1083	9.69891	10.9427	2	2	1	1	64.2057	54.692	51.9426	0.710509	0.47	0	0	0	0	.	.	.	.	.	0	0	0	0	0	0	n	o
chr3	28172634	28172744	peak_214120	33.4397	16.4028	16.0793	19.0931	13.5535	22.5645	15.857	13.244	18.4555	5	2	2	2	37.8565	38.8128	36.1754	0.601855	0.46	0	0	0	0	.	.	.	.	.	0	0	0	0	0	0	n	o
chr3	28194964	28195074	peak_214129	72.3116	23.374	18.8245	21.8703	30.9116	29.8109	26.8715	27.2237	33.4269	5	2	2	2	68.5021	60.9915	55.9494	0.797509	0.58	0	0	0	0	.	.	.	.	.	0	0	0	0	0	0	n	o
chr3	28199072	28199182	peak_214131	46.8456	19.7859	16.6675	30.549	29.7227	20.9135	35.607	25.4846	36.0945	6	2	2	3	59.8192	86.7626	72.1202	0.784964	0.63	0	0	0	0	.	.	.	.	.	0	0	0	0	0	0	n	o
chr3	28229576	28229686	peak_214139	59.7019	29.7301	16.2754	49.6421	35.4295	27.8846	34.0878	66.4875	42.7908	5	2	3	2	82.503	82.103	36.4348	0.781655	0.55	0	0	0	0	.	.	.	.	.	0	0	0	0	0	0	n	o
chr3	28233930	28234040	peak_214142	55.1609	25.0143	44.5121	19.0931	34.7161	30.0861	31.8089	21.1368	40.0144	5	2	2	2	37.1354	50.4228	38.6832	0.819164	0.59	0	0	0	0	.	.	.	.	.	0	0	0	0	0	0	n	o
chr3	28264020	28264130	peak_214151	36.4719	15.0701	4.90222	15.6216	12.8402	20.73	15.0025	25.4846	17.0401	5	2	2	2	40.5605	72.2892	49.752	0.651818	0.5	0	0	0	0	.	.	.	.	.	0	0	0	0	0	0	n	o
chr3	28272144	28272254	peak_214153	300.525	49.0034	62.5522	55.1965	73.2368	76.4076	59.6299	101.002	84.5473	5	2	2	2	56.9649	38.2401	29.9204	0.615255	0.51	0	0	0	0	.	.	.	.	.	0	0	0	0	0	0	n	o
chr3	28281390	28281500	peak_214156	61.4814	23.1689	31.3742	23.7796	10.7002	24.9495	21.2693	23.5448	25.8596	5	2	2	2	39.0282	69.9464	48.8007	0.759036	0.61	0	0	0	0	.	.	.	.	.	0	0	0	0	0	0	n	o
chr3	28308962	28309072	peak_214163	57.0604	27.5772	30.0015	7.98439	6.42011	30.7282	31.1443	7.62533	10.4527	2	2	1	1	39.0883	52.7396	37.7031	n	0.42	0	0	0	0	.	.	.	.	.	0	0	0	0	0	0	n	o
chr3	28344586	28344696	peak_214171	130.467	29.9351	46.8652	40.4426	27.3449	47.8809	38.3606	50.0997	39.6333	5	2	2	2	24.0058	63.4125	24.386	0.750745	0.51	0	0	0	0	.	.	.	.	.	0	0	0	0	0	0	n	o
chr3	28346756	28346866	peak_214172	56.1875	27.4746	19.8049	17.1838	11.4135	25.6833	25.2573	20.4011	17.9112	5	2	2	2	51.1964	80.8795	62.3485	0.768636	0.5	0	0	0	0	.	.	.	.	.	0	0	0	0	0	0	n	o
chr3	28368786	28368896	peak_214176a	218.183	51.9764	55.8852	6.24866	13.3158	63.3825	58.8703	9.49827	10.7249	2	2	1	1	44.1057	44.0712	55.2864	0.492236	0.42	0	0	0	0	Sox-18145	S	1	1	0	0	0	0	0	0	0	n	o
chr3	28388378	28388488	peak_214178	57.9372	25.3218	23.3345	21.5232	27.1071	30.453	31.0493	15.652	20.5788	5	2	2	2	48.7026	39.6458	40.0379	0.622164	0.52	0	0	0	0	.	.	.	.	.	0	0	0	0	0	0	n	o
chr3	28398644	28398754	peak_214182	17.7161	18.4532	13.334	4.16576	9.0357	6.87945	7.88101	4.01333	8.43839	5	2	1	2	108.462	43.7067	53.4127	n	0.51	0	0	0	0	.	.	.	.	.	0	0	0	0	0	0	n	o
chr3	28430578	28430688	peak_214194a	19.1936	28.6024	44.9043	11.803	26.8694	15.6851	27.8209	22.5415	20.6876	5	2	2	2	63.4245	60.6532	44.7076	0.732873	0.48	0	0	0	0	.	.	.	.	.	0	0	0	0	0	0	n	o
chr3	28488914	28489024	peak_214209	59.7019	23.6815	13.9223	30.0283	42.8007	27.2425	30.5745	27.5582	47.0373	6	2	2	3	72.1976	75.2047	68.863	0.665382	0.51	0	0	0	0	.	.	.	.	.	0	0	0	0	0	0	n	o
chr3	28545090	28545200	peak_214221	158.439	40.802	23.9228	41.8313	43.9896	53.9348	62.0036	65.5511	58.7421	5	2	2	2	56.4241	56.3319	60.1002	0.791218	0.57	0	0	0	0	.	.	.	.	.	0	0	0	0	0	0	n	o
chr3	28561750	28561860	peak_214225	129.915	25.1167	18.6284	15.9688	22.8271	37.6994	43.6779	19.3978	16.3868	4	2	2	1	69.6138	63.4125	41.681	0.663964	0.45	ENSDART00000150893.2	41153	0	0	.	.	.	.	.	0	0	0	0	0	0	n	o
chr3	28569206	28569316	peak_214226	139.164	48.2857	55.493	27.7718	25.4426	59.4384	82.3235	53.8455	41.1576	4	2	2	1	69.4335	62.6055	81.8631	0.700236	0.51	ENSDART00000150893.2	41153	0	0	.	.	.	.	.	0	0	0	0	0	0	n	o
chr3	28570170	28570280	peak_214227	59.5303	26.552	14.3145	10.2408	8.79793	33.5717	36.1767	12.04	18.1834	2	2	1	1	58.0165	62.3973	69.9584	0.674582	0.47	ENSDART00000150893.2	41153	0	0	.	.	.	.	.	0	0	0	0	0	0	n	o
chr3	28570982	28571092	peak_214228	157.917	24.0916	25.4915	19.4403	14.5047	54.9438	37.3162	16.9897	17.6935	2	2	1	1	91.5464	86.7365	70.996	0.6696	0.45	ENSDART00000150893.2	41153	0	0	.	.	.	.	.	0	0	0	0	0	0	n	o
chr3	28599206	28599316	peak_214236	1435.3	221.95	251.189	128.445	84.6502	352.869	271.563	188.426	126.249	2	2	1	1	47.7412	48.9911	45.1112	0.678745	0.55	ENSDART00000150893.2	41153	0	0	Sox-18150	S	0	0	0	0	0	0	0	0	0	n	o
chr3	28600722	28600832	peak_214237	256.296	91.5482	111.575	57.2794	51.5986	130.435	109.385	103.745	70.2292	4	2	2	1	54.2308	65.3388	46.0047	0.777273	0.53	ENSDART00000150893.2	41153	0	0	.	.	.	.	.	0	0	0	0	0	0	n	o
chr3	28606532	28606642	peak_214238b	33.776	16.4028	19.6088	20.1345	18.3092	23.0232	24.6875	11.3043	23.9542	5	2	2	2	105.487	82.2852	73.0714	0.6954	0.51	0	0	0	0	.	.	.	.	.	0	0	0	0	0	0	n	o
chr3	28611082	28611192	peak_214240	39.0001	27.0646	33.9233	45.8235	18.3092	31.6455	34.1827	32.3073	23.3553	5	2	2	2	77.4855	60.4709	70.996	0.749636	0.47	0	0	0	0	.	.	.	.	.	0	0	0	0	0	0	n	o
chr3	28618172	28618282	peak_214244	63.7416	39.9818	36.6685	13.018	21.1625	45.8629	40.8294	13.9129	30.1605	2	2	1	1	61.1111	57.1649	54.9116	0.802582	0.51	0	0	0	0	.	.	.	.	.	0	0	0	0	0	0	n	o
chr3	28623044	28623154	peak_214248	122.838	40.0844	45.1004	38.3598	37.5695	59.2549	56.7814	53.3773	35.0057	5	2	2	2	35.3927	34.5957	28.6233	0.701364	0.41	0	0	0	0	.	.	.	.	.	0	0	0	0	0	0	n	o
chr3	28640802	28640912	peak_214255	26.9203	12.4046	16.0793	13.5387	12.6025	17.2445	14.1478	8.69555	15.4614	5	2	2	2	60.5403	74.5279	59.8407	0.774018	0.59	0	0	0	0	.	.	.	.	.	0	0	0	0	0	0	n	o
chr3	28650890	28651000	peak_214259	83.9045	35.9836	39.8059	36.9712	56.592	31.7372	36.4615	47.3573	75.0745	6	2	3	3	53.2394	62.7877	61.0802	0.767145	0.53	0	0	0	0	.	.	.	.	.	0	0	0	0	0	0	n	o
chr3	28659518	28659628	peak_214260	906.938	155.109	120.203	121.849	89.8815	216.198	165.502	173.777	149.224	4	2	2	1	41.6721	73.3825	41.7963	0.700455	0.52	0	0	0	0	Sox-18152	SP	1	1	0	0	0	0	0	0	0	n	o
chr3	28664208	28664318	peak_214261	138.17	72.0697	88.4359	100.152	66.5788	71.7296	65.1371	69.3637	60.4298	5	2	2	2	60.6905	32.4872	39.3462	0.684582	0.53	0	0	0	0	.	.	.	.	.	0	0	0	0	0.305348	0	n	o
chr3	28708256	28708366	peak_214272	42.7657	27.9873	33.1389	14.7538	44.4652	28.5267	36.2716	19.0633	34.8424	5	2	2	2	48.4923	63.829	56.3529	0.818636	0.55	0	0	0	0	.	.	.	.	.	0	0	0	0	0	0	n	o
chr3	28772638	28772748	peak_214288	36.4719	24.5016	33.139	16.8366	15.6936	20.6383	36.0817	8.69555	24.8252	5	2	1	2	73.9102	67.7857	72.1202	0.777291	0.46	0	0	0	0	.	.	.	.	.	0	0	0	0	0	0	n	o
chr3	28777296	28777406	peak_214290	26.2234	21.7337	23.1385	9.54655	16.6447	20.6384	17.6611	9.16382	24.2808	5	2	1	2	47.591	76.0116	97.2555	n	0.45	0	0	0	0	.	.	.	.	.	0	0	0	0	0	0	n	o
chr3	28790732	28790842	peak_214293	17.7161	13.0197	10.7849	9.19936	8.79793	13.2085	12.3437	7.89288	15.5702	5	2	2	2	54.0806	75.6212	70.3906	0.761927	0.56	0	0	0	0	.	.	.	.	.	0	0	0	0	0	0	n	o
chr3	28813630	28813740	peak_214298	58.8177	15.6852	25.2954	31.0697	9.74909	25.4081	13.1034	28.0933	22.3209	5	2	2	2	76.9748	79.0313	66.3552	0.3986	0.47	0	0	0	0	.	.	.	.	.	0	0	0	0	0	0	n	o
chr3	28873322	28873432	peak_214316	115.87	62.8432	72.9449	105.012	118.177	82.7366	67.416	113.845	103.874	6	2	3	3	25.8085	25.5888	38.6255	0.854618	0.49	ENSDART00000077235.5,ENSDART00000138840.2	alg1,eef2kmt	0	0	.	.	.	.	.	0	0	0	0	0	0	n	o
chr3	28949506	28949616	peak_214336	76.6216	42.2372	40.7865	58.3207	69.1945	56.228	67.6058	63.2768	55.3123	5	2	2	2	21.2717	15.6969	16.1996	0.642473	0.49	0	0	0	0	.	.	.	.	.	0	0	0	0	0	0	n	o
chr3	28951734	28951844	peak_214338	81.7549	30.5502	44.316	9.72009	16.4069	46.0464	24.1178	32.7086	16.659	4	2	2	1	68.6824	45.1645	61.455	0.551418	0.42	0	0	0	0	.	.	.	.	.	0	0	0	0	0	0	n	o
chr3	29002346	29002456	peak_214354	198.442	88.7802	123.732	50.6835	104.862	77.8752	65.327	47.0897	49.4326	5	2	2	2	35.4528	37.9798	30.2375	0.857236	0.64	0	0	0	0	.	.	.	.	.	0	0	0	0	0	0	n	o
chr3	29017182	29017292	peak_214357	24.5592	22.9639	13.334	19.7874	8.32235	15.8685	24.4026	22.0734	7.73066	4	2	2	1	82.4128	50.579	57.8518	0.548345	0.44	0	0	0	0	.	.	.	.	.	0	0	0	0	0	0	n	o
chr3	29021018	29021128	peak_214358	87.6376	40.0844	43.9238	31.9375	29.0094	38.0663	50.1346	38.3942	36.3667	5	2	2	2	58.377	55.8894	52.548	0.858527	0.65	0	0	0	0	.	.	.	.	.	0	0	0	0	0	0	n	o
chr3	29029020	29029130	peak_214361	60.4171	44.5951	63.7287	29.5075	40.6606	35.0393	44.9124	27.2237	20.7421	5	2	2	2	32.5385	59.4297	35.4548	0.660164	0.49	0	0	0	0	.	.	.	.	.	0	0	0	0	0	0	n	o
chr3	29042176	29042286	peak_214366a	31.4832	19.5808	29.0211	11.4559	10.2246	25.8667	25.0674	18.1269	15.298	5	2	2	2	72.2577	66.7965	48.6855	0.757836	0.49	0	0	0	0	.	.	.	.	.	0	0	0	0	0	0	n	o
chr3	29042478	29042588	peak_214366b	218.355	41.007	29.8055	30.0283	12.3646	69.2531	28.8655	57.3237	7.62177	4	2	2	1	83.0138	99.3618	55.6899	0.638127	0.47	0	0	0	0	.	.	.	.	.	0	0	0	0	0	0	n	o
chr3	29097442	29097552	peak_214377a	29.7641	24.0916	10.3927	35.9298	24.9671	19.7211	21.5541	22.0065	27.4928	5	2	2	2	60.7505	51.5682	57.3042	0.842091	0.52	0	0	0	0	.	.	.	.	.	0	0	0	0	0	0	n	o
chr3	29097718	29097828	peak_214377b	18.9541	17.9405	15.0988	10.0673	12.6025	12.0161	8.54567	19.7991	23.9542	5	2	2	2	78.3569	71.5343	67.5946	0.740709	0.5	0	0	0	0	.	.	.	.	.	0	0	0	0	0	0	n	o
chr3	29108134	29108244	peak_214378	101.886	35.1635	30.0015	29.5075	25.4426	43.2029	38.2656	47.0897	57.8166	5	2	2	2	53.1493	39.6198	56.9294	0.812745	0.58	0	0	0	0	.	.	.	.	.	0	0	0	0	0	0	n	o
chr3	29114536	29114646	peak_214380	68.7421	18.4532	23.1385	18.746	34.9539	29.9026	18.0409	30.9695	20.2521	5	2	2	2	45.8785	52.1409	35.8295	0.785564	0.61	0	0	0	0	.	.	.	.	.	0	0	0	0	0	0	n	o
chr3	29132860	29132970	peak_214384a	264.029	51.6688	37.8451	7.11653	9.51127	51.8251	40.5445	11.2374	6.42407	2	2	1	1	60.4802	94.0518	63.5304	0.647236	0.5	0	0	0	0	Sox-18156	S	0	0	1	0	0	0	0	0	0	n	o
chr3	29133232	29133342	peak_214384b	11.2147	13.6348	4.70612	6.07507	3.32895	9.356	6.9315	5.61866	4.73639	4	2	2	1	52.3681	73.6428	63.4438	0.642018	0.39	0	0	0	0	.	.	.	.	.	0	0	0	0	0	0	n	o
chr3	29250480	29250590	peak_214425	107.462	75.7604	97.26	48.9478	63.9632	59.4384	104.447	71.9055	98.1573	5	2	2	2	62.9438	78.4586	41.6234	0.829782	0.57	0	0	0	0	.	.	.	.	.	0	0	0	0	0	0	n	o
chr3	29265926	29266036	peak_214430	124.514	52.5915	57.2578	43.9142	52.312	43.2946	67.9857	34.6485	68.4326	5	2	2	2	49.4537	74.4758	38.4814	0.740709	0.55	0	0	0	0	.	.	.	.	.	0	0	0	0	0	0	n	o
chr3	29329728	29329838	peak_214456	54.4532	20.9135	21.7658	14.4066	17.1203	25.9585	25.8269	13.5785	27.5473	5	2	2	2	81.3914	76.298	59.6966	0.730327	0.47	0	0	0	0	.	.	.	.	.	0	0	0	0	0	0	n	o
chr3	29343326	29343436	peak_214460	240.802	43.0574	37.8451	34.7147	42.3252	70.1703	48.6155	44.2135	62.3896	5	2	2	2	56.3941	71.8727	42.1998	0.706527	0.55	0	0	0	0	.	.	.	.	.	0	0	0	0	0	0	n	o
chr3	29377248	29377358	peak_214471	41.1646	12.9172	17.648	22.9117	24.2537	22.2894	24.0229	10.5685	13.8281	5	2	2	2	30.5255	57.217	33.437	0.786327	0.59	0	0	0	0	.	.	.	.	.	0	0	0	0	0	0	n	o
chr3	29430090	29430200	peak_214482	65.0837	35.8811	19.2166	45.8235	24.016	33.48	33.613	47.0897	36.4756	5	2	2	2	22.3233	27.7235	29.0556	0.587018	0.41	0	0	0	0	.	.	.	.	.	0	0	0	0	0	0	n	o
chr3	29441684	29441794	peak_214486b	37.3127	26.4495	39.2177	48.4271	32.1005	29.1688	30.2897	38.7286	48.5616	6	2	3	3	39.8394	44.2274	47.3306	0.822673	0.55	0	0	0	0	.	.	.	.	.	0	0	0	0	0	0	n	o
chr3	29452184	29452294	peak_214489	113.311	22.3488	35.2959	41.4842	21.8759	47.0554	36.7465	35.1835	41.8654	5	2	2	2	45.608	52.4793	49.5214	0.768218	0.49	ENSDART00000103592.6	fam83fa	0	0	.	.	.	.	.	0	0	0	0	0	0	n	o
chr3	29498920	29499030	peak_214498	56.1875	14.865	15.0988	8.15797	7.84679	28.1599	11.1094	7.55845	8.60172	2	2	1	1	56.5443	55.4989	75.5792	0.648327	0.45	0	0	0	0	Sox-18159	S	0	1	0	0	0	0	0	0	0	n	o
chr3	29536876	29536986	peak_214508	52.7345	20.2985	15.6871	16.1424	19.9736	27.7929	27.2513	24.682	26.5129	5	2	2	2	22.2632	51.386	54.5657	0.776455	0.52	0	0	0	0	.	.	.	.	.	0	0	0	0	0	0	n	o
chr3	29569796	29569906	peak_214515	128.061	64.381	84.3181	66.4787	67.53	46.7802	68.3655	85.0157	82.424	5	2	2	2	41.9725	47.7155	60.2155	0.740091	0.57	0	0	0	0	.	.	.	.	.	0	0	0	0	0	0	n	o
chr3	29627832	29627942	peak_214525	56.1875	19.8884	26.0797	10.9352	19.4981	32.5627	26.8715	25.2171	24.1175	5	2	2	2	22.2933	31.2897	28.5079	0.606727	0.45	0	0	ENSDART00000139315.2	eif3d	.	.	.	.	.	0	0	0	0	0	0	n	o
chr3	29632634	29632744	peak_214527	150.472	50.2335	50.1986	73.0745	75.6145	54.5769	57.0662	95.3836	98.92	6	2	3	3	44.1057	67.968	41.1045	0.746145	0.48	0	0	ENSDART00000139315.2	eif3d	.	.	.	.	.	0	0	0	0	0	0	n	o
chr3	29715546	29715656	peak_214545	212.682	96.0591	118.83	142.157	140.291	86.2223	109.195	122.339	92.7136	5	2	2	2	15.3829	20.2785	17.4392	0.828073	0.6	0	0	0	0	Pou-18037	P	0	1	0	0	0	0	0	0	0	n	o
chr3	29752498	29752608	peak_214548	37.2422	17.633	22.158	29.6811	39.9473	20.8218	17.851	20.8025	23.2465	5	2	2	2	71.1761	62.1109	64.1933	0.779691	0.5	0	0	0	0	.	.	.	.	.	0	0	0	0	0	0	n	o
chr3	29778068	29778178	peak_214553	34.9459	19.8884	20.5893	33.6733	34.9539	20.4549	24.7825	33.2437	28.9083	5	2	2	2	57.7761	53.4425	71.4284	0.652127	0.46	0	0	0	0	.	.	.	.	.	0	0	0	0	0	0	n	o
chr3	29783964	29784074	peak_214556	50.1195	15.6852	25.6875	30.0283	30.1983	25.1329	19.75	34.314	23.1375	5	2	2	2	70.3349	99.4918	65.058	0.721909	0.52	0	0	0	0	.	.	.	.	.	0	0	0	0	0	0	n	o
chr3	29803452	29803562	peak_214564	41.9628	15.5826	11.5692	24.6475	30.1983	25.3164	24.8775	30.702	24.0085	5	2	2	2	52.3981	46.6743	48.8584	0.669091	0.5	0	0	0	0	.	.	.	.	.	0	0	0	0	0	0	n	o
chr3	29819974	29820084	peak_214568	110.048	15.8902	15.6871	22.9117	19.4981	26.5088	30.9544	43.0764	69.2493	6	2	2	3	66.9096	76.9227	59.5236	0.565036	0.41	0	0	0	0	.	.	.	.	.	0	0	0	0	0	0	n	o
chr3	29821440	29821550	peak_214569	181.412	45.1076	42.9434	6.5958	19.0225	62.924	39.7849	29.2305	36.6935	5	2	1	2	63.725	65.2086	73.0714	0.784036	0.51	0	0	0	0	.	.	.	.	.	0	0	0	0	0	0	n	o
chr3	29826614	29826724	peak_214571	64.1777	19.2733	35.492	13.3652	22.5893	28.435	33.5181	3.87955	7.7851	5	2	1	2	63.0039	47.3511	67.9694	0.784873	0.45	0	0	0	0	.	.	.	.	.	0	0	0	0	0	0	n	o
chr3	29845878	29845988	peak_214579	66.906	22.9639	13.5301	12.8445	19.0225	32.5627	31.714	32.6417	40.6676	5	2	2	2	38.3071	62.4233	50.2132	0.662527	0.49	0	0	0	0	.	.	.	.	.	0	0	0	0	0	0	n	o
chr3	29851076	29851186	peak_214580b	34.1902	21.6312	8.6279	21.176	18.7847	21.0969	24.3077	22.9429	32.3925	5	2	2	2	54.8017	78.2504	68.4882	0.790109	0.55	ENSDART00000011251.10,ENSDART00000118613.2,ENSDART00000147048.2	RF00430,rpl3	0	0	.	.	.	.	.	0	0	0	0	0	0	n	o
chr3	29865274	29865384	peak_214582a	39.0093	18.9657	11.9615	25.3417	23.3026	46.3215	32.3786	27.3575	36.4212	5	2	2	2	54.5614	63.3084	44.477	0.660455	0.45	ENSDART00000011251.10,ENSDART00000118613.2,ENSDART00000147048.2	RF00430,rpl3	0	0	.	.	.	.	.	0	0	0	0	0	0	n	o
chr3	29865542	29865652	peak_214582b	99.7505	38.239	31.9625	28.9868	43.7518	81.7277	60.6744	48.9626	104.691	5	2	2	2	69.4635	67.161	73.8496	0.839891	0.58	ENSDART00000011251.10,ENSDART00000118613.2,ENSDART00000147048.2	RF00430,rpl3	0	0	.	.	.	.	.	0	0	0	0	0	0	n	o
chr3	29948278	29948388	peak_214613	136.509	32.088	32.1585	15.7952	14.9803	41.5518	27.2513	27.6251	30.2149	5	2	2	2	123.965	114.851	83.9096	0.812527	0.52	0	0	0	0	.	.	.	.	.	0	0	0	0	0	0	n	o
chr3	29953408	29953518	peak_214617	487.091	97.4945	94.9073	89.3905	99.8682	137.772	117.645	173.51	146.12	5	2	2	2	30.4955	27.7235	33.4082	0.674109	0.48	0	0	0	0	.	.	.	.	.	0	0	0	0	0	0	n	o
chr3	30063830	30063940	peak_214643	356.361	76.8881	82.9455	124.625	173.343	102.458	116.791	114.982	117.157	6	2	2	3	16.9753	32.6694	32.3416	0.799909	0.55	0	0	0	0	.	.	.	.	.	0	0	0	0	0	0	n	o
chr3	30073048	30073158	peak_214647a	50.1862	26.7571	29.0211	27.5983	50.8853	28.7102	31.2392	29.3642	47.4184	6	2	2	3	41.6721	65.8595	44.9958	0.839418	0.57	0	0	0	0	.	.	.	.	.	0	0	0	0	0	0	n	o
chr3	30073272	30073382	peak_214647b	41.6205	21.4262	27.6485	25.1682	51.8364	24.5825	35.702	21.3375	48.4527	6	2	2	3	54.6215	67.7076	46.6389	0.810545	0.68	0	0	0	0	.	.	.	.	.	0	0	0	0	0	0	n	o
chr3	30078084	30078194	peak_214648	296.364	56.5896	118.241	83.3154	144.809	93.01	118.215	105.617	142.201	6	3	2	3	35.4829	64.5578	52.5192	0.827236	0.59	0	0	0	0	.	.	.	.	.	0	0	0	0	0	0	n	o
chr3	30091494	30091604	peak_214650	22.165	14.865	18.4323	33.4997	15.9314	18.4369	8.64064	32.8425	18.1289	5	2	3	2	54.6515	50.2926	68.3729	0.540673	0.39	0	0	0	0	.	.	.	.	.	0	0	0	0	0	0	n	o
chr3	30094442	30094552	peak_214653	65.2028	21.7337	17.8441	18.3988	24.4915	28.5267	21.3642	27.2237	21.9398	5	2	2	2	29.1735	47.8977	23.6365	0.774073	0.51	0	0	0	0	.	.	.	.	.	0	0	0	0	0	0	n	o
chr3	30119374	30119484	peak_214661	117.474	58.2299	44.7082	42.352	29.7227	50.8162	60.6744	54.18	36.4756	5	2	2	2	83.4344	121.463	80.1912	0.792145	0.56	0	0	0	0	.	.	.	.	.	0	0	0	0	0	0	n	o
chr3	30126372	30126482	peak_214663	1004.75	219.695	335.115	300.804	297.94	300.035	253.902	302.337	244.495	5	2	2	2	22.5335	30.665	48.6855	0.651836	0.55	0	0	0	0	.	.	.	.	.	0	0	0	0	0.330232	0	n	o
chr3	30126906	30127016	peak_214664	311.987	110.206	124.516	32.1112	48.5075	150.889	115.082	47.6248	40.341	2	2	1	1	62.2828	66.5363	70.1889	0.707291	0.51	0	0	0	0	.	.	.	.	.	0	0	0	0	0	0	n	o
chr3	30136664	30136774	peak_214668	110.164	35.7785	40.1981	39.922	22.8271	41.1849	45.9568	43.6115	34.5702	5	2	2	2	44.6165	57.7636	55.6899	0.864291	0.55	ENSDART00000077089.7	nucb1	0	0	.	.	.	.	.	0	0	0	0	0	0	n	o
chr3	30156472	30156582	peak_214673	255.966	94.6236	111.575	129.313	109.379	112.823	100.744	117.39	133.435	5	2	2	2	66.3088	38.7347	61.772	0.792782	0.56	ENSDART00000077089.7	nucb1	0	0	.	.	.	.	.	0	0	0	0	0	0	n	o
chr3	30161992	30162102	peak_214676	341.082	60.5878	26.0797	62.6601	37.094	87.323	52.0337	88.2933	76.5988	5	2	2	2	66.0985	59.2995	53.2686	0.799491	0.57	ENSDART00000077089.7	nucb1	0	0	Sox-18167	S	0	0	0	0	0	0	0	0	0	n	o
chr3	30168532	30168642	peak_214677	196.893	52.899	59.0226	54.5022	42.3251	67.1434	70.2645	103.945	56.6189	5	2	2	2	27.9416	16.6601	23.4635	0.804127	0.5	ENSDART00000017422.9,ENSDART00000077089.7	nucb1,tbc1d17	0	0	.	.	.	.	.	0	0	0	0	0	0	n	o
chr3	30174884	30174994	peak_214679	232.262	43.5699	60.5914	24.9946	38.9962	56.6866	50.1347	61.4708	44.6418	5	2	2	2	37.4058	41.9105	24.0977	0.612527	0.41	ENSDART00000017422.9,ENSDART00000157320.2	akt1s1,tbc1d17	0	0	.	.	.	.	.	0	0	0	0	0	0	n	o
chr3	30182530	30182640	peak_214681	291.318	66.9439	84.9065	90.2584	90.1192	111.63	104.257	103.878	149.985	6	2	2	3	26.9502	50.3447	29.5456	0.838218	0.61	ENSDART00000017422.9,ENSDART00000157320.2	akt1s1,tbc1d17	0	0	.	.	.	.	.	0	0	0	0	0	0	n	o
chr3	30201318	30201428	peak_214688	92.4175	38.7516	44.9043	64.0487	39.234	35.3145	41.4941	63.8119	51.3381	5	2	3	2	12.9193	18.7426	12.3083	0.631745	0.44	ENSDART00000017422.9,ENSDART00000157320.2	akt1s1,tbc1d17	0	0	.	.	.	.	.	0	0	0	0	0	0	n	o
chr3	30204092	30204202	peak_214689	70.5421	34.3434	29.8055	28.2925	31.8627	38.4332	28.8655	24.9495	50.3037	5	2	2	2	43.9855	59.6379	43.6411	0.788855	0.61	ENSDART00000017422.9,ENSDART00000157320.2	akt1s1,tbc1d17	0	0	.	.	.	.	.	0	0	0	0	0	0	n	o
chr3	30207092	30207202	peak_214691	76.9616	25.6294	41.7668	37.3184	30.9116	44.3036	25.3522	34.8491	51.2293	5	2	2	2	49.6641	62.6315	69.2377	0.696836	0.48	ENSDART00000157320.2	akt1s1	0	0	.	.	.	.	.	0	0	0	0	0	0	n	o
chr3	30241444	30241554	peak_214698	116.06	37.1114	28.825	36.7976	28.296	48.523	28.1058	53.6448	67.235	5	2	2	2	58.0465	72.7577	51.2221	0.748109	0.54	0	0	0	0	.	.	.	.	.	0	0	0	0	0	0	n	o
chr3	30242122	30242232	peak_214699	135.687	44.185	43.5316	31.5905	52.7875	42.7443	39.595	35.5848	47.9627	5	2	2	2	24.9071	13.2239	17.6409	0.758509	0.55	0	0	0	0	.	.	.	.	.	0	0	0	0	0	0	n	o
chr3	30338718	30338828	peak_214715a	103.94	19.4784	51.7674	14.7537	18.547	31.0951	33.9928	28.294	32.5015	5	2	2	2	35.9335	35.637	34.9071	0.726527	0.57	0	0	0	0	.	.	.	.	.	0	0	0	0	0	0	n	o
chr3	30344204	30344314	peak_214717	22.165	12.6096	20.001	18.0516	21.8759	15.3182	20.8895	30.6351	21.9398	5	2	2	2	41.4618	40.3747	35.6565	0.671345	0.54	0	0	0	0	.	.	.	.	.	0	0	0	0	0	0	n	o
chr3	30346734	30346844	peak_214718	236.128	65.7136	165.695	10.7615	21.1625	79.0676	123.247	10.3678	18.6189	2	3	1	1	28.8129	36.47	46.1776	0.712873	0.48	0	0	0	0	Pou-18044	P	0	1	0	0	0	0	0	0	0	n	o
chr3	30349898	30350008	peak_214719	112.676	32.8055	33.1389	31.9375	17.5958	44.3954	46.9064	42.6751	30.9771	5	2	2	2	32.178	37.0426	36.9825	0.792345	0.51	0	0	0	0	.	.	.	.	.	0	0	0	0	0	0	n	o
chr3	30383414	30383524	peak_214725	92.3915	29.7301	42.3551	32.979	31.1494	50.7245	50.8943	41.3373	49.9226	5	2	2	2	15.6233	17.9616	33.7829	0.823927	0.54	0	0	0	0	.	.	.	.	.	0	0	0	0	0	0	n	o
chr3	30413392	30413502	peak_214732	57.0604	29.4225	23.7267	54.5022	41.1363	28.3433	34.1827	34.7153	40.0687	5	2	2	2	20.791	34.6998	24.7895	0.856709	0.54	0	0	0	0	.	.	.	.	.	0	0	0	0	0	0	n	o
chr3	30419124	30419234	peak_214733	33.9249	27.3722	12.9418	17.1838	14.0291	25.0412	17.756	12.642	15.4069	5	2	2	2	13.4601	12.3128	23.6077	0.747709	0.52	0	0	0	0	.	.	.	.	.	0	0	0	0	0	0	n	o
chr3	30439544	30439654	peak_214742a	164.366	41.6221	43.7277	65.6109	51.3608	59.0715	41.8738	65.551	34.4068	5	2	2	2	27.5511	35.7151	22.08	0.734636	0.55	0	0	0	0	.	.	.	.	.	0	0	0	0	0	0	n	o
chr3	30455012	30455122	peak_214749	204.168	56.2821	72.945	64.9165	71.5723	80.3518	72.2585	107.356	74.3124	5	2	2	2	19.3188	34.9341	23.0024	0.875745	0.62	0	0	0	0	.	.	.	.	.	0	0	0	0	0	0	n	o
chr3	30457896	30458006	peak_214751	84.8419	27.6797	35.2959	30.2018	30.1983	38.6166	48.2356	27.9595	59.9398	5	2	2	2	34.2811	38.6045	21.9935	0.851782	0.65	0	0	0	0	.	.	.	.	.	0	0	0	0	0	0	n	o
chr3	30463362	30463472	peak_214753	90.474	27.3722	24.9032	43.7405	30.9116	46.1381	24.8775	24.2806	43.4441	5	2	2	2	28.3323	29.3114	28.8826	0.768109	0.55	0	0	0	0	.	.	.	.	.	0	0	0	0	0	0	n	o
chr3	30468908	30469018	peak_214755	46.5534	28.0897	31.3742	33.6733	14.5047	32.1041	30.1947	39.5313	36.149	5	2	2	2	66.9698	54.3275	30.9005	0.715745	0.5	0	0	0	0	.	.	.	.	.	0	0	0	0	0	0	n	o
chr3	30490726	30490836	peak_214767	80.7825	38.3415	46.8652	38.5334	44.7029	47.2388	34.2777	27.4913	24.8252	5	2	2	2	30.3453	28.6605	19.4569	0.742836	0.57	0	0	0	0	.	.	.	.	.	0	0	0	0	0	0	n	o
chr3	30498018	30498128	peak_214770	409.411	60.3828	67.0623	80.1911	77.7545	116.125	63.6178	91.1691	129.952	5	2	2	2	11.5072	49.4596	12.193	0.773127	0.54	0	0	0	0	.	.	.	.	.	0	0	0	0	0	0	n	o
chr3	30508670	30508780	peak_214773	55.3184	18.4532	21.3736	25.8625	23.3026	26.6005	29.3402	12.7089	12.7937	5	2	2	2	30.9461	50.4228	50.6455	0.672982	0.45	0	0	0	0	.	.	.	.	.	0	0	0	0	0	0	n	o
chr3	30510716	30510826	peak_214774	31.5532	11.0719	10.0005	9.19936	13.3158	19.1707	17.2813	18.3945	20.0344	5	2	2	2	36.5045	43.4985	53.7875	0.673891	0.5	0	0	0	0	.	.	.	.	.	0	0	0	0	0	0	n	o
chr3	30516972	30517082	peak_214777	196.083	37.6239	41.1785	32.8055	32.5761	73.4724	55.2621	51.3037	57.7622	5	2	2	2	17.2457	31.6542	26.4902	0.789164	0.53	0	0	0	0	.	.	.	.	.	0	0	0	0	0	0	n	o
chr3	30533162	30533272	peak_214782	106.004	33.7283	26.2758	17.1838	5.94454	39.4422	45.0073	3.612	10.7249	2	2	1	1	52.0676	31.9405	38.6832	0.589545	0.44	0	0	0	0	.	.	.	.	.	0	0	0	0	0	0	n	o
chr3	30548278	30548388	peak_214783	175.842	51.5663	61.3756	26.3832	26.3938	55.5859	48.9953	17.6586	17.4212	2	2	1	1	33.1995	39.2033	44.0446	0.699236	0.44	0	0	0	0	.	.	.	.	.	0	0	0	0	0	0	n	o
chr3	30552220	30552330	peak_214784	24.8468	26.347	21.5697	16.6631	34.2405	19.9963	22.0289	19.264	32.1748	5	2	2	2	41.582	44.9823	44.8805	0.725727	0.52	0	0	0	0	.	.	.	.	.	0	0	0	0	0	0	n	o
chr3	30569236	30569346	peak_214788	17.1075	20.1959	13.5301	11.2823	11.8891	15.5016	9.59018	13.244	21.4498	5	2	2	2	38.9681	37.0426	21.417	0.894582	0.61	0	0	0	0	.	.	.	.	.	0	0	0	0	0	0	n	o
chr3	30583308	30583418	peak_214791	125.04	45.7228	28.825	54.3285	45.1785	52.9258	48.9953	59.9324	36.0401	5	2	2	2	29.0533	21.9185	23.8671	0.682255	0.46	0	0	0	0	.	.	.	.	.	0	0	0	0	0	0	n	o
chr3	30646948	30647058	peak_214802	783.453	98.3145	120.202	99.2845	165.495	172.904	139.39	170.032	255.112	6	2	2	3	34.852	35.2725	32.4282	0.689345	0.53	0	0	0	0	.	.	.	.	.	0	0	0	0	0	0	n	o
chr3	30674904	30675014	peak_214809	155.767	38.1365	20.001	2.95075	0	56.7784	45.8618	15.1169	13.0659	2	2	1	1	25.3578	24.8079	32.4858	0.691291	0.45	0	0	0	0	Sox-18174	SP	0	1	0	0	0	0	0	0	0	n	o
chr3	30697386	30697496	peak_214821b	125.219	83.0393	75.6901	116.989	52.5497	73.931	73.208	102.139	62.9885	5	2	2	2	11.0565	10.8291	7.0333	0.678164	0.43	0	0	0	0	.	.	.	.	.	0	0	0	0	0	0	n	o
chr3	30704786	30704896	peak_214824	114.186	41.6221	52.1595	30.7225	54.452	56.4115	49.8498	63.6113	74.149	5	2	2	2	31.3367	23.1419	30.5834	0.776327	0.57	0	0	0	0	.	.	.	.	.	0	0	0	0	0	0	n	o
chr3	30710286	30710396	peak_214826	60.1449	25.4244	22.9424	20.4817	27.3449	33.7552	30.1947	27.8926	31.2493	5	2	2	2	41.4618	39.9842	41.3927	0.774345	0.6	0	0	0	0	.	.	.	.	.	0	0	0	0	0	0	n	o
chr3	30715618	30715728	peak_214828	68.382	32.9081	43.3355	35.4091	43.9896	43.7533	46.5265	52.1733	63.2607	5	2	2	2	32.5085	56.2278	42.8052	0.847764	0.56	0	0	0	0	.	.	.	.	.	0	0	0	0	0	0	n	o
chr3	30716266	30716376	peak_214829	350.046	80.7838	57.0617	89.5641	53.5008	113.924	77.9556	87.8919	70.6104	4	2	2	1	27.0403	19.1852	29.2862	0.804127	0.51	0	0	0	0	Sox-18175	SP	2	0	0	0	0	0	0	0	0	n	o
chr3	30728966	30729076	peak_214832a	63.2357	22.9639	33.3351	10.0673	54.6897	25.1329	44.8174	10.3009	68.4326	6	2	1	3	19.9497	27.8275	14.7295	0.799618	0.59	0	0	0	0	.	.	.	.	.	0	0	0	0	0	0	n	o
chr3	30729310	30729420	peak_214832b	18.5132	7.79133	25.0993	6.07508	30.4361	11.5575	14.5276	6.28755	25.6418	6	2	2	3	26.7699	24.5736	18.5345	0.755964	0.65	0	0	0	0	.	.	.	.	.	0	0	0	0	0	0	n	o
chr3	30758508	30758618	peak_214842a	152.645	70.0195	87.4555	68.5616	25.6805	79.2511	88.8751	80.5342	42.7908	4	2	2	1	28.6026	36.6001	30.9293	0.9088	0.62	0	0	0	0	.	.	.	.	.	0	0	0	0	0	0	n	o
chr3	30758766	30758876	peak_214842b	28.9408	50.7462	68.4348	30.3755	20.9248	31.5537	60.1046	18.3275	33.808	5	2	2	2	40.7107	55.6291	34.9935	0.780891	0.6	0	0	0	0	.	.	.	.	.	0	0	0	0	0	0	n	o
chr3	30776866	30776976	peak_214848	47.8058	31.8829	41.1785	15.4481	25.2049	21.097	46.4315	18.5951	30.5415	5	2	2	2	28.0919	28.5565	34.1	0.866382	0.57	0	0	0	0	.	.	.	.	.	0	0	0	0	0	0	n	o
chr3	30778572	30778682	peak_214849	89.8992	38.7516	43.7277	31.2433	52.7875	45.7712	38.5505	19.9329	32.6647	5	2	1	2	36.204	37.1468	37.4725	0.883945	0.55	0	0	0	0	.	.	.	.	.	0	0	0	0	0	0	n	o
chr3	30806222	30806332	peak_214857	37.2422	12.6096	7.84355	3.64505	10.938	17.6114	9.11536	11.9062	13.6647	5	2	2	2	36.1439	36.0275	34.1576	n	0.45	0	0	0	0	.	.	.	.	.	0	0	0	0	0	0	n	o
chr3	30809446	30809556	peak_214858	26.2234	19.4783	24.315	37.1448	73.2367	21.739	30.5745	23.2105	38	6	2	2	3	26.86	32.3831	38.712	n	0.5	0	0	0	0	.	.	.	.	.	0	0	0	0	0	0	n	o
chr3	30829594	30829704	peak_214863	67.8223	22.6564	15.8832	22.7382	12.6025	27.7013	15.7621	10.0334	8.4384	4	2	2	1	26.169	20.2525	26.6055	0.443018	0.36	0	0	0	0	.	.	.	.	.	0	0	0	0	0	0	n	o
chr3	30843190	30843300	peak_214867	40.9653	12.8146	39.4138	34.3676	58.9698	20.6384	30.0048	32.5749	83.2407	6	3	3	3	38.4874	45.607	30.8427	0.749345	0.52	0	0	0	0	.	.	.	.	.	0	0	0	0	0	0	n	o
chr3	30846408	30846518	peak_214868	149.342	24.6042	41.3746	31.4168	48.2697	45.9546	38.6455	48.6951	55.2579	5	2	2	2	24.6968	22.4391	23.9248	0.711782	0.5	0	0	0	0	.	.	.	.	.	0	0	0	0	0	0	n	o
chr3	30857494	30857604	peak_214872	19.2977	19.7859	12.1575	22.391	21.6382	21.9225	22.4087	24.8157	38.0545	5	2	2	2	43.0542	31.0555	44.2752	0.689091	0.48	0	0	0	0	.	.	.	.	.	0	0	0	0	0	0	n	o
chr3	30877094	30877204	peak_214879	655.759	158.185	160.008	65.4374	133.395	195.468	180.219	110.768	133.816	5	2	1	2	29.2636	15.8531	31.5922	0.843745	0.57	0	0	0	0	.	.	.	.	.	0	0	0	0	0	0	n	o
chr3	30922090	30922200	peak_214895	99.3939	37.0088	26.4719	45.1292	54.9275	41.6435	28.4856	38.1266	36.9112	5	2	2	2	34.3112	12.3909	18.8804	0.7942	0.53	ENSDART00000025046.7	ppp1caa	0	0	.	.	.	.	.	0	0	0	0	0	0	n	o
chr3	30932260	30932370	peak_214901	68.7421	18.2481	22.3541	18.9195	24.016	30.6365	21.9339	28.9628	33.9169	5	2	2	2	30.1049	45.6851	56.7276	0.701673	0.51	0	0	0	0	.	.	.	.	.	0	0	0	0	0	0	n	o
chr3	30963486	30963596	peak_214912	42.8872	35.9836	48.4338	25.6889	30.9116	35.6814	34.4675	31.2371	29.616	5	2	2	2	32.3883	32.6174	36.6655	0.715545	0.52	0	0	0	0	.	.	.	.	.	0	0	0	0	0	0	n	o
chr3	30963866	30963976	peak_214913	76.1701	93.7009	82.1611	120.286	93.9236	70.7206	60.8643	76.0526	57.7077	5	2	2	2	24.0959	21.3197	15.479	0.9068	0.65	0	0	0	0	.	.	.	.	.	0	0	0	0	0	0	n	o
chr3	30974566	30974676	peak_214918	173.497	39.2642	43.3355	38.1862	50.8853	67.2351	68.5554	39.3306	53.5157	5	2	2	2	38.247	41.5461	27.1532	0.795564	0.49	0	0	0	0	.	.	.	.	.	0	0	0	0	0	0	n	o
chr3	31000004	31000114	peak_214928	579.093	110.719	166.283	106.575	166.685	164.556	163.697	148.426	178.186	5	2	2	2	25.9887	32.4872	39.4326	0.876418	0.52	0	0	0	0	.	.	.	.	.	0	0	0	0	0	0	n	o
chr3	31001762	31001872	peak_214929	59.9248	34.2408	26.668	20.8288	19.7359	35.5896	17.3762	32.5749	17.5301	4	2	2	1	32.3583	27.4892	38.8273	0.780855	0.48	0	0	0	0	.	.	.	.	.	0	0	0	0	0	0	n	o
chr3	31010572	31010682	peak_214931b	118.089	31.4729	87.2594	6.24865	52.312	36.14	60.7694	8.29421	44.2607	5	3	1	2	46.5394	50.1625	36.406	0.494182	0.45	0	0	0	0	.	.	.	.	.	0	0	0	0	0	0	n	o
chr3	31044318	31044428	peak_214937	77.1703	23.7841	35.2959	26.036	32.8139	35.4062	39.8798	37.7922	56.4555	6	2	2	3	33.7403	45.2425	48.4836	0.790764	0.61	ENSDART00000152901.2,ENSDART00000153381.2	armc5,si:dkey-66i24.7	0	0	.	.	.	.	.	0	0	0	0	0	0	n	o
chr3	31049952	31050062	peak_214938a	17.1075	15.7877	23.5306	13.1916	23.3026	14.1258	14.8125	16.7891	20.4155	5	2	2	2	47.5609	66.3801	39.4615	0.799127	0.6	ENSDART00000152901.2,ENSDART00000153381.2	armc5,si:dkey-66i24.7	0	0	.	.	.	.	.	0	0	0	0	0	0	n	o
chr3	31050402	31050512	peak_214938b	9.38269	14.865	14.7066	15.2745	18.3092	9.72291	14.4327	17.9262	17.5845	5	2	2	2	26.0789	49.4856	26.4614	0.748782	0.59	ENSDART00000152901.2,ENSDART00000153381.2	armc5,si:dkey-66i24.7	0	0	Pou-18060	P	0	0	0	0	0	0	0	0	0	n	o
chr3	31066746	31066856	peak_214943	38.5469	30.3452	20.7854	26.0361	32.1005	22.3811	27.9159	33.4445	35.3868	5	2	2	2	39.2385	49.772	34.1	0.762436	0.58	ENSDART00000103421.6,ENSDART00000152901.2,ENSDART00000153381.2	armc5,si:dkey-66i24.7,zgc:153292	0	0	.	.	.	.	.	0	0	0	0	0	0	n	o
chr3	31071420	31071530	peak_214946	40.3872	23.8865	17.0597	16.6631	19.0225	25.5915	26.2067	27.8926	22.3209	5	2	2	2	33.8605	41.4159	41.3927	0.715036	0.49	ENSDART00000103421.6,ENSDART00000152901.2,ENSDART00000153381.2	armc5,si:dkey-66i24.7,zgc:153292	0	0	.	.	.	.	.	0	0	0	0	0	0	n	o
chr3	31074236	31074346	peak_214947	19.092	23.4765	24.5111	60.4036	27.3449	28.7102	27.726	52.976	44.5329	6	2	3	3	56.6044	54.6659	47.5901	0.676745	0.47	ENSDART00000103421.6,ENSDART00000152901.2,ENSDART00000153074.2,ENSDART00000153381.2	armc5,si:dkey-66i24.7,si:dkey-66i24.9,zgc:153292	0	0	.	.	.	.	.	0	0	0	0	0	0	n	o
chr3	31101306	31101416	peak_214961	46.4271	34.5484	19.6088	41.137	30.6738	44.3036	33.8979	40.4677	14.318	4	2	2	1	24.0058	21.2936	20.927	0.601836	0.45	ENSDART00000058955.6,ENSDART00000103421.6,ENSDART00000153074.2	arl6ip1,si:dkey-66i24.9,zgc:153292	0	0	.	.	.	.	.	0	0	0	0	0	0	n	o
chr3	31102392	31102502	peak_214962	133.645	38.6491	61.9639	34.7147	28.0583	60.906	53.3631	45.5513	35.7679	5	2	2	2	63.9053	57.4773	39.6344	0.788709	0.52	ENSDART00000058955.6,ENSDART00000103421.6,ENSDART00000153074.2	arl6ip1,si:dkey-66i24.9,zgc:153292	0	0	.	.	.	.	.	0	0	0	0	0	0	n	o
chr3	31123700	31123810	peak_214970	25.3788	20.1959	21.1775	23.7796	31.3872	19.9963	26.0168	36.2537	39.1977	6	2	3	3	73.1591	59.4817	36.3772	0.812473	0.6	ENSDART00000058955.6	arl6ip1	0	0	.	.	.	.	.	0	0	0	0	0	0	n	o
chr3	31126936	31127046	peak_214971	232.106	42.2372	67.6505	69.4295	50.6475	99.8891	100.269	104.145	104.037	5	2	2	2	33.56	39.0471	18.2175	0.854764	0.63	ENSDART00000058955.6	arl6ip1	0	0	.	.	.	.	.	0	0	0	0	0	0	n	o
chr3	31131282	31131392	peak_214974	121.844	51.8738	73.5332	67.6937	88.9303	59.4384	69.5049	105.617	91.4073	6	2	3	3	48.312	61.4862	31.6499	0.743418	0.53	ENSDART00000058955.6	arl6ip1	0	0	.	.	.	.	.	0	0	0	0	0	0	n	o
chr3	31140292	31140402	peak_214976	71.4314	31.3704	69.4154	48.2535	82.0346	51.2747	63.5229	52.8422	86.616	6	3	2	3	41.9725	35.5589	33.6676	0.784745	0.55	0	0	0	0	.	.	.	.	.	0	0	0	0	0	0	n	o
chr3	31142628	31142738	peak_214977	134.96	55.0519	65.4935	93.3827	142.194	73.1973	77.4809	136.922	196.914	6	2	3	3	28.4825	28.7907	21.2152	0.866018	0.56	0	0	0	0	.	.	.	.	.	0	0	0	0	0	0	n	o
chr3	31164090	31164200	peak_214986	21.905	19.0683	20.1971	22.7382	13.5535	15.5934	17.0914	45.8857	32.937	5	2	3	2	49.8744	45.3987	47.5613	0.701964	0.48	0	0	0	0	.	.	.	.	.	0	0	0	0	0	0	n	o
chr3	31166790	31166900	peak_214987a	26.2234	11.2769	7.25527	12.6709	4.51785	18.8955	10.8245	17.3911	18.3467	5	2	2	2	57.1452	37.4852	45.5435	0.738382	0.46	0	0	0	0	.	.	.	.	.	0	0	0	0	0	0	n	o
chr3	31167074	31167184	peak_214987b	11.4281	18.5556	11.5692	19.6138	16.6447	13.6672	11.6791	23.3442	13.447	5	2	2	2	58.1667	61.0696	70.1313	0.632745	0.46	0	0	0	0	.	.	.	.	.	0	0	0	0	0	0	n	o
chr3	31230692	31230802	peak_215003	210.133	53.0015	60.5913	81.9268	90.8325	66.7765	56.2116	94.1791	134.96	6	2	3	3	61.5618	58.7789	51.5968	0.742418	0.53	0	0	0	0	.	.	.	.	.	0	0	0	0	0	0	n	o
chr3	31242692	31242802	peak_215008	54.1983	29.32	32.5506	30.3755	30.6738	37.4242	39.1203	34.2471	30.7049	5	2	2	2	8.41254	14.7858	15.4502	0.698764	0.45	0	0	0	0	.	.	.	.	.	0	0	0	0	0	0	n	o
chr3	31243472	31243582	peak_215009a	7.77575	14.0449	16.4715	17.8781	13.078	11.0071	11.2993	14.9831	14.6447	5	2	2	2	37.8565	64.714	58.3418	0.695309	0.45	0	0	0	0	.	.	.	.	.	0	0	0	0	0	0	n	o
chr3	31243696	31243806	peak_215009b	24.238	15.4801	26.2758	20.6553	19.2604	15.4099	9.59018	15.5182	17.2579	5	2	2	2	70.8756	84.8364	100.484	0.802782	0.55	0	0	0	0	.	.	.	.	.	0	0	0	0	0	0	n	o
chr3	31244032	31244142	peak_215009c	38.7971	32.293	27.8445	24.4739	26.8694	19.1707	25.6371	26.6886	23.5731	5	2	2	2	74.6313	81.296	93.3355	0.741655	0.46	0	0	0	0	.	.	.	.	.	0	0	0	0	0	0	n	o
chr3	31318392	31318502	peak_215026	106.004	25.7319	46.8651	41.6577	4.28007	31.0034	22.5985	66.153	12.5215	4	2	3	1	52.6985	57.0868	48.3972	0.796236	0.51	0	0	0	0	.	.	.	.	.	0	0	0	0	0	0	n	o
chr3	31360602	31360712	peak_215034	126.013	37.0088	51.7674	39.4013	43.0385	66.6847	56.4015	47.1566	63.533	5	2	2	2	59.4587	59.2735	54.8828	0.8332	0.57	0	0	0	0	.	.	.	.	.	0	0	0	0	0	0	n	o
chr3	31374460	31374570	peak_215038	70.5918	35.1635	29.2172	7.11653	17.3581	30.0861	27.0613	15.5182	19.9255	2	2	1	1	38.6376	85.7475	58.5436	0.739945	0.52	0	0	0	0	.	.	.	.	.	0	0	0	0	0	0	n	o
chr3	31387574	31387684	peak_215041	83.9045	26.0395	20.7854	17.7045	6.18232	31.7372	20.3197	13.7791	7.73066	4	2	2	1	51.1964	68.7228	44.1599	0.669382	0.48	0	0	0	0	.	.	.	.	.	0	0	0	0	0	0	n	o
chr3	31397278	31397388	peak_215045	114.072	46.4404	80.5924	82.621	56.3542	60.9977	50.0397	56.7217	45.2952	5	2	2	2	32.0277	43.8889	42.7186	0.85	0.61	0	0	0	0	.	.	.	.	.	0	0	0	0	0	0	n	o
chr3	31423350	31423460	peak_215053	41.1646	25.0143	29.8055	27.5983	25.2049	20.5466	23.5481	18.1938	20.4699	5	2	2	2	51.4066	56.9827	52.6345	n	0.45	0	0	0	0	.	.	.	.	.	0	0	0	0	0	0	n	o
chr3	31439214	31439324	peak_215058	38.7971	20.8111	18.4324	15.6216	14.9803	18.3452	17.5661	20.0666	16.9313	5	2	2	2	60.8106	54.2234	52.5192	0.681109	0.45	0	0	0	0	.	.	.	.	.	0	0	0	0	0	0	n	o
chr3	31444138	31444248	peak_215060	71.5217	50.6436	68.631	66.4787	53.7386	31.462	28.2957	54.3806	55.8023	5	2	2	2	41.2215	69.4778	29.5745	0.692073	0.55	0	0	0	0	.	.	.	.	.	0	0	0	0	0	0	n	o
chr3	31521418	31521528	peak_215072a	124.509	38.8541	46.473	23.9532	87.028	58.3376	81.4688	33.3106	88.9025	6	2	2	3	47.0502	45.0083	43.4105	0.783382	0.53	0	0	0	0	.	.	.	.	.	0	0	0	0	0	0	n	o
chr3	31533000	31533110	peak_215077a	2.17087	9.32909	15.6871	8.50512	10.7002	6.4208	7.50121	6.42133	12.0315	5	2	2	2	93.4091	76.6364	64.8275	0.793218	0.52	0	0	0	0	.	.	.	.	.	0	0	0	0	0	0	n	o
chr3	31533262	31533372	peak_215077b	26.2234	18.5556	1.56871	10.9352	5.94455	13.4837	11.4892	6.22066	13.1748	5	2	2	2	47.2004	72.6796	54.8828	0.684564	0.57	0	0	0	0	.	.	.	.	.	0	0	0	0	0	0	n	o
chr3	31668612	31668722	peak_215111	19.5833	11.5845	4.70612	3.47147	5.46897	12.8416	13.1984	14.1805	12.8482	5	2	2	2	65.6479	73.1222	74.3397	0.547836	0.44	ENSDART00000113441.4	mylk5	0	0	.	.	.	.	.	0	0	0	0	0	0	n	o
chr3	31677638	31677748	peak_215114	107.04	28.1923	11.3731	7.46367	4.28006	38.5249	23.5481	3.07689	7.89398	2	2	1	1	55.1623	56.384	58.5725	0.471218	0.37	ENSDART00000113441.4	mylk5	0	0	.	.	.	.	.	0	0	0	0	0	0	n	o
chr3	31698772	31698882	peak_215119	56.1875	19.7859	24.9033	42.5255	19.7359	26.1419	32.3786	45.5513	49.596	5	2	3	2	68.3218	90.0165	65.6634	0.737164	0.5	ENSDART00000058221.7,ENSDART00000135046.2	dcaf7	0	0	.	.	.	.	.	0	0	0	0	0	0	n	o
chr3	31712248	31712358	peak_215120	262.777	76.1705	90.5929	77.9345	122.22	98.7891	96.9464	98.26	123.473	6	2	2	3	22.143	22.9597	34.4459	0.899091	0.61	ENSDART00000058221.7,ENSDART00000135046.2	dcaf7	0	0	.	.	.	.	.	0	0	0	0	0	0	n	o
chr3	31729860	31729970	peak_215127	42.1554	24.9117	10.5888	14.9274	25.9182	28.3433	29.625	24.9495	37.9455	5	2	2	2	81.0609	110.868	80.883	0.867782	0.65	ENSDART00000058221.7,ENSDART00000135046.2	dcaf7	0	0	.	.	.	.	.	0	0	0	0	0	0	n	o
chr3	31732296	31732406	peak_215128	266.405	60.8954	48.2378	58.1472	63.7255	95.4864	96.8509	106.153	159.73	6	2	2	3	18.3574	10.777	21.5323	0.8566	0.6	ENSDART00000058221.7,ENSDART00000135046.2	dcaf7	0	0	.	.	.	.	.	0	0	0	0	0	0	n	o
chr3	31734102	31734212	peak_215129	65.1505	23.2715	42.3551	61.098	40.4229	41.7353	35.9868	77.658	106.487	6	2	3	3	60.5703	65.521	68.2865	0.812873	0.59	ENSDART00000058221.7,ENSDART00000135046.2	dcaf7	0	0	.	.	.	.	.	0	0	0	0	0	0	n	o
chr3	31735116	31735226	peak_215130	357.836	74.8377	89.0242	101.367	78.4678	116.034	92.4836	123.41	138.172	5	2	2	2	38.0968	40.5309	33.7829	0.8786	0.59	ENSDART00000058221.7,ENSDART00000135046.2	dcaf7	0	0	.	.	.	.	.	0	0	0	0	0	0	n	o
chr3	31765532	31765642	peak_215136	17.1075	12.5071	9.60836	14.4066	7.37123	14.7678	8.35578	8.69555	5.49856	4	2	2	1	78.2667	80.4631	71.486	0.828891	0.62	0	0	0	0	.	.	.	.	.	0	0	0	0	0	0	n	o
chr3	31775180	31775290	peak_215138	22.8263	16.9154	17.0597	12.8445	16.4069	14.3093	9.97	16.5215	23.2465	5	2	2	2	102.032	89.8604	87.7722	0.780982	0.47	0	0	0	0	.	.	.	.	.	0	0	0	0	0	0	n	o
chr3	31776016	31776126	peak_215139	39.5817	23.4765	31.3742	22.0438	24.7293	27.3343	30.1947	18.1268	27.4928	5	2	2	2	44.1057	66.4582	42.834	0.865	0.65	0	0	0	0	.	.	.	.	.	0	0	0	0	0	0	n	o
chr3	31795130	31795240	peak_215143	82.6725	32.8055	42.9434	106.401	58.4942	34.6724	49.7549	133.444	45.6218	6	2	3	3	33.8905	23.4804	68.863	0.757927	0.52	0	0	0	0	.	.	.	.	.	0	0	0	0	0	0	n	o
chr3	31800154	31800264	peak_215144	229.559	53.4116	96.6718	56.2379	106.05	85.1215	114.417	85.2833	153.197	6	2	2	3	62.7936	43.3683	53.038	0.857436	0.51	0	0	0	0	.	.	.	.	.	0	0	0	0	0	0	n	o
chr3	31816604	31816714	peak_215152	116.48	30.0376	19.2167	18.5724	45.1785	45.9546	46.8114	37.2571	53.4069	5	2	2	2	31.7273	43.0819	38.1355	0.745145	0.48	0	0	0	0	.	.	.	.	.	0	0	0	0	0	0	n	o
chr3	31829258	31829368	peak_215154	1164.17	161.465	187.656	208.288	202.828	260.41	276.215	309.427	363.559	6	2	2	3	28.5726	26.7863	26.6344	0.742309	0.49	ENSDART00000157028.2	map3k3	0	0	Sox-18192	S	0	0	0	0	0	0	0	0	0	n	o
chr3	31889050	31889160	peak_215169	266.671	69.0968	55.8852	67.5201	37.0939	100.348	74.3475	90.1662	70.5559	5	2	2	2	81.7218	84.7843	69.5547	0.630327	0.45	ENSDART00000127297.4,ENSDART00000146275.3,ENSDART00000155298.2	ddx42,limd2,strada	0	0	.	.	.	.	.	0	0	0	0	0	0	n	o
chr3	31907370	31907480	peak_215178	90.2036	36.5987	30.0015	32.8055	42.5629	46.1381	44.0577	54.9826	64.404	5	2	2	2	78.6874	70.1806	84.6879	0.740418	0.5	ENSDART00000055279.5,ENSDART00000122589.3,ENSDART00000127297.4,ENSDART00000127330.4,ENSDART00000146275.3	ddx42,rnf113a,snrnp70,strada	0	0	.	.	.	.	.	0	0	0	0	0	0	n	o
chr3	31910954	31911064	peak_215180	97.7233	38.4441	28.2367	24.821	37.5695	41.827	37.9808	34.314	79.4298	5	2	2	2	74.7214	91.1355	48.7431	0.807491	0.52	ENSDART00000055279.5,ENSDART00000122589.3,ENSDART00000127297.4,ENSDART00000127330.4,ENSDART00000146275.3	ddx42,rnf113a,snrnp70,strada	0	0	.	.	.	.	.	0	0	0	0	0	0	n	o
chr3	31914808	31914918	peak_215181	59.8008	38.444	26.0797	24.9946	30.6738	31.0951	25.0674	30.9695	36.9656	5	2	2	2	90.7953	139.398	78.8365	n	0.68	ENSDART00000055279.5,ENSDART00000122589.3,ENSDART00000127330.4,ENSDART00000146275.3	rnf113a,snrnp70,strada	0	0	.	.	.	.	.	0	0	0	0	0	0	n	o
chr3	31939524	31939634	peak_215194	21.2407	25.4244	28.6289	29.6811	17.3581	17.8865	26.7765	29.4311	31.7393	5	2	2	2	75.5025	70.2327	70.1889	n	0.51	ENSDART00000055279.5,ENSDART00000122589.3,ENSDART00000127330.4	rnf113a,snrnp70	0	0	.	.	.	.	.	0	0	0	0	0	0	n	o
chr3	31948680	31948790	peak_215199	378.056	66.8414	79.612	53.9815	53.9765	118.51	75.0122	89.8318	99.3009	5	2	2	2	39.539	44.0712	40.528	0.756255	0.53	0	0	0	0	.	.	.	.	.	0	0	0	0	0	0	n	o
chr3	31956934	31957044	peak_215202	93.6949	35.5735	46.473	57.1057	32.5761	60.3556	40.8294	84.4805	55.3667	5	2	2	2	38.3372	64.636	47.5613	0.684691	0.49	0	0	0	0	.	.	.	.	.	0	0	0	0	0	0	n	o
chr3	31961934	31962044	peak_215203b	160.635	64.8935	122.359	122.543	97.7282	63.2908	51.3691	80.1328	69.3037	5	2	2	2	56.3641	67.4474	64.2509	0.742473	0.65	0	0	0	0	.	.	.	.	.	0	0	0	0	0	0	n	o
chr3	31974494	31974604	peak_215208a	4.16756	11.9945	11.1771	1.73574	0	8.89741	9.02044	6.08689	14.318	5	2	2	2	59.4586	55.8634	58.8895	0.760091	0.48	0	0	0	0	.	.	.	.	.	0	0	0	0	0	0	n	o
chr3	31974844	31974954	peak_215208b	31.9539	11.2769	3.13742	5.20722	11.4135	18.5286	5.98198	9.89955	9.69055	5	1	2	2	62.7335	73.8511	57.0735	0.567727	0.45	0	0	0	0	.	.	.	.	.	0	0	0	0	0	0	n	o
chr3	31999978	32000088	peak_215211	52.7345	17.428	14.5105	19.7874	12.6025	29.1688	27.9159	14.9831	36.149	5	2	2	2	48.312	63.9852	39.6055	n	0.53	0	0	0	0	.	.	.	.	.	0	0	0	0	0	0	n	o
chr3	32045044	32045154	peak_215221	34.9459	14.0449	17.2558	32.8055	20.9248	26.6923	18.7055	18.7289	40.5043	5	2	2	2	84.3057	87.4395	80.1047	0.754127	0.54	0	0	0	0	.	.	.	.	.	0	0	0	0	0	0	n	o
chr3	32082302	32082412	peak_215233	124.684	55.5645	50.7869	2.25645	77.9924	54.7604	62.6684	2.14045	129.515	6	2	1	3	22.2031	19.1331	2.79603	0.733564	0.53	ENSDART00000040900.7,ENSDART00000044238.8,ENSDART00000124943.3	aldh16a1,baxb,zgc:92066	ENSDART00000040900.7,ENSDART00000121979.3	BX511080.1,baxb	.	.	.	.	.	0	0	0	0	0	0	n	o
chr3	32083024	32083134	peak_215234	31.8516	23.3739	46.0808	14.233	40.4229	25.9585	23.1683	8.42799	30.8682	5	2	1	2	57.7761	90.6935	82.9007	0.718618	0.54	ENSDART00000040900.7,ENSDART00000044238.8,ENSDART00000124943.3	aldh16a1,baxb,zgc:92066	ENSDART00000040900.7,ENSDART00000121979.3	BX511080.1,baxb	.	.	.	.	.	0	0	0	0	0	0	n	o
chr3	32087292	32087402	peak_215236	143.841	30.9603	50.3947	53.2872	36.8562	55.7694	59.9147	59.3304	45.6218	5	2	3	2	27.3407	29.7018	11.8183	0.766345	0.51	ENSDART00000040900.7,ENSDART00000044238.8,ENSDART00000113789.2,ENSDART00000124943.3	aldh16a1,baxb,zgc:198419,zgc:92066	ENSDART00000040900.7,ENSDART00000121979.3	BX511080.1,baxb	.	.	.	.	.	0	0	0	0	0	0	n	o
chr3	32143270	32143380	peak_215247	198.165	88.7801	99.2209	113.344	87.7414	83.9291	85.7417	104.882	88.6848	5	2	2	2	30.195	37.5633	34.6476	0.903273	0.56	ENSDART00000110396.3	zgc:194125	0	0	.	.	.	.	.	0	0	0	0	0	0	n	o
chr3	32145380	32145490	peak_215248	344.045	125.584	139.615	145.455	131.493	119.335	102.738	134.514	113.565	5	2	2	2	42.1228	40.7652	47.1289	0.854036	0.61	ENSDART00000110396.3	zgc:194125	0	0	.	.	.	.	.	0	0	0	0	0	0	n	o
chr3	32201500	32201610	peak_215257	34.1902	27.6797	29.6094	50.51	25.4426	24.6743	18.0409	35.8525	23.6819	5	2	2	2	48.5524	74.9965	64.9427	n	0.74	0	0	0	0	.	.	.	.	.	0	0	0	0	0	0	n	o
chr3	32207850	32207960	peak_215258	55.3184	37.1114	30.1976	34.7147	48.983	32.8378	22.5036	17.1235	32.6647	5	2	2	2	23.4049	20.7731	18.7363	0.762745	0.49	0	0	0	0	.	.	.	.	.	0	0	0	0	0	0	n	o
chr3	32302626	32302736	peak_215271a	98.8284	39.1616	23.5306	36.1033	25.9182	35.0393	58.9652	42.6751	58.9599	5	2	2	2	15.8035	26.9945	18.448	0.761036	0.64	0	0	0	0	.	.	.	.	.	0	0	0	0	0	0	n	o
chr3	32302958	32303068	peak_215271b	126.501	36.3937	30.1976	29.334	44.9407	46.505	32.0938	17.5918	35.8224	5	2	1	2	19.6493	25.1724	31.0157	0.826727	0.64	0	0	0	0	.	.	.	.	.	0	0	0	0	0	0	n	o
chr3	32345128	32345238	peak_215286	76.4441	40.0843	54.3165	31.2433	22.5893	46.2298	60.1995	30.702	34.5702	5	2	2	2	54.321	69.3216	60.5325	0.843891	0.48	ENSDART00000012630.9	prmt1	0	0	.	.	.	.	.	0	0	0	0	0	0	n	o
chr3	32354126	32354236	peak_215290	93.6528	37.3164	29.8055	40.4426	14.0291	33.48	24.9724	33.4445	10.0716	4	2	2	1	57.686	86.9449	73.3308	0.730818	0.53	ENSDART00000012630.9,ENSDART00000155967.3	ap2a1,prmt1	0	0	.	.	.	.	.	0	0	0	0	0	0	n	o
chr3	32379496	32379606	peak_215296	138.674	26.347	20.001	13.3652	34.0028	46.505	36.0817	14.3142	52.2636	5	2	1	2	68.1115	85.5912	83.9096	0.777855	0.52	ENSDART00000012630.9,ENSDART00000155967.3	ap2a1,prmt1	0	0	.	.	.	.	.	0	0	0	0	0	0	n	o
chr3	32392002	32392112	peak_215303	276.683	84.8845	111.771	90.4319	107.239	95.5782	119.165	107.223	156.682	6	2	2	3	73.0689	44.0972	49.8385	0.737327	0.54	ENSDART00000025496.10,ENSDART00000156982.2	rras,si:ch211-195b15.8	0	0	.	.	.	.	.	0	0	0	0	0	0	n	o
chr3	32404494	32404604	peak_215307	261.092	112.564	116.085	121.502	139.34	116.584	101.409	141.604	126.794	5	2	2	2	42.5134	62.5795	50.6455	0.798218	0.6	ENSDART00000025496.10,ENSDART00000156982.2	rras,si:ch211-195b15.8	0	0	.	.	.	.	.	0	0	0	0	0.3881	0	n	o
chr3	32406300	32406410	peak_215308	121.377	55.3595	65.6896	79.4967	94.1618	57.879	58.4905	52.1733	47.3639	5	2	2	2	20.1601	22.6994	26.0866	0.681509	0.53	ENSDART00000025496.10,ENSDART00000156464.3,ENSDART00000156982.2	prr12b,rras,si:ch211-195b15.8	ENSDART00000156464.3	prr12b	Pou-18085	P	0	0	0	0	0	0	0	0	0	n	o
chr3	32432570	32432680	peak_215318	261.606	38.239	21.3736	88.8696	29.9605	70.9958	28.7705	177.456	54.9313	5	1	3	2	76.2537	77.131	49.1178	0.615636	0.46	ENSDART00000156464.3	prr12b	ENSDART00000156464.3	prr12b	Sox-18206	S	0	0	1	0	0	0	0	0	0	n	o
chr3	32433616	32433726	peak_215319	91.75	41.1095	70.7879	35.9297	58.2565	64.0246	53.3631	67.1564	54.3868	5	2	2	2	101.912	77.7818	78.7211	0.841255	0.55	ENSDART00000156464.3	prr12b	ENSDART00000156464.3	prr12b	.	.	.	.	.	0	0	0	0	0	0	n	o
chr3	32435160	32435270	peak_215321	28.3614	28.0898	19.6088	44.6085	34.9539	28.7102	26.5865	44.0128	51.7192	6	2	2	3	64.5963	74.2935	48.9161	0.846818	0.58	ENSDART00000156464.3	prr12b	ENSDART00000156464.3	prr12b	.	.	.	.	.	0	0	0	0	0	0	n	o
chr3	32441972	32442082	peak_215323	132.457	32.293	35.8842	81.4061	94.1609	43.2946	60.4845	106.554	176.988	6	2	3	3	3.12465	5.8831	3.1131	0.7244	0.64	ENSDART00000156464.3	prr12b	ENSDART00000156464.3	prr12b	.	.	.	.	.	0	0	0	0	0	0	n	o
chr3	32459480	32459590	peak_215326	391.963	104.875	141.968	65.0902	128.877	124.105	144.043	79.1964	107.794	5	2	1	2	21.1215	28.5565	51.9715	0.892964	0.62	ENSDART00000151261.3	scaf1	0	0	.	.	.	.	.	0	0	0	0	0	0	n	o
chr3	32462818	32462928	peak_215328	54.282	32.1905	29.6094	38.5334	37.0939	37.3325	33.8979	42.9426	65.9284	6	2	2	3	62.5833	78.2504	82.8431	0.794509	0.52	ENSDART00000151261.3	scaf1	0	0	.	.	.	.	.	0	0	0	0	0	0	n	o
chr3	32464856	32464966	peak_215329	36.4719	13.9424	9.21618	5.20721	4.99341	19.8128	11.7741	15.4514	28.5816	5	2	2	2	64.416	107.249	61.1955	0.759182	0.51	ENSDART00000151261.3	scaf1	0	0	.	.	.	.	.	0	0	0	0	0	0	n	o
chr3	32512800	32512910	peak_215347	122.632	38.6491	71.5724	50.3364	103.197	56.4115	60.3895	59.3304	92.4955	6	2	2	3	61.8022	39.8541	61.8008	0.830745	0.56	ENSDART00000151329.2	trpm4a	0	0	.	.	.	.	.	0	0	0	0	0	0	n	o
chr3	32517776	32517886	peak_215349	231.03	34.4459	58.4344	86.2663	80.1323	89.1574	104.732	121.336	110.951	6	2	3	3	23.495	25.8752	15.7961	0.774491	0.54	0	0	0	0	.	.	.	.	.	0	0	0	0	0	0	n	o
chr3	32527592	32527702	peak_215353	88.6896	47.9782	34.5115	49.4685	54.6897	37.6994	42.9183	71.1028	45.1863	5	2	2	2	41.7322	40.1665	45.3994	0.762873	0.54	0	0	0	0	.	.	.	.	.	0	0	0	0	0	0	n	o
chr3	32544088	32544198	peak_215359a	78.0423	60.9979	65.8857	51.725	53.0253	53.201	45.1022	46.8891	46.8195	5	2	2	2	22.0829	24.3915	18.6786	0.681018	0.53	0	0	0	0	.	.	.	.	.	0	0	0	0	0	0	n	o
chr3	32561716	32561826	peak_215365	240.62	78.8359	83.5337	35.5826	56.8298	112.272	131.888	46.6215	77.4155	5	2	1	2	36.1739	26.7863	51.1355	0.662764	0.51	ENSDART00000151025.2	si:ch73-248e21.1	0	0	.	.	.	.	.	0	0	0	0	0	0	n	o
chr3	32582920	32583030	peak_215374	52.8553	23.8865	37.8451	17.5309	30.4361	28.7102	41.3041	27.8926	30.3782	5	2	2	2	35.3026	27.9577	26.519	0.755382	0.5	ENSDART00000151025.2	si:ch73-248e21.1	0	0	.	.	.	.	.	0	0	0	0	0	0	n	o
chr3	32600496	32600606	peak_215380	31.9539	24.6042	8.6279	26.9039	13.078	22.5645	19.5601	15.9195	16.2779	5	2	2	2	50.6855	57.217	79.24	0.687109	0.53	0	0	0	0	.	.	.	.	.	0	0	0	0	0	0	n	o
chr3	32627748	32627858	peak_215387	35.7961	26.142	27.8445	36.7976	19.2604	24.766	28.2957	35.2505	40.9943	5	2	2	2	44.3161	55.2646	54.2775	0.762927	0.53	ENSDART00000129339.4	srrm2	0	0	.	.	.	.	.	0	0	0	0	0	0	n	o
chr3	32633604	32633714	peak_215389	285.362	78.4258	63.7287	126.535	93.4482	117.685	97.2309	163.811	129.679	5	2	3	2	19.1385	26.6041	48.4548	0.792036	0.54	ENSDART00000129339.4	srrm2	0	0	.	.	.	.	.	0	0	0	0	0	0	n	o
chr3	32643068	32643178	peak_215392	32.2822	21.5286	20.001	27.5983	30.6738	21.5555	25.0674	31.7053	32.7736	5	2	2	2	15.5031	24.7038	24.5877	0.735164	0.56	ENSDART00000129339.4	srrm2	0	0	.	.	.	.	.	0	0	0	0	0	0	n	o
chr3	32657672	32657782	peak_215397b	49.6796	34.5484	18.8245	31.4168	13.078	34.0303	19.6551	39.7988	17.2579	4	2	2	1	15.3529	14.6556	25.6255	0.657182	0.45	0	0	0	0	.	.	.	.	.	0	0	0	0	0	0	n	o
chr3	32679894	32680004	peak_215403	644.038	142.705	140.987	261.749	140.291	208.493	210.034	312.437	213.029	5	2	3	2	10.3354	5.46659	2.4213	0.796564	0.6	ENSDART00000055340.7	fus	0	0	.	.	.	.	.	0	0	0	0	0	0	n	o
chr3	32693044	32693154	peak_215408	46.739	21.1186	9.80445	19.4403	15.6936	23.0232	13.7681	25.0165	21.4498	5	1	2	2	33.1395	29.9621	36.3195	n	0.55	ENSDART00000055340.7	fus	0	0	.	.	.	.	.	0	0	0	0	0	0	n	o
chr3	32700656	32700766	peak_215411a	20.7114	23.2715	17.6479	30.2018	38.0451	29.444	31.2392	31.5715	31.1948	5	2	2	2	32.2381	40.9214	31.7075	0.739364	0.52	ENSDART00000055340.7	fus	0	0	.	.	.	.	.	0	0	0	0	0	0	n	o
chr3	32700962	32701072	peak_215411b	262.876	67.4565	81.965	104.491	93.4482	111.172	108.055	131.837	187.224	6	2	2	3	47.7112	39.6979	47.8784	0.846218	0.56	ENSDART00000055340.7	fus	0	0	.	.	.	.	.	0	0	0	0	0	0	n	o
chr3	32702478	32702588	peak_215412	127.038	57.7174	50.3947	56.9322	95.35	63.566	73.303	97.9918	161.963	6	2	2	3	27.9116	54.8742	34.5612	0.785109	0.6	ENSDART00000055340.7	fus	0	0	Pou-18093	P	0	0	0	0	0	0	0	0	0	n	o
chr3	32782054	32782164	peak_215437	143.185	30.6527	26.0797	37.8391	68.2433	66.6847	62.5734	68.8285	57.5445	5	2	2	2	6.51972	2.70726	6.62975	0.763982	0.5	0	0	0	0	.	.	.	.	.	0	0	0	0	0	0	n	o
chr3	32784222	32784332	peak_215439b	51.8177	29.0125	25.2954	23.0853	57.7809	27.1508	35.9868	32.2405	48.0172	6	2	2	3	27.0103	38.7347	35.1665	0.853836	0.56	0	0	0	0	.	.	.	.	.	0	0	0	0	0	0	n	o
chr3	32790580	32790690	peak_215441	238.275	48.4907	67.4545	89.7376	33.5273	80.627	72.0686	85.8853	49.6505	5	2	2	2	14.6919	29.6237	23.6365	0.649055	0.45	0	0	0	0	.	.	.	.	.	0	0	0	0	0	0	n	o
chr3	32812856	32812966	peak_215445	228.38	85.1921	72.3567	89.3905	93.6855	75.0317	82.5134	75.8519	71.4814	5	2	2	2	5.79865	2.86345	8.70516	0.692927	0.45	0	0	0	0	.	.	.	.	.	0	0	0	0	0	0	n	o
chr3	32819198	32819308	peak_215448	71.5217	20.401	28.2367	38.0126	25.9182	31.7372	33.2332	53.4442	37.1289	5	2	3	2	26.6497	30.9774	21.2729	0.742764	0.54	0	0	0	0	.	.	.	.	.	0	0	0	0	0	0	n	o
chr3	32823298	32823408	peak_215449	114.334	40.0844	41.1785	48.6006	23.7782	54.9438	49.565	50.568	45.6762	5	2	2	2	17.1255	7.65323	14.0955	0.8924	0.52	0	0	0	0	.	.	.	.	.	0	0	0	0	0	0	n	o
chr3	32825612	32825722	peak_215450	122.355	33.7283	43.9238	23.7796	32.3384	50.9079	57.7308	33.3106	54.5502	5	2	2	2	11.5673	19.0289	23.1465	0.627273	0.47	0	0	0	0	.	.	.	.	.	0	0	0	0	0	0	n	o
chr3	32854140	32854250	peak_215457	350.002	52.0788	75.4941	48.6006	137.437	86.5892	98.75	111.236	191.579	6	2	2	3	25.4479	32.6174	19.3705	0.807091	0.57	ENSDART00000158916.2	si:dkey-16l2.20	0	0	.	.	.	.	.	0	0	0	0	0	0	n	o
chr3	32900028	32900138	peak_215467	510.292	93.2909	100.005	181.558	117.702	148.045	93.7173	169.295	111.115	5	2	3	2	15.3829	31.9145	18.5633	0.791436	0.55	0	0	0	0	.	.	.	.	.	0	0	0	0	0	0	n	o
chr3	32906292	32906402	peak_215469	581.969	72.4798	57.8462	49.8156	55.6409	142.267	124.482	77.658	68.4326	5	2	2	2	33.8605	53.5205	37.732	0.755	0.55	0	0	0	0	.	.	.	.	.	0	0	0	0	0	0	n	o
chr3	32918462	32918572	peak_215473	140.374	39.1616	30.7859	48.6006	48.2696	56.3197	47.6659	74.2466	56.02	5	2	2	2	22.2332	51.6463	48.5125	0.752091	0.51	ENSDART00000112742.3,ENSDART00000140117.3	aoc2,nbr1b	0	0	.	.	.	.	.	0	0	0	0	0	0	n	o
chr3	32932308	32932418	peak_215477	98.8218	40.4944	33.7272	39.4013	47.7941	69.6199	39.9748	33.9126	56.2922	5	2	1	2	34.6717	40.5829	28.7674	0.748291	0.48	ENSDART00000112742.3,ENSDART00000140117.3	aoc2,nbr1b	0	0	.	.	.	.	.	0	0	0	0	0	0	n	o
chr3	32939640	32939750	peak_215480	26.9277	28.4998	21.7658	27.2511	27.5827	19.6294	23.738	20.0666	22.5387	5	2	2	2	43.2645	44.9042	38.3085	0.785509	0.56	ENSDART00000112742.3,ENSDART00000140117.3	aoc2,nbr1b	0	0	.	.	.	.	.	0	0	0	0	0	0	n	o
chr3	32942708	32942818	peak_215482	352.483	57.5123	77.455	85.7455	80.8457	110.988	74.8222	106.755	97.45	5	2	2	2	62.2228	76.4803	62.6944	0.772436	0.53	ENSDART00000112742.3,ENSDART00000140117.3	aoc2,nbr1b	0	0	.	.	.	.	.	0	0	0	0	0	0	n	o
chr3	32961560	32961670	peak_215486	68.8292	42.5447	23.7267	18.5724	28.5338	49.7155	55.9267	40.5346	35.659	5	2	2	2	51.7672	62.1109	52.5192	0.799436	0.55	0	0	0	0	.	.	.	.	.	0	0	0	0	0	0	n	o
chr3	32967370	32967480	peak_215489	278.76	84.1668	60.0031	79.1496	68.0055	100.898	70.4545	101.136	87.977	5	2	2	2	15.5632	28.2961	19.8028	0.803618	0.51	0	0	0	0	.	.	.	.	.	0	0	0	0	0	0	n	o
chr3	32983004	32983114	peak_215492	342.563	82.7316	66.2779	63.3544	118.415	99.7973	88.5903	115.517	86.2895	5	2	2	2	12.078	7.6272	12.5101	0.702091	0.46	0	0	0	0	.	.	.	.	.	0	0	0	0	0	0	n	o
chr3	33036844	33036954	peak_215505	96.3227	23.2715	26.4719	47.2121	42.8006	46.4133	34.2777	41.4711	60.702	5	2	2	2	13.2197	14.9941	12.1354	0.715345	0.61	0	0	0	0	.	.	.	.	.	0	0	0	0	0	0	n	o
chr3	33039310	33039420	peak_215506	152.395	43.0574	79.6118	58.4944	49.4585	61.6398	64.0926	71.1696	74.4212	5	2	2	2	45.0071	30.2745	38.7985	0.593182	0.45	0	0	0	0	.	.	.	.	.	0	0	0	0	0	0	n	o
chr3	33058322	33058432	peak_215512	10.9037	7.48377	4.11785	8.33154	11.4135	10.9154	3.89303	5.28422	5.33525	5	2	2	2	42.0927	43.7848	34.8206	n	0.54	0	0	0	0	.	.	.	.	.	0	0	0	0	0	0	n	o
chr3	33078730	33078840	peak_215524	286.43	45.4153	39.6099	60.0565	67.5299	79.3429	76.4364	104.48	148.244	6	2	2	3	34.6717	29.9882	31.0445	0.739873	0.51	0	0	0	0	.	.	.	.	.	0	0	0	0	0	0	n	o
chr3	33084742	33084852	peak_215527	35.7064	11.687	13.5301	13.018	6.18232	22.8397	20.9844	11.1035	13.6647	5	2	2	2	20.8812	29.1812	22.1953	0.771145	0.58	0	0	0	0	.	.	.	.	.	0	0	0	0	0	0	n	o
chr3	33158976	33159086	peak_215554	22.8263	10.1492	12.9418	19.2667	19.4981	18.9873	15.762	17.5249	32.447	6	2	2	3	34.0708	54.3275	35.8295	0.745818	0.58	0	0	0	0	.	.	.	.	.	0	0	0	0	0	0	n	o
chr3	33165324	33165434	peak_215557	38.0173	24.3992	25.6876	17.7045	22.1137	23.8487	18.4207	13.3109	17.0401	5	2	2	2	34.191	34.1532	23.1176	0.693055	0.41	0	0	0	0	.	.	.	.	.	0	0	0	0	0	0	n	o
chr3	33190578	33190688	peak_215563a	168.736	34.5484	47.6495	15.4481	14.7425	59.9887	40.8294	25.3509	20.1433	2	2	1	1	28.5125	27.2548	15.8826	0.779055	0.5	0	0	0	0	.	.	.	.	.	0	0	0	0	0	0	n	o
chr3	33190872	33190982	peak_215563b	49.6243	16.6078	17.0597	12.6709	9.51127	27.2426	20.4146	8.42799	9.36391	2	2	1	1	32.3282	21.9965	34.0712	0.613982	0.45	0	0	0	0	.	.	.	.	.	0	0	0	0	0	0	n	o
chr3	33195688	33195798	peak_215564	111.21	35.061	18.8245	33.8469	31.8627	45.496	21.5541	36.3875	39.6876	5	1	2	2	35.573	46.6223	33.2065	0.829073	0.56	0	0	0	0	.	.	.	.	.	0	0	0	0	0	0	n	o
chr3	33213598	33213708	peak_215570	96.7996	26.7571	16.8636	13.8859	17.1203	40.2676	30.9544	34.2471	27.1117	5	2	2	2	37.0753	40.4007	47.8784	0.732764	0.5	0	0	0	0	Pou-18112	P	0	0	0	0	0	0	0	0	0	n	o
chr3	33288642	33288752	peak_215597	86.5095	22.1437	10.1966	12.8445	5.23119	29.2605	21.1743	21.3375	16.6045	5	2	2	2	68.6524	53.2342	70.6501	0.667127	0.43	0	0	0	0	.	.	.	.	.	0	0	0	0	0	0	n	o
chr3	33295626	33295736	peak_215600a	16.4045	15.5826	15.8832	24.8211	26.156	12.4747	10.5396	11.3042	16.4413	5	2	2	2	103.715	88.9753	91.6636	n	0.39	0	0	0	0	.	.	.	.	.	0	0	0	0	0	0	n	o
chr3	33296006	33296116	peak_215600b	17.4354	17.428	29.6094	30.3755	36.1428	21.8307	24.4976	30.7689	26.5674	5	2	2	2	43.2345	57.1389	35.7718	n	0.57	0	0	0	0	.	.	.	.	.	0	0	0	0	0	0	n	o
chr3	33296524	33296634	peak_215601	258.525	51.0537	73.7294	128.792	72.2855	97.4127	96.2818	126.554	67.8882	5	2	3	2	5.46815	5.85706	15.7673	n	0.36	0	0	0	0	.	.	.	.	.	0	0	0	0	0	0	n	o
chr3	33306508	33306618	peak_215604	22.8263	16.9154	8.82399	13.3652	11.8891	18.4369	19.5601	21.2037	24.6619	5	2	2	2	69.8842	53.104	52.2309	n	0.46	0	0	0	0	.	.	.	.	.	0	0	0	0	0	0	n	o
chr3	33315424	33315534	peak_215606	39.5817	15.6852	13.9223	39.5748	24.016	14.9514	18.8955	23.0097	15.788	5	2	3	2	70.9057	110.347	92.5864	0.617855	0.48	0	0	0	0	Sox-18246	S	0	0	1	0	0	0	0	0	0	n	o
chr3	33327272	33327382	peak_215609	271.395	46.4404	37.0607	88.349	90.5947	76.7745	48.9003	103.143	104.255	6	2	3	3	59.669	58.2323	65.8075	0.772582	0.53	0	0	0	0	.	.	.	.	.	0	0	0	0	0	0	n	o
chr3	33350454	33350564	peak_215614	120.741	31.7805	21.9619	31.764	34.4784	41.1849	39.6899	50.0997	59.2865	5	2	2	2	49.7842	56.4621	64.3663	n	0.59	0	0	0	0	.	.	.	.	.	0	0	0	0	0	0	n	o
chr3	33378580	33378690	peak_215621	23.4938	11.1744	10.9809	9.89373	7.60901	13.6671	11.0145	6.15377	11.9771	5	2	2	2	62.2528	81.1659	77.5105	0.701491	0.47	0	0	0	0	.	.	.	.	.	0	0	0	0	0	0	n	o
chr3	33455788	33455898	peak_215647	46.8456	26.2445	23.9228	14.2331	23.7782	27.5177	19.3702	16.5885	35.7135	5	2	2	2	72.0775	89.1835	53.8163	0.841836	0.53	ENSDART00000146005.3	gtpbp1	0	0	.	.	.	.	.	0	0	0	0	0	0	n	o
chr3	33469078	33469188	peak_215651	23.4938	19.8884	21.9619	15.1009	12.1269	17.9783	29.625	26.3542	25.3696	5	2	2	2	72.3779	64.636	48.1955	0.781473	0.5	0	0	0	0	.	.	.	.	.	0	0	0	0	0	0	n	o
chr3	33481164	33481274	peak_215656	43.2644	19.1707	24.7071	17.531	12.6025	24.1239	15.2873	9.632	17.2035	5	2	2	2	64.9568	68.5406	59.3507	0.817945	0.58	ENSDART00000020342.10	sgsm3	0	0	.	.	.	.	.	0	0	0	0	0	0	n	o
chr3	33491754	33491864	peak_215660	197.001	35.1635	58.2383	33.1525	29.7227	70.6289	56.1166	25.3508	43.4985	5	2	1	2	47.5308	37.3811	58.9184	0.749364	0.49	ENSDART00000020342.10	sgsm3	0	0	.	.	.	.	.	0	0	0	0	0	0	n	o
chr3	33495610	33495720	peak_215663	57.2767	51.8738	52.1595	21.176	35.6673	35.0393	26.8715	23.5449	34.2435	5	2	1	2	113.99	93.8955	127.925	0.775291	0.56	ENSDART00000020342.10	sgsm3	0	0	.	.	.	.	.	0	0	0	0	0	0	n	o
chr3	33504746	33504856	peak_215665	105.905	35.7786	26.0797	40.2691	36.8562	48.2478	37.0313	31.304	44.8052	5	2	2	2	68.2618	76.6625	62.8385	0.719164	0.55	ENSDART00000020342.10	sgsm3	0	0	.	.	.	.	.	0	0	0	0	0	0	n	o
chr3	33505946	33506056	peak_215666	324.001	73.1975	44.7082	13.018	19.4981	107.961	66.0866	16.4546	17.6934	2	2	1	1	35.0022	26.7082	41.7098	0.704382	0.44	ENSDART00000020342.10	sgsm3	0	0	Sox-18256	SP	0	1	1	0	0	0	0	0	0	n	o
chr3	33514600	33514710	peak_215667	32.6942	19.8884	13.7262	24.4739	36.1428	20.088	14.2428	15.3175	20.2522	5	2	2	2	88.4519	96.6027	85.0626	n	0.53	ENSDART00000020342.10	sgsm3	0	0	.	.	.	.	.	0	0	0	0	0	0	n	o
chr3	33551304	33551414	peak_215669	164.191	58.4349	69.2193	85.7455	96.3018	63.4743	62.6684	62.1397	100.008	6	2	2	3	45.6681	36.9385	36.6078	0.836982	0.52	0	0	0	0	.	.	.	.	.	0	0	0	0	0	0	n	o
chr3	33571240	33571350	peak_215670b	30.4888	28.8074	26.8641	26.3832	18.7847	11.4657	15.3823	26.6217	12.7393	5	2	2	2	61.8022	55.4729	56.67	0.780036	0.64	0	0	0	0	.	.	.	.	.	0	0	0	0	0	0	n	o
chr3	33584488	33584598	peak_215674	64.1777	20.606	26.0797	42.8727	37.5695	28.9854	30.1947	55.6515	26.6762	5	2	3	2	58.377	54.692	51.3085	0.770691	0.48	0	0	0	0	.	.	.	.	.	0	0	0	0	0	0	n	o
chr3	33597316	33597426	peak_215678	37.2422	23.2715	23.1385	40.0955	25.9182	20.1797	21.0794	52.3071	22.9742	5	2	3	2	65.077	69.0353	73.4174	0.707091	0.5	0	0	0	0	.	.	.	.	.	0	0	0	0	0	0	n	o
chr3	33598874	33598984	peak_215679	25.7957	13.7374	14.7066	18.9195	22.8271	17.7948	14.0529	19.3308	25.8052	5	2	2	2	48.3721	77.5475	39.6921	0.681909	0.53	0	0	0	0	.	.	.	.	.	0	0	0	0	0	0	n	o
chr3	33619260	33619370	peak_215683	38.0173	23.2715	25.2954	23.9532	19.0225	21.0053	16.6166	20.1335	11.2149	5	2	2	2	45.3676	36.3138	33.2065	0.561309	0.34	0	0	0	0	.	.	.	.	.	0	0	0	0	0	0	n	o
chr3	33681322	33681432	peak_215690	169.992	47.3631	61.5718	51.725	59.4454	60.7225	77.3859	89.0291	93.2582	6	2	2	3	51.7972	51.1777	55.834	0.813145	0.55	0	0	0	0	.	.	.	.	.	0	0	0	0	0	0	n	o
chr3	33694614	33694724	peak_215692b	14.7443	18.9657	35.0998	22.391	17.3581	14.9513	17.6611	22.5415	14.3725	5	2	2	2	72.9487	65.7813	54.0757	0.828018	0.51	0	0	0	0	.	.	.	.	.	0	0	0	0	0	0	n	o
chr3	33721242	33721352	peak_215695	280.536	58.0249	52.3556	31.0697	90.8325	84.2044	75.3919	32.3742	90.3181	5	2	1	2	47.7111	35.0643	32.1975	0.673473	0.44	0	0	0	0	.	.	.	.	.	0	0	0	0	0	0	n	o
chr3	33725968	33726078	peak_215696	96.2806	46.748	56.0813	39.5748	102.484	49.2568	61.0542	68.0928	123.527	6	2	2	3	59.0681	65.8595	61.8296	0.697582	0.49	0	0	0	0	.	.	.	.	.	0	0	0	0	0	0	n	o
chr3	33729210	33729320	peak_215697	76.9724	37.2138	46.669	56.9322	56.1165	32.0124	44.1527	52.976	42.7364	5	2	2	2	49.7542	49.9543	53.9316	0.8166	0.6	0	0	0	0	.	.	.	.	.	0	0	0	0	0	0	n	o
chr3	33729624	33729734	peak_215698	91.6631	47.0555	96.4755	69.4295	100.819	47.514	67.1311	79.6646	67.5072	6	2	2	3	41.0112	34.3354	45.6588	0.766927	0.55	0	0	0	0	.	.	.	.	.	0	0	0	0	0	0	n	o
chr3	33773304	33773414	peak_215712a	4.93074	23.1689	17.0597	15.6216	26.8694	13.2085	14.0529	16.254	22.4843	5	2	2	2	47.0802	82.2332	58.0247	0.7866	0.66	ENSDART00000169337.2	ier2a	ENSDART00000169337.2	ier2a	.	.	.	.	.	0	0	0	0	0	0	n	o
chr3	33773562	33773672	peak_215712b	26.1698	36.1886	31.5703	25.5154	32.5761	23.8487	19.3702	21.6051	31.6304	5	2	2	2	23.7655	28.7647	32.5146	0.699145	0.65	ENSDART00000169337.2	ier2a	ENSDART00000169337.2	ier2a	.	.	.	.	.	0	0	0	0	0	0	n	o
chr3	33777292	33777402	peak_215713	25.6791	22.2463	17.4519	26.7304	20.687	19.7211	12.5336	23.6117	29.2349	5	2	2	2	95.1218	110.607	79.73	0.8112	0.59	ENSDART00000169337.2	ier2a	ENSDART00000169337.2	ier2a	.	.	.	.	.	0	0	0	0	0	0	n	o
chr3	33784938	33785048	peak_215717a	35.7064	16.9154	9.21618	5.72793	9.51127	20.1797	18.5156	8.89622	6.53295	2	2	1	1	66.7595	69.4778	52.9227	0.760509	0.51	0	0	0	0	.	.	.	.	.	0	0	0	0	0	0	n	o
chr3	33785246	33785356	peak_215717b	77.1703	21.5286	26.8641	12.4973	25.2049	36.0483	22.0289	28.6285	42.9542	5	2	2	2	93.4391	103.917	103.223	0.803382	0.51	0	0	0	0	.	.	.	.	.	0	0	0	0	0	0	n	o
chr3	33788406	33788516	peak_215718	47.1454	16.0953	25.4915	22.5646	32.3384	18.2535	16.3317	18.06	21.5043	5	2	2	2	64.9568	104.62	75.8963	0.732964	0.56	0	0	0	0	.	.	.	.	.	0	0	0	0	0	0	n	o
chr3	33794408	33794518	peak_215722	144.844	28.7049	48.2378	46.5177	46.1296	46.4133	41.3991	48.2937	79.0487	6	2	2	3	61.5918	52.0367	47.9072	0.803018	0.53	0	0	0	0	Sox-18263	S	0	0	0	0	0	0	0	0	0	n	o
chr3	33800436	33800546	peak_215725	54.6248	14.7625	24.7071	22.9117	34.9539	33.3882	22.3137	27.4245	51.0115	6	2	2	3	80.9106	97.8518	72.2643	0.726636	0.5	0	0	0	0	.	.	.	.	.	0	0	0	0	0	0	n	o
chr3	33900780	33900890	peak_215749	458.927	151.008	182.558	170.97	193.792	164.648	176.801	222.74	188.585	5	2	2	2	41.5219	52.3752	39.5767	0.859709	0.62	ENSDART00000013228.9,ENSDART00000055248.6	alkbh7,cacna1aa	0	0	.	.	.	.	.	0	0	0	0	0	0	n	o
chr3	33902630	33902740	peak_215751	307.511	71.5572	100.79	102.062	115.324	98.2382	88.2105	117.591	144.705	6	2	3	3	46.3291	50.8133	34.1865	0.712455	0.52	ENSDART00000055248.6	alkbh7	0	0	.	.	.	.	.	0	0	0	0	0	0	n	o
chr3	33916596	33916706	peak_215752	26.9203	15.9927	5.49047	13.5387	17.1203	16.5106	15.9519	19.0634	14.4269	5	2	2	2	59.4586	53.6507	46.4371	0.626745	0.43	ENSDART00000055248.6	alkbh7	0	0	.	.	.	.	.	0	0	0	0	0	0	n	o
chr3	34143666	34143776	peak_215787	245.791	49.3109	33.9233	1.90931	38.2829	89.7078	45.8618	3.612	87.9771	5	2	1	2	41.2515	52.7656	24.2995	0.8792	0.6	ENSDART00000006091.8,ENSDART00000131802.3	carm1,si:dkey-204f11.64	ENSDART00000131802.3	si:dkey-204f11.64	.	.	.	.	.	0	0	0	0	0	0	n	o
chr3	34164604	34164714	peak_215793	80.8821	26.0395	24.1189	15.2745	33.2895	43.2946	42.5385	34.7822	58.6876	5	2	2	2	74.9918	64.8442	66.0093	0.777091	0.53	ENSDART00000003133.10,ENSDART00000006091.8	carm1,yipf2	0	0	.	.	.	.	.	0	0	0	0	0	0	n	o
chr3	34170918	34171028	peak_215796	201.951	37.6239	37.2568	59.0151	36.6184	77.0496	55.3571	64.8153	59.6676	5	2	2	2	61.9223	59.9764	37.0402	0.869018	0.54	ENSDART00000003133.10	yipf2	0	0	.	.	.	.	.	0	0	0	0	0	0	n	o
chr3	34171832	34171942	peak_215797	72.1512	19.1708	18.4324	20.1345	31.625	39.7173	35.7969	39.4645	61.5731	6	2	2	3	42.6636	33.4243	25.5966	0.754836	0.51	ENSDART00000003133.10	yipf2	0	0	.	.	.	.	.	0	0	0	0	0	0	n	o
chr3	34189844	34189954	peak_215804	674.102	134.605	111.966	101.715	153.607	187.395	178.7	207.89	354.14	6	2	2	3	20.5506	15.2805	24.7607	0.822491	0.67	ENSDART00000003133.10	yipf2	0	0	.	.	.	.	.	0	0	0	0	0	0	n	o
chr3	34194884	34194994	peak_215806	73.7401	55.2569	54.1204	70.818	66.1033	64.2082	86.1215	106.888	98.2664	5	2	3	2	30.5856	30.3265	24.7607	0.696273	0.53	ENSDART00000003133.10	yipf2	0	0	.	.	.	.	.	0	0	0	0	0	0	n	o
chr3	34195450	34195560	peak_215807	411.72	57.9224	40.7864	118.898	65.3899	103.283	71.214	164.279	109.264	5	2	3	2	41.8224	66.302	31.1886	0.653564	0.53	ENSDART00000003133.10	yipf2	0	0	Pou-18135	P	0	0	0	0	0	0	0	0	0	n	o
chr3	34198636	34198746	peak_215808	67.7035	38.034	19.0205	9.373	8.08458	34.3055	23.9279	18.3275	14.6447	2	2	1	1	87.7908	83.0141	83.5061	0.749836	0.5	ENSDART00000003133.10	yipf2	0	0	.	.	.	.	.	0	0	0	0	0	0	n	o
chr3	34211166	34211276	peak_215810a	58.8177	25.4243	34.5115	14.5802	40.4229	23.757	20.0349	14.7825	38	6	2	2	3	91.3064	142.522	99.0427	0.697364	0.54	ENSDART00000145859.2	slc25a23b	0	0	.	.	.	.	.	0	0	0	0	0	0	n	o
chr3	34212614	34212724	peak_215811	56.6722	29.525	23.3345	27.7718	29.4849	29.2605	31.714	36.8557	38.3266	5	2	2	2	45.4277	63.8029	72.812	0.779873	0.54	ENSDART00000145859.2	slc25a23b	0	0	.	.	.	.	.	0	0	0	0	0	0	n	o
chr3	34270452	34270562	peak_215834	83.2832	24.5016	23.1385	15.2745	14.0291	40.818	27.5361	22.7422	15.5157	4	2	2	1	77.4555	69.1134	53.5281	0.783636	0.56	0	0	0	0	.	.	.	.	.	0	0	0	0	0	0	n	o
chr3	34275698	34275808	peak_215836	91.4349	50.4385	43.3355	65.0901	58.0187	50.6327	46.1467	63.8119	60.212	5	2	2	2	57.5658	92.5418	92.2691	0.848818	0.59	0	0	0	0	Sox-18269	S	1	0	1	0	0	0	0	0	0	n	o
chr3	34283148	34283258	peak_215840	169.892	36.2912	41.1785	45.3027	62.061	61.0895	48.6155	85.6177	63.2063	5	2	2	2	54.2609	56.1237	44.4194	0.779818	0.5	0	0	0	0	.	.	.	.	.	0	0	0	0	0	0	n	o
chr3	34295290	34295400	peak_215845	48.5075	14.7625	33.9233	22.0438	25.4426	24.766	21.5541	40.8691	41.1032	6	2	3	3	61.8021	77.2612	47.6765	0.769691	0.61	0	0	0	0	.	.	.	.	.	0	0	0	0	0	0	n	o
chr3	34314098	34314208	peak_215849	43.5729	21.8362	24.315	53.8078	77.7545	27.1509	39.9748	74.9155	126.086	6	2	3	3	70.5151	48.3924	69.4395	0.732309	0.52	0	0	0	0	.	.	.	.	.	0	0	0	0	0	0	n	o
chr3	34330350	34330460	peak_215853	22.8263	13.5323	8.82398	17.0103	20.687	14.9514	22.2187	12.7758	47.2005	6	2	2	3	68.3219	65.9115	36.896	0.795818	0.62	0	0	ENSDART00000151634.3	tnrc6c1	.	.	.	.	.	0	0	0	0	0	0	n	o
chr3	34343390	34343500	peak_215857	30.4888	17.1205	18.0401	3.2979	7.60902	16.7858	10.6346	7.89288	9.14609	5	2	1	2	69.6438	58.1802	79.9894	0.654418	0.43	0	0	ENSDART00000151634.3	tnrc6c1	.	.	.	.	.	0	0	0	0	0	0	n	o
chr3	34349714	34349824	peak_215858	139.27	44.5951	41.3746	43.567	59.921	44.9457	46.7164	49.2971	73.7135	6	2	2	3	68.3519	80.3589	86.3309	0.757309	0.55	0	0	ENSDART00000151634.3	tnrc6c1	Pou-18139	P	0	0	0	0	0	0	0	0	0	n	o
chr3	34373848	34373958	peak_215863	384.089	66.1237	60.1992	57.4529	95.1127	96.4036	58.0157	83.009	167.515	6	2	2	3	69.5537	61.0957	55.1423	0.802036	0.6	0	0	0	0	.	.	.	.	.	0	0	0	0	0	0	n	o
chr3	34387060	34387170	peak_215866	38.7971	28.0898	5.0983	2.60361	2.6156	20.1797	15.1924	5.88622	11.3782	2	2	1	1	50.4152	69.3215	68.1712	n	0.49	0	0	0	0	.	.	.	.	.	0	0	0	0	0	0	n	o
chr3	34397868	34397978	peak_215870	100.617	31.9855	35.8842	31.0697	19.0225	35.5896	27.726	38.5948	48.4527	5	2	2	2	47.5309	90.5112	63.9915	0.736218	0.53	0	0	0	0	.	.	.	.	.	0	0	0	0	0	0	n	o
chr3	34406374	34406484	peak_215875	86.8365	30.2426	25.8836	19.6138	33.765	32.8379	25.732	18.9965	47.6361	5	2	2	2	50.7757	69.1134	47.5901	0.7758	0.51	0	0	0	0	.	.	.	.	.	0	0	0	0	0	0	n	o
chr3	34410836	34410946	peak_215876	58.0783	49.2084	27.0602	22.5645	19.9736	36.9655	30.5745	25.6185	32.1204	5	2	1	2	44.286	61.4081	39.9515	0.764982	0.45	0	0	0	0	.	.	.	.	.	0	0	0	0	0	0	n	o
chr3	34412740	34412850	peak_215878	138.164	33.4207	50.1986	21.176	44.4652	43.6615	34.5625	35.6517	68.8137	6	2	2	3	67.6008	57.0087	57.8518	0.649873	0.49	0	0	0	0	.	.	.	.	.	0	0	0	0	0	0	n	o
chr3	34415682	34415792	peak_215879	28.2042	21.1185	18.6284	27.5982	14.9803	14.5845	24.0228	14.9831	26.5129	5	2	2	2	54.0806	50.7352	52.1156	0.843491	0.55	0	0	0	0	.	.	.	.	.	0	0	0	0	0	0	n	o
chr3	34445870	34445980	peak_215887	155.012	29.525	21.3736	32.979	22.8271	53.2927	37.3162	59.5979	29.4527	5	2	2	2	41.7923	30.8733	32.6011	0.716436	0.46	0	0	0	0	.	.	.	.	.	0	0	0	0	0	0	n	o
chr3	34449866	34449976	peak_215888	75.2744	45.7228	31.9625	3.81862	31.1495	40.5428	49.2801	6.82266	26.0774	5	2	1	2	51.0762	43.3944	60.9361	n	0.51	0	0	0	0	.	.	.	.	.	0	0	0	0	0	0	n	o
chr3	34552072	34552182	peak_215912	155.222	42.1346	55.8853	41.6577	45.6541	59.6218	64.1876	32.9093	45.0774	5	2	2	2	84.5461	77.938	71.5725	0.8504	0.55	0	0	0	0	.	.	.	.	.	0	0	0	0	0	0	n	o
chr3	34564628	34564738	peak_215917	80.0377	34.8559	55.2969	51.8985	50.1719	41.2766	39.9748	56.8555	57.9799	5	2	2	2	43.3546	44.5397	61.8585	0.685691	0.43	0	0	0	0	.	.	.	.	.	0	0	0	0	0	0	n	o
chr3	34607508	34607618	peak_215929	295.038	58.0249	46.0808	63.3545	77.5167	82.7367	45.6719	80.1328	104.2	5	2	2	2	66.6394	80.9576	61.109	0.714491	0.52	ENSDART00000055259.5,ENSDART00000113036.3	nmrk1,zgc:163143	0	0	.	.	.	.	.	0	0	0	0	0	0	n	o
chr3	34635464	34635574	peak_215935	123.961	35.1635	36.2764	49.6421	55.4031	45.5878	46.0517	62.2066	80.8453	6	2	2	3	53.2394	59.0132	42.2575	0.691873	0.5	0	0	0	0	.	.	.	.	.	0	0	0	0	0	0	n	o
chr3	34641784	34641894	peak_215937	49.3448	24.8092	15.8832	22.2175	28.5338	25.4998	26.0169	44.548	31.0859	5	2	2	2	54.7115	42.8476	59.0048	0.814255	0.59	0	0	0	0	.	.	.	.	.	0	0	0	0	0	0	n	o
chr3	34661670	34661780	peak_215941	45.6673	35.471	29.2172	17.3574	14.2669	23.2066	26.3966	29.2973	21.2865	5	2	2	2	53.2995	59.3255	62.9538	0.757545	0.51	0	0	0	0	.	.	.	.	.	0	0	0	0	0	0	n	o
chr3	34688054	34688164	peak_215951	191.273	51.4637	74.5136	76.1988	87.7414	64.3916	64.4725	75.785	99.1373	6	2	2	3	37.556	41.5721	29.4592	0.819436	0.55	0	0	0	0	.	.	.	.	.	0	0	0	0	0.182817	0	n	o
chr3	34727104	34727214	peak_215958	81.9567	16.9154	24.1189	18.0517	16.8825	41.0932	20.1298	15.8526	14.9714	4	2	2	1	55.7331	58.883	49.8385	0.871036	0.49	0	0	0	0	.	.	.	.	.	0	0	0	0	0	0	n	o
chr3	34765200	34765310	peak_215966	268.796	66.2263	61.3757	44.2613	49.6964	88.6073	65.422	64.4808	42.3553	4	2	2	1	56.2138	71.6124	67.1623	0.780782	0.48	ENSDART00000000160.10	thraa	0	0	.	.	.	.	.	0	0	0	0	0	0	n	o
chr3	34812842	34812952	peak_215977	94.1256	64.2785	55.4931	12.6709	27.5826	56.9617	62.6684	10.3678	12.1948	2	2	1	1	79.8891	104.958	67.8541	0.787473	0.58	0	0	0	0	.	.	.	.	.	0	0	0	0	0	0	n	o
chr3	34834444	34834554	peak_215984	447.343	141.475	199.618	183.641	140.766	138.965	156.955	158.125	138.607	5	2	2	2	33.8905	20.0181	40.2974	0.8504	0.48	0	0	0	0	.	.	.	.	.	0	0	0	0	0	0	n	o
chr3	34874578	34874688	peak_215994	42.7657	31.1653	29.0211	24.821	39.4717	25.9585	38.8354	26.8893	36.6935	5	2	2	2	54.1707	53.1561	40.7585	0.701873	0.53	0	0	0	0	.	.	.	.	.	0	0	0	0	0	0	n	o
chr3	34895078	34895188	peak_215995	78.5907	25.4244	28.2367	30.8961	49.2208	33.3883	24.9724	32.7086	29.4527	5	2	2	2	38.0066	53.7027	55.344	0.741891	0.54	0	0	0	0	.	.	.	.	.	0	0	0	0	0	0	n	o
chr3	34896188	34896298	peak_215996	81.4335	38.239	24.9033	4.33934	3.80451	30.9116	20.3197	1.93977	3.86534	2	2	1	1	68.2017	67.3432	60.4172	0.507545	0.37	0	0	0	0	.	.	.	.	.	0	0	0	0	0	0	n	o
chr3	34927518	34927628	peak_216005	11.9606	14.7625	11.5692	8.85226	6.42011	10.365	8.07092	1.73911	5.44413	5	2	1	2	74.9016	87.6477	90.107	0.594709	0.47	0	0	0	0	Sox-18289	S	0	0	0	0	0	0	0	0	0	n	o
chr3	34994150	34994260	peak_216022	139.329	31.6779	38.2373	37.3184	47.7941	47.2388	36.9364	54.6482	55.0945	5	2	2	2	71.5066	115.163	72.3219	0.828345	0.65	ENSDART00000029451.7,ENSDART00000121981.3	prkcbb,smarce1	0	0	.	.	.	.	.	0	0	0	0	0	0	n	o
chr3	34999930	35000040	peak_216024	77.8726	29.32	24.5111	40.0955	10.938	26.4171	20.1298	42.2737	13.6103	4	2	2	1	29.2636	61.5903	40.6145	0.599945	0.45	ENSDART00000029451.7,ENSDART00000121981.3	prkcbb,smarce1	0	0	Sox-18290	S	0	0	1	0	0	0	0	0	0	n	o
chr3	35011812	35011922	peak_216026	111.21	53.4116	76.0824	88.5225	166.923	45.7712	49.375	107.758	123.473	6	2	3	3	55.1022	72.133	55.9782	0.758582	0.49	ENSDART00000029451.7	prkcbb	0	0	.	.	.	.	.	0	0	0	0	0	0	n	o
chr3	35014150	35014260	peak_216027	63.2754	32.1905	26.4719	29.8547	34.7161	33.2048	34.2777	52.5077	43.2808	5	2	2	2	38.7578	53.9891	41.5656	0.7806	0.51	ENSDART00000029451.7	prkcbb	0	0	.	.	.	.	.	0	0	0	0	0	0	n	o
chr3	35020732	35020842	peak_216029	84.8788	21.2211	32.1585	16.4895	21.1625	34.2137	43.9628	35.9862	72.8968	6	2	2	3	75.3223	74.2936	86.9074	0.785	0.55	ENSDART00000029451.7	prkcbb	0	0	.	.	.	.	.	0	0	0	0	0	0	n	o
chr3	35026014	35026124	peak_216031	26.2234	17.7355	30.982	21.8703	17.1203	16.9693	24.7825	34.7153	42.8997	6	2	2	3	48.7326	54.9263	46.1776	0.680727	0.45	ENSDART00000029451.7	prkcbb	0	0	.	.	.	.	.	0	0	0	0	0	0	n	o
chr3	35043300	35043410	peak_216036	49.3448	19.0683	19.8049	23.7796	14.0291	25.2246	17.0914	20.468	28.5816	5	2	2	2	64.0855	52.219	55.2287	0.7606	0.57	0	0	0	0	Sox-18292	S	0	0	0	0	0	0	0	0	0	n	o
chr3	35060844	35060954	peak_216042	46.8456	32.7031	30.0015	26.7304	47.0807	25.2246	38.4555	35.9193	48.9426	5	2	2	2	85.8981	83.1183	72.2931	0.7704	0.5	0	0	0	0	.	.	.	.	.	0	0	0	0	0	0	n	o
chr3	35076880	35076990	peak_216044	155.012	65.9187	41.5707	19.4403	28.5338	50.541	27.631	28.8291	21.6132	1	1	1	1	88.1515	67.6035	64.7122	0.856164	0.53	0	0	0	0	.	.	.	.	.	0	0	0	0	0	0	n	o
chr3	35116726	35116836	peak_216054a	253.52	104.568	27.0602	47.2121	24.7293	82.0029	30.1947	48.8289	44.2607	1	1	1	1	34.0107	60.6532	52.6921	0.754218	0.57	0	0	0	0	.	.	.	.	.	0	0	0	0	0	0	n	o
chr3	35119478	35119588	peak_216055	90.8871	26.552	26.668	37.3184	11.8891	40.818	23.738	32.2405	20.2522	4	2	2	1	51.1964	39.7239	63.2133	0.625491	0.42	0	0	0	0	.	.	.	.	.	0	0	0	0	0	0	n	o
chr3	35125358	35125468	peak_216057	135.821	48.9008	53.14	52.94	50.8853	73.4724	46.9063	79.2634	56.8366	5	2	2	2	12.7991	29.2853	13.3748	0.724345	0.43	0	0	0	0	.	.	.	.	.	0	0	0	0	0	0	n	o
chr3	35135822	35135932	peak_216060a	24.1673	22.5538	29.2172	9.89373	3.56673	18.1617	21.4592	11.7055	15.5702	5	2	2	2	53.6299	68.9311	64.568	0.759	0.54	0	0	0	0	.	.	.	.	.	0	0	0	0	0	0	n	o
chr3	35182364	35182474	peak_216069	44.3846	19.0683	15.8832	5.72794	8.79792	27.8846	23.9279	16.5885	24.3353	5	2	2	2	32.4484	45.4768	46.8406	0.587091	0.47	0	0	0	0	.	.	.	.	.	0	0	0	0	0	0	n	o
chr3	35190174	35190284	peak_216072	30.4888	15.8902	9.41227	28.2925	14.5047	20.088	20.7945	23.9462	24.1719	5	2	2	2	69.8842	63.1522	42.3151	n	0.51	0	0	0	0	.	.	.	.	.	0	0	0	0	0	0	n	o
chr3	35220702	35220812	peak_216079	18.3317	16.0953	13.1379	10.9352	20.687	11.9244	16.7115	23.7455	18.2378	5	2	2	2	45.4878	59.2995	57.6788	0.683945	0.55	0	0	0	0	.	.	.	.	.	0	0	0	0	0	0	n	o
chr3	35254700	35254810	peak_216088	32.6942	30.6527	8.82398	21.0025	18.3092	18.07	12.3437	17.1235	17.0401	5	1	2	2	68.5622	79.552	57.7653	0.736618	0.51	0	0	0	0	.	.	.	.	.	0	0	0	0	0	0	n	o
chr3	35260106	35260216	peak_216089a	107.04	25.5268	15.491	20.1345	13.078	44.854	30.0998	32.7086	23.0286	5	2	2	2	32.9291	55.8113	48.7719	0.655636	0.52	0	0	0	0	.	.	.	.	.	0	0	0	0	0	0	n	o
chr3	35278074	35278184	peak_216095	26.2234	25.4244	19.6088	11.2823	10.7002	18.7121	24.4976	9.89955	11.1605	2	2	1	1	68.2318	66.0676	58.4283	n	0.5	ENSDART00000110126.4	cacng3b	0	0	.	.	.	.	.	0	0	0	0	0	0	n	o
chr3	35299246	35299356	peak_216103	116.764	34.5484	47.8455	57.8	82.7478	50.9996	43.8678	46.7553	64.2407	6	2	2	3	56.0335	65.9375	69.7565	0.758673	0.56	ENSDART00000110126.4	cacng3b	0	0	.	.	.	.	.	0	0	0	0	0	0	n	o
chr3	35314688	35314798	peak_216108	38.7971	12.0971	25.8836	14.5802	9.74909	20.6383	23.738	14.1135	12.1948	5	2	2	2	61.0811	61.7465	43.2664	0.696673	0.49	ENSDART00000110126.4	cacng3b	0	0	.	.	.	.	.	0	0	0	0	0	0	n	o
chr3	35338896	35339006	peak_216114	50.1862	15.1725	25.6875	24.1267	42.0874	24.5825	30.4796	26.2873	34.3525	5	2	2	2	69.1932	56.3319	44.5635	0.750836	0.52	0	0	0	0	.	.	.	.	.	0	0	0	0	0	0	n	o
chr3	35372618	35372728	peak_216117	97.8115	28.1923	14.3145	16.6631	19.9736	31.7372	29.8149	24.9495	18.2923	5	2	2	2	77.786	69.1134	76.1269	0.613327	0.45	0	0	0	0	.	.	.	.	.	0	0	0	0	0	0	n	o
chr3	35373930	35374040	peak_216118	39.5817	18.5556	20.5893	6.07508	31.8627	19.8128	22.4086	23.2773	25.5329	5	2	2	2	91.1864	69.4778	74.5704	0.771636	0.53	0	0	0	0	.	.	.	.	.	0	0	0	0	0	0	n	o
chr3	35415590	35415700	peak_216130	35.9623	14.4549	19.6088	17.7045	15.4558	22.2894	16.6165	21.6051	17.4212	5	2	2	2	82.3227	94.1818	114.263	0.7738	0.56	ENSDART00000055266.9	rbbp6	0	0	.	.	.	.	.	0	0	0	0	0	0	n	o
chr3	35469648	35469758	peak_216152b	50.6185	23.2715	21.5697	7.63725	19.7359	30.6365	35.607	17.1904	23.0286	5	2	1	2	37.8264	45.607	51.0491	0.603509	0.44	0	0	0	0	.	.	.	.	.	0	0	0	0	0	0	n	o
chr3	35525108	35525218	peak_216178	341.41	71.3522	98.6327	112.129	121.982	125.389	107.011	133.376	207.366	6	2	2	3	65.5577	60.9395	35.6277	0.814164	0.58	0	0	0	0	.	.	.	.	.	0	0	0	0	0	0	n	o
chr3	35567414	35567524	peak_216189	177.1	46.0304	65.8857	56.0644	73.7123	71.3627	89.16	79.0625	75.4012	5	2	2	2	10.9363	22.7515	23.2906	0.712073	0.43	ENSDART00000010944.7	dctn5	0	0	.	.	.	.	.	0	0	0	0	0	0	n	o
chr3	35570412	35570522	peak_216190	29.7074	17.838	29.4133	13.8859	17.1203	20.8217	26.0168	17.8593	29.8883	5	2	2	2	67.2703	86.7626	77.9716	0.709945	0.51	ENSDART00000010944.7	dctn5	0	0	.	.	.	.	.	0	0	0	0	0	0	n	o
chr3	35577292	35577402	peak_216193a	123.092	32.7031	44.316	25.6889	37.3317	45.496	57.6359	30.0331	61.6819	5	2	2	2	58.6775	46.8045	54.364	0.752255	0.49	0	0	0	0	.	.	.	.	.	0	0	0	0	0	0	n	o
chr3	35581580	35581690	peak_216194	65.993	31.7804	44.9043	21.8703	52.0742	32.4709	26.6815	25.4846	58.0888	6	2	2	3	70.5151	46.8305	50.5015	n	0.47	0	0	0	0	.	.	.	.	.	0	0	0	0	0	0	n	o
chr3	35594208	35594318	peak_216197	55.3184	29.7301	35.2959	15.1009	10.938	29.444	18.9904	23.2773	24.8252	5	2	2	2	61.051	85.2007	66.2111	0.688127	0.47	0	0	0	0	.	.	.	.	.	0	0	0	0	0	0	n	o
chr3	35612712	35612822	peak_216203	86.8696	26.0395	35.6881	24.821	21.8759	37.0573	34.0878	14.1135	21.6132	5	2	2	2	74.2407	66.2499	75.5215	0.754091	0.49	0	0	0	0	.	.	.	.	.	0	0	0	0	0	0	n	o
chr3	35643318	35643428	peak_216212	97.0818	21.5286	30.5898	34.5412	27.8205	41.7353	29.1503	53.1097	50.3037	5	2	2	2	43.5349	62.7096	48.0513	0.568782	0.49	0	0	0	0	.	.	.	.	.	0	0	0	0	0	0	n	o
chr3	35645138	35645248	peak_216213	71.043	28.9099	32.7468	55.7172	57.7809	38.5249	42.9183	64.5477	98.3755	6	2	3	3	16.4045	26.7603	18.9669	0.781545	0.6	0	0	0	0	.	.	.	.	.	0	0	0	0	0	0	n	o
chr3	35664480	35664590	peak_216220	226.768	59.2551	82.7494	82.4475	63.9632	73.3806	69.7897	69.0962	64.0774	5	2	2	2	16.4645	27.5152	14.8737	0.901091	0.57	0	0	0	0	.	.	.	.	.	0	0	0	0	0	0	n	o
chr3	35671728	35671838	peak_216224	119.672	55.3595	87.6515	68.0409	88.4548	35.9565	51.9387	68.6948	68.8682	6	2	2	3	64.6564	68.2023	69.0071	0.711	0.47	0	0	0	0	.	.	.	.	.	0	0	0	0	0	0	n	o
chr3	35747942	35748052	peak_216242	104.798	45.8253	59.2187	13.3652	47.0807	47.6975	40.6395	21.4713	51.0659	5	2	1	2	48.1618	63.1522	34.9935	0.846455	0.59	0	0	0	0	.	.	.	.	.	0	0	0	0	0	0	n	o
chr3	35748714	35748824	peak_216243	183.673	81.0914	70.7879	13.7124	7.60901	67.7855	52.7934	10.234	8.16619	2	2	1	1	50.3851	76.5063	64.2509	0.671618	0.53	0	0	0	0	Sox-18315	SP	1	1	0	0	0	0	0	0	0	n	o
chr3	35756258	35756368	peak_216245	98.9128	36.3937	21.7658	26.2096	11.4135	36.9655	18.8005	25.4846	13.9915	3	1	2	1	72.408	68.4365	64.5392	0.672255	0.45	0	0	0	0	.	.	.	.	.	0	0	0	0	0	0	n	o
chr3	35757140	35757250	peak_216246	53.5919	31.9855	45.4925	19.7874	8.56015	28.435	19.0854	14.7825	4.19198	4	2	2	1	48.7026	47.4553	53.7875	0.715691	0.46	0	0	0	0	Sox-18316	S	0	0	0	0	0	0	0	0	0	n	o
chr3	35831060	35831170	peak_216265	75.2744	28.3974	19.0205	26.9039	20.4493	29.9026	25.0674	23.1435	24.3353	5	2	2	2	49.9645	72.4454	77.4528	0.776418	0.51	ENSDART00000075903.6	crlf3	0	0	.	.	.	.	.	0	0	0	0	0	0	n	o
chr3	35833338	35833448	peak_216266	20.683	8.40643	2.74524	17.7045	0.475564	15.9603	4.84255	14.1135	4.57306	3	1	2	1	86.4389	91.6045	99.7345	0.510455	0.42	0	0	0	0	.	.	.	.	.	0	0	0	0	0	0	n	o
chr3	35834276	35834386	peak_216267a	12.5598	15.5826	8.82398	6.76938	1.66447	14.9513	1.80409	7.826	0.979945	4	2	2	1	44.0456	29.7799	48.9161	0.439418	0.35	0	0	0	0	.	.	.	.	.	0	0	0	0	0	0	n	o
chr3	35834548	35834658	peak_216267b	9.89396	20.9135	15.6871	3.81862	1.66447	12.4747	5.88703	3.67888	0.979945	2	2	1	1	66.9998	66.0937	58.5725	0.532836	0.39	0	0	0	0	.	.	.	.	.	0	0	0	0	0	0	n	o
chr3	35857172	35857282	peak_216276a	11.9606	15.9927	5.0983	6.76937	13.5535	13.9424	10.8245	10.7022	14.5358	5	2	2	2	103.294	72.7837	63.3285	0.821745	0.51	ENSDART00000102952.5	suz12a	0	0	.	.	.	.	.	0	0	0	0	0	0	n	o
chr3	35857486	35857596	peak_216276b	31.2186	9.84173	8.23572	6.59581	6.65789	17.6114	10.3497	10.3677	13.1748	5	2	2	2	73.2492	65.9635	55.5746	0.728218	0.48	ENSDART00000102952.5	suz12a	0	0	.	.	.	.	.	0	0	0	0	0	0	n	o
chr3	35959232	35959342	peak_216282	123.528	76.478	70.3957	159.688	63.9633	64.4833	72.4485	124.48	30.4871	4	2	3	1	27.6112	48.887	46.5235	0.8952	0.68	0	0	0	0	.	.	.	.	.	0	0	0	0	0	0	n	o
chr3	36009342	36009452	peak_216296	72.455	30.6527	44.7082	36.1034	45.8918	33.2965	45.672	36.1868	47.8539	5	2	2	2	51.7071	65.5471	62.2044	0.742109	0.55	0	0	0	0	.	.	.	.	.	0	0	0	0	0	0	n	o
chr3	36084704	36084814	peak_216316	44.1743	41.417	44.316	49.9893	15.9314	51.6417	47.1912	86.086	10.8883	4	2	2	1	60.6905	70.2587	59.2931	0.735945	0.51	0	0	0	0	.	.	.	.	.	0	0	0	0	0	0	n	o
chr3	36099320	36099430	peak_216320	90.7872	40.8019	35.6881	35.0619	19.9736	37.2407	47.476	38.1266	22.5386	4	2	2	1	54.4712	88.767	82.6413	0.7728	0.56	ENSDART00000123505.3	rab11fip4a	0	0	Sox-18326	S	0	0	0	0	0	0	0	0	0	n	o
chr3	36109132	36109242	peak_216324	155.012	50.7462	55.1008	76.0253	29.4849	54.3935	68.7453	81.872	79.1575	5	2	3	2	75.9232	76.8967	61.1955	0.735745	0.47	ENSDART00000123505.3,ENSDART00000130917.4	coil,rab11fip4a	0	0	.	.	.	.	.	0	0	0	0	0	0	n	o
chr3	36159270	36159380	peak_216336	735.459	145.985	240.012	279.975	232.313	209.594	189.05	236.585	214.281	5	2	3	2	37.586	30.6129	31.1886	0.804964	0.55	0	0	0	0	.	.	.	.	.	0	0	0	0	0	0	n	o
chr3	36189308	36189418	peak_216343	67.8507	21.8362	22.7463	36.2769	14.2669	30.1778	18.0409	30.0331	49.8682	5	2	2	2	77.2452	90.2508	75.9251	0.660436	0.45	0	0	0	0	.	.	.	.	.	0	0	0	0	0	0	n	o
chr3	36190580	36190690	peak_216345	253.566	52.7965	52.5517	64.743	68.2433	84.0208	71.1191	86.086	109.427	5	2	2	2	21.6924	41.1035	37.3861	0.761709	0.62	ENSDART00000025326.7	csnk1da	0	0	.	.	.	.	.	0	0	0	0	0	0	n	o
chr3	36259300	36259410	peak_216360	152.234	68.9943	71.5724	89.0433	106.526	86.8643	99.0345	108.828	96.6873	5	2	2	2	43.3245	17.8575	29.9204	0.767564	0.5	ENSDART00000126588.3,ENSDART00000141638.2	prkar1aa,rac3a	0	0	.	.	.	.	.	0	0	0	0	0	0	n	o
chr3	36261676	36261786	peak_216362	315.71	96.8791	165.891	87.4812	200.688	133.645	145.466	113.577	154.995	6	2	2	3	27.3407	12.9636	26.2019	0.887182	0.53	ENSDART00000126588.3,ENSDART00000141638.2	prkar1aa,rac3a	0	0	.	.	.	.	.	0	0	0	0	0	0	n	o
chr3	36266696	36266806	peak_216363	74.0222	32.9081	20.3932	24.9946	32.8139	36.7821	32.1887	38.528	43.063	5	2	2	2	78.6572	55.6811	53.2398	n	0.5	ENSDART00000126588.3,ENSDART00000141638.2	prkar1aa,rac3a	0	0	.	.	.	.	.	0	0	0	0	0	0	n	o
chr3	36319624	36319734	peak_216381	65.0837	27.8847	9.80445	14.4066	8.79793	29.3523	15.6671	29.5649	17.2035	3	1	2	1	74.5712	94.78	68.3729	0.629382	0.54	ENSDART00000151305.2	slc16a6b	ENSDART00000151305.2	slc16a6b	.	.	.	.	.	0	0	0	0	0	0	n	o
chr3	36341712	36341822	peak_216387	396.707	92.0609	65.2975	95.9864	48.0319	120.711	115.842	104.748	134.634	5	2	2	2	52.4282	37.4071	75.0315	0.771582	0.53	0	0	0	0	Sox-18334	S	0	0	0	0	0	0	0	0	0	n	o
chr3	36354486	36354596	peak_216393	157.172	40.1868	60.0031	59.1886	42.8007	64.9419	52.0337	73.0426	82.8052	5	2	2	2	67.5407	76.0116	66.4993	0.767309	0.44	0	0	0	0	.	.	.	.	.	0	0	0	0	0	0	n	o
chr3	36376560	36376670	peak_216400	40.3708	18.8632	17.4519	21.6967	39.7095	21.3721	15.0025	38.6617	22.702	5	2	3	2	59.1282	61.9807	60.3884	0.793382	0.48	0	0	0	0	.	.	.	.	.	0	0	0	0	0	0	n	o
chr3	36404356	36404466	peak_216405	62.3765	33.4207	48.0417	26.5568	27.3449	30.2695	15.1924	34.2471	12.9025	5	2	2	2	64.7765	77.0529	61.3396	n	0.45	0	0	0	0	.	.	.	.	.	0	0	0	0	0	0	n	o
chr3	36405278	36405388	peak_216407	52.4967	55.0519	74.5136	66.8258	46.843	41.827	45.1022	49.5646	24.1719	5	2	2	2	49.5138	46.5181	68.7476	n	0.48	0	0	0	0	.	.	.	.	.	0	0	0	0	0	0	n	o
chr3	36414354	36414464	peak_216409	106.228	38.6491	40.1981	14.2331	37.5695	64.2081	52.7934	18.7957	51.9369	5	2	1	2	111.526	84.3937	83.5925	0.760036	0.53	0	0	0	0	.	.	.	.	.	0	0	0	0	0	0	n	o
chr3	36469648	36469758	peak_216424a	199.392	95.1364	70.3957	66.4787	57.0675	101.174	83.9376	54.3806	54.2779	2	2	1	1	62.6735	75.1786	72.5237	0.853109	0.55	ENSDART00000167741.2	glyr1	0	0	.	.	.	.	.	0	0	0	0	0	0	n	o
chr3	36470032	36470142	peak_216424b	46.2592	35.266	15.6871	6.76937	8.08458	46.0464	24.4976	10.9698	10.616	2	2	1	1	53.2394	80.2288	90.7124	0.790091	0.51	ENSDART00000167741.2	glyr1	0	0	.	.	.	.	.	0	0	0	0	0	0	n	o
chr3	36496084	36496194	peak_216434a	118.814	43.1598	40.9825	61.7923	83.2236	60.906	62.5734	50.9693	60.6475	5	2	2	2	31.0964	37.6154	29.1421	0.833509	0.51	0	0	0	0	.	.	.	.	.	0	0	0	0	0	0	n	o
chr3	36496498	36496608	peak_216434b	86.0141	33.7283	49.4143	41.137	40.8985	50.6327	49.375	44.7486	41.4843	5	2	2	2	29.2636	33.5024	33.2353	0.783036	0.51	0	0	0	0	.	.	.	.	.	0	0	0	0	0	0	n	o
chr3	36501146	36501256	peak_216435	127.599	34.1383	33.7272	31.0697	20.4493	49.532	48.5205	39.5313	51.8825	5	2	2	2	65.2874	82.9881	60.5614	0.694836	0.51	0	0	0	0	.	.	.	.	.	0	0	0	0	0	0	n	o
chr3	36503926	36504036	peak_216436	90.7872	35.5735	41.7668	21.3495	35.6673	41.0015	36.8414	37.3909	36.4212	5	2	2	2	52.5484	52.3491	46.9271	0.773255	0.5	0	0	0	0	.	.	.	.	.	0	0	0	0	0	0	n	o
chr3	36518994	36519104	peak_216441	90.7844	21.1186	16.2754	6.5958	11.4135	33.3883	20.6046	10.1002	10.9972	2	2	1	1	85.0568	54.4837	64.5968	0.537255	0.39	0	0	0	0	.	.	.	.	.	0	0	0	0	0	0	n	o
chr3	36589854	36589964	peak_216450a	151.42	34.4459	39.6099	77.4139	47.0807	53.0175	40.4495	119.263	58.1433	5	2	3	2	37.2555	44.5137	26.3173	0.784218	0.55	0	0	0	0	.	.	.	.	.	0	0	0	0	0	0	n	o
chr3	36590266	36590376	peak_216450b	189.594	51.8738	66.0818	63.8751	58.9698	66.2261	71.8786	59.7986	52.4814	5	2	2	2	37.3156	38.0058	41.9981	0.671927	0.44	0	0	0	0	.	.	.	.	.	0	0	0	0	0	0	n	o
chr3	36632328	36632438	peak_216463	61.2106	24.8092	23.9228	15.4481	25.6805	34.5806	33.8979	38.7286	41.7565	5	2	2	2	68.5322	101.678	72.5814	0.738636	0.56	ENSDART00000158284.2,ENSDART00000159948.2	gspt1l,pdxdc1	0	0	.	.	.	.	.	0	0	0	0	0	0	n	o
chr3	36665864	36665974	peak_216475	86.8365	26.9621	27.4524	21.8703	32.5761	41.4601	39.0253	38.0597	50.9025	5	2	2	2	60.4201	65.9375	31.9958	0.793291	0.49	ENSDART00000159033.2,ENSDART00000159948.2	gspt1l,nde1	0	0	.	.	.	.	.	0	0	0	0	0	0	n	o
chr3	36680556	36680666	peak_216480	313.729	48.3882	61.9639	49.1214	43.7518	102.916	100.649	93.31	63.1518	5	2	2	2	40.8609	54.8482	58.2554	0.808127	0.59	ENSDART00000159033.2	nde1	0	0	.	.	.	.	.	0	0	0	0	0	0	n	o
chr3	36720596	36720706	peak_216490	60.5898	25.5268	18.4323	30.3754	26.3937	32.9295	11.2044	55.7184	32.8281	5	1	2	2	76.9447	80.0205	45.8318	0.826345	0.54	ENSDART00000161897.2	abcc1	ENSDART00000166896.2	myh11b	.	.	.	.	.	0	0	0	0	0	0	n	o
chr3	36849354	36849464	peak_216507	67.8223	32.088	23.9228	31.2433	29.4849	30.3613	25.2573	37.2571	30.9771	5	2	2	2	111.165	85.2007	81.4018	0.805382	0.56	0	0	0	0	.	.	.	.	.	0	0	0	0	0	0	n	o
chr3	36858940	36859050	peak_216509	480.848	93.7009	120.398	155.695	163.594	144.193	138.725	152.44	117.485	5	2	2	2	19.9497	22.6994	32.0246	0.792073	0.63	0	0	0	0	.	.	.	.	.	0	0	0	0	0.31249	0	n	o
chr3	36867744	36867854	peak_216512	22.8263	21.6312	21.1775	7.98439	7.84679	15.1348	21.3642	5.55177	7.73066	2	2	1	1	92.6582	96.0555	83.5349	0.572527	0.46	0	0	0	0	.	.	.	.	.	0	0	0	0	0	0	n	o
chr3	36880048	36880158	peak_216516	110.164	31.5754	43.1395	43.2198	43.7518	50.4492	46.2416	44.9493	56.4555	5	2	2	2	42.3331	33.3462	32.1975	0.849109	0.62	0	0	0	0	.	.	.	.	.	0	0	0	0	0	0	n	o
chr3	36907212	36907322	peak_216522	74.3314	30.9603	24.1188	23.606	22.3515	37.0573	25.8269	30.9695	26.0229	5	2	2	2	86.2285	76.9228	57.7076	0.758145	0.55	0	0	0	0	.	.	.	.	.	0	0	0	0	0	0	n	o
chr3	36914340	36914450	peak_216523	74.3314	21.2211	32.1585	3.12433	4.75564	26.4171	31.4291	7.7591	6.75071	2	2	1	1	59.6089	53.8069	47.5036	0.672764	0.45	0	0	0	0	.	.	.	.	.	0	0	0	0	0	0	n	o
chr3	36925972	36926082	peak_216525	56.1875	24.5016	37.2568	32.8055	13.3158	28.3433	24.9724	35.9193	22.8109	5	2	2	2	67.4205	71.326	66.557	0.629309	0.46	0	0	0	0	.	.	.	.	.	0	0	0	0	0	0	n	o
chr3	36943948	36944058	peak_216528a	114.5	66.9439	72.3567	81.5797	66.3411	51.3665	75.8667	65.7517	67.9971	5	2	2	2	62.6133	58.076	56.7276	0.8048	0.54	0	0	0	0	.	.	.	.	.	0	0	0	0	0	0	n	o
chr3	36983328	36983438	peak_216539	76.2207	22.9639	12.9418	17.7045	29.9605	37.149	32.4736	39.8657	31.4126	5	2	2	2	48.7627	57.2691	91.4327	0.788818	0.52	ENSDART00000150917.3	si:ch211-18i17.2	ENSDART00000150917.3	PLEKHH3	.	.	.	.	.	0	0	0	0	0	0	n	o
chr3	36993538	36993648	peak_216543	165.61	55.1544	52.1595	51.5514	29.0094	68.4275	67.7008	63.6782	59.1232	5	2	2	2	42.4834	58.2583	47.6477	0.836927	0.56	0	0	0	0	.	.	.	.	.	0	0	0	0	0	0	n	o
chr3	36995026	36995136	peak_216544	126.628	36.0861	47.6495	36.6241	78.2301	47.8809	45.577	55.8522	58.3065	6	2	2	3	72.9487	70.493	90.0494	0.662164	0.44	0	0	0	0	.	.	.	.	.	0	0	0	0	0	0	n	o
chr3	36999834	36999944	peak_216545	101.859	34.8559	30.5898	31.2433	28.296	49.0734	36.0818	61.8722	44.914	5	2	2	2	69.1331	59.9764	61.0514	0.671855	0.52	0	0	0	0	.	.	.	.	.	0	0	0	0	0	0	n	o
chr3	37038052	37038162	peak_216561	68.7421	39.2642	53.3361	34.8883	69.1945	36.8738	43.2981	37.5246	69.1948	6	2	2	3	74.2707	70.5451	50.7032	0.818473	0.56	0	0	0	0	.	.	.	.	.	0	0	0	0	0	0	n	o
chr3	37040692	37040802	peak_216563	99.8435	36.2912	45.1004	67.173	38.9962	39.1669	32.0938	58.9291	22.3209	5	2	3	2	49.634	63.3344	55.0846	0.654964	0.43	0	0	0	0	.	.	.	.	.	0	0	0	0	0	0	n	o
chr3	37157642	37157752	peak_216601	85.8291	26.552	63.7287	16.4895	40.6606	34.3055	24.3077	12.1069	19.5445	5	2	2	2	62.7335	13.6925	66.9605	0.209582	0.29	ENSDART00000140855.3	mlx	0	0	.	.	.	.	.	0	0	0	0	0	0	n	o
chr3	37207532	37207642	peak_216611	190.075	31.6779	22.7463	1.21502	29.9605	63.2908	33.613	14.5149	47.255	5	2	1	2	69.7039	85.6173	68.3441	0.742745	0.48	ENSDART00000151144.2	fmnl1a	0	0	.	.	.	.	.	0	0	0	0	0	0	n	o
chr3	37220528	37220638	peak_216614	631.716	146.703	145.89	163.333	167.161	146.119	164.552	110.835	113.075	5	2	2	2	11.7775	7.88751	13.1154	0.812709	0.68	0	0	0	0	.	.	.	.	.	0	0	0	0	0	0	n	o
chr3	37234130	37234240	peak_216619	77.1703	20.5035	37.4529	21.176	51.8364	32.471	30.0998	24.6151	27.6562	5	2	2	2	19.1385	20.0182	35.7718	0.672727	0.4	0	0	0	0	.	.	.	.	.	0	0	0	0	0	0	n	o
chr3	37246268	37246378	peak_216624	135.192	31.5754	49.4143	7.63725	6.42011	48.6147	47.9508	10.836	10.4527	2	2	1	1	61.6519	55.1865	57.2176	0.648327	0.44	0	0	0	0	.	.	.	.	.	0	0	0	0	0	0	n	o
chr3	37259558	37259668	peak_216626	27.623	18.5556	21.5697	35.409	43.7518	16.7858	30.2897	41.538	49.9226	6	2	3	3	64.7165	65.3388	69.0647	0.674491	0.43	0	0	0	0	.	.	.	.	.	0	0	0	0	0	0	n	o
chr3	37304018	37304128	peak_216638	99.7509	42.2372	61.9639	60.0565	110.806	44.4871	51.3691	53.5111	101.152	6	2	2	3	74.6614	84.3938	41.6234	0.706145	0.44	0	0	0	0	.	.	.	.	.	0	0	0	0	0	0	n	o
chr3	37347230	37347340	peak_216647	193.084	48.6958	48.2377	36.6241	39.7095	56.4115	69.315	16.6553	41.0487	5	2	1	2	49.7542	58.1281	55.4594	0.696255	0.47	0	0	0	0	.	.	.	.	.	0	0	0	0	0	0	n	o
chr3	37355884	37355994	peak_216650a	15.9084	20.401	29.0211	54.5022	32.5761	16.3272	26.3966	44.548	16.0602	5	2	3	2	51.647	54.8482	49.2331	0.636491	0.44	0	0	0	0	.	.	.	.	.	0	0	0	0	0	0	n	o
chr3	37360314	37360424	peak_216652a	224.772	42.2372	96.4755	64.3958	59.2075	81.3608	51.3691	39.4645	55.2579	5	2	2	2	61.1112	88.3245	63.2133	0.742345	0.55	0	0	0	0	.	.	.	.	.	0	0	0	0	0	0	n	o
chr3	37415608	37415718	peak_216670	35.7064	31.6779	28.2367	34.194	12.3646	22.5645	30.0048	29.9662	23.8453	5	2	2	2	30.9462	28.4523	44.0446	0.735709	0.44	0	0	0	0	.	.	.	.	.	0	0	0	0	0	0	n	o
chr3	37427086	37427196	peak_216673	424.386	70.0195	87.6516	79.8438	89.8814	110.988	77.3859	104.012	130.55	5	2	2	2	53.9004	38.969	26.6632	0.675436	0.5	0	0	0	0	.	.	.	.	.	0	0	0	0	0	0	n	o
chr3	37435722	37435832	peak_216675	77.1703	35.7785	60.1992	30.7225	51.8364	35.3145	57.2561	45.6182	76.1088	6	2	2	3	71.0259	83.4827	68.8918	0.726255	0.5	0	0	0	0	.	.	.	.	.	0	0	0	0	0	0	n	o
chr3	37444744	37444854	peak_216678a	2.17087	13.6348	14.5105	9.02584	9.27345	7.52152	15.0974	15.5851	11.4871	5	2	2	2	53.4797	70.2326	55.1999	0.7712	0.52	0	0	0	0	.	.	.	.	.	0	0	0	0	0	0	n	o
chr3	37445070	37445180	peak_216678b	145.965	56.1795	61.5718	61.098	79.419	43.6615	57.1611	69.4306	78.341	6	2	2	3	53.8704	45.9454	43.4393	0.653236	0.47	0	0	0	0	.	.	.	.	.	0	0	0	0	0	0	n	o
chr3	37453370	37453480	peak_216682	111.21	33.1132	22.158	40.7898	33.765	46.0464	32.7585	40.7353	48.0172	5	2	2	2	63.3044	67.4994	57.16	0.783182	0.53	0	0	0	0	.	.	.	.	.	0	0	0	0	0	0	n	o
chr3	37504936	37505046	peak_216692a	72.7673	27.4746	23.3345	30.3754	34.2405	34.5806	26.6815	27.3575	30.1605	5	2	2	2	78.3568	56.4361	72.0337	0.754018	0.5	0	0	0	0	.	.	.	.	.	0	0	0	0	0	0	n	o
chr3	37505252	37505362	peak_216692b	123.191	32.1905	41.9629	46.1706	51.8364	46.9636	47.476	80.4005	83.2406	6	2	3	3	69.3434	82.4415	43.4681	0.839473	0.5	0	0	0	0	.	.	.	.	.	0	0	0	0	0	0	n	o
chr3	37558072	37558182	peak_216700	402.616	128.966	142.556	141.463	155.272	111.997	147.175	117.39	101.587	5	2	2	2	31.6071	14.8639	25.1643	0.799527	0.54	ENSDART00000016407.7	arf2a	0	0	.	.	.	.	.	0	0	0	0	0	0	n	o
chr3	37564016	37564126	peak_216702a	18.6694	21.8362	22.158	19.961	21.1625	19.5376	27.0614	31.6384	32.8281	5	2	2	2	83.0438	98.06	57.2753	0.6742	0.47	ENSDART00000016407.7	arf2a	0	0	.	.	.	.	.	0	0	0	0	0	0	n	o
chr3	37576132	37576242	peak_216705	333.947	189.555	218.05	152.918	192.127	206.75	198.26	162.072	162.562	5	2	2	2	64.3559	75.5691	61.6567	0.836891	0.65	ENSDART00000016407.7	arf2a	0	0	.	.	.	.	.	0	0	0	0	0	0	n	o
chr3	37586974	37587084	peak_216709	163.341	49.1058	52.1595	46.8649	45.4163	58.9797	52.9833	51.772	57.5445	5	2	2	2	50.0245	48.9651	46.293	0.756109	0.49	ENSDART00000016407.7	arf2a	0	0	.	.	.	.	.	0	0	0	0	0	0	n	o
chr3	37621718	37621828	peak_216716	2524.06	553.39	778.471	403.906	603.014	594.475	539.516	340.598	602.229	5	2	1	2	290.894	327.085	205.666	0.793036	0.51	0	0	0	0	.	.	.	.	.	0	0	0	0	0	0	n	o
chr3	37633540	37633650	peak_216720	49.3448	27.6797	21.1775	10.9352	6.18232	23.2984	25.3522	4.28088	4.79083	2	2	1	1	63.7551	77.3133	83.7366	0.700036	0.45	ENSDART00000075039.5	gosr2	0	0	Sox-18367	S	2	1	0	0	0	0	0	0	0	n	o
chr3	37641928	37642038	peak_216723	48.5075	16.1977	10.1966	19.4403	35.9051	25.1329	24.7825	15.1169	40.4499	6	2	2	3	68.9828	75.439	103.799	0.667309	0.48	ENSDART00000075039.5	gosr2	0	0	.	.	.	.	.	0	0	0	0	0	0	n	o
chr3	37647104	37647214	peak_216725	30.1109	29.0125	36.2764	23.0854	31.1495	19.7211	38.5505	22.4077	30.3238	5	2	2	2	84.0053	94.3636	69.4683	0.6438	0.54	ENSDART00000075039.5	gosr2	0	0	.	.	.	.	.	0	0	0	0	0	0	n	o
chr3	37652376	37652486	peak_216727	73.6798	26.7571	16.4715	14.9274	29.0094	33.9385	31.8089	24.2137	36.3667	5	2	2	2	76.9447	79.1875	57.2465	0.825164	0.55	ENSDART00000075039.5	gosr2	0	0	.	.	.	.	.	0	0	0	0	0	0	n	o
chr3	37660680	37660790	peak_216730a	91.552	26.4495	40.3943	27.7718	37.094	51.0914	51.3691	46.0195	56.2923	5	2	2	2	43.9855	62.4233	57.5924	0.638618	0.45	ENSDART00000075039.5	gosr2	0	0	.	.	.	.	.	0	0	0	0	0	0	n	o
chr3	37660956	37661066	peak_216730b	38.5498	27.8847	24.9033	9.19945	27.1071	29.3523	21.744	15.7189	31.5215	5	2	1	2	97.2255	88.5848	95.1227	0.856836	0.51	ENSDART00000075039.5	gosr2	0	0	.	.	.	.	.	0	0	0	0	0	0	n	o
chr3	37663418	37663528	peak_216731	35.6928	28.8074	29.4133	42.0048	39.7095	33.7551	37.601	31.3709	20.851	5	2	2	2	17.1255	41.5722	27.2685	0.508291	0.35	ENSDART00000075039.5	gosr2	0	0	.	.	.	.	.	0	0	0	0	0	0	n	o
chr3	37665106	37665216	peak_216732	8.80947	25.7319	19.4127	14.0595	14.2669	13.0251	14.4327	11.3711	20.7421	5	2	2	2	93.1391	94.7282	83.7078	0.564036	0.5	ENSDART00000075039.5	gosr2	0	0	Pou-18207	P	0	0	0	0	0	0	0	0	0	n	o
chr3	37670974	37671084	peak_216737	73.9719	29.4225	49.0221	81.9267	42.3251	43.4781	42.9184	55.5177	58.6333	5	2	3	2	49.4838	53.4945	36.406	0.737964	0.55	0	0	0	0	.	.	.	.	.	0	0	0	0	0	0	n	o
chr3	37673234	37673344	peak_216739a	26.9498	22.7589	12.1575	14.4066	29.2472	23.8487	18.6106	14.7155	20.7421	5	2	2	2	62.7635	68.9832	62.0891	0.741691	0.53	0	0	0	0	.	.	.	.	.	0	0	0	0	0	0	n	o
chr3	37673498	37673608	peak_216739b	45.8522	14.5575	25.8836	25.3417	37.0939	26.0502	36.0817	33.5113	63.4241	6	2	2	3	61.2313	89.9645	54.9405	0.729182	0.54	0	0	0	0	.	.	.	.	.	0	0	0	0	0	0	n	o
chr3	37689712	37689822	peak_216745	62.3512	23.8865	35.492	25.8625	24.7293	27.4261	22.5036	45.4844	48.0172	5	2	2	2	59.8192	76.8186	69.4106	0.737964	0.47	ENSDART00000151193.3,ENSDART00000151236.3	gpatch8,map3k14a	ENSDART00000151236.3	map3k14a	.	.	.	.	.	0	0	0	0	0	0	n	o
chr3	37722720	37722830	peak_216751	125.751	22.0413	30.982	28.1189	53.9764	44.3035	56.2116	56.3873	81.6619	6	2	2	3	82.6233	126.538	73.5903	0.710873	0.5	ENSDART00000151236.3	map3k14a	ENSDART00000151236.3	map3k14a	.	.	.	.	.	0	0	0	0	0	0	n	o
chr3	37724508	37724618	peak_216753	63.3702	22.7589	7.64745	38.8805	10.4624	34.0303	33.0434	46.956	25.2063	5	2	2	2	68.5622	89.2876	59.1201	0.650891	0.45	ENSDART00000151236.3	map3k14a	ENSDART00000151236.3	map3k14a	.	.	.	.	.	0	0	0	0	0	0	n	o
chr3	37732036	37732146	peak_216757	203.257	35.3685	34.1194	81.5795	52.7875	69.6199	59.44	143.343	127.883	6	2	3	3	61.9524	77.6256	62.5791	0.803255	0.53	0	0	0	0	.	.	.	.	.	0	0	0	0	0	0	n	o
chr3	37766234	37766344	peak_216763	89.7147	30.0376	35.492	29.8546	33.2895	39.0753	27.1563	37.5246	32.7192	5	2	2	2	18.9282	24.053	16.0555	0.797436	0.48	ENSDART00000011691.8	baxa	0	0	.	.	.	.	.	0	0	0	0	0	0	n	o
chr3	37766872	37766982	peak_216764	108.409	42.8523	32.1585	27.4246	49.6964	49.3485	33.8979	46.9559	37.4555	5	2	2	2	52.8488	43.5245	41.3639	0.709709	0.44	ENSDART00000011691.8,ENSDART00000134524.2	baxa,rps11	0	0	.	.	.	.	.	0	0	0	0	0	0	n	o
chr3	37777060	37777170	peak_216767	159.585	52.5915	103.927	85.5718	84.1746	60.6308	67.7957	97.2564	90.5903	5	2	3	2	50.3551	50.7352	40.4126	0.895145	0.55	ENSDART00000011691.8,ENSDART00000134524.2,ENSDART00000151506.2	baxa,rps11,si:dkey-260c8.8	0	0	.	.	.	.	.	0	0	0	0	0	0	n	o
chr3	37815766	37815876	peak_216779b	195.774	61.408	86.475	99.6309	115.8	65.6757	67.7008	92.9755	90.808	6	2	3	3	23.495	27.8275	24.8472	0.758709	0.52	0	0	0	0	.	.	.	.	.	0	0	0	0	0	0	n	o
chr3	37843614	37843724	peak_216786	92.78	32.8055	42.5512	40.6163	38.9962	43.1112	50.4195	56.0528	45.6217	5	2	2	2	59.8793	71.5083	56.8717	0.849418	0.49	0	0	0	0	.	.	.	.	.	0	0	0	0	0	0	n	o
chr3	37849152	37849262	peak_216787	100.864	26.4495	29.0211	76.1988	38.7585	44.2119	56.9713	81.0693	67.9427	6	2	3	3	47.9515	52.0888	45.8318	0.731527	0.53	0	0	0	0	.	.	.	.	.	0	0	0	0	0	0	n	o
chr3	37982356	37982466	peak_216801a	93.7807	36.0861	55.493	5.03364	60.1587	39.7173	54.5025	4.54844	62.3896	6	2	1	3	55.4026	53.4165	47.7342	0.741382	0.5	0	0	0	0	.	.	.	.	.	0	0	0	0	0	0	n	o
chr3	38010450	38010560	peak_216812	43.5729	19.9909	24.5111	10.0673	27.8205	17.5196	29.72	5.418	57.3266	6	2	1	3	82.2627	104.074	44.3617	0.719927	0.55	0	0	0	0	.	.	.	.	.	0	0	0	0	0	0	n	o
chr3	38017266	38017376	peak_216815	166.505	43.6725	76.2785	40.7898	102.484	45.5878	51.464	59.0628	145.957	6	2	2	3	46.5094	42.4312	51.3085	0.764545	0.5	0	0	0	0	.	.	.	.	.	0	0	0	0	0	0	n	o
chr3	38046700	38046810	peak_216819	43.5729	21.9387	14.9027	30.549	27.3449	24.3074	28.0108	25.8191	36.4212	5	2	2	2	38.4273	41.1296	28.5656	0.518455	0.48	0	0	0	0	.	.	.	.	.	0	0	0	0	0	0	n	o
chr3	38048736	38048846	peak_216821	58.8177	26.7571	33.7272	30.7225	85.3635	30.7282	35.5121	51.0362	104.908	6	2	2	3	71.086	79.7602	50.1267	0.706473	0.5	0	0	0	0	.	.	.	.	.	0	0	0	0	0	0	n	o
chr3	38056106	38056216	peak_216822	118.606	43.0574	105.104	68.7352	86.5525	43.6615	58.4905	69.2968	80.3008	6	2	3	3	44.5865	41.2597	35.4548	0.744145	0.46	0	0	0	0	.	.	.	.	.	0	0	0	0	0	0	n	o
chr3	38128556	38128666	peak_216825	17.1075	16.9154	4.11786	0	2.85337	14.2175	8.92549	1.93977	0.707736	2	2	1	1	21.7825	36.1836	32.8029	n	0.33	0	0	0	0	.	.	.	.	.	0	0	0	0	0	0	n	o
chr3	38139176	38139286	peak_216828	63.2754	28.8075	37.0607	13.018	46.6052	29.7192	24.7825	5.21733	54.659	6	2	1	3	48.4322	71.1958	40.7585	0.6636	0.45	0	0	0	0	.	.	.	.	.	0	0	0	0	0	0	n	o
chr3	38152332	38152442	peak_216831	52.7345	23.6815	39.806	32.8055	38.2828	29.9944	39.6899	25.9529	27.9284	5	2	2	2	47.9515	72.1851	42.0845	0.630345	0.5	0	0	0	0	Sox-18376	S	0	0	1	0	0	0	0	0	0	n	o
chr3	38194070	38194180	peak_216842	61.4814	23.374	19.8049	13.5387	23.0648	28.8936	13.1034	12.2406	16.1691	5	2	1	2	80.3398	65.2086	51.7697	0.854982	0.62	0	0	0	0	.	.	.	.	.	0	0	0	0	0	0	n	o
chr3	38201544	38201654	peak_216844	73.3915	30.9603	32.1585	21.8703	52.0742	35.8648	21.1743	12.7089	37.0745	5	2	1	2	41.7623	64.0893	55.1711	n	0.53	0	0	0	0	.	.	.	.	.	0	0	0	0	0	0	n	o
chr3	38213980	38214090	peak_216847	51.0301	37.0088	15.0988	4.86006	10.7002	24.9495	18.8005	6.35445	16.5502	2	2	1	1	73.8802	71.9508	52.6633	0.667545	0.52	0	0	0	0	.	.	.	.	.	0	0	0	0	0	0	n	o
chr3	38228010	38228120	peak_216853	280.756	72.2748	57.8461	2.08288	42.3252	105.485	73.0182	0.133777	37.4011	2	2	1	1	73.5797	90.6674	27.8738	0.773182	0.6	0	0	0	0	.	.	.	.	.	0	0	0	0	0	0	n	o
chr3	38238626	38238736	peak_216857	307.087	123.534	68.2387	56.585	23.3026	132.727	80.1395	89.5641	19.4355	1	1	1	1	55.3125	61.6163	52.6056	0.716327	0.49	0	0	0	0	.	.	.	.	.	0	0	0	0	0	0	n	o
chr3	38262102	38262212	peak_216863	84.8788	23.169	13.334	19.0931	18.0715	39.809	14.4327	14.8494	10.7794	4	2	2	1	90.585	45.8413	52.8651	0.659655	0.42	0	0	0	0	.	.	.	.	.	0	0	0	0	0	0	n	o
chr3	38297284	38297394	peak_216870	53.5919	16.4028	10.7849	3.81862	12.8402	26.6922	16.4267	0.869554	18.7823	5	2	1	2	57.9565	60.2366	40.9027	0.856618	0.58	0	0	0	0	.	.	.	.	.	0	0	0	0	0	0	n	o
chr3	38301154	38301264	peak_216872	90.4924	33.1131	27.8445	16.1424	22.5893	38.7084	19.2753	29.7655	25.4241	5	2	2	2	57.3855	64.0373	60.7055	0.670764	0.42	0	0	0	0	.	.	.	.	.	0	0	0	0	0	0	n	o
chr3	38340352	38340462	peak_216887a	157.295	43.8775	35.6881	5.55436	33.0516	61.1812	26.7765	12.04	23.8997	2	2	1	1	56.8447	60.2106	32.5146	0.821109	0.52	0	0	0	0	.	.	.	.	.	0	0	0	0	0	0	n	o
chr3	38340616	38340726	peak_216887b	8.45892	14.1475	7.25527	2.08288	2.37782	11.6492	2.27885	2.00666	2.83095	2	2	1	1	78.3868	61.5643	42.2863	0.705655	0.42	0	0	0	0	.	.	.	.	.	0	0	0	0	0	0	n	o
chr3	38341318	38341428	peak_216888b	21.9745	22.7588	17.8441	8.85225	6.42011	17.8865	13.9579	1.73911	0.871062	2	2	1	1	48.0716	47.6375	61.3973	0.598255	0.41	0	0	0	0	.	.	.	.	.	0	0	0	0	0	0	n	o
chr3	38376678	38376788	peak_216902	71.5217	23.579	35.8842	19.4403	35.4295	35.0393	26.1118	22.4077	34.7335	5	2	2	2	74.5712	73.2003	45.1112	0.869073	0.63	0	0	0	0	.	.	.	.	.	0	0	0	0	0	0	n	o
chr3	38554718	38554828	peak_216930	205.787	44.6976	36.8646	39.0541	51.8364	56.87	59.1552	68.7617	70.2836	5	2	2	2	54.4111	80.6713	60.6478	0.759836	0.55	0	0	0	0	.	.	.	.	.	0	0	0	0	0	0	n	o
chr3	38621704	38621814	peak_216935	23.4938	17.3255	35.8842	2.95075	24.2537	12.9334	9.49518	2.20734	9.03725	5	2	1	2	65.6779	50.7873	51.0203	0.483473	0.35	0	0	0	0	.	.	.	.	.	0	0	0	0	0	0	n	o
chr3	38624780	38624890	peak_216937	144.844	52.0789	73.5332	66.4786	38.0451	47.7892	102.454	88.9621	51.0115	5	3	3	2	50.956	41.3118	36.3195	0.815873	0.56	0	0	0	0	.	.	.	.	.	0	0	0	0	0	0	n	o
chr3	38662352	38662462	peak_216939	139.045	34.0358	39.4137	39.0541	46.1296	53.201	54.8823	60.7351	59.2865	5	2	2	2	34.7618	35.4027	25.8561	0.610345	0.47	0	0	0	0	.	.	.	.	.	0	0	0	0	0	0	n	o
chr3	38664268	38664378	peak_216940	361.463	95.6491	170.401	75.5045	104.386	110.805	145.752	84.8151	140.948	5	2	2	2	63.1241	47.5854	69.8718	0.712273	0.51	0	0	0	0	.	.	.	.	.	0	0	0	0	0	0	n	o
chr3	38675790	38675900	peak_216942	48.5075	20.2985	24.7072	28.1189	27.1071	24.1239	26.5865	22.6085	30.4871	5	2	2	2	80.3097	77.938	112.101	0.8768	0.52	0	0	0	0	.	.	.	.	.	0	0	0	0	0	0	n	o
chr3	38712836	38712946	peak_216948	71.5217	27.4746	12.9418	25.1682	43.5141	38.8	13.3882	18.5282	34.6246	5	1	2	2	50.5354	73.9292	66.5281	n	0.57	0	0	0	0	.	.	.	.	.	0	0	0	0	0	0	n	o
chr3	38723918	38724028	peak_216950	65.993	27.2696	23.5306	27.9454	22.1137	30.3613	19.2753	27.8257	25.1518	5	2	2	2	60.7505	73.0962	55.9494	0.677964	0.44	0	0	0	0	.	.	.	.	.	0	0	0	0	0	0	n	o
chr3	38729652	38729762	peak_216952a	74.3314	38.5465	43.5316	34.5412	40.1851	36.8738	34.7525	38.2605	43.1175	5	2	2	2	83.7049	75.3609	62.435	0.812109	0.53	0	0	0	0	.	.	.	.	.	0	0	0	0	0	0	n	o
chr3	38729910	38730020	peak_216952b	30.4888	18.1455	4.31395	6.07508	14.2669	22.6563	13.9579	12.1069	9.20055	5	2	2	2	60.8707	67.2651	45.4859	0.809745	0.46	0	0	0	0	.	.	.	.	.	0	0	0	0	0	0	n	o
chr3	38733304	38733414	peak_216953	110.976	45.7228	47.0612	40.7898	38.5206	37.5159	33.613	47.3573	41.9198	5	2	2	2	74.3609	61.6944	48.2819	0.589527	0.43	0	0	0	0	.	.	.	.	.	0	0	0	0	0	0	n	o
chr3	38743596	38743706	peak_216957	168.502	50.131	48.826	98.9373	74.1878	67.4185	51.3691	104.948	117.865	6	2	3	3	42.5735	38.0579	25.2219	0.737982	0.5	0	0	0	0	.	.	.	.	.	0	0	0	0	0	0	n	o
chr3	38764676	38764786	peak_216964	162.344	63.3558	77.2588	53.1135	71.0966	71.3627	69.315	64.5477	66.4184	5	2	2	2	33.0192	40.2445	28.825	0.825891	0.57	ENSDART00000155518.2	znf281a	0	0	.	.	.	.	.	0	0	0	0	0	0	n	o
chr3	38766098	38766208	peak_216965	772.879	132.863	194.715	238.144	240.159	229.131	232.063	322.805	445.983	6	2	3	3	23.6453	57.4773	30.7563	0.833218	0.63	ENSDART00000155518.2	znf281a	0	0	.	.	.	.	.	0	0	0	0	0	0	n	o
chr3	38794184	38794294	peak_216973	98.6194	44.2875	59.6109	47.7327	68.0055	35.6814	36.8414	54.5145	52.6447	5	2	2	2	68.0215	83.4306	64.4815	0.752491	0.52	ENSDART00000155518.2	znf281a	0	0	.	.	.	.	.	0	0	0	0	2.57702	0	n	o
chr3	38806290	38806400	peak_216976	21.5099	17.3255	10.7848	5.72793	5.23119	16.3272	12.6286	11.5718	12.1404	5	2	2	2	88.2717	130.677	92.4709	n	0.55	0	0	0	0	Pou-18219	P	0	0	0	0	0	0	0	0	0	n	o
chr3	38816686	38816796	peak_216979a	18.9541	13.1223	19.0205	23.7796	20.4493	15.7768	19.1803	26.5548	21.3955	5	2	2	2	75.4725	71.0136	48.2531	0.618927	0.47	0	0	0	0	.	.	.	.	.	0	0	0	0	0	0	n	o
chr3	38816990	38817100	peak_216979b	36.4719	14.5575	5.68656	9.19945	13.3158	18.9873	17.6611	7.95977	11.9771	5	2	2	2	52.4883	67.2651	76.9339	0.760418	0.42	0	0	0	0	.	.	.	.	.	0	0	0	0	0	0	n	o
chr3	38861576	38861686	peak_216985	514.524	105.08	105.887	168.193	119.604	125.665	106.346	193.375	107.522	5	2	3	2	43.9255	36.7303	30.6122	0.725418	0.43	0	0	0	0	.	.	.	.	.	0	0	0	0	0	0	n	o
chr3	38952472	38952582	peak_217003	82.3774	31.3704	49.6104	18.746	31.1495	43.6615	44.3426	22.3408	54.1146	5	2	1	2	64.5964	63.2563	73.0426	0.771109	0.52	0	0	0	0	.	.	.	.	.	0	0	0	0	0	0	n	o
chr3	38963118	38963228	peak_217005	38.7971	17.5305	24.1189	8.33154	9.98682	24.1239	11.2044	4.08022	7.02292	2	2	1	1	63.3044	81.1398	55.517	n	0.45	0	0	0	0	.	.	.	.	.	0	0	0	0	0	0	n	o
chr3	39009026	39009136	peak_217016	123.257	60.6904	130.399	38.8805	102.008	77.6918	65.9917	26.8893	103.438	6	2	1	3	120.059	130.287	115.588	0.649964	0.47	0	0	0	0	.	.	.	.	.	0	0	0	0	0	0	n	o
chr3	39009414	39009524	peak_217017	139.654	78.5284	111.378	202.907	150.991	91.7255	75.0121	167.556	164.249	6	2	3	3	282.271	372.405	447.191	0.654345	0.49	0	0	0	0	.	.	.	.	.	0	0	0	0	0	0	n	o
chr3	39010476	39010586	peak_217018a	65.9841	32.498	47.2574	189.369	45.8918	51.55	35.5121	151.57	61.6819	5	2	3	2	41.7623	58.05	121.411	0.782345	0.52	0	0	0	0	.	.	.	.	.	0	0	0	0	0	0	n	o
chr3	39010734	39010844	peak_217018b	785.107	248.092	417.668	740.986	472.947	281.14	262.447	587.954	486.814	6	2	3	3	393.707	461.536	661.13	0.610964	0.5	0	0	0	0	.	.	.	.	.	0	0	0	0	0	0	n	o
chr3	39017462	39017572	peak_217020	1148.93	230.665	318.055	1615.28	316.963	318.931	259.125	1283.93	411.14	6	2	3	3	114.531	144.683	380.98	0.766327	0.53	0	0	0	0	.	.	.	.	.	0	0	0	0	0	0	n	o
chr3	39086034	39086144	peak_217028	102.504	43.6725	21.3736	15.1009	26.6315	56.6865	30.0048	13.9797	18.51	2	2	1	1	59.4586	84.0554	48.7143	0.604218	0.51	ENSDART00000083388.6	tmem98	0	0	.	.	.	.	.	0	0	0	0	0	0	n	o
chr3	39087826	39087936	peak_217029	230.24	65.0985	81.5728	72.7274	62.2987	63.7495	68.9352	47.8255	50.3582	5	2	2	2	66.0685	52.3231	69.4106	0.695891	0.47	ENSDART00000083388.6	tmem98	0	0	.	.	.	.	.	0	0	0	0	0	0	n	o
chr3	39090932	39091042	peak_217031	93.6246	51.0537	112.163	65.958	69.9077	43.2029	43.0133	43.0095	57.8166	5	2	2	2	51.2565	35.0383	59.0048	0.319073	0.34	ENSDART00000083388.6	tmem98	0	0	.	.	.	.	.	0	0	0	0	0	0	n	o
chr3	39101068	39101178	peak_217033	617.118	125.789	217.07	94.9445	150.278	154.283	177.085	53.578	195.553	5	2	1	2	84.2456	84.8623	88.5794	0.768236	0.55	ENSDART00000083388.6	tmem98	0	0	.	.	.	.	.	0	0	0	0	0	0	n	o
chr3	39115638	39115748	peak_217036	310.181	68.1741	113.535	104.838	77.5167	108.604	102.738	119.798	92.1145	5	2	2	2	21.0915	22.8555	25.366	0.730345	0.49	ENSDART00000083388.6	tmem98	0	0	.	.	.	.	.	0	0	0	0	0	0	n	o
chr3	39117918	39118028	peak_217038a	22.2491	40.4944	47.4534	45.6499	50.4097	30.9116	47.3811	37.0565	61.8453	6	2	2	3	60.9609	56.0976	57.7365	0.727764	0.48	ENSDART00000083388.6	tmem98	0	0	.	.	.	.	.	0	0	0	0	0	0	n	o
chr3	39118170	39118280	peak_217038b	7.63071	19.3758	25.8837	8.50512	10.938	16.2355	18.4207	11.438	24.4441	5	2	2	2	71.8672	106.156	72.4085	0.802127	0.56	ENSDART00000083388.6	tmem98	0	0	.	.	.	.	.	0	0	0	0	0	0	n	o
chr3	39121890	39122000	peak_217039	890.8	199.396	233.149	390.194	256.566	247.109	193.892	328.357	289.246	6	2	3	3	27.4008	21.6581	13.4325	0.805236	0.55	0	0	0	0	.	.	.	.	.	0	0	0	0	0	0	n	o
chr3	39144346	39144456	peak_217052	38.0173	14.455	28.4328	9.373	12.8402	19.3542	27.821	4.28088	10.7794	5	2	1	2	74.3308	68.4886	55.344	n	0.43	ENSDART00000154550.3	si:dkeyp-57f11.2	0	0	Sox-18401	S	1	0	0	0	0	0	0	0	0	n	o
chr3	39203506	39203616	peak_217071	77.1703	40.1868	48.6299	0	96.0636	37.8828	38.1707	4.54845	58.5788	6	2	1	3	40.2901	24.1571	49.9537	0.677236	0.54	ENSDART00000013167.8	retsat	0	0	.	.	.	.	.	0	0	0	0	0	0	n	o
chr3	39231654	39231764	peak_217077	158.439	56.1796	88.4359	18.9195	22.5893	66.226	79.8546	21.5382	19.1634	2	2	1	1	139.768	111.258	40.7585	0.893636	0.52	0	0	0	0	.	.	.	.	.	0	0	0	0	0	0	n	o
chr3	39317138	39317248	peak_217105	48.0945	32.293	50.3947	45.8235	36.8562	30.9116	28.4856	33.0431	35.4413	5	2	2	2	95.7827	78.2504	54.191	0.764327	0.57	ENSDART00000102674.6	plcd3a	0	0	.	.	.	.	.	0	0	0	0	0	0	n	o
chr3	39319840	39319950	peak_217106	90.7872	41.1095	27.8445	25.6889	25.9182	34.6724	36.9364	26.5548	22.9197	4	2	2	1	53.9304	66.9788	46.2065	0.606582	0.44	ENSDART00000102674.6	plcd3a	0	0	.	.	.	.	.	0	0	0	0	0	0	n	o
chr3	39326834	39326944	peak_217107	336.5	92.8809	63.5326	27.9454	22.5893	106.218	66.0866	40.6684	29.616	2	2	1	1	55.4927	62.163	56.3817	0.756436	0.48	0	0	0	0	Sox-18407	S	0	0	0	0	0	0	0	0	0	n	o
chr3	39330402	39330512	peak_217108	97.4681	49.926	37.4529	43.7406	66.1033	41.0015	32.1887	41.0697	51.447	5	2	2	2	55.4927	64.4797	57.0447	0.718182	0.54	0	0	0	0	.	.	.	.	.	0	0	0	0	0	0	n	o
chr3	39337964	39338074	peak_217111	56.1875	46.953	54.7086	36.7976	59.2076	32.1958	37.3162	37.3909	46.9828	5	2	2	2	59.699	44.6699	38.6255	0.866891	0.64	0	0	0	0	.	.	.	.	.	0	0	0	0	0	0	n	o
chr3	39348212	39348322	peak_217116a	8.07031	11.3795	31.1781	37.6655	24.9671	9.44773	7.50121	10.9697	12.7393	5	2	2	2	81.5115	76.7405	54.4505	0.793327	0.56	0	0	0	0	.	.	.	.	.	0	0	0	0	0	0	n	o
chr3	39350884	39350994	peak_217118	119.303	43.5699	40.9825	134.694	63.7255	48.7065	45.8618	75.183	41.702	5	2	3	2	61.2914	81.4783	68.5747	0.670964	0.51	0	0	0	0	.	.	.	.	.	0	0	0	0	0	0	n	o
chr3	39355042	39355152	peak_217119	23.4938	18.7607	10.1966	10.2408	0	15.2265	15.0974	4.81599	2.34097	2	2	1	1	87.5806	79.4738	75.4063	0.719873	0.45	0	0	0	0	.	.	.	.	.	0	0	0	0	0	0	n	o
chr3	39373300	39373410	peak_217123	59.7019	21.0161	20.9815	12.8445	18.7847	28.435	25.732	26.9562	35.9313	5	2	2	2	46.1788	113.784	76.8475	0.803964	0.54	0	0	0	0	.	.	.	.	.	0	0	0	0	0	0	n	o
chr3	39408014	39408124	peak_217130	24.1673	22.5538	16.2754	29.3339	26.6315	19.7211	9.59018	13.5785	21.6132	5	2	2	2	83.7048	91.3182	79.7588	0.898	0.63	0	0	0	0	.	.	.	.	.	0	0	0	0	0	0	n	o
chr3	39420452	39420562	peak_217133	101.886	24.5016	13.9223	16.1424	3.56673	36.8738	26.3017	28.896	20.7965	5	2	2	2	63.3345	65.9635	104.001	0.819782	0.5	0	0	0	0	.	.	.	.	.	0	0	0	0	0	0	n	o
chr3	39437540	39437650	peak_217136	69.6653	28.9099	22.9424	18.7459	40.8985	29.3523	25.9219	26.6886	32.2836	5	2	2	2	58.0465	86.8407	60.4172	0.803091	0.55	ENSDART00000156123.2	CU464118.1	0	0	.	.	.	.	.	0	0	0	0	0	0	n	o
chr3	39475180	39475290	peak_217146	36.4719	21.5286	13.1379	16.1424	14.7425	21.5555	19.75	17.0566	18.1834	5	2	2	2	82.7735	96.9927	86.9362	n	0.49	ENSDART00000156123.2	CU464118.1	0	0	.	.	.	.	.	0	0	0	0	0	0	n	o
chr3	39544048	39544158	peak_217159	37.2422	25.3218	16.0793	25.1682	28.7716	21.5555	20.7945	20.5349	26.7306	5	2	2	2	56.7245	68.1502	68.2288	0.822364	0.55	0	0	0	0	.	.	.	.	.	0	0	0	0	0	0	n	o
chr3	39584598	39584708	peak_217172	403.662	68.7892	100.985	102.582	91.3082	124.196	86.9761	162.205	156.573	6	2	3	3	38.5475	33.6846	43.3528	0.691691	0.43	ENSDART00000007170.6,ENSDART00000020741.8,ENSDART00000055170.4	aldoaa,cln3,prpsap2	0	0	.	.	.	.	.	0	0	0	0	0	0	n	o
chr3	39626768	39626878	peak_217179	115.421	56.9997	70.3958	71.3388	103.91	54.8521	42.4435	57.8588	50.7937	5	2	2	2	51.4667	62.5014	53.7298	0.818055	0.59	ENSDART00000123292.3	si:dkey-27o4.1	0	0	.	.	.	.	.	0	0	0	0	1.52405	0	n	o
chr3	39670522	39670632	peak_217191	24.8833	22.8614	22.5502	21.8703	13.3158	28.7102	17.851	21.9395	20.5788	5	2	2	2	102.904	93.2964	88.2623	0.755	0.48	ENSDART00000156038.2	epn2	0	0	.	.	.	.	.	0	0	0	0	0	0	n	o
chr3	39678200	39678310	peak_217196	114.191	50.9512	50.3947	29.5075	61.5854	61.1812	59.5349	49.2302	75.7823	5	2	2	2	74.0605	83.717	62.7232	0.866545	0.62	ENSDART00000015393.8	b9d1	0	0	.	.	.	.	.	0	0	0	0	0	0	n	o
chr3	39682806	39682916	peak_217198	523.647	134.503	182.755	157.778	190.938	165.932	149.455	176.988	153.089	5	2	2	2	51.9475	53.9891	48.1089	0.847382	0.66	ENSDART00000015393.8	b9d1	0	0	.	.	.	.	.	0	0	0	0	0	0	n	o
chr3	39683738	39683848	peak_217199	185.186	50.0285	47.2574	9.02585	6.89567	85.947	44.0577	5.95311	6.26075	2	2	1	1	62.6434	92.5673	72.9849	0.738455	0.51	ENSDART00000015393.8	b9d1	0	0	Sox-18420	SP	1	1	0	0	0	0	0	0	0	n	o
chr3	39701460	39701570	peak_217205	34.9459	27.1671	52.5517	35.9297	26.156	18.6204	19.0854	25.6185	19.2722	5	2	2	2	63.725	79.1875	93.1045	0.763364	0.47	ENSDART00000015393.8	b9d1	0	0	Pou-18250	P	0	0	0	0	0	0	0	0	0	n	o
chr3	39740408	39740518	peak_217219	26.9203	15.4802	16.8636	8.50512	13.3158	16.3272	9.30527	11.438	16.169	5	2	2	2	81.6017	80.0205	67.5946	0.641636	0.44	0	0	0	0	.	.	.	.	.	0	0	0	0	0	0	n	o
chr3	39885408	39885518	peak_217250	108.079	38.1365	38.0412	17.3574	24.4915	41.7353	38.8354	25.4177	53.298	5	2	1	2	102.122	99.8827	60.1578	0.820564	0.55	0	0	0	0	.	.	.	.	.	0	0	0	0	0	0	n	o
chr3	39892158	39892268	peak_217251	116.48	37.3164	54.1205	15.2745	61.3476	43.5698	43.7729	22.4077	46.1662	5	2	1	2	65.6479	57.3992	46.2065	0.755255	0.48	0	0	0	0	.	.	.	.	.	0	0	0	0	0	0	n	o
chr3	39907258	39907368	peak_217257	78.722	25.6294	20.001	6.24865	19.9736	27.1509	27.8209	11.3711	7.73065	2	2	1	1	89.4134	78.1723	59.2931	0.620727	0.45	0	0	0	0	.	.	.	.	.	0	0	0	0	0	0	n	o
chr3	39916866	39916976	peak_217261	210.68	66.9439	50.3947	18.5724	60.8721	72.1883	63.6179	20.2005	43.6619	5	2	1	2	65.047	84.576	54.5945	0.860873	0.56	0	0	0	0	.	.	.	.	.	0	0	0	0	0	0	n	o
chr3	39918840	39918950	peak_217262	29.7641	21.4262	21.5697	10.7615	20.2115	16.1437	26.5865	9.632	23.2464	5	2	2	2	79.5286	92.6718	52.1156	0.791	0.62	0	0	0	0	.	.	.	.	.	0	0	0	0	0	0	n	o
chr3	39923906	39924016	peak_217263	43.5729	21.2211	20.5893	6.07508	16.6447	18.9873	26.0169	15.7857	15.5157	5	2	2	2	40.5004	32.2269	36.3195	0.462145	0.43	0	0	0	0	.	.	.	.	.	0	0	0	0	0	0	n	o
chr3	39950362	39950472	peak_217271	8.41363	13.7374	12.5496	6.94295	2.37782	11.374	10.5396	8.76244	4.84527	4	2	2	1	54.5013	84.6281	60.3884	0.743818	0.59	ENSDART00000099754.5	ccdc97	0	0	.	.	.	.	.	0	0	0	0	0	0	n	o
chr3	39950912	39951022	peak_217272	86.8365	20.811	31.1781	6.5958	16.8825	35.5896	31.714	7.75911	14.318	5	2	1	2	44.5264	44.3055	37.3861	0.7466	0.58	ENSDART00000099754.5	ccdc97	0	0	.	.	.	.	.	0	0	0	0	0	0	n	o
chr3	39971624	39971734	peak_217277	111.21	36.4962	37.4529	30.8962	27.8205	47.514	31.1443	48.2268	30.7593	5	2	2	2	57.0851	68.1762	67.537	0.685945	0.45	ENSDART00000099754.5	ccdc97	0	0	.	.	.	.	.	0	0	0	0	0	0	n	o
chr3	39996186	39996296	peak_217282	228.824	32.9081	44.7082	44.782	49.9341	65.4923	49.8498	62.0728	91.4609	6	2	2	3	44.4062	61.0696	47.6189	0.806018	0.57	0	0	0	0	.	.	.	.	.	0	0	0	0	0	0	n	o
chr3	39997614	39997724	peak_217283	31.9539	14.66	26.0797	25.3417	18.547	16.7858	18.0409	17.1235	20.5788	5	2	2	2	84.1255	87.9081	52.1445	0.804382	0.56	0	0	0	0	.	.	.	.	.	0	0	0	0	0	0	n	o
chr3	40041318	40041428	peak_217296	37.2422	23.579	42.7473	29.6811	27.8205	20.088	35.4171	31.906	50.0315	6	2	2	3	65.047	66.4582	80.5083	n	0.51	ENSDART00000146700.3	llgl1	0	0	.	.	.	.	.	0	0	0	0	0	0	n	o
chr3	40071586	40071696	peak_217303	69.6653	23.2715	17.0597	7.46367	12.8402	27.7013	26.5865	17.2574	10.2894	4	2	2	1	60.2097	61.6424	45.5147	0.689273	0.5	ENSDART00000146700.3	llgl1	0	0	Sox-18425	S	0	1	1	0	0	0	0	0	0	n	o
chr3	40092122	40092232	peak_217308	76.2207	20.1959	21.1775	29.5075	19.9736	33.0213	17.9459	26.7555	24.3353	5	2	2	2	68.2918	82.3894	49.6655	0.763109	0.49	0	0	0	0	.	.	.	.	.	0	0	0	0	0	0	n	o
chr3	40111408	40111518	peak_217314b	50.1862	19.1707	27.8445	5.9015	9.74909	25.5915	22.8835	1.13711	1.79656	2	2	1	1	35.9335	33.4764	39.1444	0.422782	0.37	0	0	0	0	.	.	.	.	.	0	0	0	0	0	0	n	o
chr3	40143414	40143524	peak_217320	254.566	68.7892	56.0813	18.9195	26.8694	101.082	40.0697	29.2973	37.8366	1	1	1	1	44.1959	72.5235	45.2841	0.740618	0.47	ENSDART00000149546.2	myo15aa	0	0	.	.	.	.	.	0	0	0	0	0	0	n	o
chr3	40151268	40151378	peak_217323	319.762	70.4295	92.1618	61.098	89.6435	106.585	65.4219	61.7384	71.9714	5	2	2	2	44.3762	31.6542	32.9182	0.760964	0.53	ENSDART00000011568.9,ENSDART00000149546.2	myo15aa,syngr3a	0	0	Pou-18257	P	0	0	0	0	0	0	0	0	0	n	o
chr3	40171004	40171114	peak_217329	582.956	153.058	259.817	216.099	191.176	186.845	216.585	203.007	179.112	5	2	2	2	15.3829	5.3885	23.2618	0.778418	0.52	ENSDART00000011568.9	syngr3a	0	0	Sox-18428	S	1	1	0	0	0	0	0	0	0	n	o
chr3	40183094	40183204	peak_217334	402.46	59.9727	61.3757	6.42223	91.7836	94.6609	69.315	21.5382	113.836	5	2	1	2	49.7542	12.5211	62.0891	0.804145	0.52	ENSDART00000011568.9,ENSDART00000074757.5	syngr3a,znf598	0	0	.	.	.	.	.	0	0	0	0	0	0	n	o
chr3	40351998	40352108	peak_217375	103.94	37.6239	32.1585	18.3988	65.6277	41.6435	43.488	18.1938	45.1863	5	2	1	2	76.7044	62.4233	41.9115	0.804509	0.48	0	0	0	0	.	.	.	.	.	0	0	0	0	0	0	n	o
chr3	40362022	40362132	peak_217376	39.5817	17.5305	55.6891	6.94295	10.4624	23.757	45.1022	30.9695	20.361	5	3	2	2	71.1461	73.3825	78.3175	0.705109	0.47	0	0	0	0	.	.	.	.	.	0	0	0	0	0	0	n	o
chr3	40375180	40375290	peak_217377	57.9372	25.0143	15.0988	17.8781	39.234	30.9116	25.0674	18.8626	24.553	5	2	2	2	63.1842	65.0525	66.6146	0.8926	0.59	0	0	0	0	.	.	.	.	.	0	0	0	0	0	0	n	o
chr3	40436648	40436758	peak_217395	41.2102	17.633	19.2166	19.7874	20.687	25.1329	21.839	19.5985	28.4184	5	2	2	2	103.805	106.443	82.4972	0.724418	0.54	0	0	0	0	.	.	.	.	.	0	0	0	0	0	0	n	o
chr3	40448092	40448202	peak_217402	295.173	86.0121	107.26	87.8283	84.888	135.113	117.835	130.567	103.983	5	2	2	2	47.3506	39.2814	36.7231	0.897327	0.69	0	0	0	0	.	.	.	.	.	0	0	0	0	0	0	n	o
chr3	40448738	40448848	peak_217403	72.3328	31.7804	90.593	60.7508	48.983	49.8989	71.4989	73.5108	86.0172	6	3	3	3	67.5407	97.3836	42.5745	0.641291	0.55	0	0	0	0	.	.	.	.	.	0	0	0	0	0	0	n	o
chr3	40452606	40452716	peak_217405	108.554	31.1653	31.1781	61.4451	34.7161	60.8143	54.5025	82.6077	45.6762	5	2	3	2	69.103	56.4881	62.0315	0.778327	0.54	0	0	0	0	.	.	.	.	.	0	0	0	0	0	0	n	o
chr3	40461276	40461386	peak_217409	93.8308	28.6024	16.4715	12.4974	15.4558	32.2875	37.1263	34.9828	22.5931	5	2	2	2	90.9755	89.6001	80.9695	0.770782	0.5	0	0	0	0	.	.	.	.	.	0	0	0	0	0	0	n	o
chr3	40477300	40477410	peak_217414	525.886	95.2391	106.476	139.9	170.014	133.645	137.015	186.955	265.455	6	2	3	3	64.7465	98.1645	60.0714	0.7328	0.57	0	0	0	0	.	.	.	.	.	0	0	0	0	0	0	n	o
chr3	40493638	40493748	peak_217417	123.703	37.5214	36.8646	37.4919	44.2274	50.6327	51.6539	59.2635	50.1948	5	2	2	2	46.6896	32.7215	46.9271	0.759236	0.48	0	0	0	0	.	.	.	.	.	0	0	0	0	0	0	n	o
chr3	40503972	40504082	peak_217421b	20.7523	21.5286	15.2949	14.7538	21.6382	19.8128	17.6611	23.5449	35.9313	5	2	2	2	67.9914	77.1571	85.1779	0.816127	0.57	0	0	0	0	.	.	.	.	.	0	0	0	0	0	0	n	o
chr3	40519604	40519714	peak_217425a	289.552	58.5375	71.7684	80.7118	82.9857	88.7906	76.6263	94.3136	73.4413	5	2	2	2	44.4663	51.5682	43.7564	0.7964	0.56	0	0	0	0	.	.	.	.	.	0	0	0	0	0	0	n	o
chr3	40520002	40520112	peak_217425b	306.602	88.7801	112.751	117.162	91.7836	110.896	97.8955	115.918	114.109	5	2	2	2	31.1865	15.1503	24.4725	0.747545	0.55	0	0	0	0	Sox-18438	S	0	0	0	0	0	0	0	0	0	n	o
chr3	40527406	40527516	peak_217427	28.2868	60.4853	69.4153	66.6523	33.5273	68.611	71.7837	91.9718	69.086	5	2	2	2	55.7932	53.3384	62.1755	0.839327	0.6	0	0	0	0	.	.	.	.	.	0	0	0	0	0	0	n	o
chr3	40546806	40546916	peak_217438	239.308	116.665	89.2203	52.5928	93.6855	139.606	126.571	81.7382	133.164	5	2	1	2	59.1282	52.7916	49.0602	0.772145	0.52	0	0	0	0	.	.	.	.	.	0	0	0	0	0	0	n	o
chr3	40601276	40601386	peak_217457b	208.029	38.3415	33.9233	33.8469	23.5404	77.4166	45.3871	82.0057	44.043	5	2	2	2	79.9793	78.1463	57.3906	0.791327	0.59	0	0	0	0	Sox-18453	S	0	0	1	0	0	0	0	0	0	n	o
chr3	40633828	40633938	peak_217468	89.7365	21.3236	28.0406	20.1345	19.7359	41.827	41.7789	50.6348	78.2865	6	2	2	3	58.9479	86.5544	68.5459	0.775109	0.55	0	0	0	0	.	.	.	.	.	0	0	0	0	0	0	n	o
chr3	40643974	40644084	peak_217472	175.842	33.2156	22.7463	35.2355	41.6118	65.4005	67.5109	72.6413	79.3753	5	2	2	2	31.6672	46.3098	45.5147	0.766436	0.52	0	0	0	0	.	.	.	.	.	0	0	0	0	0	0	n	o
chr3	40649880	40649990	peak_217473	50.1862	23.4765	27.4524	16.3159	20.9248	23.9405	23.6431	23.6786	34.8424	5	2	2	2	66.6394	70.8315	75.608	0.7472	0.51	0	0	0	0	.	.	.	.	.	0	0	0	0	0	0	n	o
chr3	40680118	40680228	peak_217478a	48.1098	32.7031	19.8049	30.7225	25.2049	24.3074	20.7945	44.0128	23.7364	5	2	2	2	38.6376	53.1821	30.3239	0.774909	0.46	0	0	0	0	.	.	.	.	.	0	0	0	0	0	0	n	o
chr3	40704698	40704808	peak_217484	46.021	15.0701	27.8445	19.7874	28.7716	27.3344	25.6371	27.0231	30.4326	5	2	2	2	65.3475	61.9807	61.8296	0.698927	0.47	0	0	0	0	.	.	.	.	.	0	0	0	0	0	0	n	o
chr3	40711026	40711136	peak_217488b	31.2186	21.5286	14.7066	12.1502	8.79792	20.4549	8.64064	19.866	14.5358	5	2	2	2	89.9842	99.9345	80.1912	0.756582	0.51	0	0	0	0	.	.	.	.	.	0	0	0	0	0	0	n	o
chr3	40727220	40727330	peak_217493	51.0316	13.2247	12.5496	28.9868	15.218	26.5088	24.2127	29.6317	28.3095	5	2	2	2	64.8667	93.5309	51.1644	0.711491	0.54	0	0	0	0	.	.	.	.	.	0	0	0	0	0	0	n	o
chr3	40730944	40731054	peak_217494a	39.5817	19.7859	14.7066	16.1424	10.2246	21.8307	17.4712	23.2774	24.4441	5	2	2	2	61.8022	66.354	63.9339	0.861727	0.53	0	0	0	0	.	.	.	.	.	0	0	0	0	0	0	n	o
chr3	40731236	40731346	peak_217494b	111.21	23.579	18.2362	27.9454	23.7782	46.4133	39.4051	40.6684	46.384	5	2	2	2	74.0004	59.4036	53.4704	0.699055	0.5	0	0	0	0	.	.	.	.	.	0	0	0	0	0	0	n	o
chr3	40744528	40744638	peak_217498	68.7421	21.3236	18.8245	19.0931	34.0028	25.5915	24.7825	21.8057	28.745	5	2	2	2	55.5528	71.1698	37.6743	0.776818	0.57	0	0	0	0	.	.	.	.	.	0	0	0	0	0	0	n	o
chr3	40787820	40787930	peak_217510	207.506	88.7801	115.104	310.003	102.959	89.0657	77.1011	202.606	94.0745	5	2	3	2	12.739	22.1006	17.7274	0.8236	0.59	ENSDART00000004923.9	smurf1	0	0	.	.	.	.	.	0	0	0	0	0	0	n	o
chr3	40882892	40883002	peak_217526	642.969	109.078	103.143	133.478	153.845	155.2	154.962	145.617	164.794	5	2	2	2	5.52824	18.1178	18.0156	0.878473	0.58	ENSDART00000155279.2	ap5z1	0	0	.	.	.	.	.	0	0	0	0	0	0	n	o
chr3	40906494	40906604	peak_217530	535.888	84.8845	108.437	128.445	118.891	148.137	162.463	172.707	187.714	6	2	2	3	44.8869	33.8928	41.9115	0.822909	0.58	ENSDART00000155279.2	ap5z1	0	0	.	.	.	.	.	0	0	0	0	0	0	n	o
chr3	40907794	40907904	peak_217531	83.341	36.7013	38.4334	37.8391	55.6409	37.6994	36.3666	46.0864	67.3438	6	2	2	3	63.8753	84.2896	68.5459	0.791327	0.6	ENSDART00000155279.2	ap5z1	0	0	.	.	.	.	.	0	0	0	0	0	0	n	o
chr3	40920572	40920682	peak_217535	43.5729	27.4746	11.5693	24.6475	5.94455	24.6743	20.5096	22.2071	20.851	5	2	2	2	77.6658	88.9493	79.2112	0.743309	0.56	ENSDART00000055201.5	foxk1	0	0	.	.	.	.	.	0	0	0	0	0	0	n	o
chr3	40931722	40931832	peak_217538	112.092	47.4655	23.3345	39.9219	36.6184	67.5103	30.2896	42.3406	45.4585	5	1	2	2	74.9016	46.9606	63.0403	0.697836	0.44	ENSDART00000055201.5	foxk1	0	0	.	.	.	.	.	0	0	0	0	1.17467	0	n	o
chr3	40946272	40946382	peak_217542	81.965	26.552	34.7076	30.7225	33.0516	38.3415	42.6335	35.3173	43.7164	5	2	2	2	38.2771	32.7995	37.1843	0.639109	0.41	ENSDART00000055201.5	foxk1	0	0	.	.	.	.	.	0	0	0	0	0	0	n	o
chr3	40953774	40953884	peak_217543	75.2744	27.8847	18.6285	28.2925	37.3317	28.5267	20.0349	31.304	24.9341	5	2	2	2	55.3125	41.8585	38.6544	0.731818	0.43	ENSDART00000055201.5	foxk1	0	0	.	.	.	.	.	0	0	0	0	0.0623192	0	n	o
chr3	40990810	40990920	peak_217555	846.956	162.387	218.638	243.697	206.156	179.783	208.8	198.125	190.326	5	2	2	2	15.2327	12.7815	18.2463	0.808109	0.59	0	0	0	0	.	.	.	.	.	0	0	0	0	0	0	n	o
chr3	41049164	41049274	peak_217563	129.377	29.7301	20.9815	5.72793	35.1917	54.8521	36.6515	4.74911	36.4212	5	2	1	2	30.7057	29.884	47.5901	0.780527	0.45	0	0	0	0	.	.	.	.	.	0	0	0	0	0	0	n	o
chr3	41069484	41069594	peak_217567	52.7345	26.7571	38.6295	22.7382	30.4361	25.9585	20.3197	18.3945	38.2178	5	2	2	2	86.3488	96.42	64.8851	0.772382	0.61	0	0	0	0	.	.	.	.	.	0	0	0	0	0	0	n	o
chr3	41135100	41135210	peak_217576	45.7826	20.606	11.5692	14.2331	17.5958	26.3254	24.5925	25.9529	19.1633	5	2	2	2	44.8569	51.3599	42.6898	0.728636	0.53	0	0	0	0	.	.	.	.	.	0	0	0	0	0	0	n	o
chr3	41137206	41137316	peak_217578	322.796	73.095	82.9455	85.7455	88.6925	86.4975	97.8955	102.541	85.745	5	2	2	2	26.7399	72.8359	50.0691	0.641364	0.47	0	0	0	0	.	.	.	.	.	0	0	0	0	0	0	n	o
chr3	41178742	41178852	peak_217587	38.0173	34.0358	10.5888	4.86007	1.42669	16.9693	9.11536	6.22066	3.53868	1	1	1	1	41.8825	49.1733	41.6522	0.523873	0.37	0	0	0	0	.	.	.	.	.	0	0	0	0	0	0	n	o
chr3	41190654	41190764	peak_217590	135.952	28.8074	35.492	21.6967	29.9605	41.6435	39.8798	28.3609	48.2894	5	2	2	2	37.586	43.7067	21.2152	0.620927	0.52	0	0	0	0	.	.	.	.	.	0	0	0	0	0	0	n	o
chr3	41240266	41240376	peak_217595	15.324	16.6078	10.5888	9.72009	21.8759	13.0251	16.9015	20.9362	18.7823	5	2	2	2	38.938	31.5761	42.2863	0.552036	0.45	0	0	0	0	.	.	.	.	.	0	0	0	0	0	0	n	o
chr3	41269004	41269114	peak_217598	26.2234	26.9621	12.1575	24.1267	36.8562	16.3272	16.7115	15.1838	31.3582	5	2	2	2	56.5744	52.8177	52.0292	n	0.55	0	0	0	0	.	.	.	.	.	0	0	0	0	0	0	n	o
chr3	41273816	41273926	peak_217599	39.5817	24.6042	11.3731	14.5802	26.3938	21.739	22.7885	22.2071	27.4928	5	2	2	2	68.9227	84.0294	62.925	n	0.53	0	0	0	0	.	.	.	.	.	0	0	0	0	0	0	n	o
chr3	41278142	41278252	peak_217600a	34.9459	23.7841	39.6099	51.8985	56.3543	19.9045	22.0289	37.5915	40.9398	6	2	3	3	77.4855	69.0873	53.1534	0.724818	0.46	0	0	0	0	.	.	.	.	.	0	0	0	0	0	0	n	o
chr3	41437728	41437838	peak_217622b	83.9045	31.6779	29.0211	57.6265	54.2142	38.158	38.2656	52.7753	60.1575	6	2	3	3	54.321	65.0004	49.8096	0.841782	0.61	0	0	0	0	.	.	.	.	.	0	0	0	0	0	0	n	o
chr3	41453138	41453248	peak_217625	63.2754	20.2985	9.60836	10.4145	16.4069	21.8307	16.5216	18.2606	15.8424	5	2	2	2	34.9722	41.6763	63.0115	0.6644	0.41	0	0	0	0	Sox-18475	S	0	0	1	0	0	0	0	0	0	n	o
chr3	41511176	41511286	peak_217631	57.0769	48.6958	58.2383	38.7069	44.9407	44.1202	30.2897	32.1735	42.7908	5	2	2	2	44.7667	41.8585	18.9668	0.802182	0.58	0	0	0	0	.	.	.	.	.	0	0	0	0	0.0605458	0	n	o
chr3	41562018	41562128	peak_217645	66.706	34.4459	42.159	31.9375	42.0874	45.4044	49.3751	30.4345	42.1375	5	2	2	2	69.1631	79.1615	82.2378	n	0.5	ENSDART00000157023.3	card11	0	0	.	.	.	.	.	0	0	0	0	0	0	n	o
chr3	41565848	41565958	peak_217646	75.2744	31.0628	36.8646	42.5255	42.5629	34.2137	51.0842	47.1566	40.1776	5	2	2	2	50.3551	55.0825	35.1089	0.696764	0.5	ENSDART00000157023.3	card11	0	0	.	.	.	.	.	0	0	0	0	0	0	n	o
chr3	41599406	41599516	peak_217650	186.492	46.953	59.4148	61.098	86.0769	60.9977	66.7513	56.4542	76.3811	5	2	2	2	66.2788	52.6615	46.4371	0.739818	0.51	0	0	0	0	.	.	.	.	.	0	0	0	0	0	0	n	o
chr3	41671328	41671438	peak_217666	200.167	41.6221	45.6886	43.2198	21.1625	69.6199	57.0662	87.4905	41.4843	5	2	2	2	52.308	68.7229	52.1445	0.705818	0.54	0	0	0	0	.	.	.	.	.	0	0	0	0	0	0	n	o
chr3	41690296	41690406	peak_217673	779.761	121.484	167.852	179.128	211.15	189.414	197.88	224.679	312.275	6	2	3	3	33.4098	28.7647	40.9892	0.692273	0.52	0	0	0	0	.	.	.	.	.	0	0	0	0	0	0	n	o
chr3	41713984	41714094	peak_217679	55.031	57.5123	59.807	14.4066	68.9566	50.541	57.5409	37.6585	121.567	6	2	1	3	76.8545	73.2524	48.8872	0.808127	0.55	ENSDART00000155440.2	eif3ba	0	0	.	.	.	.	.	0	0	0	0	0	0	n	o
chr3	41742728	41742838	peak_217686	386.692	54.9494	100.397	72.5538	75.8523	86.4975	77.1011	83.7448	63.4241	5	2	2	2	70.0645	98.7891	91.1155	0.687618	0.55	0	0	0	0	Pou-18294	P	0	0	0	0	0	0	0	0	0	n	o
chr3	41778640	41778750	peak_217690	93.7807	34.9585	45.8847	51.725	43.7518	35.6814	41.0193	42.6751	48.3438	5	2	2	2	56.334	51.9326	29.0845	0.803673	0.55	0	0	0	0	.	.	.	.	.	0	0	0	0	0	0	n	o
chr3	41792180	41792290	peak_217692	29.045	13.8398	13.7262	11.6295	9.74909	14.401	13.0085	7.89288	10.2894	5	2	2	2	81.7819	64.5318	63.4438	0.785309	0.57	0	0	0	0	.	.	.	.	.	0	0	0	0	0	0	n	o
chr3	41868692	41868802	peak_217713	472.708	114.615	48.6299	65.2637	32.1005	151.256	84.6023	108.093	37.3467	3	1	2	1	85.5976	76.8447	49.0602	0.706964	0.55	0	0	0	0	Sox-18487	S	0	0	2	0	0	0	0	0	0	n	o
chr3	41885726	41885836	peak_217715a	34.964	32.6005	16.2754	17.8781	6.65788	28.3433	14.6226	39.8657	9.63609	3	1	2	1	63.3044	68.2804	58.7742	n	0.54	0	0	0	0	Sox-18489	S	0	0	1	0	0	0	0	0	0	n	o
chr3	41889020	41889130	peak_217716a	13.4453	24.1941	14.1184	6.07508	14.2669	20.5466	12.2488	4.48155	6.8596	2	2	1	1	65.7981	60.9135	61.3108	0.577564	0.42	0	0	0	0	.	.	.	.	.	0	0	0	0	0	0	n	o
chr3	41898776	41898886	peak_217719	139.881	66.0213	40.9825	36.7976	21.6382	66.7765	67.0362	56.0528	74.9656	5	2	2	2	66.429	77.131	50.3285	0.648873	0.55	ENSDART00000028673.7	lfng	0	0	.	.	.	.	.	0	0	0	0	0	0	n	o
chr3	41919574	41919684	peak_217729b	47.6469	76.7855	71.3762	31.764	14.0291	88.0568	40.7345	58.0595	15.6791	2	2	1	1	57.8963	75.6212	47.4172	0.752018	0.5	ENSDART00000028673.7	lfng	0	0	.	.	.	.	.	0	0	0	0	0	0	n	o
chr3	41925118	41925228	peak_217730	93.8313	52.3864	65.8857	23.9532	21.8759	61.3646	30.8594	28.5615	20.6333	2	2	1	1	99.9891	110.165	92.3555	0.790855	0.56	ENSDART00000028673.7	lfng	0	0	.	.	.	.	.	0	0	0	0	0	0	n	o
chr3	41934272	41934382	peak_217733	94.7842	16.0952	50.1986	4.33934	8.32236	40.1759	36.8415	6.35444	8.16618	2	2	1	1	49.3936	50.9955	61.772	0.507055	0.43	ENSDART00000028673.7	lfng	0	0	Sox-18497	SP	0	1	0	0	0	0	0	0	0	n	o
chr3	41943118	41943228	peak_217734	728.868	141.064	158.832	103.797	42.3252	162.814	187.245	138.46	74.5301	4	2	2	1	64.5362	88.6369	97.6018	0.758018	0.54	0	0	0	0	Sox-18498	S	0	0	0	0	0	0	0	0	0	n	o
chr3	41950638	41950748	peak_217736	84.5684	30.8577	21.1775	9.373	22.5893	44.487	33.8029	25.5515	26.1318	5	2	1	2	63.064	88.4286	59.5525	0.868709	0.57	0	0	0	0	.	.	.	.	.	0	0	0	0	0	0	n	o
chr3	41952604	41952714	peak_217738	40.4613	16.1977	29.4133	35.2355	21.8759	22.4728	25.4472	43.2102	17.8023	5	2	3	2	91.8473	86.7105	56.6412	0.722945	0.54	0	0	0	0	.	.	.	.	.	0	0	0	0	0	0	n	o
chr3	41962478	41962588	peak_217741	65.5025	26.4495	25.0993	16.8366	1.90225	31.0034	28.4856	15.2506	11.6505	4	2	2	1	83.3443	81.7906	75.9827	0.777491	0.52	0	0	0	0	Pou-18306	P	0	0	1	0	0	0	0	0	0	n	o
chr3	41977444	41977554	peak_217744	65.993	17.633	11.3731	15.6216	9.0357	33.2048	19.9399	25.5515	25.7507	5	2	2	2	69.1932	51.4901	45.3994	0.675455	0.43	0	0	0	0	.	.	.	.	.	0	0	0	0	0	0	n	o
chr3	41979392	41979502	peak_217745	89.7952	25.8344	27.2563	11.1087	33.2895	33.8468	16.7115	15.4514	28.1462	5	2	1	2	63.9053	62.3973	56.9583	0.840364	0.55	0	0	0	0	.	.	.	.	.	0	0	0	0	0	0	n	o
chr3	42022156	42022266	peak_217750	46.021	21.8363	11.3731	10.9352	8.08457	24.1239	9.59018	13.3777	25.3696	5	2	2	2	76.9146	70.7534	54.8828	0.739	0.5	0	0	0	0	.	.	.	.	.	0	0	0	0	0	0	n	o
chr3	42108920	42109030	peak_217766	89.3858	20.9135	17.6479	10.4145	9.27345	37.7911	37.7909	19.5315	25.043	5	2	2	2	47.0802	69.5559	61.8585	0.769273	0.55	ENSDART00000040753.6,ENSDART00000109392.4	nudt1,snx8a	0	0	.	.	.	.	.	0	0	0	0	0	0	n	o
chr3	42110876	42110986	peak_217767	324.074	51.1562	67.0623	4.68649	6.89567	105.852	94.0027	7.62533	14.4814	2	2	1	1	41.8825	45.7632	55.4016	0.527091	0.4	ENSDART00000040753.6,ENSDART00000109392.4	nudt1,snx8a	0	0	Sox-18504	S	0	1	0	0	0	0	0	0	0	n	o
chr3	42226146	42226256	peak_217789	50.1862	29.8325	18.6284	12.1502	11.1757	31.9206	14.7175	10.0334	14.0458	2	2	1	1	46.2089	45.8674	33.1199	0.673273	0.48	0	0	0	0	.	.	.	.	.	0	0	0	0	0	0	n	o
chr3	42322924	42323034	peak_217808	94.7842	26.1419	20.3932	11.1087	15.9314	37.6994	22.7885	17.7255	13.5015	2	2	1	1	52.9089	56.7225	52.3174	n	0.46	0	0	0	0	.	.	.	.	.	0	0	0	0	0	0	n	o
chr3	42334066	42334176	peak_217812	46.021	30.1401	49.4143	0	4.75564	25.775	32.8534	2.47489	6.15186	2	2	1	1	59.4586	61.6424	40.4415	n	0.47	0	0	0	0	.	.	.	.	.	0	0	0	0	0	0	n	o
chr3	42335118	42335228	peak_217813	50.1862	23.579	13.5301	9.89373	8.79792	25.0412	17.851	3.01	9.85391	2	2	1	1	69.6138	81.2961	58.0247	n	0.54	0	0	0	0	.	.	.	.	.	0	0	0	0	0	0	n	o
chr3	42344592	42344702	peak_217814	29.7641	19.9909	18.2363	8.15797	15.9314	14.6762	18.6106	11.1035	15.5157	5	2	1	2	79.8291	73.4606	68.6035	n	0.5	0	0	0	0	.	.	.	.	.	0	0	0	0	0	0	n	o
chr3	42390104	42390214	peak_217827	76.2207	28.3974	27.4524	26.2096	31.3872	36.0483	32.6635	30.5682	39.9599	5	2	2	2	48.282	47.7936	43.4105	0.797473	0.46	0	0	0	0	.	.	.	.	.	0	0	0	0	0	0	n	o
chr3	42413502	42413612	peak_217830	64.4119	22.6564	20.9815	14.4066	17.5958	30.0861	25.9219	32.9093	30.106	5	2	2	2	80.2496	84.7062	62.2908	0.6462	0.44	0	0	0	0	.	.	.	.	.	0	0	0	0	0	0	n	o
chr3	42429840	42429950	peak_217838	80.1406	41.5195	14.1184	18.5724	14.0291	49.8072	22.5036	23.4111	31.7393	1	1	1	1	57.0551	64.1414	50.1844	0.842709	0.55	0	0	0	0	.	.	.	.	.	0	0	0	0	0	0	n	o
chr3	42430930	42431040	peak_217839	66.8564	28.0898	19.4127	12.3237	21.6382	38.4332	25.4472	24.2137	36.149	5	2	2	2	54.5013	68.827	53.8163	0.627309	0.43	0	0	0	0	.	.	.	.	.	0	0	0	0	0	0	n	o
chr3	42442240	42442350	peak_217841	80.9998	25.1167	12.9418	3.12433	35.1917	36.6904	20.0349	2.74245	32.8281	5	2	1	2	109.814	106.078	43.4105	0.716673	0.45	0	0	0	0	Sox-18573	S	1	0	0	0	0	0	0	0	0	n	o
chr3	42474480	42474590	peak_217843	323.514	87.755	79.2197	3.81862	80.3702	97.6882	93.6227	15.5182	53.298	5	2	1	2	184.985	112.507	56.67	0.551855	0.45	0	0	0	0	.	.	.	.	.	0	0	0	0	0	0	n	o
chr3	42477736	42477846	peak_217845	170.867	55.872	115.3	36.1034	147.9	74.5732	99.0355	39.3975	126.576	6	2	1	3	74.2106	138.148	50.7032	0.712236	0.49	0	0	0	0	.	.	.	.	.	0	0	0	0	0	0	n	o
chr3	42543112	42543222	peak_217856	207.314	51.0537	39.2177	26.7304	37.094	61.5481	43.2032	27.1568	51.2292	5	2	1	2	60.36	64.0112	62.6367	0.756127	0.55	0	0	0	0	Pou-18349	P	0	0	0	0	0	0	0	0	0	n	o
chr3	42548068	42548178	peak_217857	46.3683	23.579	23.3345	30.549	18.0715	25.0412	24.2127	24.8157	32.7736	5	2	2	2	89.4434	71.2479	59.4372	0.655127	0.49	0	0	0	0	.	.	.	.	.	0	0	0	0	0	0	n	o
chr3	42553530	42553640	peak_217860	62.3765	13.5323	18.2362	16.4895	13.3158	28.0681	21.744	15.7189	20.5788	5	2	2	2	72.1375	49.3295	52.0004	0.704364	0.45	0	0	0	0	.	.	.	.	.	0	0	0	0	0	0	n	o
chr3	42589816	42589926	peak_217868	99.8435	41.3145	45.1004	57.9736	69.9077	40.0842	43.3931	62.8755	70.8281	6	2	3	3	33.8605	38.6305	26.6055	0.740036	0.45	0	0	0	0	.	.	.	.	.	0	0	0	0	0	0	n	o
chr3	42631606	42631716	peak_217877a	51.127	24.0916	25.0993	14.7538	12.3646	27.4261	20.8895	5.68555	16.1146	5	2	1	2	60.2999	78.9793	73.3596	0.778836	0.5	0	0	0	0	.	.	.	.	.	0	0	0	0	0	0	n	o
chr3	42631880	42631990	peak_217877b	47.6745	21.7337	14.9027	1.04145	1.42669	22.6563	11.6791	2.14044	3.04871	2	2	1	1	40.7407	41.3639	42.2286	0.469927	0.36	0	0	0	0	.	.	.	.	.	0	0	0	0	0	0	n	o
chr3	42661462	42661572	peak_217882	47.6745	17.7355	9.80445	17.3574	14.2669	23.8487	15.0025	22.0733	16.8224	5	2	2	2	75.7129	63.4125	55.2575	0.639055	0.5	0	0	0	0	Sox-18583	S	0	0	0	0	0	0	0	0	0	n	o
chr3	42688298	42688408	peak_217886	299.83	54.8468	80.0041	48.7742	113.422	79.7098	85.077	46.6215	94.6736	6	2	2	3	70.1846	68.7489	57.65	0.795091	0.52	0	0	0	0	.	.	.	.	.	0	0	0	0	0	0	n	o
chr3	42702584	42702694	peak_217890	11.4281	17.4279	25.8836	9.89373	11.1757	9.90636	13.9579	17.7255	15.0258	5	2	2	2	59.3385	44.0972	47.9936	0.5786	0.45	0	0	0	0	.	.	.	.	.	0	0	0	0	0	0	n	o
chr3	42742246	42742356	peak_217899	57.7756	39.9818	45.6886	32.6318	50.8853	32.8379	64.7573	51.0362	45.3495	5	2	2	2	36.8349	24.3654	26.2019	0.799073	0.54	0	0	0	0	.	.	.	.	.	0	0	0	0	0	0	n	o
chr3	42746528	42746638	peak_217900	48.8678	28.1923	25.8836	27.0775	38.2829	20.5465	33.4231	17.9931	13.9369	5	2	2	2	70.7555	58.6747	52.8363	0.646473	0.48	0	0	0	0	.	.	.	.	.	0	0	0	0	0	0	n	o
chr3	42749888	42749998	peak_217901	141.522	48.2857	80.9845	33.8469	64.6766	43.9367	82.4184	52.6415	82.5874	6	3	2	3	63.9654	86.6845	46.8406	0.837145	0.58	0	0	0	0	.	.	.	.	.	0	0	0	0	0	0	n	o
chr3	42766488	42766598	peak_217906	29.045	22.1438	31.5703	13.1916	7.37123	15.6851	17.6611	11.5049	9.745	4	2	2	1	52.1878	70.6492	60.6766	0.659073	0.43	0	0	0	0	.	.	.	.	.	0	0	0	0	0	0	n	o
chr3	42818586	42818696	peak_217924	69.6653	34.4458	42.5512	8.15796	44.2274	37.5159	48.9003	5.01666	35.3868	5	2	1	2	44.1358	49.1213	29.5168	n	0.46	0	0	0	0	.	.	.	.	.	0	0	0	0	0	0	n	o
chr3	42839620	42839730	peak_217932	263.736	55.9745	65.4935	39.5748	47.5563	82.7367	60.4845	30.5682	37.7822	2	2	1	1	46.6295	48.4705	49.3196	0.782309	0.54	0	0	0	0	.	.	.	.	.	0	0	0	0	0	0	n	o
chr3	42852580	42852690	peak_217936	59.2133	32.498	27.4524	9.72009	9.27345	37.2407	30.3846	6.55511	10.4527	2	2	1	1	41.6421	41.1296	38.6255	0.614109	0.43	0	0	0	0	.	.	.	.	.	0	0	0	0	0	0	n	o
chr3	42868798	42868908	peak_217943	117.542	41.5195	65.4935	6.42223	6.42011	43.3864	45.1972	3.87955	2.83095	2	2	1	1	64.9268	72.5235	64.5392	0.621091	0.43	0	0	0	0	.	.	.	.	.	0	0	0	0	0	0	n	o
chr3	42896246	42896356	peak_217949	115.421	33.7283	26.0798	4.16577	6.65789	35.5896	23.1683	13.7791	13.1748	2	2	1	1	56.5143	84.1855	82.1801	n	0.48	0	0	0	0	.	.	.	.	.	0	0	0	0	0	0	n	o
chr3	42947154	42947264	peak_217970	20.6435	9.94418	13.5301	12.3237	12.8402	16.2355	13.9579	17.1905	11.9771	5	2	2	2	87.16	87.6997	78.0581	0.755745	0.56	0	0	0	0	.	.	.	.	.	0	0	0	0	0	0	n	o
chr3	43000396	43000506	peak_217993	56.1875	16.3003	12.9418	3.47147	20.9248	22.2895	23.5481	11.6386	37.2378	5	2	2	2	65.3174	85.6173	43.6123	0.732364	0.56	ENSDART00000163595.2,ENSDART00000167844.2	ints1,mafk	0	0	.	.	.	.	.	0	0	0	0	0	0	n	o
chr3	43014296	43014406	peak_217996b	47.6745	30.3452	51.3752	30.2018	54.2142	28.5267	42.3486	46.354	61.7364	6	2	2	3	77.9362	87.101	51.395	0.809745	0.59	ENSDART00000163595.2	ints1	0	0	.	.	.	.	.	0	0	0	0	0	0	n	o
chr3	43029778	43029888	peak_218001	175.842	25.5268	52.3556	36.4505	44.9407	53.0175	54.4075	36.4544	56.0201	5	2	2	2	76.2837	85.5652	70.016	0.880145	0.58	0	0	0	0	.	.	.	.	.	0	0	0	0	0	0	n	o
chr3	43048532	43048642	peak_218007	23.4938	15.5826	19.8049	11.2823	14.2669	15.8685	15.6671	19.1971	14.4814	5	2	2	2	58.1367	73.5907	58.7742	0.881709	0.61	0	0	0	0	.	.	.	.	.	0	0	0	0	0	0	n	o
chr3	43052174	43052284	peak_218008	156.152	28.8074	29.2172	40.2691	42.5629	52.9258	39.5001	50.2335	53.298	5	2	2	2	20.1601	48.054	25.0777	0.815145	0.55	0	0	0	0	.	.	.	.	.	0	0	0	0	0	0	n	o
chr3	43070728	43070838	peak_218014	214.368	55.1544	45.2965	56.4115	38.9962	70.9958	65.0422	40.6685	67.4527	5	2	2	2	53.4797	44.6699	26.8937	0.723091	0.48	ENSDART00000163579.2	si:dkey-43p13.5	0	0	.	.	.	.	.	0	0	0	0	0	0	n	o
chr3	43109256	43109366	peak_218025	175.842	50.9512	48.6299	28.8133	27.5827	56.7784	45.6719	38.3273	41.0487	5	2	2	2	86.8895	70.1806	46.0335	0.726909	0.47	ENSDART00000165708.2	micall2a	0	0	.	.	.	.	.	0	0	0	0	0	0	n	o
chr3	43121836	43121946	peak_218030	99.8435	29.8325	21.7658	20.8288	12.6025	34.8558	32.1887	34.5146	39.361	5	2	2	2	52.5784	61.1217	70.0159	0.807618	0.55	ENSDART00000165708.2	micall2a	0	0	.	.	.	.	.	0	0	0	0	0	0	n	o
chr3	43135036	43135146	peak_218033	349.947	69.5068	103.731	98.0691	103.911	96.4036	112.423	79.1964	80.7908	5	2	2	2	19.1986	19.1331	11.04	0.630745	0.45	0	0	0	0	.	.	.	.	.	0	0	0	0	0	0	n	o
chr3	43139402	43139512	peak_218034a	41.5711	32.6005	31.5702	48.0799	29.4849	25.4998	36.9364	38.1935	25.5874	5	2	2	2	60.1496	32.7735	38.7696	0.661327	0.48	0	0	0	0	.	.	.	.	.	0	0	0	0	0	0	n	o
chr3	43139782	43139892	peak_218034b	49.9149	34.0358	43.1395	15.9688	28.5338	30.2695	31.9039	18.5282	14.9169	5	2	1	2	47.1704	47.3772	35.426	0.742055	0.5	0	0	0	0	.	.	.	.	.	0	0	0	0	0	0	n	o
chr3	43154722	43154832	peak_218037	72.455	28.9099	40.0021	4.33934	1.66447	27.1509	22.8835	7.62534	8.22063	2	2	1	1	77.0348	67.6816	69.4106	0.771273	0.5	0	0	0	0	.	.	.	.	.	0	0	0	0	0	0	n	o
chr3	43264838	43264948	peak_218063	215.501	36.4962	49.8065	49.9893	26.3938	70.0785	52.1286	74.0459	32.5015	4	2	2	1	18.6277	21.9185	24.3572	0.690236	0.46	0	0	0	0	.	.	.	.	.	0	0	0	0	0	0	n	o
chr3	43302982	43303092	peak_218071	81.965	13.6348	16.2754	13.3652	17.8336	33.3882	28.3906	25.886	56.5645	6	2	2	3	20.3103	40.2705	30.2375	0.659455	0.53	0	0	0	0	.	.	.	.	.	0	0	0	0	0	0	n	o
chr3	43319760	43319870	peak_218075	275.352	52.2839	18.8245	24.6475	19.2604	79.4345	41.2092	55.5846	32.0659	4	2	2	1	55.8232	86.8407	72.6966	0.812436	0.52	0	0	0	0	Sox-18522	S	0	1	0	0	0	0	0	0	0	n	o
chr3	43345496	43345606	peak_218080	51.1874	27.8847	32.7468	41.4841	101.771	26.7839	39.7849	51.9726	90.3725	6	2	3	3	74.6012	64.5058	70.9095	0.803	0.55	0	0	0	0	.	.	.	.	.	0	0	0	0	0	0	n	o
chr3	43349140	43349250	peak_218081	48.1278	57.6148	77.2589	42.5255	66.5788	52.0085	49.2801	43.8122	56.0201	5	2	2	2	69.5236	60.0284	66.0093	0.690218	0.45	0	0	0	0	.	.	.	.	.	0	0	0	0	0	0	n	o
chr3	43351932	43352042	peak_218083	120.197	97.4936	78.4354	84.1833	53.0254	100.806	74.2525	55.7853	57.4355	2	2	1	1	53.3595	51.8545	44.1023	0.706036	0.47	0	0	0	0	.	.	.	.	.	0	0	0	0	0	0	n	o
chr3	43353298	43353408	peak_218084	497.175	160.133	157.066	91.6473	95.5882	191.891	86.4063	86.1528	85.3095	2	2	1	1	50.4152	48.2102	48.2531	0.681182	0.55	0	0	0	0	Sox-18523	S	0	0	0	0	0	0	0	0	0	n	o
chr3	43360830	43360940	peak_218087	483.673	117.793	145.694	82.7945	66.8166	169.051	105.206	133.912	83.0228	4	2	2	1	27.0103	62.163	36.4925	0.494927	0.46	0	0	0	0	Sox-18524	S	0	0	2	0	0	0	0	0	0	n	o
chr3	43380682	43380792	peak_218093	268.362	62.4331	81.965	70.1238	88.217	86.5893	78.1455	93.5773	93.8564	5	2	2	2	27.2506	21.8924	33.0335	0.751145	0.51	0	0	0	0	.	.	.	.	.	0	0	0	0	0	0	n	o
chr3	43535916	43536026	peak_218122	37.2422	26.4495	46.2769	0	49.2208	20.3632	42.8234	0	56.7823	6	3	1	3	73.0089	99.7527	12.4235	n	0.65	0	0	0	0	.	.	.	.	.	0	0	0	0	0	0	n	o
chr3	43565776	43565886	peak_218130	234.285	63.3557	72.7487	32.1112	90.1192	83.7457	70.4544	41.1366	85.3639	5	2	1	2	90.2546	91.0582	38.2508	0.707491	0.53	0	0	0	0	.	.	.	.	.	0	0	0	0	0	0	n	o
chr3	43576042	43576152	peak_218132a	17.466	13.3273	15.491	6.24865	10.4624	17.4279	13.0085	9.09691	14.9714	5	2	2	2	65.2573	65.521	66.1246	0.675564	0.45	0	0	0	0	.	.	.	.	.	0	0	0	0	0	0	n	o
chr3	43590212	43590322	peak_218137	43.5729	10.5593	8.82399	7.98439	14.5047	20.7301	8.83054	7.55845	11.106	5	2	2	2	35.4528	53.5726	46.8983	0.807109	0.65	0	0	0	0	.	.	.	.	.	0	0	0	0	0	0	n	o
chr3	43609060	43609170	peak_218142	63.2754	18.9657	23.1385	23.4325	28.296	28.5267	24.9724	27.3575	50.7937	6	2	2	3	88.4519	96.3945	63.4438	0.698145	0.58	0	0	0	0	.	.	.	.	.	0	0	0	0	0	0	n	o
chr3	43614886	43614996	peak_218144	48.8444	18.6582	37.2568	29.5075	64.6765	25.775	36.6515	46.3539	61.2465	6	2	3	3	43.0843	63.829	51.395	0.823327	0.6	0	0	0	0	.	.	.	.	.	0	0	0	0	0	0	n	o
chr3	43616142	43616252	peak_218145	162.001	39.5717	41.9629	46.6914	46.1296	59.7135	48.6155	51.9057	83.5674	5	2	2	2	59.2484	44.4355	56.3529	0.836836	0.49	0	0	0	0	.	.	.	.	.	0	0	0	0	0	0	n	o
chr3	43687332	43687442	peak_218166	87.8197	36.9063	34.7076	36.2769	34.0027	41.4601	41.9688	32.7086	37.4012	5	2	2	2	63.5447	70.9876	53.2686	0.8134	0.58	0	0	0	0	.	.	.	.	.	0	0	0	0	0	0	n	o
chr3	43698618	43698728	peak_218170	231.018	55.9745	107.653	49.1214	112.708	87.1395	76.7213	41.0028	111.005	6	2	1	3	81.091	120.005	46.1776	0.804382	0.53	0	0	0	0	.	.	.	.	.	0	0	0	0	0	0	n	o
chr3	43711734	43711844	peak_218177b	70.2623	40.2894	51.5713	40.0955	54.9275	68.244	62.4784	46.4208	63.3696	5	2	2	2	68.9528	73.3305	65.1445	0.733818	0.55	0	0	0	0	Sox-18536	S	0	0	0	0	0	0	0	0	0	n	o
chr3	43752906	43753016	peak_218189	276.458	63.3558	50.983	55.1965	33.2895	94.2945	88.2105	62.0728	62.3896	5	2	2	2	53.8403	47.5854	40.8163	0.680127	0.45	0	0	0	0	.	.	.	.	.	0	0	0	0	0	0	n	o
chr3	43755614	43755724	peak_218192a	216.297	52.4889	65.6896	50.3364	38.2828	89.8913	104.542	87.3567	82.2064	5	2	2	2	14.3314	21.554	25.5102	0.726291	0.47	0	0	0	0	Sox-18541	S	0	0	0	0	0	0	0	0	0	n	o
chr3	43802054	43802164	peak_218206	25.5321	11.9945	2.74524	2.25645	8.79793	16.1437	11.964	3.67889	7.56734	5	2	1	2	69.4635	57.7897	60.5902	n	0.41	0	0	0	0	.	.	.	.	.	0	0	0	0	0	0	n	o
chr3	43892478	43892588	peak_218224	45.0598	34.8559	22.158	5.55436	29.4849	21.8307	32.6635	9.49818	42.0831	5	2	1	2	84.9968	89.6001	55.8053	0.731691	0.57	ENSDART00000170553.2	mslna	0	0	.	.	.	.	.	0	0	0	0	0	0	n	o
chr3	43896430	43896540	peak_218225a	12.5986	19.6834	8.43181	11.1087	19.0225	13.7589	8.73558	18.3945	11.2149	5	2	2	2	43.4448	53.8069	56.3241	0.811509	0.52	0	0	0	0	.	.	.	.	.	0	0	0	0	0	0	n	o
chr3	43896748	43896858	peak_218225b	207.048	52.1814	42.159	40.2691	54.452	71.0875	66.8463	60.3337	54.8224	5	2	2	2	52.7586	57.7376	54.4216	0.814327	0.56	0	0	0	0	.	.	.	.	.	0	0	0	0	0	0	n	o
chr3	43900340	43900450	peak_218226	53.5919	47.158	20.7854	12.1502	4.99342	28.435	27.2513	11.5049	7.73066	2	2	1	1	44.7066	49.72	42.8916	0.736818	0.46	0	0	0	0	.	.	.	.	.	0	0	0	0	0	0	n	o
chr3	44061000	44061110	peak_218256	71.6401	41.9296	44.7082	3.64505	13.3158	41.0015	31.5241	3.21066	19.8711	2	2	1	1	38.5175	44.1232	36.1465	0.476364	0.48	ENSDART00000168784.2	nsmce1	0	0	.	.	.	.	.	0	0	0	0	0	0	n	o
chr3	44078932	44079042	peak_218264	67.8223	19.8884	10.3927	27.4246	14.9803	33.48	12.8185	38.4611	15.0802	5	1	2	2	43.8354	44.4876	38.1932	0.3322	0.35	ENSDART00000168784.2	nsmce1	0	0	.	.	.	.	.	0	0	0	0	0	0	n	o
chr3	44146548	44146658	peak_218288	44.6921	33.2156	17.2557	11.4559	27.3449	24.4908	16.0469	10.5685	30.5415	5	2	1	2	45.7583	81.9989	45.3994	0.832182	0.56	0	0	0	0	.	.	.	.	.	0	0	0	0	0	0	n	o
chr3	44147894	44148004	peak_218289	127.209	40.6995	44.5121	18.2253	13.3158	51.7334	47.0962	13.3777	18.51	2	2	1	1	51.9174	65.4689	67.4505	0.651709	0.44	0	0	0	0	.	.	.	.	.	0	0	0	0	0	0	n	o
chr3	44158282	44158392	peak_218293	99.1278	51.1562	41.7668	10.4145	6.89567	39.6255	40.8294	18.5282	19.5445	2	2	1	1	80.5502	52.5835	58.313	0.709636	0.47	0	0	0	0	.	.	.	.	.	0	0	0	0	0	0	n	o
chr3	44170528	44170638	peak_218300	39.3706	55.5645	46.0808	29.334	48.5075	34.5806	36.6515	39.1968	57.7077	5	2	2	2	69.0429	66.4582	43.8716	0.587636	0.5	0	0	0	0	.	.	.	.	.	0	0	0	0	0	0	n	o
chr3	44190742	44190852	peak_218306	193.422	118.715	214.325	91.9936	106.051	88.332	106.251	55.1164	63.6963	5	2	2	2	64.9869	41.9105	30.4104	0.403418	0.35	0	0	0	0	.	.	.	.	.	0	0	0	0	0	0	n	o
chr3	44193232	44193342	peak_218308	149.396	92.2655	153.734	124.105	95.1127	88.8823	69.9796	71.1697	41.6475	5	2	2	2	136.614	69.1915	121.382	0.608927	0.45	0	0	0	0	.	.	.	.	.	0	0	0	0	0	0	n	o
chr3	44244966	44245076	peak_218323	41.9628	28.8075	39.6099	29.1604	30.1983	27.5177	20.9844	46.9559	35.9313	5	2	2	2	56.2438	51.1777	65.0004	0.831436	0.53	0	0	0	0	.	.	.	.	.	0	0	0	0	0	0	n	o
chr3	44288368	44288478	peak_218332	75.2744	21.5286	20.3932	8.6787	3.09116	32.0124	13.863	12.7089	7.89398	2	2	1	1	47.8314	59.1954	38.3661	0.627145	0.43	0	0	0	0	.	.	.	.	.	0	0	0	0	0	0	n	o
chr3	44344474	44344584	peak_218345	80.0377	32.9081	43.9238	44.782	86.3147	29.3523	41.8738	43.6784	88.2493	6	2	2	3	51.9174	88.3765	56.9582	0.773836	0.57	0	0	0	0	.	.	.	.	.	0	0	0	0	0	0	n	o
chr3	44346642	44346752	peak_218346	22.8263	24.5016	18.0401	0	29.2472	16.4189	16.4267	0.53511	30.9771	5	2	1	2	26.4695	47.3511	25.4236	0.719745	0.51	0	0	0	0	.	.	.	.	.	0	0	0	0	0	0	n	o
chr3	44430848	44430958	peak_218360	53.5919	20.1959	23.7267	3.81863	26.3938	27.5178	18.8955	4.94978	30.9771	5	2	1	2	58.4371	64.0633	74.3397	n	0.51	0	0	0	0	.	.	.	.	.	0	0	0	0	0	0	n	o
chr3	44532288	44532398	peak_218381	38.7971	36.9063	25.8837	8.67868	3.32895	26.4171	16.4267	8.09355	19.5445	2	2	1	1	89.6236	63.7509	76.934	0.704764	0.52	0	0	0	0	.	.	.	.	.	0	0	0	0	0	0	n	o
chr3	44538250	44538360	peak_218383	56.1875	14.9675	12.3535	7.46367	13.5535	22.0143	16.3317	11.3042	24.7164	5	2	2	2	67.6909	78.1203	69.4683	0.735982	0.5	0	0	0	0	.	.	.	.	.	0	0	0	0	0	0	n	o
chr3	44545638	44545748	peak_218387	169.992	54.0267	20.1971	29.1604	31.1495	50.4492	39.7849	49.7653	19.8711	4	2	2	1	41.6721	45.1125	50.905	0.828491	0.51	0	0	0	0	.	.	.	.	.	0	0	0	0	0	0	n	o
chr3	44593834	44593944	peak_218401	192.473	49.2084	44.9043	17.1838	23.5404	53.4762	39.3101	25.4177	60.7565	5	2	1	2	26.4394	34.3094	26.4614	0.860091	0.51	0	0	0	0	.	.	.	.	.	0	0	0	0	0	0	n	o
chr3	44605062	44605172	peak_218405	61.4814	28.9099	13.5301	22.7382	34.0028	29.2605	29.5301	27.4245	46.3295	6	2	2	3	51.647	47.0908	32.3994	0.695764	0.45	0	0	0	0	.	.	.	.	.	0	0	0	0	0	0	n	o
chr3	44688702	44688812	peak_218421	94.7842	41.7246	35.2959	1.56216	7.60902	40.6345	43.2032	6.68888	5.2808	2	2	1	1	42.9941	66.8486	60.9073	0.624709	0.46	0	0	0	0	.	.	.	.	.	0	0	0	0	0	0	n	o
chr3	44693884	44693994	peak_218423	85.8561	17.2229	20.9815	15.6216	20.4493	34.2137	20.9844	14.5149	25.2064	5	2	2	2	56.364	56.7745	54.9405	0.662945	0.53	0	0	0	0	.	.	.	.	.	0	0	0	0	0	0	n	o
chr3	44753912	44754022	peak_218433c	176.794	63.5608	141.968	33.4997	98.2036	70.3537	90.8691	24.4814	41.2665	5	2	1	2	49.5138	38.3703	41.2775	0.824	0.55	0	0	0	0	.	.	.	.	.	0	0	0	0	0	0	n	o
chr3	44784886	44784996	peak_218441	51.0316	18.3506	22.5502	13.1916	15.6936	23.6653	29.72	11.5717	12.086	5	2	2	2	63.0941	58.2583	62.262	0.761636	0.54	0	0	0	0	.	.	.	.	.	0	0	0	0	0	0	n	o
chr3	44818100	44818210	peak_218446	186.78	55.0519	34.9037	70.1237	53.5008	55.6776	36.0818	75.0493	37.4555	5	2	2	2	61.8021	92.0209	78.8941	0.835036	0.59	0	0	0	0	.	.	.	.	.	0	0	0	0	0	0	n	o
chr3	44834914	44835024	peak_218450	52.7345	15.7877	23.7267	16.6631	15.9314	25.4998	17.4712	19.7991	25.043	5	2	2	2	71.5066	47.1428	62.3773	0.649491	0.45	0	0	0	0	.	.	.	.	.	0	0	0	0	0	0	n	o
chr3	44849246	44849356	peak_218455	135.952	28.6024	21.3736	15.4481	30.4361	53.1093	43.583	44.6148	42.5731	5	2	2	2	66.7595	44.2534	38.5679	0.701491	0.49	0	0	0	0	.	.	.	.	.	0	0	0	0	0	0	n	o
chr3	44854578	44854688	peak_218456	209.71	36.5987	55.4931	86.9605	64.4388	54.7604	63.6179	78.193	74.5845	6	2	3	3	59.4887	65.4169	52.0004	0.702327	0.5	0	0	0	0	.	.	.	.	.	0	0	0	0	0	0	n	o
chr3	44920128	44920238	peak_218468	161.884	51.2587	52.1595	14.7537	20.687	62.0985	46.8114	8.82933	9.20055	2	2	1	1	33.7704	66.6664	62.1755	0.632345	0.48	0	0	0	0	Pou-18363	P	1	1	0	0	0	0	0	0	0	n	o
chr3	44969434	44969544	peak_218475	45.2006	31.5754	24.1189	14.9274	12.3646	24.3074	18.8955	25.8191	17.3124	4	2	2	1	34.4013	52.6875	30.4104	0.696582	0.46	0	0	0	0	.	.	.	.	.	0	0	0	0	0	0	n	o
chr3	44991306	44991416	peak_218479	131.559	27.9873	30.1976	37.6655	19.2604	42.1939	27.631	39.13	47.745	5	2	2	2	35.6632	52.2971	37.1843	0.630418	0.51	0	0	0	0	.	.	.	.	.	0	0	0	0	0	0	n	o
chr3	45063730	45063840	peak_218489	77.1703	37.9315	32.3546	28.9868	4.99342	35.8648	22.8835	26.6886	27.0573	5	2	2	2	42.934	59.7681	41.4215	0.779964	0.49	0	0	0	0	.	.	.	.	.	0	0	0	0	0	0	n	o
chr3	45064368	45064478	peak_218490	63.2754	32.293	38.4334	39.5748	35.4295	27.0592	32.4735	38.9962	42.3553	5	2	2	2	24.2462	60.5751	25.9714	0.751055	0.54	0	0	0	0	.	.	.	.	.	0	0	0	0	0	0	n	o
chr3	45097634	45097744	peak_218496	149.342	25.9369	21.3736	40.2691	37.5695	59.897	30.9544	56.5211	33.6447	5	2	2	2	56.5443	66.2499	48.7719	0.779727	0.53	0	0	0	0	.	.	.	.	.	0	0	0	0	0	0	n	o
chr3	45118452	45118562	peak_218504	38.0173	17.5305	19.8049	6.24865	20.9248	23.0232	25.0674	9.09691	15.0803	5	2	1	2	71.5066	59.1434	62.7809	0.746018	0.49	0	0	0	0	.	.	.	.	.	0	0	0	0	0	0	n	o
chr3	45126430	45126540	peak_218507	90.7872	21.8362	28.0406	20.6553	6.4201	42.836	21.1743	20.2005	16.659	4	2	2	1	76.2236	53.6247	41.0756	0.797291	0.45	0	0	0	0	.	.	.	.	.	0	0	0	0	0	0	n	o
chr3	45233524	45233634	peak_218540	339.497	67.0464	43.3355	78.6288	73.7123	109.887	62.4785	102.741	111.169	5	1	2	2	50.0245	51.8025	45.4859	0.715618	0.52	0	0	0	0	.	.	.	.	.	0	0	0	0	0	0	n	o
chr3	45257286	45257396	peak_218548	21.5099	13.5323	21.9619	16.316	11.8891	16.9693	17.9459	16.254	16.4413	5	2	2	2	55.4927	93.6345	58.7742	0.652018	0.54	0	0	0	0	.	.	.	.	.	0	0	0	0	0	0	n	o
chr3	45268598	45268708	peak_218551	63.2754	25.3218	28.4328	30.8962	23.5404	32.9296	26.7765	32.3742	32.3925	5	2	2	2	62.9438	59.1694	61.8008	0.734236	0.5	ENSDART00000020168.10	kctd5a	0	0	.	.	.	.	.	0	0	0	0	0	0	n	o
chr3	45286724	45286834	peak_218554	244.042	56.2821	57.0617	79.6704	90.1192	83.0118	44.0577	96.1864	93.3127	5	2	2	2	75.5025	73.5387	48.1955	0.827691	0.48	ENSDART00000020168.10	kctd5a	0	0	.	.	.	.	.	0	0	0	0	0	0	n	o
chr3	45315688	45315798	peak_218563	53.5919	22.3488	21.1775	10.2408	18.3092	19.8128	16.1418	19.5315	21.341	5	2	2	2	81.121	73.0441	60.9937	0.720091	0.51	0	0	0	0	.	.	.	.	.	0	0	0	0	0	0	n	o
chr3	45322236	45322346	peak_218564	30.2955	30.3452	16.2754	17.7045	14.0291	20.9135	9.11536	21.672	11.7593	5	2	2	2	64.8066	125.289	73.3596	0.791473	0.53	0	0	0	0	.	.	.	.	.	0	0	0	0	0	0	n	o
chr3	45326058	45326168	peak_218566	94.7643	38.7516	47.0612	14.7537	11.1757	40.4511	44.2476	22.6754	15.5702	2	2	1	1	35.7834	42.7175	47.9072	0.722945	0.46	0	0	0	0	.	.	.	.	.	0	0	0	0	0	0	n	o
chr3	45341624	45341734	peak_218573	81.965	27.6797	60.7875	12.8445	38.5206	38.9835	56.8763	21.2037	50.957	5	2	1	2	56.4842	102.928	80.7101	0.839873	0.55	0	0	0	0	.	.	.	.	.	0	0	0	0	0	0	n	o
chr3	45344122	45344232	peak_218574	78.666	31.1653	38.0412	10.2408	14.7425	35.3145	38.3606	21.4045	19.2177	2	2	1	1	76.0434	59.8983	70.9095	0.667345	0.42	0	0	0	0	.	.	.	.	.	0	0	0	0	0	0	n	o
chr3	45351728	45351838	peak_218579	73.4378	19.4783	16.0793	32.4583	26.156	19.9045	11.5842	17.5249	21.1232	5	2	2	2	74.0005	79.8383	97.6591	0.556836	0.39	ENSDART00000052746.7	ube2ia	0	0	.	.	.	.	.	0	0	0	0	0	0	n	o
chr3	45356060	45356170	peak_218580	53.5919	24.7067	19.0205	23.0853	29.4849	29.0771	28.4856	26.4211	29.9971	5	2	2	2	81.4815	82.0249	67.7388	n	0.51	ENSDART00000052746.7	ube2ia	0	0	.	.	.	.	.	0	0	0	0	0	0	n	o
chr3	45398332	45398442	peak_218592	135.015	64.9961	62.9444	32.2847	37.3317	61.915	82.2285	51.9726	43.6619	4	2	2	1	80.0995	97.5655	84.8609	0.742145	0.55	0	0	0	0	.	.	.	.	.	0	0	0	0	0	0	n	o
chr3	45403086	45403196	peak_218596	264.144	56.4871	74.9058	52.94	60.6343	87.7815	81.9436	59.1966	68.4871	5	2	2	2	45.8484	48.08	42.4881	0.745436	0.49	0	0	0	0	.	.	.	.	.	0	0	0	0	0	0	n	o
chr3	45418486	45418596	peak_218600	63.2754	21.5286	19.0205	16.3159	43.7518	30.0861	32.4736	23.3442	26.4585	5	2	2	2	68.8326	89.9385	55.9494	0.733	0.48	0	0	0	0	.	.	.	.	.	0	0	0	0	0	0	n	o
chr3	45460260	45460370	peak_218604	60.5898	35.8811	35.492	32.2847	41.1362	34.122	53.6479	41.4711	45.2951	5	2	2	2	46.3892	37.6675	38.4237	0.667891	0.45	0	0	0	0	.	.	.	.	.	0	0	0	0	0	0	n	o
chr3	45462604	45462714	peak_218605	26.2234	25.0143	24.315	10.7615	13.7914	18.1617	18.5156	8.49488	21.6132	5	2	1	2	47.1103	68.2023	40.5856	0.809127	0.6	0	0	0	0	.	.	.	.	.	0	0	0	0	0	0	n	o
chr3	45502016	45502126	peak_218613	34.9459	38.444	47.0613	54.3285	53.2631	25.3164	55.5469	51.7051	71.2636	6	2	3	3	34.0407	29.7278	44.6211	0.793018	0.5	0	0	0	0	.	.	.	.	.	0	0	0	0	0	0	n	o
chr3	45502764	45502874	peak_218614	34.1902	22.0413	11.5692	11.803	28.7716	20.4549	10.2548	14.448	25.8052	5	2	2	2	83.7649	98.8936	68.3441	0.824945	0.59	0	0	0	0	.	.	.	.	.	0	0	0	0	0	0	n	o
chr3	45507664	45507774	peak_218616	15.9113	15.9927	10.7848	5.55435	11.1757	15.043	10.1599	9.43136	19.0545	5	2	2	2	56.4842	49.7981	47.3884	n	0.5	0	0	0	0	.	.	.	.	.	0	0	0	0	0	0	n	o
chr3	45520738	45520848	peak_218623	15.7878	19.4783	43.7277	19.6138	29.9605	18.2535	24.7825	12.642	14.1547	5	2	2	2	34.4314	49.5377	45.8318	0.786927	0.45	0	0	0	0	.	.	.	.	.	0	0	0	0	0	0	n	o
chr3	45556386	45556496	peak_218630	12.239	11.9945	6.66702	10.588	4.28006	7.33807	3.32332	5.81933	8.00286	5	2	2	2	105.727	84.0814	71.486	0.633164	0.48	0	0	0	0	.	.	.	.	.	0	0	0	0	0	0	n	o
chr3	45559058	45559168	peak_218631	277.917	48.4907	57.8461	42.6992	82.2724	79.3429	58.8703	66.7551	103.057	6	2	2	3	47.7412	38.995	55.7187	0.794564	0.55	0	0	0	0	.	.	.	.	.	0	0	0	0	0	0	n	o
chr3	45639436	45639546	peak_218646	52.7345	21.9387	6.66701	19.4403	13.3158	27.8846	26.5865	28.896	9.47282	4	2	2	1	58.1066	46.4921	55.6611	0.693509	0.47	0	0	0	0	.	.	.	.	.	0	0	0	0	0	0	n	o
chr3	45643002	45643112	peak_218647	139.27	32.088	12.9418	22.2175	6.89566	49.2568	23.2633	29.4311	6.91404	3	1	2	1	77.0349	69.4257	60.7919	0.458364	0.43	0	0	0	0	.	.	.	.	.	0	0	0	0	0	0	n	o
chr3	45674670	45674780	peak_218655	96.7996	25.5268	21.5697	17.3574	34.0028	40.3594	30.4796	27.4913	64.404	6	2	2	3	70.3348	90.1988	76.9339	0.766836	0.48	ENSDART00000131652.2	gpr146	0	0	.	.	.	.	.	0	0	0	0	0	0	n	o
chr3	45739528	45739638	peak_218666	51.8811	24.1941	40.3943	20.8288	20.9248	28.3433	20.2248	30.9695	23.7908	5	2	2	2	67.0299	75.4911	67.8541	0.761127	0.54	0	0	0	0	.	.	.	.	.	0	0	0	0	0	0	n	o
chr3	45800868	45800978	peak_218692	84.3515	56.9997	62.5522	28.1189	19.4981	63.1992	73.208	37.324	40.1776	2	2	1	1	102.062	98.4509	76.0692	0.781218	0.51	0	0	0	0	.	.	.	.	.	0	0	0	0	0	0	n	o
chr3	45801576	45801686	peak_218693	55.9479	59.2551	86.2789	22.5645	10.7002	55.9528	80.4244	24.8157	15.8425	2	2	1	1	57.686	95.7955	78.0293	0.836964	0.51	0	0	0	0	.	.	.	.	.	0	0	0	0	0	0	n	o
chr3	45805784	45805894	peak_218695	56.7866	46.4404	43.1395	26.2096	11.6513	57.3286	49.1852	31.0365	40.6132	5	2	2	2	71.2362	97.8264	60.4749	0.784782	0.58	0	0	0	0	.	.	.	.	.	0	0	0	0	0	0	n	o
chr3	45828234	45828344	peak_218703	52.2279	28.4998	17.2558	9.89373	9.03571	34.4889	22.5985	8.49489	10.3983	2	2	1	1	124.595	101.678	70.4772	0.5582	0.44	0	0	0	0	.	.	.	.	.	0	0	0	0	0	0	n	o
chr3	45831360	45831470	peak_218705	109.833	34.1383	59.4148	42.1785	19.0225	53.2927	72.6383	49.5646	34.4614	5	2	2	2	61.2313	98.8673	75.0604	0.773891	0.56	0	0	0	0	.	.	.	.	.	0	0	0	0	0	0	n	o
chr3	45846580	45846690	peak_218710	8.41363	8.71398	3.92177	2.08288	3.56672	7.61324	7.02645	5.21733	4.51863	5	2	2	2	83.2842	88.7931	97.7173	0.182455	0.44	0	0	0	0	.	.	.	.	.	0	0	0	0	0	0	n	o
chr3	45852846	45852956	peak_218713	167.37	30.9603	24.1189	36.9712	8.08458	48.4313	48.6155	56.7886	28.5272	4	2	2	1	70.0645	56.9306	65.231	0.608691	0.44	0	0	0	0	.	.	.	.	.	0	0	0	0	0	0	n	o
chr3	45940040	45940150	peak_218734	67.7559	29.9351	27.6485	10.0673	24.7293	31.2785	22.0288	17.3911	33.6992	5	2	1	2	56.4241	77.964	51.5103	0.772236	0.51	0	0	0	0	.	.	.	.	.	0	0	0	0	0	0	n	o
chr3	45940846	45940956	peak_218735	145.826	50.6436	41.9629	22.9117	16.4069	58.2459	27.2513	28.4946	12.5215	2	2	1	1	45.3075	44.4876	45.9471	0.709491	0.45	0	0	0	0	Sox-18605	S	0	0	0	0	0	0	0	0	0	n	o
chr3	45945936	45946046	peak_218736	122.885	25.2193	48.6299	23.606	46.1296	46.2298	41.1143	36.4545	45.1863	5	2	2	2	55.9735	67.6555	51.5103	0.739545	0.52	0	0	0	0	.	.	.	.	.	0	0	0	0	0	0	n	o
chr3	45971326	45971436	peak_218737	40.3708	31.0628	40.9825	2.08288	39.7095	25.8667	31.8089	1.67222	35.0602	5	2	1	2	55.3125	50.7873	32.3416	0.726982	0.52	0	0	0	0	.	.	.	.	.	0	0	0	0	0	0	n	o
chr3	45982354	45982464	peak_218740a	50.1862	27.2696	24.1189	21.6967	19.7359	25.0412	38.9304	28.2271	29.5072	5	2	2	2	44.4363	31.9145	54.4793	0.7208	0.49	0	0	0	0	.	.	.	.	.	0	0	0	0	0	0	n	o
chr3	45997158	45997268	peak_218746	127.204	30.6527	30.7859	6.24865	8.32235	49.9906	26.3966	13.846	9.85391	2	2	1	1	42.0627	48.3664	54.8828	0.635345	0.4	0	0	0	0	Sox-18606	S	0	1	0	0	0	0	0	0	0	n	o
chr3	46015290	46015400	peak_218751	47.6745	19.1707	13.5301	1.38859	30.1983	21.0052	23.9279	3.01	24.7164	5	2	1	2	24.5766	46.2317	30.4969	0.609473	0.5	0	0	0	0	.	.	.	.	.	0	0	0	0	0	0	n	o
chr3	46054140	46054250	peak_218758	35.7064	16.1977	25.6875	17.8781	3.09116	16.7858	14.6226	4.816	5.44413	4	2	2	1	58.347	66.4321	66.4416	n	0.39	0	0	0	0	.	.	.	.	.	0	0	0	0	0	0	n	o
chr3	46086694	46086804	peak_218761	36.4719	22.0413	10.1966	17.0102	20.4493	23.757	33.2332	25.3509	37.4012	5	2	2	2	35.0924	48.939	49.8096	0.6524	0.51	0	0	0	0	.	.	.	.	.	0	0	0	0	0	0	n	o
chr3	46142600	46142710	peak_218775	55.3184	27.3722	19.4127	18.9195	14.2669	29.3523	35.607	13.1102	19.1089	5	2	2	2	33.3196	40.3226	27.5567	0.728855	0.5	0	0	0	0	.	.	.	.	.	0	0	0	0	0	0	n	o
chr3	46207538	46207648	peak_218792	147.089	39.8793	58.0422	59.0151	40.1851	56.3197	63.8078	44.1466	40.7221	5	2	2	2	30.9762	50.8654	40.845	0.741691	0.48	0	0	0	0	.	.	.	.	.	0	0	0	0	0	0	n	o
chr3	46238574	46238684	peak_218801	61.4814	26.1419	27.6485	13.8859	18.7847	27.3344	18.1358	10.6354	13.2836	2	2	1	1	78.6273	61.0957	69.1512	0.778073	0.5	0	0	0	0	.	.	.	.	.	0	0	0	0	0	0	n	o
chr3	46259142	46259252	peak_218808a	154.198	32.8055	18.4323	9.72018	13.5535	61.8232	33.3282	8.56178	7.7851	2	2	1	1	30.5856	32.1227	45.1688	0.411945	0.42	0	0	0	0	.	.	.	.	.	0	0	0	0	0	0	n	o
chr3	46259422	46259532	peak_218808b	62.5143	29.6275	30.0015	18.3988	19.9736	38.0663	31.2393	17.5249	15.6246	2	2	1	1	25.8085	35.2985	38.6544	0.686073	0.51	0	0	0	0	.	.	.	.	.	0	0	0	0	0	0	n	o
chr3	46264344	46264454	peak_218810	85.3722	40.3919	43.5316	25.6889	27.8205	42.3774	29.0554	14.5149	11.6505	2	2	1	1	10.8161	9.18909	9.397	0.597782	0.4	0	0	0	0	.	.	.	.	.	0	0	0	0	0	0	n	o
chr3	46268138	46268248	peak_218811	168.025	56.4871	34.3155	102.582	50.1719	55.5859	84.0325	112.507	56.7278	5	2	3	2	73.7299	51.2558	67.4505	0.786073	0.56	0	0	0	0	.	.	.	.	.	0	0	0	0	0	0	n	o
chr3	46275002	46275112	peak_218813	386.789	78.2208	87.2594	52.5928	41.6118	107.686	112.234	83.8786	68.1605	4	2	2	1	41.6721	42.5614	43.6123	0.726545	0.54	0	0	0	0	.	.	.	.	.	0	0	0	0	0	0	n	o
chr3	46291656	46291766	peak_218817	57.9372	19.4783	12.1575	2.60361	29.0094	25.3164	19.0854	13.5785	11.0515	5	2	1	2	65.5878	71.0917	61.1666	0.723273	0.5	0	0	0	0	.	.	.	.	.	0	0	0	0	0	0	n	o
chr3	46319400	46319510	peak_218824a	30.4888	14.7625	11.177	19.0931	14.7425	17.7031	22.6935	25.4177	23.3009	5	2	2	2	77.8161	58.2062	57.9095	0.770036	0.54	ENSDART00000157199.2	mkl2b	0	0	.	.	.	.	.	0	0	0	0	0	0	n	o
chr3	46319644	46319754	peak_218824b	28.3312	25.4243	20.3932	19.2666	9.27345	24.3074	33.5181	19.5315	36.8567	5	2	2	2	55.3725	68.1502	61.945	0.763	0.54	ENSDART00000157199.2	mkl2b	0	0	.	.	.	.	.	0	0	0	0	0	0	n	o
chr3	46329726	46329836	peak_218827	187.684	72.0698	33.335	87.6547	17.1203	71.5462	34.0878	138.058	18.1834	3	1	2	1	73.0691	68.3845	85.5238	0.755418	0.53	ENSDART00000157199.2	mkl2b	0	0	.	.	.	.	.	0	0	0	0	0	0	n	o
chr3	46353464	46353574	peak_218834	12.5016	12.5071	9.02007	6.76938	4.28007	11.1905	5.88703	11.5049	10.5072	5	2	2	2	97.6755	80.3849	80.22	0.8086	0.54	0	0	0	0	.	.	.	.	.	0	0	0	0	0	0	n	o
chr3	46365078	46365188	peak_218838	162.432	21.8362	10.981	28.2925	8.56015	41.1849	21.6491	51.1031	27.7651	5	2	2	2	60.2098	66.1978	46.4947	0.591073	0.46	ENSDART00000006783.6,ENSDART00000055129.4	polr3k,snrnp25	0	0	Sox-18612	SP	0	1	1	0	0	0	0	0	0	n	o
chr3	46381772	46381882	peak_218842	310.762	84.8845	80.3964	82.7946	53.9764	98.88	78.4304	96.1191	68.9771	5	2	2	2	40.5004	30.5348	44.5058	0.648127	0.47	ENSDART00000006783.6,ENSDART00000055129.4	polr3k,snrnp25	0	0	.	.	.	.	.	0	0	0	0	0	0	n	o
chr3	46391692	46391802	peak_218844	163.036	38.034	66.2779	84.704	63.2499	64.575	73.0181	83.4773	94.8364	6	2	3	3	64.6264	59.0653	58.1689	0.817782	0.62	ENSDART00000006783.6,ENSDART00000055129.4,ENSDART00000156822.3	cdip1,polr3k,snrnp25	0	0	.	.	.	.	.	0	0	0	0	0	0	n	o
chr3	46417406	46417516	peak_218850	83.9045	43.1598	0.588265	31.0697	0	29.7192	9.11536	44.8825	0.489971	3	1	2	1	30.2551	7.31482	31.5057	0.770036	0.61	ENSDART00000156822.3	cdip1	0	0	.	.	.	.	.	0	0	0	0	0	0	n	o
chr3	46427356	46427466	peak_218853	65.0837	29.9351	12.5496	35.9297	2.37782	28.9854	13.2933	38.4611	3.15759	3	1	2	1	26.4094	29.2072	35.3683	0.713855	0.52	ENSDART00000156822.3	cdip1	0	0	.	.	.	.	.	0	0	0	0	0	0	n	o
chr3	46441070	46441180	peak_218857	80.0377	40.8019	11.1771	39.2276	3.56673	42.2856	15.0974	43.7453	9.14609	3	1	2	1	49.8443	52.219	39.8074	0.841873	0.49	0	0	0	0	.	.	.	.	.	0	0	0	0	0	0	n	o
chr3	46478162	46478272	peak_218869	112.763	64.9961	101.966	101.715	102.484	74.0227	80.9941	93.2427	59.2321	5	2	2	2	35.8134	28.7386	40.7009	0.748764	0.51	0	0	0	0	.	.	.	.	.	0	0	0	0	0	0	n	o
chr3	46566538	46566648	peak_218889	22.1654	13.6348	10.7848	6.94295	23.3026	18.7121	17.4712	15.9865	25.6963	5	2	2	2	101.131	106.651	69.6124	0.744855	0.57	ENSDART00000127832.4,ENSDART00000146189.3	raver1	0	0	.	.	.	.	.	0	0	0	0	0	0	n	o
chr3	46572966	46573076	peak_218891	101.859	41.6221	20.1971	7.81083	23.0648	55.4025	42.7285	13.244	32.1204	2	2	1	1	62.403	70.2066	55.6323	0.840236	0.5	ENSDART00000127832.4,ENSDART00000146189.3	raver1	0	0	Sox-18619	S	1	0	0	0	0	0	0	0	0	n	o
chr3	46573408	46573518	peak_218892	398.014	74.2226	36.0803	17.0103	9.98682	133.461	60.8643	28.6953	13.447	1	1	1	1	57.1152	63.4385	53.9028	0.500145	0.39	ENSDART00000127832.4,ENSDART00000146189.3	raver1	0	0	Pou-18389	P	0	1	2	0	0	0	0	0	0	n	o
chr3	46606184	46606294	peak_218907	196.629	46.3379	33.139	34.7147	26.8694	66.593	48.5205	67.8253	41.0487	5	2	2	2	76.464	64.4276	47.0713	0.668691	0.42	0	0	0	0	.	.	.	.	.	0	0	0	0	0	0	n	o
chr3	46629350	46629460	peak_218912c	23.5137	13.0197	19.6088	17.3574	19.7359	18.8955	12.0589	14.2474	9.745	5	2	2	2	59.8192	72.5495	48.599	0.712709	0.49	0	0	0	0	.	.	.	.	.	0	0	0	0	0	0	n	o
chr3	46677460	46677570	peak_218925	46.021	17.3255	19.8049	19.4403	22.1137	25.1329	14.4327	15.4513	20.2522	5	2	2	2	64.7765	49.4596	46.0335	0.721836	0.55	0	0	0	0	.	.	.	.	.	0	0	0	0	0	0	n	o
chr3	46687134	46687244	peak_218927	81.7659	29.9351	19.8049	23.0853	22.5893	34.2137	21.839	24.2137	47.0917	5	2	2	2	60.6905	58.9351	60.0714	0.699618	0.52	0	0	0	0	.	.	.	.	.	0	0	0	0	0	0	n	o
chr3	46698264	46698374	peak_218930b	392.47	83.7567	136.87	135.214	209.247	90.2582	107.201	186.887	221.957	6	2	3	3	33.1395	35.2465	40.2109	0.776564	0.62	0	0	0	0	.	.	.	.	.	0	0	0	0	0	0	n	o
chr3	46714532	46714642	peak_218934	412.248	83.5517	110.986	146.67	136.725	107.135	116.886	149.028	171.599	6	2	3	3	20.6107	24.4175	21.5035	0.792164	0.53	0	0	0	0	.	.	.	.	.	0	0	0	0	0	0	n	o
chr3	46723690	46723800	peak_218937	75.0581	28.4998	22.9424	32.979	42.3251	34.7641	39.8798	48.9626	50.086	6	2	2	3	49.3335	48.913	56.007	0.814291	0.62	0	0	0	0	.	.	.	.	.	0	0	0	0	0	0	n	o
chr3	46796840	46796950	peak_218957	89.7952	32.6005	46.2769	42.352	38.7584	39.9925	40.8294	39.5982	47.3095	5	2	2	2	34.221	25.7711	24.0401	0.726655	0.52	0	0	0	0	.	.	.	.	.	0	0	0	0	0	0	n	o
chr3	46802958	46803068	peak_218959	128.008	29.2175	44.7082	37.8391	34.0028	57.1453	52.8883	56.7886	68.2149	5	2	2	2	55.1322	39.3855	30.8139	0.671455	0.51	0	0	ENSDART00000166505.3	elavl3	.	.	.	.	.	0	0	0	0	0	0	n	o
chr3	46804586	46804696	peak_218960a	68.5361	26.9621	35.0998	44.4349	33.5272	35.8648	44.9124	39.3306	41.2665	5	2	2	2	45.1273	58.5706	34.0424	0.835636	0.59	0	0	ENSDART00000166505.3	elavl3	.	.	.	.	.	0	0	0	0	0	0	n	o
chr3	46804858	46804968	peak_218960b	101.218	25.8344	20.5893	24.9946	13.3158	44.0284	45.1972	28.9628	30.9771	5	2	2	2	66.8196	128.178	90.7988	0.8442	0.64	0	0	ENSDART00000166505.3	elavl3	.	.	.	.	.	0	0	0	0	0	0	n	o
chr3	46810608	46810718	peak_218961	93.7657	44.3901	29.0211	31.9375	32.3384	54.5769	37.8858	50.6348	54.659	5	2	2	2	47.0502	68.4365	59.8984	0.734618	0.55	0	0	ENSDART00000166505.3	elavl3	.	.	.	.	.	0	0	0	0	0	0	n	o
chr3	46815354	46815464	peak_218963	244.952	102.21	82.1611	35.9297	10.938	126.674	74.9172	43.2102	16.8224	2	2	1	1	30.1349	46.3098	28.4791	0.747945	0.42	0	0	ENSDART00000166505.3	elavl3	Sox-18622	S	0	0	1	0	0	0	0	0	0	n	o
chr3	46816848	46816958	peak_218964	104.746	53.2065	71.1801	62.6601	57.0675	77.2332	73.8726	83.2097	53.5157	5	2	2	2	69.3134	79.1615	58.6013	0.594927	0.54	0	0	ENSDART00000166505.3	elavl3	.	.	.	.	.	0	0	0	0	0	0	n	o
chr3	46836170	46836280	peak_218970	435.368	62.2281	50.983	35.9297	65.8655	103.558	68.3655	69.832	94.51	5	2	2	2	30.2551	23.3762	38.8561	0.778182	0.52	0	0	ENSDART00000166505.3	elavl3	.	.	.	.	.	0	0	0	0	0	0	n	o
chr3	46843982	46844092	peak_218972	452.53	59.7676	28.2367	38.8805	32.8139	118.51	75.297	100.935	69.6848	5	2	2	2	49.4838	73.1743	46.6677	0.771036	0.55	0	0	0	0	Sox-18623	S	1	1	0	0	0	0	0	0	0	n	o
chr3	46850612	46850722	peak_218973	59.1624	29.2175	22.9424	16.4895	46.843	32.2875	37.601	16.9897	60.702	6	2	1	3	8.35245	17.8055	15.1331	0.894891	0.66	0	0	0	0	.	.	.	.	.	0	0	0	0	0	0	n	o
chr3	46851924	46852034	peak_218974	293.588	38.034	46.0808	51.725	46.843	98.2382	55.357	73.7784	78.2321	5	2	2	2	69.6138	62.8918	54.3064	0.861709	0.55	0	0	0	0	.	.	.	.	.	0	0	0	0	0	0	n	o
chr3	46858902	46859012	peak_218975	15.324	8.91902	14.5105	6.42223	3.32895	12.2913	8.83054	4.61533	6.80515	5	2	2	2	110.445	117.896	90.9145	0.708855	0.52	0	0	0	0	.	.	.	.	.	0	0	0	0	0	0	n	o
chr3	46902456	46902566	peak_218992	192.852	76.5805	69.4154	90.4319	83.9369	75.3987	72.0686	105.685	106.487	5	2	2	2	56.8147	82.884	55.8052	n	0.63	0	0	0	0	.	.	.	.	.	0	0	0	0	0	0	n	o
chr3	46913246	46913356	peak_218999	73.6923	20.811	20.7854	9.19945	10.4624	33.3882	30.9544	6.95644	9.79945	2	2	1	1	40.6205	61.7465	53.7875	0.768145	0.53	0	0	0	0	.	.	.	.	.	0	0	0	0	0	0	n	o
chr3	46919488	46919598	peak_219000	37.2422	26.2445	15.491	20.8288	4.99342	23.6653	16.7115	11.3042	33.2636	5	2	2	2	61.5618	50.6311	48.8007	0.846036	0.55	0	0	0	0	.	.	.	.	.	0	0	0	0	0	0	n	o
chr3	46972510	46972620	peak_219007	115.421	30.3452	35.6881	9.373	14.5047	39.7173	45.7669	21.2706	15.2435	2	2	1	1	49.0031	46.9866	42.9205	0.650691	0.51	0	0	0	0	.	.	.	.	.	0	0	0	0	0	0	n	o
chr3	46996398	46996508	peak_219013	69.6653	25.4243	24.7072	36.2769	42.5629	33.8468	30.2897	50.7686	36.2579	5	2	2	2	66.3089	58.4925	65.0004	0.669036	0.45	0	0	0	0	.	.	.	.	.	0	0	0	0	0	0	n	o
chr3	47045494	47045604	peak_219024a	29.7641	18.2481	15.491	8.15796	6.89567	15.8685	12.5336	12.5751	19.9799	5	2	2	2	55.4026	64.8963	63.3574	0.630145	0.47	0	0	0	0	.	.	.	.	.	0	0	0	0	0	0	n	o
chr3	47090052	47090162	peak_219034	59.7019	35.8811	31.5703	16.6631	8.08457	28.5267	32.5685	7.02333	6.15186	2	2	1	1	28.2722	26.3437	63.3862	0.757709	0.53	0	0	0	0	.	.	.	.	.	0	0	0	0	0	0	n	o
chr3	47175216	47175326	peak_219061	47.4164	22.6564	26.4719	14.5802	25.6805	28.435	35.0374	39.4644	45.2406	5	2	2	2	50.1748	75.6993	59.4372	0.784945	0.56	0	0	0	0	.	.	.	.	.	0	0	0	0	0	0	n	o
chr3	47184868	47184978	peak_219066	102.912	28.2948	23.9228	29.8547	25.2049	45.3125	41.2092	31.1702	44.9685	5	2	2	2	32.9592	38.8128	35.4836	0.659964	0.47	0	0	0	0	.	.	.	.	.	0	0	0	0	0	0	n	o
chr3	47192534	47192644	peak_219068a	28.3312	14.3525	19.6088	19.961	9.27345	18.2535	16.9015	20.2673	26.2951	5	2	2	2	56.0335	49.0692	54.5945	0.692109	0.53	0	0	0	0	.	.	.	.	.	0	0	0	0	0	0	n	o
chr3	47192724	47192834	peak_219068b	33.4397	14.9675	14.3145	5.38079	18.3092	17.1527	13.1034	11.1705	33.2636	5	2	2	2	73.76	64.5578	56.2665	0.631818	0.53	0	0	0	0	.	.	.	.	.	0	0	0	0	0	0	n	o
chr3	47215986	47216096	peak_219073	49.7949	21.8362	12.3535	21.8703	9.98682	34.5806	29.5301	25.8191	16.1146	4	2	2	1	52.5784	58.1281	68.9206	0.733655	0.51	ENSDART00000047071.6	tmed1a	0	0	.	.	.	.	.	0	0	0	0	0	0	n	o
chr3	47230790	47230900	peak_219079	25.1277	16.8128	9.41227	13.1916	14.2669	17.4279	7.69111	10.9698	10.1805	5	2	2	2	67.7811	51.2818	64.8851	n	0.47	ENSDART00000047071.6	tmed1a	0	0	.	.	.	.	.	0	0	0	0	0	0	n	o
chr3	47263060	47263170	peak_219086	68.7421	22.3488	33.1389	27.5982	28.296	34.6724	30.9544	43.4777	39.7421	5	2	2	2	55.3425	65.1565	47.9072	0.811873	0.49	0	0	0	0	.	.	.	.	.	0	0	0	0	0	0	n	o
chr3	47269860	47269970	peak_219087a	114.365	32.293	19.2166	22.0438	15.4558	36.6904	16.8065	33.6451	11.6505	4	2	2	1	24.9973	22.0746	16.5744	0.706473	0.55	0	0	0	0	.	.	.	.	.	0	0	0	0	0	0	n	o
chr3	47305344	47305454	peak_219097	89.7952	43.6725	26.2758	14.9274	26.6315	43.0195	24.0228	27.2906	26.6762	5	2	1	2	42.273	42.6134	31.304	0.672327	0.47	0	0	0	0	.	.	.	.	.	0	0	0	0	0	0	n	o
chr3	47315744	47315854	peak_219102	47.6745	47.8756	34.3155	35.5826	18.7847	32.6545	32.5685	31.906	17.9656	4	2	2	1	28.0919	20.2004	23.4059	0.668673	0.48	0	0	0	0	.	.	.	.	.	0	0	0	0	0	0	n	o
chr3	47325560	47325670	peak_219106	114.352	30.0376	43.7277	31.764	23.3026	54.3935	47.6659	43.7453	32.1748	5	2	2	2	22.113	13.3802	18.0156	0.822545	0.56	0	0	0	0	.	.	.	.	.	0	0	0	0	0	0	n	o
chr3	47348370	47348480	peak_219111	86.8365	31.6779	15.0988	21.3495	13.5535	34.122	20.7945	46.9559	10.7249	4	2	2	1	29.9546	27.8275	17.468	0.601673	0.43	0	0	0	0	.	.	.	.	.	0	0	0	0	0	0	n	o
chr3	47430542	47430652	peak_219131	58.8177	30.4477	23.1385	43.567	22.5893	26.2336	15.0025	36.9895	5.9341	4	2	2	1	74.2407	55.525	67.8253	0.741855	0.5	0	0	0	0	.	.	.	.	.	0	0	0	0	0	0	n	o
chr3	47438510	47438620	peak_219134a	80.9998	24.9117	32.9428	21.8703	44.2274	35.2227	37.3162	19.5315	84.0574	6	2	2	3	37.3757	48.054	37.7031	0.708618	0.45	0	0	0	0	.	.	.	.	.	0	0	0	0	0	0	n	o
chr3	47438832	47438942	peak_219134b	29.045	18.3506	32.7467	47.9064	41.1362	21.0053	28.3906	25.6853	18.8911	5	2	2	2	31.9977	28.6345	24.4436	0.611218	0.4	0	0	0	0	.	.	.	.	.	0	0	0	0	0	0	n	o
chr3	47459618	47459728	peak_219136	29.045	20.606	11.7653	10.2408	13.3158	16.052	30.5745	12.9765	17.4756	5	2	2	2	38.3672	34.2834	24.213	0.726691	0.45	0	0	0	0	.	.	.	.	.	0	0	0	0	0	0	n	o
chr3	47493986	47494096	peak_219148	196.3	69.7119	28.4328	3.99219	5.46897	61.0895	37.696	7.224	8.49284	1	1	1	1	31.1565	40.9214	41.7675	0.667109	0.45	0	0	0	0	.	.	.	.	.	0	0	0	0	0	0	n	o
chr3	47506336	47506446	peak_219153	86.8365	30.6527	42.5512	40.0955	32.1005	33.2048	28.9604	42.2068	27.0573	5	2	2	2	30.4955	45.4508	33.8405	0.779182	0.5	0	0	0	0	.	.	.	.	.	0	0	0	0	0	0	n	o
chr3	47513454	47513564	peak_219155	53.5919	28.9099	11.7653	11.4558	8.79793	34.4889	25.6371	20.1335	11.2694	2	2	1	1	37.586	38.969	35.0512	0.866491	0.53	0	0	0	0	.	.	.	.	.	0	0	0	0	0	0	n	o
chr3	47542306	47542416	peak_219158	81.965	31.1654	26.8641	27.0775	44.2274	32.5627	36.2717	33.9126	46.9284	5	2	2	2	6.51972	2.57711	12.3659	0.798491	0.54	0	0	0	0	.	.	.	.	.	0	0	0	0	0	0	n	o
chr3	47638180	47638290	peak_219182	87.8197	49.5159	36.8646	45.1292	42.3251	33.6634	30.2897	41.8725	47.6361	5	2	2	2	11.9578	9.97	11.2129	0.734418	0.61	0	0	0	0	.	.	.	.	.	0	0	0	0	0	0	n	o
chr3	47646544	47646654	peak_219184a	24.1673	13.2247	5.49048	18.9195	15.4558	18.1617	9.59018	13.9797	9.63609	5	2	2	2	37.6461	44.4876	28.6809	n	0.56	0	0	0	0	.	.	.	.	.	0	0	0	0	0	0	n	o
chr3	47646790	47646900	peak_219184b	26.9203	26.7571	19.2167	28.8133	26.6315	19.4459	35.1323	27.09	14.6992	5	2	2	2	37.556	44.2013	52.6921	n	0.54	0	0	0	0	.	.	.	.	.	0	0	0	0	0	0	n	o
chr3	47650508	47650618	peak_219185	27.623	15.3776	6.667	15.6216	10.4624	18.6204	16.9965	11.3711	10.7794	5	2	2	2	78.1765	44.4356	52.9515	n	0.53	0	0	0	0	.	.	.	.	.	0	0	0	0	0	0	n	o
chr3	47668878	47668988	peak_219188	68.7421	31.2678	30.5898	37.1448	38.7585	32.8378	32.6635	32.8424	34.298	5	2	2	2	58.4071	79.7342	53.4704	0.836455	0.59	0	0	0	0	.	.	.	.	.	0	0	0	0	0	0	n	o
chr3	47675144	47675254	peak_219189	86.8365	21.4262	15.2949	5.72794	14.2669	28.5267	28.3906	12.5751	34.6246	5	2	1	2	52.7586	43.7588	53.1245	n	0.51	0	0	0	0	.	.	.	.	.	0	0	0	0	0	0	n	o
chr3	47690076	47690186	peak_219193	219.308	59.7676	43.9238	49.2949	68.7188	67.0516	43.6779	50.1666	72.7335	5	2	2	2	67.7811	62.5014	53.7586	0.776873	0.57	0	0	0	0	.	.	.	.	.	0	0	0	0	0	0	n	o
chr3	47768860	47768970	peak_219205	60.5898	31.5754	72.1606	15.1009	39.7095	31.1868	30.6695	11.5717	46.1117	5	2	2	2	27.4008	53.2082	24.6742	0.731436	0.52	0	0	0	0	.	.	.	.	.	0	0	0	0	0	0	n	o
chr3	47787936	47788046	peak_219213	24.1673	6.25356	6.47093	4.51292	18.7847	18.8038	16.9015	11.8394	33.2636	6	2	2	3	15.5031	37.3811	26.7208	0.859218	0.56	0	0	0	0	.	.	.	.	.	0	0	0	0	0	0	n	o
chr3	47793218	47793328	peak_219215	153.874	35.7786	65.2975	43.0463	73.7123	54.8521	64.8523	59.2635	102.404	6	2	2	3	24.7268	34.7519	40.9892	0.739291	0.61	0	0	0	0	.	.	.	.	.	0	0	0	0	0	0	n	o
chr3	47799570	47799680	peak_219216	79.0788	31.1653	59.4148	25.3417	70.8589	25.0412	50.6095	32.1066	102.132	6	2	2	3	18.2372	32.9297	23.5501	0.788909	0.62	0	0	0	0	.	.	.	.	.	0	0	0	0	0	0	n	o
chr3	47823314	47823424	peak_219227	23.4938	20.7085	16.2754	9.373	21.6382	20.5466	24.0229	13.244	59.3954	6	2	2	3	16.1942	18.9248	18.0445	0.821636	0.61	0	0	0	0	.	.	.	.	.	0	0	0	0	0	0	n	o
chr3	47839310	47839420	peak_219230a	8.41363	8.40643	7.45137	3.81862	5.94455	11.0988	6.64665	6.42133	4.46418	5	2	2	2	47.3806	48.1841	33.5235	0.701364	0.54	0	0	0	0	.	.	.	.	.	0	0	0	0	0	0	n	o
chr3	47839628	47839738	peak_219230b	9.38269	10.1492	8.03963	5.90151	8.79793	10.0898	4.93751	7.55844	9.36391	5	2	2	2	23.1645	32.9557	29.4592	0.662345	0.56	0	0	0	0	.	.	.	.	.	0	0	0	0	0	0	n	o
chr3	47839936	47840046	peak_219230c	8.41363	12.0971	21.7658	15.6216	15.9314	11.0988	17.6611	14.5817	35.7135	6	2	2	3	29.0233	20.4867	23.0312	0.804236	0.56	0	0	0	0	.	.	.	.	.	0	0	0	0	0	0	n	o
chr3	47895652	47895762	peak_219237	10.9037	13.2247	27.8445	14.5802	6.65789	12.6582	12.0589	16.3877	15.9513	5	2	2	2	26.2592	25.2245	21.0711	0.7636	0.55	0	0	0	0	.	.	.	.	.	0	0	0	0	0	0	n	o
chr3	47945728	47945838	peak_219244	130.467	30.5502	43.5316	35.9297	49.4585	51.5499	47.9508	43.0764	31.7393	5	2	2	2	31.1565	15.3065	17.4104	0.761364	0.45	0	0	0	0	.	.	.	.	.	0	0	0	0	0	0	n	o
chr3	47973430	47973540	peak_219252a	15.9113	21.4262	11.5692	10.7615	23.7782	12.8416	17.4712	20.4011	18.1289	5	2	2	2	19.1685	12.3128	11.6165	0.669418	0.47	0	0	0	0	.	.	.	.	.	0	0	0	0	0	0	n	o
chr3	47973688	47973798	peak_219252b	4.93074	7.99635	2.74524	2.95075	4.04228	8.62223	4.17789	4.81599	7.94842	5	2	2	2	18.2973	16.2175	19.9469	0.622636	0.45	0	0	0	0	.	.	.	.	.	0	0	0	0	0	0	n	o
chr3	47977098	47977208	peak_219253	74.8364	32.9081	16.4715	30.8961	35.4295	32.471	32.3786	43.8791	28.8539	5	2	2	2	37.1655	50.3707	28.1044	0.817709	0.57	0	0	0	0	.	.	.	.	.	0	0	0	0	0	0	n	o
chr3	47982780	47982890	peak_219257	60.7973	22.7589	18.4324	20.8288	62.061	25.9585	28.6755	31.4377	63.3696	6	2	2	3	55.1923	52.3752	44.2464	0.791582	0.51	0	0	0	0	.	.	.	.	.	0	0	0	0	0	0	n	o
chr3	47995256	47995366	peak_219261	42.7657	23.374	14.5105	28.119	25.4426	21.3721	10.8245	30.9695	30.3237	5	2	2	2	70.6353	45.1124	69.1512	0.652109	0.52	0	0	0	0	.	.	.	.	.	0	0	0	0	0	0	n	o
chr3	48035996	48036106	peak_219269	56.1875	31.1653	23.9228	37.8391	20.4493	29.2605	40.3546	48.6951	26.7306	5	2	2	2	20.9112	32.2008	23.6365	0.720491	0.51	0	0	0	0	.	.	.	.	.	0	0	0	0	0	0	n	o
chr3	48130438	48130548	peak_219295	152.694	37.0088	5.0983	2.08288	0.713345	52.6506	20.6995	5.88622	0.762179	1	1	1	1	32.3583	25.0682	40.5568	0.595364	0.44	0	0	0	0	.	.	.	.	.	0	0	0	0	0	0	n	o
chr3	48133952	48134062	peak_219296	96.4373	30.8577	15.6871	75.6781	29.9605	46.1381	27.8209	80.4673	29.3983	5	2	3	2	47.2305	28.0098	55.1711	0.649109	0.45	0	0	0	0	.	.	.	.	.	0	0	0	0	0	0.122459	n	o
chr3	48165822	48165932	peak_219301	156.065	40.0843	35.2959	53.6343	19.2604	65.3088	61.7188	73.1765	23.8453	4	2	2	1	24.126	31.3678	17.2085	0.866073	0.49	0	0	0	0	.	.	.	.	.	0	0	0	0	0	0	n	o
chr3	48187466	48187576	peak_219306	111.908	49.6185	53.5322	51.2043	54.452	46.2298	48.9953	49.7653	52.3725	5	2	2	2	46.299	50.9174	39.202	0.734055	0.52	0	0	0	0	.	.	.	.	.	0	0	0	0	0	0	n	o
chr3	48253844	48253954	peak_219325	24.1673	20.9135	17.2558	3.12433	3.80451	20.7301	8.07092	3.27755	2.72206	2	2	1	1	43.0542	22.3089	27.7008	0.564927	0.41	ENSDART00000160717.2,ENSDART00000161419.2	tbcd,znf750	0	0	.	.	.	.	.	0	0	0	0	0	0	n	o
chr3	48303862	48303972	peak_219335a	97.8115	18.4531	7.25527	14.7537	8.08458	24.6743	24.2127	13.5785	12.3582	4	2	2	1	63.0039	60.4709	69.7565	0.786036	0.55	0	0	0	0	Sox-18554	S	0	0	2	0	0	0	0	0	0	n	o
chr3	48303940	48304050	peak_219335b	94.7842	28.3974	5.68657	16.8366	3.32895	26.6922	19.4652	20.2005	5.98854	4	2	2	1	51.4667	49.2254	64.3951	0.704455	0.51	0	0	0	0	Sox-18554	S	0	0	2	0	0	0	0	0	0	n	o
chr3	48316160	48316270	peak_219339	93.7807	30.7553	14.5105	40.0955	19.2604	41.0015	43.3931	40.4677	47.9083	5	2	2	2	27.3107	36.9125	42.6034	0.835818	0.52	0	0	0	0	.	.	.	.	.	0	0	0	0	0	0	n	o
chr3	48337674	48337784	peak_219344	117.263	39.0592	20.3932	31.764	22.3515	46.9636	38.2656	28.7622	34.4068	5	2	2	2	42.0026	51.0996	53.3263	0.7482	0.56	0	0	0	0	.	.	.	.	.	0	0	0	0	0	0	n	o
chr3	48342372	48342482	peak_219345b	412.087	107.541	61.3757	75.5045	65.3899	137.955	113.943	92.0391	94.6736	4	2	2	1	37.3757	35.689	30.5834	0.727455	0.49	0	0	0	0	.	.	.	.	.	0	0	0	0	0	0	n	o
chr3	48364138	48364248	peak_219346	33.4397	26.757	19.2166	31.764	26.156	21.2804	17.4712	28.2271	35.7679	5	2	2	2	67.8411	65.495	53.2686	0.672145	0.55	0	0	0	0	.	.	.	.	.	0	0	0	0	0	0	n	o
chr3	48364776	48364886	peak_219347a	12.5016	11.0719	9.02007	9.72018	15.6936	14.1258	17.0914	13.7122	24.9885	5	2	2	2	43.625	60.0805	37.8473	0.789745	0.52	0	0	0	0	.	.	.	.	.	0	0	0	0	0	0	n	o
chr3	48365018	48365128	peak_219347b	19.5833	21.1185	17.0597	22.9117	19.2604	17.061	19.9399	17.7255	28.6905	5	2	2	2	66.7295	54.9783	51.2509	0.8768	0.55	0	0	0	0	.	.	.	.	.	0	0	0	0	0	0	n	o
chr3	48381724	48381834	peak_219351	49.3448	25.5268	24.7072	27.9454	23.0648	19.3542	19.9399	32.6417	21.5587	5	2	2	2	58.5874	61.6424	71.4284	0.783545	0.55	0	0	0	0	.	.	.	.	.	0	0	0	0	0	0	n	o
chr3	48396034	48396144	peak_219354b	8.89336	7.17622	7.64745	4.33935	3.32894	10.7319	5.69712	5.88622	2.5043	4	2	2	1	42.7838	65.6512	46.1776	0.573527	0.42	0	0	0	0	.	.	.	.	.	0	0	0	0	0	0	n	o
chr3	48452944	48453054	peak_219363	165.347	26.552	10.9809	49.6421	8.79793	67.3267	22.5036	103.009	23.6819	3	1	3	1	47.5609	61.1477	48.9737	0.732382	0.51	ENSDART00000166294.2	metrnl	0	0	.	.	.	.	.	0	0	0	0	0	0	n	o
chr3	48501850	48501960	peak_219380	57.9372	21.6312	15.6871	9.89373	18.3092	24.9495	24.5925	27.0231	21.9943	5	2	2	2	81.9623	70.6232	40.0091	0.845018	0.57	0	0	0	0	.	.	.	.	.	0	0	0	0	0	0	n	o
chr3	48529106	48529216	peak_219384	63.2754	11.892	13.5301	8.15796	25.6805	25.775	21.3642	28.7622	30.8682	5	2	2	2	40.1398	83.0402	37.8185	0.813327	0.56	0	0	0	0	.	.	.	.	.	0	0	0	0	0	0	n	o
chr3	48535552	48535662	peak_219385	57.9372	20.9135	6.667	15.4481	11.8891	29.7192	23.2633	24.3475	25.1518	5	2	2	2	61.8021	57.6595	48.0801	0.729582	0.51	0	0	0	0	.	.	.	.	.	0	0	0	0	0	0	n	o
chr3	48539928	48540038	peak_219386	36.4719	26.552	31.5703	1.21502	2.85338	27.426	28.6755	1.40466	4.3553	2	2	1	1	46.6295	65.4169	36.896	n	0.37	ENSDART00000160370.2	atp5pd	0	0	.	.	.	.	.	0	0	0	0	0	0	n	o
chr3	48555192	48555302	peak_219389	64.1773	37.1113	43.9238	41.8313	38.5206	43.0195	44.1527	62.4073	65.5473	5	2	2	2	59.4286	45.7892	44.8517	0.758691	0.48	ENSDART00000160370.2	atp5pd	0	0	.	.	.	.	.	0	0	0	0	0	0	n	o
chr3	48587212	48587322	peak_219395	97.8115	27.4747	17.4519	18.3988	13.078	31.3703	29.9099	29.6317	36.3667	5	2	2	2	50.0846	47.3251	25.2795	0.714491	0.49	0	0	0	0	.	.	.	.	.	0	0	0	0	0	0	n	o
chr3	48609176	48609286	peak_219401	202.883	76.5805	53.7283	47.7328	72.2855	83.9292	81.089	68.5611	88.8481	5	2	2	2	27.8815	37.9017	14.5278	0.803655	0.59	ENSDART00000169923.2	ndel1b	0	0	.	.	.	.	.	0	0	0	0	0	0	n	o
chr3	48636668	48636778	peak_219409	29.045	17.428	19.0205	12.8445	14.2669	16.1437	13.4832	6.75577	10.235	5	2	2	2	29.0534	43.7588	18.1309	0.794909	0.59	0	0	0	0	.	.	.	.	.	0	0	0	0	0	0	n	o
chr3	48645812	48645922	peak_219411	1352.63	224.411	323.545	245.086	294.135	312.877	365.28	235.115	274.384	5	2	2	2	7.7816	4.39931	3.51665	0.782764	0.59	0	0	0	0	.	.	.	.	.	0	0	0	0	0	0	n	o
chr3	48652888	48652998	peak_219412	132.329	22.7589	72.1605	3.81862	21.8759	41.9187	19.2753	4.08022	29.9972	5	2	1	2	13.5803	31.6021	23.4635	0.783109	0.52	0	0	0	0	.	.	.	.	.	0	0	0	0	0	0	n	o
chr3	48661266	48661376	peak_219415a	67.099	30.5502	30.3937	16.6631	16.6447	29.5357	36.9364	20.5349	27.0028	5	2	2	2	13.2497	11.9745	14.9602	0.895236	0.67	0	0	0	0	.	.	.	.	.	0	0	0	0	0	0	n	o
chr3	48661622	48661732	peak_219415b	32.3148	21.8362	19.4127	10.2408	10.4624	27.3343	26.9664	9.56509	17.3667	5	2	1	2	2.46367	10.1523	7.98453	0.835418	0.72	0	0	0	0	.	.	.	.	.	0	0	0	0	0	0	n	o
chr3	48665768	48665878	peak_219417	50.9723	34.5484	15.8832	28.9868	14.7425	34.3055	21.6491	21.7389	20.6333	4	2	2	1	15.8035	26.6562	23.3771	0.825564	0.62	0	0	0	0	.	.	.	.	.	0	0	0	0	0	0	n	o
chr3	48686856	48686966	peak_219424	122.885	42.6473	82.3572	25.5154	49.6964	49.9906	66.2765	45.752	42.8997	5	2	2	2	34.6116	30.5348	20.6387	0.839127	0.59	0	0	0	0	.	.	.	.	.	0	0	0	0	0	0	n	o
chr3	48702588	48702698	peak_219429	103.94	34.1383	21.7658	21.3495	28.5338	42.836	29.4351	30.1	40.6132	5	2	2	2	8.26232	14.0309	11.53	0.807055	0.54	0	0	0	0	.	.	.	.	.	0	0	0	0	0	0	n	o
chr3	48730506	48730616	peak_219437	71.5217	32.3955	19.0205	28.4661	16.4069	32.2875	25.3522	30.9026	24.9341	5	2	2	2	31.517	16.8944	28.0755	0.761655	0.54	0	0	0	0	.	.	.	.	.	0	0	0	0	0	0	n	o
chr3	48783008	48783118	peak_219442	43.5729	39.1616	28.6289	48.2535	55.4031	28.6185	35.1323	53.3104	47.745	5	2	2	2	5.46815	11.0634	3.02663	0.8048	0.55	0	0	0	0	.	.	.	.	.	0	0	0	0	0.930338	0	n	o
chr3	48787190	48787300	peak_219443	46.8456	17.1205	8.82398	21.5231	6.42011	21.3722	17.4712	20.7355	11.2694	4	2	2	1	15.413	16.582	22.3105	n	0.46	0	0	0	0	.	.	.	.	.	0	0	0	0	0	0	n	o
chr3	48843586	48843696	peak_219452b	88.5529	35.3685	39.2176	35.0619	47.3185	36.8738	32.5685	36.5882	29.7794	5	2	2	2	27.1305	14.8899	26.8073	0.770964	0.52	0	0	0	0	.	.	.	.	.	0	0	0	0	0	0	n	o
chr3	48850938	48851048	peak_219454	140.38	40.2894	30.0015	27.4246	49.9342	44.0285	41.3042	43.2771	51.6647	5	2	2	2	16.765	12.0005	10.4346	0.753782	0.5	0	0	0	0	Sox-18559	S	0	0	0	0	0	0	0	0	0	n	o
chr3	48859650	48859760	peak_219457	94.7842	20.811	18.8245	18.5724	22.5893	38.158	32.6635	38.3273	27.0573	5	2	2	2	33.7403	35.5849	52.7209	0.724891	0.48	0	0	0	0	Sox-18561	S	0	0	0	0	0	0	0	0	0	n	o
chr3	48888374	48888484	peak_219459	57.9372	12.9172	11.1771	29.5075	35.9051	29.3523	28.5805	36.3875	15.5157	5	2	2	2	35.9936	34.4135	29.5168	0.734709	0.51	0	0	0	0	.	.	.	.	.	0	0	0	0	0	0	n	o
chr3	48953612	48953722	peak_219469a	64.1777	28.6024	15.6871	15.1009	8.56015	30.6365	21.744	41.6048	34.788	5	2	2	2	19.8596	53.1821	36.0601	0.768691	0.55	0	0	0	0	.	.	.	.	.	0	0	0	0	0	0	n	o
chr3	48953868	48953978	peak_219469b	5.73896	16.1977	7.45136	3.12433	6.89566	10.7319	5.60217	15.9195	7.89399	5	2	2	2	34.191	24.5996	22.2529	0.674727	0.55	0	0	0	0	.	.	.	.	.	0	0	0	0	0	0	n	o
chr3	49018884	49018994	peak_219482	79.0788	39.3667	80.0043	31.9375	61.1098	41.2766	81.184	41.6048	61.5186	6	3	2	3	21.6623	22.5172	8.12865	0.830255	0.66	0	0	0	0	.	.	.	.	.	0	0	0	0	0	0	n	o
chr3	49160614	49160724	peak_219504	128.228	68.3791	42.159	72.7275	52.5497	70.9958	57.5409	47.6248	57	5	2	2	2	49.0632	47.4292	64.6834	0.610145	0.46	ENSDART00000166146.2	dnajb1a	0	0	.	.	.	.	.	0	0	0	0	0	0	n	o
chr3	49166090	49166200	peak_219506	620.441	130.71	168.636	173.4	178.336	196.935	216.301	250.565	275.309	6	2	3	3	19.439	23.2721	25.6255	0.757527	0.55	ENSDART00000166146.2	dnajb1a	0	0	.	.	.	.	.	0	0	0	0	0	0	n	o
chr3	49183828	49183938	peak_219507	159.585	51.3613	16.0793	11.1087	9.03571	60.2639	35.9868	4.816	4.84527	2	2	1	1	51.7972	44.4616	62.7233	0.641164	0.45	ENSDART00000166146.2	dnajb1a	0	0	.	.	.	.	.	0	0	0	0	0	0	n	o
chr3	49372212	49372322	peak_219517	569.164	148.138	176.48	152.224	156.46	146.119	161.704	137.189	184.229	5	2	2	2	26.3794	33.8408	27.2396	0.7494	0.55	0	0	0	0	.	.	.	.	.	0	0	0	0	0	0	n	o
chr3	49417840	49417950	peak_219528	129.377	47.6706	63.5326	35.0619	48.983	47.9726	66.8463	58.8622	90.4815	6	2	2	3	46.299	40.1665	46.1776	0.733545	0.49	0	0	0	0	.	.	.	.	.	0	0	0	0	0	0	n	o
chr3	49438542	49438652	peak_219531	44.3513	28.2948	40.7864	23.0853	41.374	27.7012	28.0108	26.9562	69.0315	6	2	2	3	52.2479	62.2411	42.6322	0.673709	0.45	ENSDART00000169047.2	samd1a	0	0	.	.	.	.	.	0	0	0	0	0	0	n	o
chr3	49439614	49439724	peak_219532a	116.405	26.6545	40.7864	49.1214	86.0769	46.3215	52.8883	86.3535	147.645	6	2	3	3	60.36	64.4016	47.6765	0.814636	0.59	ENSDART00000169047.2	samd1a	0	0	.	.	.	.	.	0	0	0	0	0	0	n	o
chr3	49446692	49446802	peak_219533a	117.86	47.9782	40.1981	59.8829	44.7029	60.0805	88.7802	54.5144	58.851	5	2	2	2	17.9067	24.8079	24.5013	0.789382	0.57	ENSDART00000169047.2	samd1a	0	0	.	.	.	.	.	0	0	0	0	0	0	n	o
chr3	49466172	49466282	peak_219534	30.4888	26.8595	11.177	11.803	29.7227	18.8955	21.6491	17.5249	46.9284	6	2	2	3	92.6582	96.7591	71.2555	0.7322	0.52	ENSDART00000169047.2	samd1a	0	0	.	.	.	.	.	0	0	0	0	0	0	n	o
chr3	49489760	49489870	peak_219543	49.8399	23.374	21.9619	40.6163	22.1137	32.7462	28.5805	46.8891	38.49	5	2	3	2	55.2825	110.399	78.2311	0.871964	0.61	ENSDART00000168108.2	prkacaa	0	0	.	.	.	.	.	0	0	0	0	0	0	n	o
chr3	49491966	49492076	peak_219545	154.373	50.6436	35.492	44.9556	32.8139	50.6327	40.2596	66.6213	49.4871	5	2	2	2	68.412	106.312	82.699	0.684545	0.51	ENSDART00000168108.2	prkacaa	0	0	.	.	.	.	.	0	0	0	0	0	0	n	o
chr3	49498936	49499046	peak_219547	220.754	66.5338	74.9059	90.2584	77.9924	89.8913	97.1364	131.57	184.121	6	2	3	3	70.2447	80.5411	80.2776	0.856836	0.62	ENSDART00000167179.2,ENSDART00000168108.2	asf1ba,prkacaa	0	0	.	.	.	.	.	0	0	0	0	0	0	n	o
chr3	49523868	49523978	peak_219553	70.716	39.0592	24.5111	45.4764	40.6606	40.7263	30.8595	44.9493	63.3696	5	2	2	2	56.6645	61.1738	35.9448	0.820691	0.6	ENSDART00000162799.2,ENSDART00000167179.2,ENSDART00000168108.2	asf1ba,crb3a,prkacaa	0	0	.	.	.	.	.	0	0	0	0	0	0	n	o
chr3	49624286	49624396	peak_219562	37.2422	15.7876	12.3535	10.2409	13.5535	21.2804	18.8955	13.846	24.2264	5	2	2	2	85.7178	61.1217	82.4684	n	0.5	0	0	0	0	.	.	.	.	.	0	0	0	0	0	0	n	o
chr3	49630312	49630422	peak_219563	151.604	44.8001	35.492	44.782	42.3252	52.3755	46.4315	31.7053	36.7478	5	2	2	2	63.1842	51.6724	53.4127	0.778727	0.54	0	0	0	0	.	.	.	.	.	0	0	0	0	0	0	n	o
chr3	49760336	49760446	peak_219587	25.5321	23.784	19.2166	17.7045	24.9671	17.061	20.4147	19.9329	14.4814	5	2	2	2	26.8901	38.1881	22.0512	0.754327	0.52	0	0	0	0	.	.	.	.	.	0	0	0	0	0	0	n	o
chr3	49926362	49926472	peak_219606	87.369	38.9566	39.806	59.3622	37.0939	46.7802	33.2332	66.4875	53.1346	5	2	2	2	18.5977	16.7122	15.7961	0.753345	0.54	0	0	0	0	.	.	.	.	.	0	0	0	0	0	0	n	o
chr3	49978794	49978904	peak_219617	65.0837	25.0143	26.8641	30.549	24.4915	33.2965	32.4736	53.4442	32.5015	5	2	2	2	31.0063	62.5014	27.4415	0.834582	0.53	0	0	0	0	.	.	.	.	.	0	0	0	0	0	0	n	o
chr3	50071884	50071994	peak_219630	80.0377	20.5035	34.9037	6.76937	31.8627	33.7551	36.5565	14.9831	72.3525	6	2	1	3	56.6645	69.2695	72.322	0.693873	0.48	0	0	0	0	.	.	.	.	.	0	0	0	0	0	0	n	o
chr3	50077328	50077438	peak_219632	270.095	56.1795	42.5512	70.9916	53.2631	74.8483	73.8727	118.995	72.4068	5	2	3	2	52.0375	52.6355	48.9737	0.895818	0.62	0	0	0	0	.	.	.	.	.	0	0	0	0	0	0	n	o
chr3	50091910	50092020	peak_219635	641.465	153.571	173.93	139.9	178.812	186.479	210.888	165.483	213.246	5	2	2	2	28.1519	17.389	56.2953	0.870255	0.56	0	0	0	0	.	.	.	.	.	0	0	0	0	0	0	n	o
chr3	50095856	50095966	peak_219637	138.186	53.7192	49.4143	51.8985	52.3119	68.7027	49.7549	55.1833	89.066	5	2	2	2	55.3125	71.352	50.5015	0.823109	0.65	0	0	0	0	.	.	.	.	.	0	0	0	0	0	0	n	o
chr3	50115514	50115624	peak_219644	79.2635	36.2912	38.6294	40.7898	49.2208	39.1669	31.8089	43.6785	47.3095	5	2	2	2	56.7846	57.5034	51.3085	0.797855	0.49	0	0	0	0	.	.	.	.	.	0	0	0	0	0	0	n	o
chr3	50156228	50156338	peak_219661	38.7971	27.4747	15.2949	23.4325	36.1428	22.4728	27.631	26.5549	35.9856	5	2	2	2	39.9595	40.5048	42.0269	n	0.45	0	0	0	0	.	.	.	.	.	0	0	0	0	0	0	n	o
chr3	50241168	50241278	peak_219678	202.85	46.748	69.8075	17.7045	30.6738	78.4255	63.6179	44.1466	41.4298	2	2	1	1	20.9412	16.5039	21.244	0.787055	0.5	0	0	0	0	.	.	.	.	.	0	0	0	0	0	0	n	o
chr3	50270264	50270374	peak_219686	31.914	35.3685	28.0406	7.46367	62.2987	24.0322	37.7909	21.07	48.5072	6	2	1	3	19.1085	17.8835	30.2951	0.897636	0.61	0	0	0	0	.	.	.	.	.	0	0	0	0	0	0	n	o
chr3	50273092	50273202	peak_219687	35.2056	30.7553	40.3942	6.07509	19.7359	31.2785	33.9928	8.9631	27.1117	5	2	1	2	33.9506	45.1385	30.4969	0.760655	0.53	0	0	0	0	.	.	.	.	.	0	0	0	0	0	0	n	o
chr3	50322086	50322196	peak_219701	31.2186	15.8902	21.7658	6.94295	13.3158	21.4639	26.7765	9.03	34.3525	5	2	1	2	32.5085	40.0363	15.8538	0.771782	0.51	0	0	0	0	.	.	.	.	.	0	0	0	0	0	0	n	o
chr3	50328470	50328580	peak_219702a	4.93074	9.12409	7.84355	7.2901	3.80451	6.69599	9.11536	2.14045	6.75071	5	2	2	2	17.5161	20.5648	26.3749	0.729182	0.56	0	0	0	0	.	.	.	.	.	0	0	0	0	0	0	n	o
chr3	50329054	50329164	peak_219702b	64.1009	45.7228	68.827	21.0025	35.1917	32.471	81.9436	21.8057	28.4184	5	3	1	2	32.3582	38.6826	26.2308	0.807055	0.67	0	0	0	0	.	.	.	.	.	0	0	0	0	0	0	n	o
chr3	50376998	50377108	peak_219719a	234.764	49.721	91.1809	64.2223	58.0187	84.296	98.94	75.5844	62.2807	5	2	2	2	16.4045	12.6253	25.4525	0.889709	0.55	0	0	0	0	.	.	.	.	.	0	0	0	0	0	0	n	o
chr3	50564264	50564374	peak_219749	53.5919	15.5826	41.5707	30.8961	18.547	21.2804	16.7115	20.8025	11.7593	5	2	2	2	14.0009	21.2155	23.4924	0.773782	0.51	0	0	0	0	.	.	.	.	.	0	0	0	0	0	0	n	o
chr3	50614472	50614582	peak_219759	113.311	32.498	27.6485	35.2355	49.4585	45.2208	39.595	31.1033	39.2522	5	2	2	2	64.0555	72.0549	55.8917	0.798455	0.72	0	0	0	0	.	.	.	.	.	0	0	0	0	0	0	n	o
chr3	50636466	50636576	peak_219762	122.885	38.239	26.0797	30.0283	29.0094	52.1003	58.7753	23.0097	33.0458	5	2	2	2	49.8143	60.5751	64.8275	0.753309	0.5	0	0	0	0	.	.	.	.	.	0	0	0	0	0	0	n	o
chr3	50675524	50675634	peak_219774	104.041	32.088	18.4323	31.4168	49.2208	44.4871	46.2416	35.0497	53.5702	5	2	2	2	62.5833	71.1958	60.129	0.799909	0.51	0	0	0	0	.	.	.	.	.	0	0	0	0	0	0	n	o
chr3	50679048	50679158	peak_219775	48.4394	41.212	46.473	38.0126	50.6475	44.0285	39.9748	32.3742	34.788	5	2	2	2	37.6461	46.9085	45.8895	0.849127	0.54	0	0	0	0	.	.	.	.	.	0	0	0	0	0	0	n	o
chr3	50680988	50681098	peak_219776	528.771	93.1882	88.436	63.3544	108.191	156.851	148.98	120.266	138.172	5	2	2	2	48.8829	53.7808	50.2996	0.757564	0.57	0	0	0	0	.	.	.	.	.	0	0	0	0	0	0	n	o
chr3	50700792	50700902	peak_219779	160.857	53.6166	45.6886	39.2276	45.8919	51.1831	41.4941	37.8591	34.4613	5	2	2	2	45.0672	39.1773	38.7985	0.756982	0.5	0	0	0	0	.	.	.	.	.	0	0	0	0	0	0	n	o
chr3	50711960	50712070	peak_219781	124.148	44.6976	26.4719	2.95075	2.37782	43.3864	28.4856	3.612	3.64756	2	2	1	1	55.5528	39.3335	49.2331	0.619527	0.4	0	0	0	0	Sox-18639	S	1	1	1	0	0	0	0	0	0	n	o
chr3	50718498	50718608	peak_219785	50.2273	55.4619	25.2954	40.9634	38.0451	37.7911	45.7669	30.7688	27.6562	5	2	2	2	53.5398	49.5898	57.16	0.767673	0.47	0	0	0	0	.	.	.	.	.	0	0	0	0	0	0	n	o
chr3	50719330	50719440	peak_219786	72.8774	33.0106	16.8636	3.99219	6.89566	32.3793	30.0048	1.40466	5.98854	2	2	1	1	41.4918	42.0927	54.364	0.537	0.4	0	0	0	0	.	.	.	.	.	0	0	0	0	0	0	n	o
chr3	50736712	50736822	peak_219795	318.572	87.3449	72.1605	94.2509	68.7189	108.42	80.4244	107.424	74.149	5	2	2	2	60.2398	48.7828	59.3795	0.712055	0.45	0	0	0	0	.	.	.	.	.	0	0	0	0	0	0	n	o
chr3	50739432	50739542	peak_219798	170.565	72.3774	44.7082	47.5592	40.4229	76.1325	58.2056	85.8184	59.341	5	2	2	2	64.0555	94.9882	63.588	0.8286	0.51	0	0	0	0	.	.	.	.	.	0	0	0	0	0	0	n	o
chr3	50751476	50751586	peak_219801	44.8819	27.7822	22.158	15.7952	28.5338	24.4908	21.2693	26.2873	37.7278	5	2	2	2	72.9187	48.6266	75.6945	0.601636	0.5	0	0	0	0	.	.	.	.	.	0	0	0	0	0	0	n	o
chr3	50770938	50771048	peak_219806	55.3184	24.3992	32.7467	18.746	30.436	23.2984	24.1178	18.3275	20.851	5	2	2	2	72.5281	61.5122	39.9226	n	0.68	0	0	0	0	.	.	.	.	.	0	0	0	0	0	0	n	o
chr3	50839864	50839974	peak_219813	88.2903	32.8056	12.5496	65.4373	2.85338	46.6885	22.5985	63.4106	6.2063	3	1	2	1	70.8155	69.6079	60.7343	0.736582	0.54	0	0	0	0	.	.	.	.	.	0	0	0	0	0	0	n	o
chr3	50841320	50841430	peak_219814	155.043	64.381	25.4915	118.204	8.32236	65.7675	45.7669	136.988	20.0344	3	1	3	1	60.2398	89.0274	48.8007	0.833455	0.63	0	0	0	0	.	.	.	.	.	0	0	0	0	0	0	n	o
chr3	50859402	50859512	peak_219822	53.8509	33.5232	28.4328	30.8962	14.7425	35.6814	43.8678	57.6582	34.8424	5	2	2	2	16.3745	12.6252	26.1443	0.659345	0.45	0	0	0	0	.	.	.	.	.	0	0	0	0	0	0	n	o
chr3	50874228	50874338	peak_219829	175.181	38.444	67.0623	33.1525	44.703	56.228	53.1732	52.8422	65.6017	5	2	2	2	33.4999	30.2225	28.1621	0.643418	0.52	0	0	0	0	.	.	.	.	.	0	0	0	0	0	0	n	o
chr3	50942960	50943070	peak_219847	208.986	85.6021	97.4555	144.934	78.4678	113.74	97.9909	158.861	100.281	5	2	3	2	24.7268	23.0378	18.621	0.834091	0.54	0	0	0	0	Pou-18419	P	0	0	0	0	0	0	0	0	0	n	o
chr3	50947304	50947414	peak_219850	44.5661	28.0897	21.1775	40.0955	14.9803	28.5267	34.3726	33.7788	31.7937	5	2	2	2	29.2335	19.3153	10.3194	0.7284	0.45	0	0	0	0	.	.	.	.	.	0	0	0	0	0	0	n	o
chr3	50952228	50952338	peak_219851	59.7689	20.7085	20.3932	29.6811	40.6606	28.435	36.8414	47.4911	37.2378	5	2	3	2	19.1085	15.2805	18.7651	0.8034	0.55	0	0	0	0	.	.	.	.	.	0	0	0	0	0	0	n	o
chr3	50966710	50966820	peak_219857	162.225	46.8505	42.9434	4.51292	0	46.0464	37.696	2.94311	3.32092	2	2	1	1	18.3274	20.9553	16.9779	0.375909	0.35	0	0	0	0	.	.	.	.	.	0	0	0	0	0	0	n	o
chr3	50969732	50969842	peak_219858	25.1813	23.0665	11.7653	5.72793	26.6315	22.1059	26.2067	12.9095	22.8653	5	2	1	2	28.2421	18.5344	29.978	0.766545	0.5	0	0	0	0	.	.	.	.	.	0	0	0	0	0	0	n	o
chr3	51030724	51030834	peak_219868	147.089	41.4171	38.8255	33.4997	52.7875	45.5877	42.7285	47.7586	50.086	5	2	2	2	24.0659	31.9665	25.1931	0.812418	0.67	0	0	0	0	.	.	.	.	.	0	0	0	0	0	0	n	o
chr3	51037112	51037222	peak_219870a	29.7641	10.7644	16.8636	18.2253	11.1757	16.7858	14.1478	9.96645	5.38968	5	2	2	2	26.6196	18.9508	27.2973	0.629055	0.47	0	0	0	0	.	.	.	.	.	0	0	0	0	0	0	n	o
chr3	51037452	51037562	peak_219870b	96.7996	44.2875	60.3953	62.1394	57.0676	44.6705	31.2392	51.2368	59.9943	5	2	2	2	22.2933	37.1207	29.4592	0.839273	0.57	0	0	0	0	.	.	.	.	.	0	0	0	0	0	0	n	o
chr3	51051530	51051640	peak_219875	737.948	137.784	182.363	181.732	197.359	165.015	182.308	205.684	197.948	6	2	3	3	7.03047	15.1243	3.3437	0.824745	0.63	0	0	0	0	Sox-18663	S	0	0	0	0	0	0	0	0	0	n	o
chr3	51063548	51063658	peak_219878b	7.94297	17.633	20.001	9.02584	15.4558	7.61325	17.0914	15.5851	13.2292	5	2	2	2	50.6555	30.8212	27.7873	0.7464	0.54	0	0	0	0	.	.	.	.	.	0	0	0	0	0	0	n	o
chr3	51070002	51070112	peak_219881	55.3184	20.9135	17.2558	13.5387	25.2049	26.784	35.9868	18.7957	37.51	5	2	2	2	48.0416	23.4022	41.2486	0.836218	0.57	0	0	0	0	.	.	.	.	.	0	0	0	0	0	0	n	o
chr3	51077028	51077138	peak_219883a	35.1144	17.8381	19.0206	12.1502	23.0648	19.079	17.1864	17.458	22.6475	5	2	2	2	22.804	23.22	19.0534	0.692873	0.52	0	0	0	0	.	.	.	.	.	0	0	0	0	0	0	n	o
chr3	51077326	51077436	peak_219883b	398.09	111.949	155.89	141.115	166.447	109.979	174.332	162.54	144.487	6	3	3	3	16.2843	10.8811	16.5167	0.773927	0.55	0	0	0	0	.	.	.	.	.	0	0	0	0	0	0	n	o
chr3	51116366	51116476	peak_219889	51.8811	29.6275	18.4323	15.7952	21.8759	30.3613	29.5301	5.95311	18.6189	5	2	1	2	24.7569	26.0575	27.2973	0.756291	0.5	0	0	0	0	.	.	.	.	.	0	0	0	0	0	0	n	o
chr3	51139366	51139476	peak_219897	174.857	42.0321	47.2573	45.4763	24.016	54.5769	31.9988	75.785	27.6562	4	2	2	1	26.8601	31.4199	19.7451	n	0.43	0	0	0	0	.	.	.	.	.	0	0	0	0	0	0	n	o
chr3	51230026	51230136	peak_219913	29.7641	18.5556	13.9223	3.64505	8.79792	17.7031	18.6106	6.622	6.53295	2	2	1	1	43.9855	37.3811	60.8496	n	0.52	0	0	0	0	.	.	.	.	.	0	0	0	0	0	0	n	o
chr3	51231882	51231992	peak_219914	113.311	32.3955	20.3932	65.6109	20.2115	44.2119	54.9772	71.5042	48.7249	5	2	3	2	73.5497	41.1035	44.3905	n	0.42	0	0	0	0	.	.	.	.	.	0	0	0	0	0	0	n	o
chr3	51270508	51270618	peak_219921	52.7345	17.5305	10.3927	21.6967	27.3449	26.8757	20.8895	15.1169	24.6619	5	2	2	2	18.3574	27.7235	30.6122	n	0.55	0	0	0	0	.	.	.	.	.	0	0	0	0	0	0	n	o
chr3	51279124	51279234	peak_219924	41.1646	17.838	13.334	3.9922	8.32235	23.1149	9.78009	7.62533	12.6848	5	2	1	2	20.7609	30.9253	28.7962	0.7902	0.59	0	0	0	0	.	.	.	.	.	0	0	0	0	0	0	n	o
chr3	51292190	51292300	peak_219927	118.152	61.408	82.3573	58.1472	67.7677	52.7424	57.1611	42.7419	58.0888	5	2	2	2	10.4255	20.8512	14.1243	0.787909	0.61	0	0	0	0	.	.	.	.	.	0	0	0	0	0	0	n	o
chr3	51292798	51292908	peak_219928	187.219	62.2281	73.9255	70.471	78.4679	59.897	69.7897	55.7184	55.5301	5	2	2	2	11.2067	7.60116	11.9912	0.821618	0.55	0	0	0	0	.	.	.	.	.	0	0	0	0	0	0	n	o
chr3	51323570	51323680	peak_219938	93.7807	25.2193	27.2563	10.9352	18.3092	42.9277	36.3666	25.0164	15.0258	4	2	2	1	29.3537	25.4587	27.8738	0.725945	0.48	0	0	0	0	.	.	.	.	.	0	0	0	0	0	0	n	o
chr3	51339302	51339412	peak_219939a	50.1862	24.9117	30.3937	29.8546	37.5695	29.9026	38.7405	38.8625	45.1863	6	2	2	3	35.9636	19.9921	26.4037	0.6296	0.44	0	0	0	0	.	.	.	.	.	0	0	0	0	0	0	n	o
chr3	51380394	51380504	peak_219953	57.0604	30.2426	32.5507	3.64505	2.85338	28.2515	28.2007	7.35776	2.66763	2	2	1	1	30.9161	36.8084	22.0224	0.5862	0.45	0	0	0	0	.	.	.	.	.	0	0	0	0	0	0	n	o
chr3	51441870	51441980	peak_219966	30.861	21.1186	9.21618	18.746	19.2604	19.9963	26.9664	13.1771	21.6132	5	2	2	2	36.234	34.2313	26.9225	0.795818	0.55	0	0	0	0	.	.	.	.	.	0	0	0	0	0	0	n	o
chr3	51450930	51451040	peak_219968a	20.8613	12.8146	13.7262	10.588	18.0715	17.6114	11.4892	4.54844	12.6848	5	2	1	2	35.0623	42.4833	12.0488	0.720164	0.42	0	0	0	0	.	.	.	.	.	0	0	0	0	0	0	n	o
chr3	51516310	51516420	peak_219979	125.04	37.5214	32.7467	33.6734	44.4652	41.0015	37.506	35.4511	40.8854	5	2	2	2	20.1601	28.4784	33.5812	0.757655	0.48	0	0	0	0	.	.	.	.	.	0	0	0	0	0	0	n	o
chr3	51522610	51522720	peak_219982b	38.0173	10.9694	8.82397	4.51292	4.99342	20.1797	7.40625	7.82599	6.47851	5	2	1	2	38.0367	42.275	44.5058	0.706945	0.49	0	0	0	0	.	.	.	.	.	0	0	0	0	0	0	n	o
chr3	51528660	51528770	peak_219983	83.1676	31.0628	36.6685	13.018	36.3806	39.7173	41.8738	15.3175	21.1232	5	2	1	2	44.7968	47.3511	58.3706	0.709018	0.45	0	0	0	0	.	.	.	.	.	0	0	0	0	0	0	n	o
chr3	51537662	51537772	peak_219988	135.75	60.7928	52.3556	19.2667	55.1654	56.9618	65.422	21.1368	71.6446	5	2	1	2	27.2506	27.5412	40.355	0.740509	0.46	0	0	0	0	.	.	.	.	.	0	0	0	0	0	0	n	o
chr3	51555020	51555130	peak_219995	56.1875	16.1977	4.90222	10.2408	6.65789	25.2246	17.851	13.7122	7.34957	4	2	2	1	18.9884	15.5407	31.1886	0.589255	0.39	ENSDART00000008607.9	ttyh2l	0	0	Sox-18669	S	0	0	2	0	0	0	0	0	0	n	o
chr3	51630164	51630274	peak_220000	74.3314	35.7785	39.0215	6.94295	10.2246	38.7083	39.1203	10.234	11.6505	2	2	1	1	49.1533	43.7848	51.1355	0.716764	0.43	0	0	0	0	.	.	.	.	.	0	0	0	0	0	0	n	o
chr3	51697398	51697508	peak_220015	305.687	51.2587	80.3963	63.8752	88.9303	75.3986	98.37	85.8184	153.089	6	2	2	3	55.5228	70.3628	61.8296	0.809891	0.58	ENSDART00000091180.7	baiap2a	0	0	.	.	.	.	.	0	0	0	0	0	0	n	o
chr3	51715056	51715166	peak_220017	49.3448	10.3543	9.02007	15.6216	9.03571	24.4908	18.5156	25.284	24.6075	5	2	2	2	71.3865	68.827	54.8252	0.5696	0.47	0	0	0	0	.	.	.	.	.	0	0	0	0	0	0	n	o
chr3	51767898	51768008	peak_220029	29.045	18.1456	16.2754	19.4403	13.7914	15.4099	22.9784	17.1235	13.7736	5	2	2	2	51.4367	48.3143	46.6389	0.700891	0.47	0	0	0	0	.	.	.	.	.	0	0	0	0	0	0	n	o
chr3	51819516	51819626	peak_220042	49.3448	21.6312	20.1971	10.9352	20.2115	26.9675	23.9279	9.43136	27.5473	5	2	1	2	53.5398	66.2238	68.2	0.769309	0.46	0	0	0	0	.	.	.	.	.	0	0	0	0	0	0	n	o
chr3	51844120	51844230	peak_220048	13.0504	15.4801	18.2363	12.4973	11.8891	9.17264	17.851	5.48488	16.2235	5	2	2	2	78.0865	79.7863	67.6811	n	0.45	0	0	0	0	.	.	.	.	.	0	0	0	0	0	0	n	o
chr3	51878628	51878738	peak_220056	169.992	85.7046	68.2388	46.3442	55.4031	64.575	42.6335	35.9193	54.7135	5	2	1	2	40.5004	30.5348	35.3683	0.726982	0.49	0	0	0	0	.	.	.	.	.	0	0	0	0	0	0	n	o
chr3	51884172	51884282	peak_220059	91.7822	43.2624	46.0808	32.8055	37.3317	39.6255	37.9808	33.9795	46.4384	5	2	2	2	32.3583	50.9695	35.3971	0.804873	0.59	0	0	0	0	.	.	.	.	.	0	0	0	0	0	0	n	o
chr3	51912464	51912574	peak_220069	83.9045	22.6564	14.7066	24.3003	10.4624	35.3145	25.1623	30.702	39.4155	5	2	2	2	50.6555	78.1983	59.7255	0.867855	0.55	0	0	0	0	.	.	.	.	.	0	0	0	0	0	0	n	o
chr3	51918758	51918868	peak_220070	58.8177	22.1437	20.5893	11.803	6.89566	27.7929	21.5541	9.56509	32.8825	5	2	1	2	63.3044	79.8644	60.0425	0.768091	0.57	0	0	0	0	.	.	.	.	.	0	0	0	0	0	0	n	o
chr3	51984170	51984280	peak_220080	59.7019	23.2715	9.80445	7.2901	4.99342	29.2605	13.6731	19.9997	14.5903	4	2	2	1	61.2914	53.7809	52.2021	0.700891	0.44	0	0	0	0	.	.	.	.	.	0	0	0	0	0	0	n	o
chr3	52031066	52031176	peak_220088	120.036	44.0825	26.2758	26.2096	16.1692	47.3305	47.2861	29.9662	18.0745	4	2	2	1	55.8533	57.9719	69.2665	0.721309	0.49	0	0	0	0	.	.	.	.	.	0	0	0	0	0	0	n	o
chr3	52034998	52035108	peak_220089	68.7421	30.8577	21.7658	23.7796	19.2604	28.1598	25.8269	17.3911	18.4555	5	2	2	2	65.1071	53.078	49.0025	n	0.47	0	0	0	0	.	.	.	.	.	0	0	0	0	0	0	n	o
chr3	52042956	52043066	peak_220091	51.4028	19.7859	18.4323	12.3237	15.6936	28.0681	11.2044	8.76244	12.4126	5	2	1	2	86.7994	87.7518	73.2155	0.744655	0.5	0	0	0	0	.	.	.	.	.	0	0	0	0	0	0	n	o
chr3	52044094	52044204	peak_220092b	81.8818	32.9081	35.492	37.4919	20.9248	35.6814	41.0193	28.294	36.8567	5	2	2	2	32.6587	42.301	31.6499	0.742891	0.48	0	0	0	0	.	.	.	.	.	0	0	0	0	0	0	n	o
chr3	52226186	52226296	peak_220110	79.0788	36.5987	32.7467	5.55437	11.1757	36.6904	43.7729	8.16044	13.0659	2	2	1	1	74.0304	78.6408	89.2999	0.806527	0.45	0	0	0	0	.	.	.	.	.	0	0	0	0	0	0	n	o
chr3	52280548	52280658	peak_220117a	56.0161	30.6527	20.1971	22.2175	43.514	27.9764	15.857	11.8394	45.3495	5	2	2	2	17.6363	62.9699	35.08	0.834782	0.64	0	0	0	0	.	.	.	.	.	0	0	0	0	0	0	n	o
chr3	52281010	52281120	peak_220117b	32.95	14.9675	12.1575	10.0673	13.3158	15.2265	14.6226	3.94644	25.4785	5	2	1	2	26.9202	40.2705	23.7806	0.774582	0.57	0	0	0	0	.	.	.	.	.	0	0	0	0	0	0	n	o
chr3	52296658	52296768	peak_220123	79.9477	22.3488	11.9614	36.7976	9.51127	36.4152	19.845	35.6517	22.5386	5	2	2	2	46.4493	36.1836	45.1688	0.788782	0.56	0	0	0	0	.	.	.	.	.	0	0	0	0	0	0	n	o
chr3	52438242	52438352	peak_220146	85.8561	36.0862	48.826	42.352	54.2142	40.3595	27.2512	41.6048	56.1289	5	2	2	2	16.074	17.1026	14.6143	0.743818	0.46	0	0	0	0	.	.	.	.	.	0	0	0	0	0	0	n	o
chr3	52542508	52542618	peak_220160	83.7335	24.2966	12.7457	19.7874	23.7782	44.5788	47.9507	24.9495	22.4298	5	2	2	2	5.25784	4.58153	14.6719	0.703673	0.59	ENSDART00000018908.7	slc27a1a	0	0	.	.	.	.	.	0	0	0	0	0	0	n	o
chr3	52625666	52625776	peak_220170a	105.784	36.2912	39.4137	98.0691	65.6276	64.1164	31.619	71.9724	64.2406	5	2	3	2	8.6529	4.24312	3.51665	0.822327	0.5	0	0	0	0	.	.	.	.	.	0	0	0	0	0	0	n	o
chr3	52625922	52626032	peak_220170b	67.2867	48.4907	49.8065	24.9946	31.1495	40.4511	50.6095	30.9026	37.6189	5	2	1	2	8.53272	8.1218	13.8936	0.575473	0.38	0	0	0	0	.	.	.	.	.	0	0	0	0	0	0	n	o
chr3	52759970	52760080	peak_220197	231.773	48.6958	43.5316	76.3725	102.008	81.4525	76.4364	94.5809	103.928	6	2	2	3	31.2165	30.3005	31.9958	0.716745	0.46	0	0	0	0	.	.	.	.	.	0	0	0	0	0	0	n	o
chr3	52771316	52771426	peak_220199	29.7641	11.7895	17.0597	16.6631	17.5958	14.1258	14.1478	11.438	20.4155	5	2	2	2	83.0439	104.36	63.9627	0.627836	0.52	0	0	0	0	.	.	.	.	.	0	0	0	0	0	0	n	o
chr3	52787644	52787754	peak_220204	52.5781	26.1419	37.0607	20.4817	11.8891	31.1868	44.8174	18.7289	30.1605	5	2	2	2	64.7165	79.7342	59.956	0.805927	0.55	0	0	0	0	.	.	.	.	.	0	0	0	0	0	0	n	o
chr3	52797554	52797664	peak_220207	167.666	45.5177	44.316	28.4661	32.8138	60.9977	69.7897	50.0328	50.1404	5	2	2	2	32.8089	41.7023	42.6034	0.779545	0.51	0	0	0	0	Sox-18688	S	0	0	1	0	0	0	0	0	0	n	o
chr3	52815010	52815120	peak_220212	97.8115	26.142	19.2166	21.6967	21.6382	33.3883	24.2128	25.0165	41.1032	5	2	2	2	87.0097	65.5471	47.1289	0.7784	0.62	0	0	0	0	.	.	.	.	.	0	0	0	0	0	0	n	o
chr3	52877388	52877498	peak_220222	84.8788	37.5214	27.0602	30.8961	39.9473	40.1759	46.0517	47.4242	58.4699	5	2	2	2	51.5869	82.7278	58.8607	0.886	0.64	0	0	0	0	.	.	.	.	.	0	0	0	0	0	0	n	o
chr3	52948318	52948428	peak_220242	98.8261	27.5772	11.177	16.8366	43.514	47.1471	60.4845	36.9226	76.2176	5	2	2	2	40.5605	48.3143	31.2752	0.790182	0.45	ENSDART00000125136.3	dsn1	0	0	.	.	.	.	.	0	0	0	0	0	0	n	o
chr3	52956102	52956212	peak_220246	121.847	39.9818	19.8049	27.2511	26.156	56.3197	20.7945	69.0961	61.4097	5	1	2	2	38.1569	50.0844	75.0604	0.695764	0.59	ENSDART00000125136.3	dsn1	0	0	.	.	.	.	.	0	0	0	0	0	0	n	o
chr3	53007600	53007710	peak_220258	1379.86	238.353	183.146	239.705	230.885	356.997	324.735	307.421	298.828	5	2	2	2	28.6026	56.7225	37.9049	0.8516	0.68	ENSDART00000104683.6	pbx4	0	0	Pou-18447	P	0	1	0	0	0	0	0	0	0	n	o
chr3	53025318	53025428	peak_220262	80.1964	32.498	50.7869	6.07508	44.2274	46.505	70.6444	23.2773	72.2435	6	2	1	3	70.6654	64.0633	55.1711	0.736436	0.5	0	0	0	0	.	.	.	.	.	0	0	0	0	0	0	n	o
chr3	53026314	53026424	peak_220263	421.78	80.1686	89.2203	70.6445	88.2169	121.354	129.515	112.44	246.945	6	2	2	3	48.8829	71.0396	41.8539	0.772364	0.58	0	0	0	0	.	.	.	.	.	0	0	0	0	0	0	n	o
chr3	53068838	53068948	peak_220273	76.2207	17.428	15.491	24.821	14.7425	32.3793	28.5805	21.2037	48.7249	5	2	2	2	63.8754	85.5131	64.2221	0.800909	0.59	0	0	0	0	.	.	.	.	.	0	0	0	0	0	0	n	o
chr3	53081612	53081722	peak_220276	95.7905	26.6545	41.7668	34.8884	32.1005	38.7083	44.7225	54.9157	69.4126	6	2	2	3	55.5829	79.5259	50.1555	0.670836	0.51	0	0	0	0	.	.	.	.	.	0	0	0	0	0	0	n	o
chr3	53091134	53091244	peak_220278a	8.41363	10.3543	16.0793	14.4066	19.0225	12.1995	13.1984	13.4446	14.1547	5	2	2	2	72.0775	77.8339	41.508	0.776618	0.55	0	0	0	0	.	.	.	.	.	0	0	0	0	0	0	n	o
chr3	53098606	53098716	peak_220281	164.191	27.4746	42.159	38.5334	33.5273	46.3215	35.9868	58.9291	64.0229	5	2	2	2	61.9824	90.1467	43.324	0.723382	0.53	0	0	0	0	.	.	.	.	.	0	0	0	0	0	0	n	o
chr3	53107082	53107192	peak_220284	854.654	129.889	149.419	303.234	172.867	199.045	189.335	232.438	160.329	5	2	3	2	21.8425	15.8792	31.5923	0.833345	0.62	0	0	0	0	.	.	.	.	.	0	0	0	0	0	0	n	o
chr3	53123922	53124032	peak_220287	210.68	58.0249	71.1801	30.3754	105.099	79.5263	84.6022	44.8155	91.1345	5	2	1	2	79.8891	73.5907	54.2486	0.746473	0.54	0	0	0	0	Sox-18700	S	0	0	1	0	0	0	0	0	0	n	o
chr3	53140786	53140896	peak_220291	28.3312	18.9657	22.158	15.2745	15.6936	18.4369	14.9075	27.1569	42.7908	6	2	2	3	94.2809	81.8687	58.7742	0.729709	0.5	ENSDART00000114343.4	brd4	0	0	.	.	.	.	.	0	0	0	0	0	0	n	o
chr3	53176014	53176124	peak_220299	114.365	17.5305	17.648	31.2433	29.7227	43.0195	35.702	37.5246	71.4269	6	2	2	3	87.5806	97.2273	62.5503	0.801927	0.55	ENSDART00000114343.4	brd4	0	0	.	.	.	.	.	0	0	0	0	0	0	n	o
chr3	53192392	53192502	peak_220303	58.8177	14.455	10.0005	18.2253	21.4004	25.5915	15.9519	24.4145	33.8625	5	2	2	2	46.299	69.8162	45.3705	0.809764	0.67	0	0	0	0	.	.	.	.	.	0	0	0	0	0	0	n	o
chr3	53206434	53206544	peak_220309	31.2186	13.4298	6.66702	12.3237	19.2604	18.9873	20.0349	15.2506	17.3667	5	2	2	2	69.4035	84.0294	76.0404	0.783982	0.61	0	0	0	0	.	.	.	.	.	0	0	0	0	0	0	n	o
chr3	53211108	53211218	peak_220310a	31.2186	22.2463	13.334	22.391	21.6382	17.2445	16.7115	26.7555	28.0917	5	2	2	2	58.9479	112.039	66.7875	0.896564	0.69	ENSDART00000156490.2	pet100	0	0	.	.	.	.	.	0	0	0	0	0	0	n	o
chr3	53211546	53211656	peak_220310b	7.94297	14.1475	9.80445	7.29009	6.18232	8.80568	12.5337	8.09355	16.1691	5	2	2	2	44.4062	59.9243	50.0691	0.8216	0.62	ENSDART00000156490.2	pet100	0	0	.	.	.	.	.	0	0	0	0	0	0	n	o
chr3	53228064	53228174	peak_220314	65.993	50.131	45.6886	91.3	41.8495	31.1868	57.0662	66.2199	30.6505	5	2	3	2	37.586	28.7126	31.7652	0.792055	0.54	ENSDART00000031234.9,ENSDART00000156490.2	pet100,stxbp2	0	0	.	.	.	.	.	0	0	0	0	1.25644	0	n	o
chr3	53237354	53237464	peak_220318	29.3188	24.5016	75.6901	7.29009	44.703	16.1437	27.3462	3.54511	19.7077	5	2	1	2	91.3064	50.0063	76.6457	0.673436	0.47	ENSDART00000031234.9,ENSDART00000156490.2	pet100,stxbp2	0	0	.	.	.	.	.	0	0	0	0	0	0	n	o
chr3	53353706	53353816	peak_220337	174.24	61.1004	65.1014	90.0847	51.3608	96.5873	87.3558	115.852	83.7305	5	2	2	2	22.2933	32.8776	17.0355	0.754873	0.56	0	0	0	0	.	.	.	.	.	0	0	0	0	0	0	n	o
chr3	53389036	53389146	peak_220343	59.9123	27.5772	25.0994	33.3262	28.7716	33.5716	31.4291	44.8824	25.5874	5	2	2	2	42.4834	32.7735	42.8052	0.790418	0.53	0	0	0	0	.	.	.	.	.	0	0	0	0	0	0.0550206	n	o
chr3	53410284	53410394	peak_220348b	43.5729	18.1455	15.0988	18.0516	13.078	25.0412	17.9459	13.3777	19.1634	5	2	2	2	65.8282	81.1659	52.3751	0.789564	0.56	0	0	0	0	.	.	.	.	.	0	0	0	0	0	0	n	o
chr3	53444514	53444624	peak_220357	50.1195	25.8344	13.9223	23.7796	35.6673	28.3433	21.6491	19.3309	39.5788	5	2	2	2	74.9317	72.4454	54.1334	0.8218	0.59	0	0	0	0	.	.	.	.	.	0	0	0	0	0	0	n	o
chr3	53510816	53510926	peak_220372	76.2207	47.4655	57.4539	50.3364	55.6409	38.0662	55.8318	52.1064	61.7908	5	2	2	2	33.2295	34.8821	54.9693	0.857291	0.55	0	0	0	0	.	.	.	.	.	0	0	0	0	0	0	n	o
chr3	53528382	53528492	peak_220376	31.8017	26.2445	28.4328	32.1111	39.9474	24.3991	35.607	36.4545	25.8052	5	2	2	2	71.5366	59.4296	50.0979	0.754782	0.51	0	0	0	0	.	.	.	.	.	0	0	0	0	0	0	n	o
chr3	53530078	53530188	peak_220377a	45.1873	34.9585	15.0988	7.63725	25.9182	29.6275	40.2596	30.5682	29.5616	5	2	2	2	77.3654	95.1964	64.0204	0.736855	0.55	0	0	0	0	.	.	.	.	.	0	0	0	0	0	0	n	o
chr3	53530390	53530500	peak_220377b	29.3058	17.633	13.5301	12.1502	12.8402	22.1976	16.4267	14.5817	9.58164	5	2	2	2	79.799	102.59	67.7388	0.821436	0.63	0	0	0	0	.	.	.	.	.	0	0	0	0	0	0	n	o
chr3	53537180	53537290	peak_220380	28.3209	19.1707	13.7262	9.89373	13.3158	21.5555	15.857	34.7822	29.8883	5	2	2	2	92.9591	115.371	72.149	0.780309	0.53	0	0	0	0	.	.	.	.	.	0	0	0	0	0	0	n	o
chr3	53571578	53571688	peak_220392	1093.04	189.657	180.009	292.645	153.607	302.145	306.22	378.256	236.329	5	2	3	2	31.6672	43.4725	41.681	0.779327	0.65	ENSDART00000183499.1	notch3	ENSDART00000183499.1	notch3	.	.	.	.	.	0	0	0	0	0	0	n	o
chr3	53577316	53577426	peak_220393	246.981	31.8829	21.3736	4.68649	18.3092	75.0318	54.8823	41.4042	37.1834	5	2	2	2	70.1846	86.7366	83.1602	0.729455	0.48	ENSDART00000183499.1	notch3	ENSDART00000183499.1	notch3	Sox-18723	S	0	0	0	0	0	0	0	0	0	n	o
chr3	53688148	53688258	peak_220405	141.493	41.417	49.6104	37.3184	66.5788	58.9797	68.3655	35.9193	61.0831	5	2	2	2	41.7923	41.3899	32.2552	0.780218	0.51	0	0	0	0	.	.	.	.	.	0	0	0	0	0	0	n	o
chr3	53722974	53723084	peak_220411	77.0858	34.6509	32.9428	28.2925	29.4849	44.9456	38.9304	25.284	32.5558	5	2	2	2	12.2282	12.8855	11.9912	0.752218	0.41	0	0	0	0	.	.	.	.	.	0	0	0	0	0	0	n	o
chr3	53793684	53793794	peak_220417	22.8263	16.6078	4.11786	10.7615	11.1757	12.8416	12.9135	7.02333	10.2894	5	2	2	2	54.7416	61.4862	54.0181	n	0.52	0	0	0	0	.	.	.	.	.	0	0	0	0	0	0	n	o
chr3	53830308	53830418	peak_220423	21.5099	17.428	28.0406	21.3495	17.3581	17.1527	20.0349	20.8025	18.4556	5	2	2	2	55.2825	59.1954	67.4794	0.746636	0.47	0	0	0	0	.	.	.	.	.	0	0	0	0	0	0	n	o
chr3	53844734	53844844	peak_220426	88.806	23.9891	16.8636	26.7304	29.2472	39.809	44.9123	21.8726	31.4671	5	2	2	2	79.6487	70.7534	51.4238	n	0.45	0	0	0	0	.	.	.	.	.	0	0	0	0	0	0	n	o
chr3	53854744	53854854	peak_220429	22.8263	20.606	22.9424	9.19945	35.1917	14.9514	20.9844	12.9765	20.9599	5	2	2	2	46.1788	45.9975	40.0091	n	0.48	0	0	0	0	.	.	.	.	.	0	0	0	0	0	0	n	o
chr3	53863996	53864106	peak_220430	68.7421	32.293	29.8055	13.8859	23.7782	35.131	23.5481	12.7089	18.4555	5	2	1	2	60.2698	56.7485	51.5391	0.749145	0.49	0	0	0	0	.	.	.	.	.	0	0	0	0	0	0	n	o
chr3	53969836	53969946	peak_220449	228.37	50.131	62.7483	49.6421	65.6277	67.7855	71.4039	41.538	82.4785	5	2	2	2	60.3299	57.243	69.3818	0.697727	0.48	0	0	0	0	.	.	.	.	.	0	0	0	0	0	0	n	o
chr3	53972118	53972228	peak_220450	73.1401	21.2211	18.0402	25.5154	24.7293	37.7911	37.1263	37.926	17.2579	5	2	2	2	47.0502	39.9322	51.9715	0.800964	0.49	0	0	0	0	.	.	.	.	.	0	0	0	0	0	0	n	o
chr3	54048494	54048604	peak_220460	172.193	56.8972	89.6125	78.976	113.66	73.8394	85.8366	65.9524	65.2206	5	2	2	2	18.6277	11.4538	18.8804	0.772491	0.53	0	0	0	0	.	.	.	.	.	0	0	0	0	0	0	n	o
chr3	54161852	54161962	peak_220481	66.906	25.9369	44.316	45.3027	31.8627	33.6634	44.5325	45.5513	28.4727	5	2	3	2	16.5547	14.7337	13.6343	0.663691	0.51	0	0	0	0	.	.	.	.	.	0	0	0	0	0	0	n	o
chr3	54188436	54188546	peak_220487	24.8468	10.6618	7.64745	8.50512	7.13345	12.383	9.11536	8.36111	8.49284	5	2	2	2	73.8501	75.2567	57.4771	0.730491	0.52	0	0	0	0	.	.	.	.	.	0	0	0	0	0	0	n	o
chr3	54395764	54395874	peak_220516	58.8177	26.347	14.9027	39.0541	32.3384	26.1419	27.726	31.4377	28.6361	5	2	2	2	47.7712	49.8501	54.9116	n	0.59	0	0	0	0	.	.	.	.	.	0	0	0	0	0	0	n	o
chr3	54476426	54476536	peak_220526a	54.4532	24.8092	20.1971	21.0025	31.1495	25.2246	18.7055	46.1533	26.2407	5	2	2	2	31.4268	43.108	27.0379	0.851364	0.55	0	0	0	0	.	.	.	.	.	0	0	0	0	0	0	n	o
chr3	54505440	54505550	peak_220531	368.713	90.523	69.4153	109.872	89.6436	122.637	104.163	148.494	105.725	5	2	2	2	25.5681	26.6301	14.1819	0.822709	0.55	ENSDART00000124215.3	trip10a	0	0	.	.	.	.	.	0	0	0	0	0	0	n	o
chr3	54518994	54519104	peak_220537a	109.33	47.3631	24.1189	2.25645	4.99342	47.4223	16.9964	6.28755	1.25215	1	1	1	1	45.0672	57.0868	53.2398	0.485527	0.35	ENSDART00000124215.3	trip10a	0	0	Sox-18733	S	1	1	0	0	0	0	0	0	0	n	o
chr3	54519304	54519414	peak_220537b	52.5659	25.5268	25.6875	10.0673	13.078	29.3523	25.3522	14.5817	17.9112	2	2	1	1	82.9536	75.6212	67.2775	0.693764	0.45	ENSDART00000124215.3	trip10a	0	0	.	.	.	.	.	0	0	0	0	0	0	n	o
chr3	54529204	54529314	peak_220541	29.045	16.3003	15.0988	7.2901	6.65789	17.3362	9.68509	11.0366	9.20055	5	2	2	2	59.0681	81.5564	88.5505	0.753745	0.54	0	0	0	0	.	.	.	.	.	0	0	0	0	0	0	n	o
chr3	54609038	54609148	peak_220564	189.141	50.4385	88.632	58.4944	76.8035	102.733	105.586	81.2031	136.266	5	2	2	2	13.3098	39.3595	28.825	0.705582	0.42	ENSDART00000021977.5	dnmt1	0	0	.	.	.	.	.	0	0	0	0	0	0	n	o
chr3	54613744	54613854	peak_220566b	72.8787	29.0125	39.6099	27.9454	27.8205	32.9296	29.1503	43.4109	56.5645	5	2	2	2	77.5756	79.3957	94.0845	0.725255	0.53	ENSDART00000021977.5	dnmt1	0	0	Sox-18738	S	0	0	0	0	0	0	0	0	0	n	o
chr3	54662768	54662878	peak_220581	221.845	63.0483	58.6305	37.6655	111.282	88.7906	82.8931	56.1197	123.636	6	2	1	3	48.4022	59.8462	56.4394	0.833527	0.55	ENSDART00000053106.3	s1pr2	0	0	.	.	.	.	.	0	0	0	0	0	0	n	o
chr3	54718516	54718626	peak_220602	90.2037	33.2156	13.7262	18.5724	9.74909	36.2317	23.9279	17.0566	33.318	5	2	1	2	61.742	68.3064	51.5103	0.795545	0.57	0	0	0	0	.	.	.	.	.	0	0	0	0	0	0	n	o
chr3	54726058	54726168	peak_220604	733.194	99.7491	126.476	109.525	151.229	206.2	175.851	181.604	305.742	6	2	2	3	58.7075	61.4341	51.0491	0.689109	0.55	0	0	0	0	.	.	.	.	.	0	0	0	0	0	0	n	o
chr3	54821888	54821998	peak_220624	73.3915	39.8793	21.1775	50.6835	23.7782	37.0573	42.0637	46.0865	41.4843	5	2	2	2	26.2892	45.1645	40.8739	0.781073	0.49	0	0	0	0	.	.	.	.	.	0	0	0	0	0	0	n	o
chr3	54964738	54964848	peak_220643	73.3915	30.1401	31.5703	14.4066	16.1692	33.8469	33.1383	25.2171	29.1261	5	2	2	2	47.8314	77.3133	41.2775	0.781473	0.55	0	0	0	0	.	.	.	.	.	0	0	0	0	0	0	n	o
chr3	55020204	55020314	peak_220655	22.165	13.3273	10.3927	14.9274	7.60902	15.8685	11.2993	8.02666	15.0257	5	2	2	2	60.7205	58.6487	69.0071	n	0.49	ENSDART00000132587.2	mpg	0	0	.	.	.	.	.	0	0	0	0	0	0	n	o
chr3	55024882	55024992	peak_220657	144.844	36.0862	23.9228	16.1424	39.7095	45.3126	40.8294	37.1902	37.8911	5	2	2	2	88.6021	93.8173	80.0471	0.772618	0.57	ENSDART00000132587.2	mpg	0	0	.	.	.	.	.	0	0	0	0	0	0	n	o
chr3	55030966	55031076	peak_220658	85.8519	33.9333	27.4524	13.1916	24.2537	42.7443	30.0998	8.62865	10.4527	2	2	1	1	52.308	55.551	33.3217	0.783473	0.53	ENSDART00000132587.2	mpg	0	0	.	.	.	.	.	0	0	0	0	0	0	n	o
chr3	55038818	55038928	peak_220663	170.662	37.1114	28.0406	56.4115	34.4784	55.9528	74.0625	54.0462	50.086	5	2	2	2	15.7435	31.8625	15.6232	0.641236	0.42	ENSDART00000132587.2	mpg	0	0	.	.	.	.	.	0	0	0	0	0	0	n	o
chr3	55057376	55057486	peak_220668	343.606	70.4295	95.1027	68.7352	72.9989	101.082	98.8455	111.169	108.065	5	2	2	2	27.4609	36.6262	40.5568	0.829109	0.55	0	0	0	0	.	.	.	.	.	0	0	0	0	0	0	n	o
chr3	55065916	55066026	peak_220670	244.396	35.1635	30.0015	49.4685	36.3806	79.5263	65.5169	64.0795	76.7622	5	2	2	2	63.4546	58.5706	62.7809	0.871055	0.53	ENSDART00000038575.5	nprl3	0	0	.	.	.	.	.	0	0	0	0	0	0	n	o
chr3	55091302	55091412	peak_220675a	24.9267	23.374	21.5697	9.72018	30.6738	21.739	22.5036	14.8494	23.9542	5	2	2	2	24.156	29.6497	19.6875	0.709855	0.49	ENSDART00000038575.5	nprl3	0	0	.	.	.	.	.	0	0	0	0	0	0	n	o
chr3	55096454	55096564	peak_220678	44.5113	55.4619	44.5121	18.746	70.1455	48.3395	36.2717	23.5449	42.0286	5	2	1	2	17.5462	20.7991	11.2705	0.766018	0.55	ENSDART00000038575.5	nprl3	0	0	.	.	.	.	.	0	0	0	0	0	0	n	o
chr3	55097182	55097292	peak_220679	340.683	105.695	138.831	91.9936	129.353	130.434	76.3415	58.9291	91.1345	5	2	2	2	28.2121	44.8	37.4437	0.677782	0.54	ENSDART00000038575.5	nprl3	0	0	.	.	.	.	.	0	0	0	0	0	0	n	o
chr3	55098522	55098632	peak_220680	26.3534	46.2354	51.5713	32.2847	82.2724	35.6814	36.9364	17.7925	43.9885	5	2	2	2	56.364	35.1684	34.9071	0.772964	0.55	ENSDART00000038575.5	nprl3	0	0	.	.	.	.	.	0	0	0	0	0	0	n	o
chr3	55146672	55146782	peak_220696	187.098	67.9691	104.515	58.4944	82.7479	76.1325	64.5674	61.0695	110.788	5	2	2	2	45.9685	44.1753	56.7565	0.895473	0.58	0	0	0	0	.	.	.	.	.	0	0	0	0	0	0	n	o
chr3	55147170	55147280	peak_220697	191.943	68.4816	98.8282	88.3492	89.8814	67.5103	55.2621	60.3337	62.4441	5	2	2	2	41.8524	73.5126	54.9116	0.831673	0.58	0	0	0	0	.	.	.	.	.	0	0	0	0	0	0	n	o
chr3	55159306	55159416	peak_220702	175.059	73.505	84.7103	20.1345	79.419	59.7135	49.0902	22.0733	72.4613	5	2	1	2	192.076	254.847	221.03	0.842127	0.67	0	0	0	0	.	.	.	.	.	0	0	0	0	0	0	n	o
chr3	55163386	55163496	peak_220703	257.344	85.9096	75.8863	41.3105	33.2895	108.97	83.2729	27.2237	41.4843	2	2	1	1	21.9928	18.0137	27.845	0.603291	0.49	0	0	0	0	.	.	.	.	.	0	0	0	0	0	0	n	o
chr3	55166800	55166910	peak_220704	629.025	109.284	128.634	124.973	177.623	155.108	124.387	149.765	195.281	6	2	2	3	36.0237	30.1965	24.7318	0.856764	0.64	0	0	0	0	Pou-18485	P	1	1	0	0	0	0	0	0	0	n	o
chr3	55175002	55175112	peak_220705	143.945	34.7535	74.7097	86.4397	74.4256	55.7694	97.9909	115.717	135.232	6	3	3	3	54.5914	89.8344	51.7985	0.836964	0.51	0	0	0	0	.	.	.	.	.	0	0	0	0	0	0	n	o
chr3	55177588	55177698	peak_220706a	192.7	43.0574	60.7875	63.7015	69.9077	80.8105	69.6948	108.293	136.539	6	2	2	3	50.0846	62.0588	66.4416	0.895491	0.6	0	0	0	0	.	.	.	.	.	0	0	0	0	0	0	n	o
chr3	55177984	55178094	peak_220706b	58.6354	39.3667	24.9033	69.7766	54.452	34.3972	33.708	61.9391	56.2378	6	2	3	3	34.3112	52.245	44.5346	0.769691	0.55	0	0	0	0	.	.	.	.	.	0	0	0	0	0	0	n	o
chr3	55184630	55184740	peak_220707	291.066	57.6148	66.0818	33.6733	48.7452	73.2889	58.6804	49.0965	86.3982	5	2	2	2	70.6053	77.938	85.4085	0.752382	0.49	0	0	0	0	.	.	.	.	.	0	0	0	0	0	0	n	o
chr3	55193792	55193902	peak_220710	36.4719	19.9909	25.8836	24.3004	37.8073	19.6294	24.9724	20.2005	26.0774	5	2	2	2	64.0255	83.4045	56.6988	0.784982	0.56	0	0	0	0	.	.	.	.	.	0	0	0	0	0	0	n	o
chr3	55212518	55212628	peak_220715	152.702	41.5195	90.789	78.976	84.4124	65.4005	63.1431	63.5444	81.4442	6	2	2	3	20.821	35.7151	35.8584	0.777036	0.6	0	0	0	0	Sox-18760	S	0	0	0	0	0	0	0	0	0	n	o
chr3	55236584	55236694	peak_220722	280.842	51.7714	46.473	80.1911	66.8166	93.7436	82.8931	103.544	114.762	5	2	2	2	16.2242	27.385	24.2707	0.902382	0.57	0	0	0	0	.	.	.	.	.	0	0	0	0	0	0	n	o
chr3	55242486	55242596	peak_220723a	170.847	27.8847	40.1981	49.2949	55.1654	57.6955	63.0482	105.685	95	6	2	3	3	37.2555	55.2125	38.3949	0.811836	0.55	0	0	0	0	.	.	.	.	.	0	0	0	0	0	0	n	o
chr3	55247864	55247974	peak_220724	79.5838	23.9891	23.9228	22.0439	42.0874	44.3954	28.5805	40.7353	27.9284	5	2	2	2	62.2227	58.9611	54.7964	0.704127	0.5	0	0	0	0	.	.	.	.	.	0	0	0	0	0	0	n	o
chr3	55266612	55266722	peak_220729	33.1384	18.1456	9.41227	18.0517	16.4069	19.3542	25.3522	36.6551	43.063	6	2	2	3	46.8398	82.9621	40.5568	0.864218	0.59	0	0	0	0	.	.	.	.	.	0	0	0	0	0	0	n	o
chr3	55269276	55269386	peak_220732	138.762	53.6166	38.0412	77.2404	45.1785	55.4942	50.9893	69.5644	88.0859	5	2	2	2	53.2695	69.1915	34.1	0.8228	0.58	0	0	0	0	.	.	.	.	.	0	0	0	0	0	0	n	o
chr3	55348648	55348758	peak_220755	477.256	216.005	350.802	232.415	427.055	150.431	139.485	113.376	121.894	5	2	2	2	4404.65	6982.09	4487.79	0.855909	0.65	ENSDART00000082944.6	dock6	0	0	.	.	.	.	.	0	0	0	0	0	0	n	o
chr3	55358904	55359014	peak_220760	571.01	316.574	305.31	169.408	316.249	229.682	210.414	134.045	127.555	5	2	2	2	5834.79	9515.64	5576.83	n	0.66	0	0	0	0	.	.	.	.	.	0	0	0	0	0	0	n	o
chr3	55359540	55359650	peak_220761	155.141	118.51	68.0427	45.1292	93.6864	89.4327	63.3331	23.8793	42.0831	2	2	1	1	18634.9	29035.5	14929.4	n	0.65	0	0	0	0	.	.	.	.	.	0	0	0	0	0	0	n	o
chr3	55365384	55365494	peak_220763	66.5637	65.7137	81.5728	67.5202	86.5525	54.7604	48.7104	40.2671	30.0515	5	2	2	2	2267.36	3544.33	2783.63	n	0.6	0	0	0	0	.	.	.	.	.	0	0	0	0	0	0	n	o
chr3	55395666	55395776	peak_220771	100.864	36.0862	20.9815	27.0775	11.8891	38.158	34.1827	50.0997	13.3381	4	2	2	1	69.4635	57.4513	31.131	0.669418	0.45	0	0	0	0	.	.	.	.	.	0	0	0	0	0	0	n	o
chr3	55424566	55424676	peak_220776	38.0173	14.0449	8.82399	20.8288	13.5535	22.6563	9.875	10.836	18.0745	5	2	2	2	76.5542	70.8315	48.2819	0.7692	0.52	0	0	0	0	.	.	.	.	.	0	0	0	0	0	0	n	o
chr3	55431836	55431946	peak_220778	36.4719	20.5035	7.64745	29.334	28.5338	25.4081	13.5781	27.4245	40.7221	5	1	2	2	81.2411	81.7125	81.5748	0.669818	0.51	0	0	0	0	.	.	.	.	.	0	0	0	0	0	0	n	o
chr3	55492636	55492746	peak_220798	44.3846	12.5071	18.0401	9.54655	22.5893	26.784	20.2248	8.89622	25.9685	5	2	2	2	71.6869	87.2573	45.4282	0.708545	0.52	ENSDART00000154650.2	si:dkey-188h10.3	0	0	.	.	.	.	.	0	0	0	0	0	0	n	o
chr3	55555574	55555684	peak_220818	39.5817	22.6564	14.3145	9.72009	9.74909	25.4998	30.1947	24.6151	29.6161	5	2	2	2	77.726	76.298	66.3264	0.743491	0.52	0	0	0	0	.	.	.	.	.	0	0	0	0	0	0	n	o
chr3	55604914	55605024	peak_220833	34.1902	20.0935	12.7457	23.606	13.7914	23.1149	20.3197	25.8191	30.2149	5	2	2	2	65.5878	52.2971	50.3861	0.870091	0.57	0	0	0	0	.	.	.	.	.	0	0	0	0	0	0	n	o
chr3	55612610	55612720	peak_220835	104.971	37.4188	25.0993	38.7069	30.9116	38.9835	46.7164	53.8455	57.5445	5	2	2	2	23.2246	32.4872	25.5966	n	0.56	0	0	0	0	.	.	.	.	.	0	0	0	0	0	0	n	o
chr3	55635888	55635998	peak_220845	38.7906	17.7355	8.03964	18.9195	13.7914	24.766	20.9844	14.9831	23.5731	5	2	2	2	73.2793	57.4513	70.2177	0.582382	0.45	ENSDART00000162413.2,ENSDART00000176127.2	axin2	0	0	.	.	.	.	.	0	0	0	0	0	0	n	o
chr3	55671636	55671746	peak_220855	58.8177	44.8001	41.9629	62.3129	50.1719	31.0034	51.8438	47.6917	38.2178	5	2	2	2	47.9515	24.5476	38.5391	0.844164	0.51	0	0	0	0	.	.	.	.	.	0	0	0	0	0	0	n	o
chr3	55749762	55749872	peak_220868	62.014	30.2426	46.8651	34.5412	37.5695	30.0861	38.9304	50.5011	50.957	5	2	2	2	41.582	51.8805	41.2775	0.808218	0.47	0	0	0	0	.	.	.	.	.	0	0	0	0	0	0	n	o
chr3	55752984	55753094	peak_220870	100.318	26.7571	5.49046	5.38078	3.32895	37.7911	12.2488	8.22733	7.02292	1	1	1	1	54.5313	50.9174	77.0781	0.817345	0.51	0	0	0	0	.	.	.	.	.	0	0	0	0	0	0	n	o
chr3	55763372	55763482	peak_220872	91.7822	37.7265	62.16	25.8625	6.89566	39.6256	42.9184	25.4177	8.87393	4	2	2	1	59.6089	62.7356	59.0336	0.696891	0.46	0	0	0	0	.	.	.	.	.	0	0	0	0	0	0	n	o
chr3	55881344	55881454	peak_220885	30.4888	12.0971	11.3731	11.803	25.6805	18.6204	9.49518	12.4413	16.3868	5	2	2	2	45.9685	58.7529	39.5191	0.710345	0.49	0	0	0	0	.	.	.	.	.	0	0	0	0	0	0	n	o
chr3	55890970	55891080	peak_220887	69.6653	38.7516	38.0412	100.499	73.9501	38.158	15.9519	88.9623	61.6819	6	2	3	3	23.2246	38.3963	20.264	0.770036	0.55	0	0	0	0	.	.	.	.	.	0	0	0	0	0	0	n	o
chr3	55910340	55910450	peak_220890	49.3448	20.9135	26.4719	31.764	49.9342	22.1059	19.2753	34.3808	48.9972	6	2	2	3	67.0299	45.3206	65.231	0.873309	0.63	0	0	0	0	.	.	.	.	.	0	0	0	0	0	0	n	o
chr3	56049080	56049190	peak_220905	66.906	27.9873	41.3746	22.5645	12.6025	29.9944	29.4352	33.5782	38.9255	5	2	2	2	74.6313	109.332	73.2444	0.785855	0.53	0	0	0	0	.	.	.	.	.	0	0	0	0	0	0	n	o
chr3	56065804	56065914	peak_220908	41.9628	22.4513	35.2959	45.3027	28.5338	25.775	14.9075	43.8121	8.22063	5	2	2	2	39.8394	57.3733	19.4569	0.832164	0.62	0	0	0	0	.	.	.	.	.	0	0	0	0	0	0	n	o
chr3	56097922	56098032	peak_220915	78.123	29.525	53.14	51.0307	33.765	40.818	61.434	40.8022	54.3324	5	2	2	2	29.8945	43.4464	38.3661	0.574145	0.44	0	0	0	0	.	.	.	.	.	0	0	0	0	0	0	n	o
chr3	56132106	56132216	peak_220923	82.9332	22.7589	31.1781	12.1502	22.5893	39.4421	48.7104	22.0733	34.5702	5	2	2	2	48.4923	47.9238	53.2975	0.725127	0.48	0	0	0	0	.	.	.	.	.	0	0	0	0	0	0	n	o
chr3	56139632	56139742	peak_220927	185.301	23.0665	27.4524	10.588	13.3158	58.1542	39.3102	8.62866	13.2836	2	2	1	1	60.5403	56.1497	42.3728	0.6588	0.52	0	0	0	0	.	.	.	.	.	0	0	0	0	0	0	n	o
chr3	56160480	56160590	peak_220932	65.993	21.8362	13.5301	0.694295	2.85338	26.5088	16.3317	19.264	4.40974	4	2	2	1	42.6335	45.5029	42.834	0.565455	0.39	0	0	0	0	.	.	.	.	.	0	0	0	0	0	0	n	o
chr3	56205336	56205446	peak_220939	46.8456	10.3543	7.05918	3.64505	4.99342	22.0142	15.5721	7.35777	7.83955	5	2	1	2	62.9138	59.4036	77.7987	0.653891	0.46	0	0	0	0	.	.	.	.	.	0	0	0	0	0	0	n	o
chr3	56287940	56288050	peak_220952	86.8365	21.6312	40.5903	44.9556	43.0385	36.8738	50.0397	55.384	40.4498	5	2	3	2	27.9416	27.6714	34.1288	0.715327	0.53	0	0	0	0	.	.	.	.	.	0	0	0	0	0	0	n	o
chr3	56312710	56312820	peak_220957	56.9475	29.6275	14.7066	23.4325	19.2604	34.4889	32.0938	11.9062	12.5215	2	2	1	1	77.5456	51.2558	70.7077	0.654109	0.44	0	0	0	0	.	.	.	.	.	0	0	0	0	0	0	n	o
chr3	56377846	56377956	peak_220962	109.12	21.9387	14.5105	24.4739	26.3938	39.5339	42.7285	29.8993	25.0975	5	2	2	2	48.8528	63.829	42.4016	0.818309	0.62	0	0	0	0	.	.	.	.	.	0	0	0	0	0	0	n	o
chr3	56393590	56393700	peak_220966	44.3846	17.838	27.8445	9.02585	13.5535	20.1796	23.738	17.1235	25.9141	5	2	2	2	38.4874	47.8717	46.0335	0.7174	0.5	0	0	0	0	Sox-18803	S	0	0	0	0	0	0	0	0	0	n	o
chr3	56409708	56409818	peak_220969	12.5016	13.5323	9.60836	12.3237	6.65788	11.0071	14.7175	6.02	2.5043	4	2	2	1	69.764	50.4488	63.3285	n	0.43	0	0	0	0	.	.	.	.	.	0	0	0	0	0	0	n	o
chr3	56553488	56553598	peak_220980	121.812	30.6527	33.335	24.9946	29.2472	43.2946	24.6875	30.7688	39.2521	5	2	2	2	64.3259	80.6193	61.1378	0.798382	0.52	ENSDART00000165317.2	SMIM10	0	0	.	.	.	.	.	0	0	0	0	0	0	n	o
chr3	56802686	56802796	peak_221008	116.48	31.2678	36.8646	55.37	38.0451	50.2658	61.1491	44.6148	47.7995	5	2	2	2	87.6107	79.8644	52.1445	0.868091	0.55	0	0	0	0	.	.	.	.	.	0	0	0	0	0	0	n	o
chr3	56958924	56959034	peak_221031	35.0302	35.471	44.5121	5.55436	16.4069	22.9315	31.714	5.08355	4.73639	2	2	1	1	38.6977	26.1355	18.3615	0.3516	0.32	0	0	0	0	.	.	.	.	.	0	0	0	0	0	0	n	o
chr3	56961802	56961912	peak_221032	63.1111	43.6725	65.6896	16.8366	29.4849	41.9187	47.7608	6.15377	31.1404	5	2	1	2	35.7834	31.2376	56.2376	0.670127	0.46	0	0	0	0	.	.	.	.	.	0	0	0	0	0	0	n	o
chr3	56967106	56967216	peak_221036	34.3194	25.0143	60.3953	1.04145	12.1269	26.5088	33.0433	0.468221	19.0545	5	2	1	2	50.5654	23.9749	18.9092	n	0.35	0	0	0	0	.	.	.	.	.	0	0	0	0	0	0	n	o
chr3	57003158	57003268	peak_221044	31.2186	23.579	8.23571	15.1009	9.74909	20.1797	21.0794	13.3109	11.4326	5	2	2	2	95.9327	100.845	87.9163	n	0.5	0	0	0	0	.	.	.	.	.	0	0	0	0	0	0	n	o
chr3	57061052	57061162	peak_221057	37.2422	22.7589	16.4715	7.11653	13.078	19.1707	14.2428	8.16044	9.20055	2	2	1	1	38.247	58.4145	79.9317	n	0.36	0	0	0	0	.	.	.	.	.	0	0	0	0	0	0	n	o
chr3	57069166	57069276	peak_221061	110.002	29.525	44.316	58.6679	100.105	41.1849	56.5915	80.4673	99.0291	6	2	3	3	59.8793	62.9439	74.5991	0.707182	0.52	0	0	0	0	.	.	.	.	.	0	0	0	0	0	0	n	o
chr3	57104968	57105078	peak_221069	38.7971	21.7337	17.844	14.2331	12.6025	21.0969	16.0469	23.2105	18.0201	5	2	2	2	49.8443	53.859	57.5059	0.645182	0.46	0	0	0	0	.	.	.	.	.	0	0	0	0	0	0	n	o
chr3	57124458	57124568	peak_221078	52.8851	31.1653	24.7072	23.0853	36.1428	35.0393	33.708	45.4845	48.1261	5	2	2	2	73.5797	102.043	74.4838	n	0.52	0	0	0	0	.	.	.	.	.	0	0	0	0	0	0	n	o
chr3	57124894	57125004	peak_221079	18.5503	14.5575	14.5105	18.0516	10.4624	14.4009	6.74159	13.9129	10.2349	5	2	2	2	73.7299	66.5363	57.5347	n	0.51	0	0	0	0	.	.	.	.	.	0	0	0	0	0	0	n	o
chr3	57156060	57156170	peak_221084	70.5918	49.926	36.4725	23.0853	25.2049	24.5825	28.4856	17.3911	28.1461	5	2	1	2	55.9134	30.3265	40.355	0.713218	0.49	0	0	0	0	.	.	.	.	.	0	0	0	0	0	0	n	o
chr3	57203622	57203732	peak_221102	33.3157	25.5268	34.3155	18.5724	12.6025	22.3811	9.59018	25.8191	14.6447	5	2	2	2	95.1818	41.6763	73.6767	n	0.55	0	0	0	0	.	.	.	.	.	0	0	0	0	0	0	n	o
chr3	57211468	57211578	peak_221106	78.9839	82.7316	98.24	43.0463	66.8166	60.8143	27.726	12.5751	28.745	5	2	1	2	44.8869	24.6517	25.9714	0.572855	0.45	0	0	0	0	.	.	.	.	.	0	0	0	0	0	0	n	o
chr3	57212290	57212400	peak_221107a	141.385	71.1472	113.339	75.331	96.3018	75.0317	35.9868	29.498	40.341	5	2	2	2	43.8053	28.192	71.7166	0.630364	0.45	0	0	0	0	.	.	.	.	.	0	0	0	0	0	0	n	o
chr3	57212660	57212770	peak_221107b	111.161	60.8954	80.3964	62.8337	96.5391	64.2998	38.3606	40.7353	52.3725	5	2	2	2	39.6892	34.049	44.0446	0.665782	0.45	0	0	0	0	.	.	.	.	.	0	0	0	0	0	0	n	o
chr3	57223560	57223670	peak_221112	110.164	25.9369	66.2779	25.5154	40.4229	45.4044	42.6335	45.2168	48.4527	5	2	2	2	25.2075	36.3138	49.5502	n	0.49	0	0	0	0	.	.	.	.	.	0	0	0	0	0	0	n	o
chr3	57225618	57225728	peak_221113	27.1177	16.6078	27.4524	8.67868	24.7293	15.7768	15.9519	7.09022	12.957	5	2	2	2	64.0855	50.9955	63.6456	n	0.43	0	0	0	0	.	.	.	.	.	0	0	0	0	0	0	n	o
chr3	57319742	57319852	peak_221127	41.9628	16.0953	21.9619	10.4145	33.0516	17.061	12.6286	13.3109	23.6275	5	2	2	2	69.2833	53.7548	35.8583	0.812655	0.6	0	0	0	0	.	.	.	.	.	0	0	0	0	0	0	n	o
chr3	57325474	57325584	peak_221128	72.455	17.428	6.07874	1.90931	4.04229	28.3433	21.2693	3.00999	5.11748	2	2	1	1	50.7456	65.2607	40.528	0.697182	0.51	0	0	0	0	.	.	.	.	.	0	0	0	0	0	0	n	o
chr3	57331336	57331446	peak_221129	164.191	41.212	30.5898	60.4036	57.5432	59.2549	44.1527	82.0725	50.0315	5	2	2	2	20.2502	22.0485	29.978	0.722727	0.48	0	0	0	0	.	.	.	.	.	0	0	0	0	0	0	n	o
chr3	57441458	57441568	peak_221140	89.7952	29.8326	36.8646	6.59581	0	38.3415	35.1323	8.02665	4.89971	2	2	1	1	43.1444	46.0755	62.0026	0.665909	0.44	0	0	ENSDART00000033716.5	socs3a	.	.	.	.	.	0	0	0	0	0	0	n	o
chr3	57463560	57463670	peak_221143	114.866	54.5393	35.2959	23.0853	49.4585	48.3395	30.4796	13.3109	43.3353	5	2	1	2	65.8582	40.7912	40.5856	0.715727	0.46	0	0	0	0	.	.	.	.	.	0	0	0	0	0	0	n	o
chr3	57513342	57513452	peak_221152	51.8811	19.6834	20.3932	7.11653	12.6025	28.6185	20.6995	22.9429	26.8395	5	2	2	2	71.6568	86.7105	52.2597	0.637091	0.55	ENSDART00000003066.9	cyth1a	0	0	.	.	.	.	.	0	0	0	0	0	0	n	o
chr3	57531646	57531756	peak_221160	80.8275	29.32	17.648	12.6709	35.905	52.6506	34.9424	33.2437	41.9197	5	2	2	2	54.0806	67.5775	76.1269	0.817273	0.59	ENSDART00000003066.9	cyth1a	0	0	.	.	.	.	.	0	0	0	0	0	0	n	o
chr3	57578412	57578522	peak_221166	482.928	80.6812	60.7875	168.54	34.2405	105.209	68.5554	209.83	66.9627	4	2	3	1	70.6654	78.1202	88.5793	0.775855	0.65	0	0	0	0	.	.	.	.	.	0	0	0	0	0	0	n	o
chr3	57649098	57649208	peak_221180	286.745	55.6669	80.9845	5.20721	17.1203	79.7097	75.9616	25.7522	19.6533	2	2	1	1	80.6102	72.8618	84.0537	0.642255	0.42	0	0	0	0	.	.	.	.	.	0	0	0	0	0	0	n	o
chr3	57672656	57672766	peak_221186	65.0837	30.2426	43.1395	49.6421	31.8627	35.5896	38.0757	54.6482	21.1776	5	2	3	2	49.634	54.0412	42.0845	0.857782	0.55	0	0	0	0	.	.	.	.	.	0	0	0	0	0	0	n	o
chr3	57749556	57749666	peak_221201	61.9159	18.8632	25.4915	68.3881	16.1692	31.0951	13.5782	64.0126	12.3037	4	2	3	1	60.36	61.8505	67.8541	n	0.48	ENSDART00000013376.9	cant1a	0	0	.	.	.	.	.	0	0	0	0	0	0	n	o
chr3	57812780	57812890	peak_221220b	13.6073	14.9675	3.33351	4.16576	2.85337	12.0161	10.5396	4.816	4.24642	2	2	1	1	69.734	52.7396	59.8407	0.527345	0.44	0	0	0	0	.	.	.	.	.	0	0	0	0	0	0	n	o
chr3	57866442	57866552	peak_221236	22.165	21.5286	14.5105	17.5309	5.70676	16.5106	11.1094	23.2105	7.67622	4	2	2	1	36.9551	65.5991	47.9072	0.748018	0.55	0	0	0	0	Sox-18831	S	0	0	1	0	0	0	0	0	0	n	o
chr3	57914976	57915086	peak_221243	98.6414	20.1959	22.3541	53.6343	17.1203	42.6525	30.2897	40.1333	25.2063	5	2	2	2	74.9618	60.3147	47.1289	0.822836	0.54	0	0	0	0	.	.	.	.	.	0	0	0	0	0	0	n	o
chr3	57925130	57925240	peak_221245	26.2234	8.71398	8.23573	9.373	8.79792	18.9873	17.5661	20.5349	8.98279	5	2	2	2	43.8053	45.0083	54.2775	0.456964	0.42	0	0	0	0	.	.	.	.	.	0	0	0	0	0	0	n	o
chr3	57926042	57926152	peak_221246	110.164	32.7031	33.5311	25.8625	11.8891	37.0573	73.8727	29.8325	29.0172	5	2	2	2	62.0425	54.744	57.9383	0.679836	0.51	0	0	0	0	.	.	.	.	.	0	0	0	0	0	0	n	o
chr3	57958188	57958298	peak_221253	48.1558	23.8865	17.0597	8.67869	0.951127	22.1059	11.2993	5.21733	2.01433	2	2	1	1	52.6085	54.0933	54.4216	0.655382	0.41	ENSDART00000047418.9	notum1a	0	0	Sox-18833	S	1	1	0	0	0	0	0	0	0	n	o
chr3	57962800	57962910	peak_221255	72.8421	37.8289	38.2373	56.4115	28.5338	40.176	29.3402	47.0228	44.9685	5	2	2	2	33.6802	32.6174	29.6609	0.651982	0.47	ENSDART00000047418.9	notum1a	0	0	.	.	.	.	.	0	0	0	0	0	0	n	o
chr3	57976626	57976736	peak_221261	234.484	43.0574	25.4915	49.4685	45.1785	69.6199	28.6755	38.0597	45.4585	5	1	2	2	60.8407	36.9385	45.8029	0.573655	0.44	0	0	0	0	Sox-18834	S	0	0	0	0	0	0	0	0	0	n	o
chr3	58071560	58071670	peak_221283	140.38	40.2894	73.3371	18.0516	62.5365	47.4223	88.2104	33.712	73.4412	6	3	2	3	50.5955	35.2465	54.9981	0.717236	0.49	0	0	0	0	.	.	.	.	.	0	0	0	0	0	0	n	o
chr3	58143578	58143688	peak_221306	55.5425	20.9135	28.0406	5.55436	34.0028	28.8019	23.0734	15.652	39.9599	6	2	2	3	54.1407	32.357	33.6388	n	0.5	0	0	0	0	.	.	.	.	.	0	0	0	0	0	0	n	o
chr3	58274338	58274448	peak_221338	283.16	73.1975	76.0824	78.6289	82.2723	85.4885	100.745	70.7684	92.4409	5	2	2	2	50.5955	57.3732	56.4682	n	0.45	0	0	0	0	.	.	.	.	.	0	0	0	0	0	0	n	o
chr3	58301616	58301726	peak_221344a	71.2317	36.9063	46.2769	118.898	60.3965	32.8379	45.0073	86.8216	51.6647	6	2	3	3	70.6954	63.6728	64.4527	0.690345	0.48	0	0	0	0	.	.	.	.	.	0	0	0	0	0	0	n	o
chr3	58302024	58302134	peak_221344b	10.4088	9.53409	10.5888	20.1345	18.3092	12.2913	13.1034	14.7825	10.5072	5	2	2	2	76.7645	67.0829	56.2665	0.669655	0.42	0	0	0	0	.	.	.	.	.	0	0	0	0	0	0	n	o
chr3	58377004	58377114	peak_221354	221.788	73.4025	79.2198	132.09	93.21	67.3268	72.4484	102.073	72.4068	5	2	3	2	22.0228	40.5829	34.0424	0.837782	0.57	0	0	0	0	.	.	.	.	.	0	0	0	0	0	0	n	o
chr3	58430782	58430892	peak_221365a	35.7064	19.7859	18.0401	34.8884	11.4135	17.1527	10.6346	21.1369	11.8137	5	2	2	2	57.5658	79.2135	40.6433	0.736636	0.56	0	0	0	0	.	.	.	.	.	0	0	0	0	0	0	n	o
chr3	58433974	58434084	peak_221366	47.6745	20.1959	27.6485	18.3988	17.3581	24.9495	23.833	8.56177	29.2895	5	2	1	2	64.9869	95.4309	64.0492	0.7676	0.63	0	0	0	0	.	.	.	.	.	0	0	0	0	0	0	n	o
chr3	58439192	58439302	peak_221368a	45.2006	17.4279	13.7262	25.8625	12.8402	28.0681	27.6311	14.2474	17.639	5	2	2	2	63.4245	77.1831	52.8075	0.784873	0.48	ENSDART00000052179.7,ENSDART00000074129.6	cdr2a,zgc:171489	0	0	.	.	.	.	.	0	0	0	0	0	0	n	o
chr3	58439410	58439520	peak_221368b	58.8177	27.1672	85.8868	38.7069	57.5431	25.9585	53.7428	25.4177	27.4928	5	3	2	2	34.0708	43.0559	28.335	0.6816	0.45	ENSDART00000052179.7,ENSDART00000074129.6	cdr2a,zgc:171489	0	0	.	.	.	.	.	0	0	0	0	0	0	n	o
chr3	58442720	58442830	peak_221369	31.9539	27.8847	8.03962	9.373	12.6025	19.4459	24.2127	8.29422	6.8596	2	2	1	1	68.8025	50.6311	42.7475	0.557545	0.4	ENSDART00000052179.7,ENSDART00000074129.6	cdr2a,zgc:171489	0	0	.	.	.	.	.	0	0	0	0	0	0	n	o
chr3	58475048	58475158	peak_221380	101.768	34.3434	30.3937	55.1965	52.3119	43.1112	52.6035	47.8255	63.6418	5	2	2	2	78.2667	72.3673	83.1602	0.790382	0.57	ENSDART00000052179.7,ENSDART00000074129.6,ENSDART00000154122.2	cdr2a,si:ch211-165g14.1,zgc:171489	0	0	.	.	.	.	.	0	0	0	0	0	0	n	o
chr3	58513776	58513886	peak_221391	89.7952	26.8595	20.7854	18.5724	32.3384	40.1759	22.2188	15.9195	20.5788	5	2	1	2	67.6609	61.6684	68.3729	n	0.45	0	0	0	0	.	.	.	.	.	0	0	0	0	0	0	n	o
chr3	58811762	58811872	peak_221425	86.8365	26.6545	33.9233	39.4013	55.1653	32.5627	36.3666	58.9959	63.8596	6	2	2	3	64.7465	55.0044	42.834	0.747709	0.52	ENSDART00000101253.6	luc7l3	0	0	.	.	.	.	.	0	0	0	0	0	0	n	o
chr3	58866882	58866992	peak_221433	29.045	17.3255	13.7262	10.4145	13.7914	16.2355	18.7055	8.56177	15.0802	5	2	2	2	61.1111	62.215	71.9761	0.719073	0.47	0	0	0	0	.	.	.	.	.	0	0	0	0	0	0	n	o
chr3	58867506	58867616	peak_221434	276.61	56.5896	118.437	16.1424	115.324	73.5642	111.948	24.4813	79.4298	5	3	1	2	37.0753	55.3167	54.4793	0.762255	0.49	0	0	0	0	.	.	.	.	.	0	0	0	0	0.729686	0	n	o
chr3	58869774	58869884	peak_221435	49.9385	21.1186	53.3361	0	27.3449	21.0969	44.7225	0	18.7278	5	2	1	2	24.9372	20.1744	20.4657	0.675309	0.52	0	0	0	0	.	.	.	.	.	0	0	0	0	0	0	n	o
chr3	58922938	58923048	peak_221443	69.6653	21.6312	18.0402	15.2745	17.5958	33.4799	19.5601	3.27755	22.4842	5	2	1	2	53.6299	35.1685	10.4635	n	0.56	0	0	0	0	.	.	.	.	.	0	0	0	0	0	0	n	o
chr3	59006038	59006148	peak_221455a	69.6653	27.0646	12.5496	6.24865	2.6156	29.1688	9.59018	3.27755	3.21204	1	1	1	1	43.4748	58.1281	54.9981	0.612945	0.47	0	0	0	0	Sox-18850	S	2	2	0	0	0	0	0	0	0	n	o
chr3	59006492	59006602	peak_221455b	3.11163	7.68881	10.981	7.46367	1.90225	6.42081	2.18389	1.806	1.19771	4	2	2	1	43.8354	77.938	73.9074	0.616636	0.45	0	0	0	0	.	.	.	.	.	0	0	0	0	0	0	n	o
chr3	59150810	59150920	peak_221468	104.971	39.2642	38.0412	74.9838	84.1746	42.3774	56.6864	97.4573	122.547	6	2	3	3	53.8703	50.553	47.5036	0.778545	0.55	0	0	0	0	.	.	.	.	.	0	0	0	0	0	0	n	o
chr3	59152692	59152802	peak_221469	38.0173	17.7355	12.5496	7.81083	19.4981	22.4728	22.7885	2.54177	12.1948	5	2	1	2	35.1825	48.1321	41.7675	0.8504	0.57	0	0	0	0	.	.	.	.	.	0	0	0	0	0	0	n	o
chr3	59273414	59273524	peak_221480	80.9998	31.1653	17.4519	7.9844	5.23119	31.9205	32.3786	6.15377	8.81949	2	2	1	1	37.3757	57.5815	63.8762	n	0.49	0	0	0	0	.	.	.	.	.	0	0	0	0	0	0	n	o
chr3	59296544	59296654	peak_221482	206.137	71.3522	83.1415	91.4736	105.337	84.296	107.96	94.9155	106.487	5	2	2	2	36.4444	57.0608	24.5589	n	0.56	0	0	0	0	.	.	.	.	.	0	0	0	0	0	0	n	o
chr3	59333134	59333244	peak_221487	90.7872	23.579	53.7283	48.6006	91.3082	31.6455	42.7285	67.0895	40.3955	6	2	3	3	65.1972	37.0426	53.5281	0.609273	0.42	0	0	0	0	.	.	.	.	.	0	0	0	0	0	0	n	o
chr3	59423484	59423594	peak_221504	55.3184	21.6312	42.5512	14.2331	19.9736	32.3793	49.565	3.07689	17.2579	5	2	1	2	42.6636	34.2834	34.2153	n	0.51	ENSDART00000166982.2	sec14l1	0	0	.	.	.	.	.	0	0	0	0	0	0	n	o
chr3	59461604	59461714	peak_221515	37.2422	25.1168	6.8631	31.764	11.6513	19.3542	11.5841	25.0164	13.447	5	2	2	2	105.517	129.428	96.91	0.781818	0.6	ENSDART00000100327.6	nptx1l	0	0	.	.	.	.	.	0	0	0	0	0	0	n	o
chr3	59469382	59469492	peak_221516	671.368	185.146	187.068	261.228	252.286	221.977	234.532	232.573	241.229	5	2	2	2	32.1479	34.0751	20.2352	0.882473	0.67	ENSDART00000100327.6	nptx1l	0	0	.	.	.	.	.	0	0	0	0	0	0	n	o
chr3	59471804	59471914	peak_221517a	111.901	62.3306	81.1807	75.8517	83.2235	58.5211	57.446	56.3204	76.4355	5	2	2	2	36.9251	69.8683	39.3462	0.802455	0.59	ENSDART00000100327.6	nptx1l	0	0	.	.	.	.	.	0	0	0	0	0	0	n	o
chr3	59480454	59480564	peak_221519	135.952	29.4225	24.5111	8.67869	12.1269	49.532	27.631	16.4546	14.808	2	2	1	1	67.1802	52.0107	43.6411	0.685273	0.47	ENSDART00000100327.6	nptx1l	0	0	.	.	.	.	.	0	0	0	0	0	0	n	o
chr3	59533954	59534064	peak_221526	244.396	69.9169	110.005	113.517	83.4612	85.6718	97.6109	98.1927	74.0945	5	2	2	2	23.7655	34.1011	41.6522	0.764491	0.51	0	0	0	0	.	.	.	.	.	0	0	0	0	0	0	n	o
chr3	59572368	59572478	peak_221532	151.993	41.9296	32.5506	10.9352	17.1203	50.0824	32.8535	10.234	8.49283	2	2	1	1	39.8695	59.0913	30.9581	0.688655	0.49	0	0	0	0	.	.	.	.	.	0	0	0	0	0	0	n	o
chr3	59614228	59614338	peak_221541	22.8263	11.1744	13.7262	2.25645	9.74909	18.3452	13.0085	8.69555	20.4155	5	2	1	2	50.0245	74.606	51.2221	n	0.55	0	0	0	0	.	.	.	.	.	0	0	0	0	0	0	n	o
chr3	59624630	59624740	peak_221543a	28.3312	24.7067	25.2954	32.1112	38.9962	14.5845	46.0517	34.5146	40.1776	6	2	2	3	38.9681	67.161	40.6721	n	0.45	0	0	0	0	.	.	.	.	.	0	0	0	0	0	0	n	o
chr3	59625154	59625264	peak_221543b	12.5016	16.4028	28.6289	11.2823	9.0357	10.4567	9.02045	9.76582	12.6848	5	2	2	2	81.4515	58.2583	64.2221	n	0.42	0	0	0	0	.	.	.	.	.	0	0	0	0	0	0.186818	n	o
chr3	59669480	59669590	peak_221552	54.4532	16.3003	21.1775	30.549	23.5404	24.0322	29.8149	62.0059	34.6791	5	2	3	2	41.7923	50.0324	56.497	n	0.5	0	0	0	0	.	.	.	.	.	0	0	0	0	0	0	n	o
chr3	59696946	59697056	peak_221558b	26.9203	17.7355	20.9815	14.5802	16.4069	18.5286	14.0529	12.7757	10.2894	5	2	2	2	42.3331	82.5715	47.7919	n	0.46	0	0	0	0	.	.	.	.	.	0	0	0	0	0	0	n	o
chr3	59708968	59709078	peak_221565	57.0604	29.32	18.4324	30.549	20.687	26.5088	31.714	29.2305	27.1117	5	2	2	2	46.0586	56.1497	64.0492	0.747873	0.5	0	0	0	0	.	.	.	.	.	0	0	0	0	0	0	n	o
chr3	59719792	59719902	peak_221569	198.852	60.9979	71.7685	19.961	17.5958	76.9579	62.6684	12.9765	13.5559	2	2	1	1	50.5955	105.036	70.0448	0.736582	0.49	0	0	0	0	.	.	.	.	.	0	0	0	0	0	0	n	o
chr3	59760294	59760404	peak_221580	42.8523	24.1941	36.2764	2.60361	15.9314	29.3523	43.6779	0.668888	12.7393	2	2	1	1	63.1542	53.4945	2.1907	n	0.48	0	0	0	0	.	.	.	.	.	0	0	0	0	0	0	n	o
chr3	59772064	59772174	peak_221584	91.8751	21.1186	24.5111	2.25645	3.32895	36.14	33.0433	5.61866	6.91404	2	2	1	1	64.386	89.3397	61.7432	0.622382	0.44	0	0	0	0	.	.	.	.	.	0	0	0	0	0	0	n	o
chr3	59791212	59791322	peak_221587	225.015	75.9655	85.8867	46.1706	134.346	74.3897	73.5878	73.5777	67.9427	5	2	2	2	58.5273	46.9346	56.67	n	0.5	0	0	0	0	.	.	.	.	.	0	0	0	0	0	0	n	o
chr3	59801448	59801558	peak_221590	19.8369	18.7607	16.2754	6.76937	21.8759	22.4728	11.2044	2.87622	13.8281	5	2	1	2	69.4936	92.1255	63.5304	n	0.52	0	0	0	0	.	.	.	.	.	0	0	0	0	0	0	n	o
chr3	59804770	59804880	peak_221591b	180.132	30.0376	36.8646	38.0126	38.9962	47.7892	32.2836	30.6351	37.6734	5	2	2	2	56.7546	96.3945	52.6056	n	0.48	0	0	0	0	.	.	.	.	.	0	0	0	0	0	0	n	o
chr3	59816578	59816688	peak_221595b	119.685	26.6545	48.2377	31.5905	31.3872	55.4942	42.3486	29.0966	35.8768	5	2	2	2	29.1735	35.3506	38.2508	0.728855	0.42	0	0	0	0	.	.	.	.	.	0	0	0	0	0	0	n	o
chr3	59828942	59829052	peak_221599	82.0216	24.8092	19.6088	0.694295	21.4004	30.2695	33.8979	1.53845	12.8482	5	2	1	2	20.9412	28.3742	11.53	0.6146	0.47	0	0	0	0	.	.	.	.	.	0	0	0	0	0	0	n	o
chr3	59832926	59833036	peak_221601a	10.1151	9.02153	2.54915	9.19945	7.8468	9.356	5.31731	6.08688	6.8596	5	2	2	2	74.481	71.8727	40.0956	0.696309	0.54	0	0	0	0	.	.	.	.	.	0	0	0	0	0	0	n	o
chr3	59889612	59889722	peak_221613a	64.7771	48.5933	27.6485	44.0877	36.6184	42.6525	21.4592	43.8122	33.1547	5	2	2	2	100.74	88.9753	72.3796	0.876655	0.71	ENSDART00000064311.6	arhgdia	0	0	.	.	.	.	.	0	0	0	0	0	0	n	o
chr3	59889914	59890024	peak_221613b	58.5367	34.7535	26.2758	16.1424	27.8205	43.1112	39.6899	15.1837	22.3209	2	2	1	1	56.4542	63.4645	53.3551	0.628709	0.44	ENSDART00000064311.6	arhgdia	0	0	.	.	.	.	.	0	0	0	0	0	0	n	o
chr3	59910978	59911088	peak_221620	83.9045	21.4262	20.5893	29.1604	18.7847	33.9385	44.7225	31.8391	35.1691	5	2	2	2	60.9008	65.3648	65.6345	0.663473	0.47	ENSDART00000064311.6	arhgdia	0	0	.	.	.	.	.	0	0	0	0	0	0	n	o
chr3	59966054	59966164	peak_221633	34.1902	18.6582	32.5507	13.1916	14.5047	16.2355	19.9399	5.68555	11.106	5	2	1	2	63.7551	92.49	77.5105	n	0.54	0	0	0	0	.	.	.	.	.	0	0	0	0	0	0	n	o
chr3	59995596	59995706	peak_221637	78.0431	28.1923	24.1188	8.85226	19.7359	33.0213	35.3222	0.267555	7.94843	2	2	1	1	13.0695	31.7323	26.2885	0.693891	0.54	0	0	0	0	.	.	.	.	.	0	0	0	0	0	0	n	o
chr3	59996030	59996140	peak_221638a	49.691	27.2696	16.2754	0	23.3026	27.426	24.4026	0	7.07736	2	2	1	1	21.1515	29.025	6.60093	0.676855	0.53	0	0	0	0	.	.	.	.	.	0	0	0	0	0	0	n	o
chr3	59996272	59996382	peak_221638b	30.315	30.2426	13.9223	34.8884	25.9182	24.8577	19.845	16.0534	4.62751	4	2	2	1	15.1425	18.7946	9.25282	0.689145	0.55	0	0	0	0	.	.	.	.	.	0	0	0	0	0	0	n	o
chr3	59996892	59997002	peak_221638c	54.9564	25.1168	15.0988	7.81081	15.4558	31.9206	22.5985	13.846	12.5759	2	2	1	1	46.2389	48.1581	21.1575	0.637655	0.49	0	0	0	0	.	.	.	.	.	0	0	0	0	0	0	n	o
chr3	60016352	60016462	peak_221645	55.3184	21.1185	13.1379	9.02584	15.9314	29.3523	33.0433	30.0331	25.3696	5	2	2	2	40.9511	59.6379	44.5058	0.627018	0.46	ENSDART00000189858.1	CR352258.1	0	0	.	.	.	.	.	0	0	0	0	0	0	n	o
chr3	60076556	60076666	peak_221665	64.5231	30.2426	19.6088	21.8703	27.8205	28.5267	21.0794	15.3175	25.0975	5	2	2	2	72.3478	75.8815	73.5326	0.650764	0.45	0	0	0	0	.	.	.	.	.	0	0	0	0	0	0	n	o
chr3	60144528	60144638	peak_221676	389.91	91.1382	217.265	62.6601	153.845	133.003	207.755	90.0992	189.292	6	3	2	3	14.2112	13.6145	29.1997	0.683655	0.47	0	0	0	0	.	.	.	.	.	0	0	0	0	0	0	n	o
chr3	60146970	60147080	peak_221677	46.5686	28.4998	32.7468	0	9.51127	24.4908	19.2753	0	11.8682	2	2	1	1	45.6681	62.8398	4.66965	0.768073	0.46	0	0	0	0	.	.	.	.	.	0	0	0	0	0	0	n	o
chr3	60231502	60231612	peak_221696	29.045	21.0161	19.2166	30.0283	6.42011	16.4189	15.2873	23.478	11.4326	5	2	2	2	43.1444	46.6743	40.528	n	0.43	0	0	0	0	.	.	.	.	.	0	0	0	0	0	0	n	o
chr3	60262376	60262486	peak_221703	130.958	47.4655	60.3953	57.4529	51.3608	58.888	47.0013	47.2904	53.0803	5	2	2	2	29.0233	13.1458	16.3726	n	0.5	0	0	0	0	.	.	.	.	.	0	0	0	0	0	0	n	o
chr3	60263362	60263472	peak_221704	70.5361	22.6564	33.7272	39.922	40.6606	27.6095	26.2067	29.3642	23.8997	5	2	2	2	38.7578	44.8	40.8451	n	0.55	0	0	0	0	.	.	.	.	.	0	0	0	0	0.0604578	0	n	o
chr3	60417856	60417966	peak_221712	40.3708	26.2445	3.92176	18.746	15.9314	25.2246	10.9195	21.07	8.11175	3	1	2	1	50.1447	49.2514	68.4594	0.723782	0.46	0	0	0	0	.	.	.	.	.	0	0	0	0	0	0	n	o
chr3	60501534	60501644	peak_221728a	172.614	55.872	113.927	3.47148	62.2987	64.2998	77.4809	0.735777	47.745	5	2	1	2	78.5672	70.3889	44.4194	0.777218	0.57	0	0	0	0	.	.	.	.	.	0	0	0	0	0	0	n	o
chr3	60502246	60502356	peak_221728b	40.362	21.0161	60.9835	37.8391	48.2697	22.5645	42.1587	44.4811	54.3868	6	3	3	3	57.7461	71.2479	80.7677	0.756382	0.57	0	0	0	0	.	.	.	.	.	0	0	0	0	0	0	n	o
chr3	60527910	60528020	peak_221732	69.6653	18.5556	20.5893	7.11653	1.42669	31.6455	29.2452	6.68889	10.3438	2	2	1	1	43.6851	33.164	49.8673	n	0.46	0	0	0	0	.	.	.	.	.	0	0	0	0	0	0	n	o
chr3	60567126	60567236	peak_221746	106.091	38.7516	25.2954	61.6186	58.2565	46.1381	41.589	50.3005	81.8253	6	2	2	3	61.6219	65.3909	60.8785	0.583382	0.45	ENSDART00000178981.2	si:ch73-366l1.5	ENSDART00000178981.2	si:ch73-366l1.5	.	.	.	.	.	0	0	0	0	0	0	n	o
chr3	60573850	60573960	peak_221748	268.725	77.7083	116.869	61.2715	111.282	75.5821	89.4447	48.8957	64.404	5	2	2	2	75.5026	59.3255	95.9582	0.615436	0.46	ENSDART00000157822.2,ENSDART00000165367.2,ENSDART00000178981.2	jmjd6,mettl23,si:ch73-366l1.5	ENSDART00000178981.2	si:ch73-366l1.5	Sox-18883	S	0	0	0	0	0	0	0	0	0	n	o
chr3	60617058	60617168	peak_221760	80.9998	19.8884	8.03963	8.50511	7.37124	35.2227	15.857	13.244	13.1748	5	2	1	2	27.4008	52.9999	55.1711	0.610436	0.48	ENSDART00000163235.2,ENSDART00000167512.2	mfsd11,srsf2b	0	0	.	.	.	.	.	0	0	0	0	0	0	n	o
chr3	60629144	60629254	peak_221764	829.114	224.308	266.092	258.277	248.482	224.362	278.399	270.03	226.748	5	2	2	2	16.8551	17.1546	24.6454	0.704655	0.48	0	0	0	0	.	.	.	.	.	0	0	0	0	1.18701	0	n	o
chr3	60630022	60630132	peak_221765	426.861	142.602	190.01	135.908	186.183	125.205	110.999	119.597	127.774	5	2	2	2	40.5905	64.8182	35.4548	0.880109	0.73	0	0	0	0	.	.	.	.	.	0	0	0	0	0	0	n	o
chr3	60664764	60664874	peak_221771	116.48	26.6545	28.2367	36.7976	30.9116	50.1741	44.9123	48.3606	46.9828	5	2	2	2	24.3664	42.5874	44.4482	0.822945	0.5	0	0	0	0	.	.	.	.	.	0	0	0	0	0	0	n	o
chr3	60667882	60667992	peak_221773	52.7538	25.1168	19.2166	12.1502	27.1071	27.2425	19.0854	14.9162	24.7164	5	2	2	2	57.3855	57.4774	60.2155	0.551782	0.41	0	0	0	0	.	.	.	.	.	0	0	0	0	0	0	n	o
chr3	60678142	60678252	peak_221777	420.364	78.7334	113.731	47.0385	85.1257	110.163	122.488	75.9857	120.696	5	2	2	2	48.312	59.3255	63.6745	0.776436	0.57	0	0	0	0	.	.	.	.	.	0	0	0	0	0	0	n	o
chr3	60698196	60698306	peak_221783a	17.1075	12.5071	7.45136	15.2745	8.79793	16.2355	9.59018	24.682	10.3438	5	2	2	2	49.3035	76.2199	55.8052	n	0.53	0	0	0	0	.	.	.	.	.	0	0	0	0	0	0	n	o
chr3	60736660	60736770	peak_221792	45.2006	20.2985	22.7463	21.6967	15.218	20.8218	13.768	16.5885	21.8854	5	2	2	2	58.2268	53.078	60.0425	n	0.6	0	0	0	0	Sox-18891	S	0	0	0	0	0	0	0	0	0	n	o
chr3	60768928	60769038	peak_221799	121.812	37.6239	22.9424	68.7352	28.296	44.5788	45.2921	75.6513	28.2005	5	2	3	2	38.9681	51.5422	33.3505	n	0.49	ENSDART00000053482.6	tsen54	0	0	.	.	.	.	.	0	0	0	0	0	0	n	o
chr3	60798506	60798616	peak_221804	342.703	70.2245	79.6119	43.3935	81.3213	105.209	74.2525	59.3973	108.066	5	2	1	2	67.6608	74.9705	89.9917	n	0.44	0	0	0	0	.	.	.	.	.	0	0	0	0	0	0	n	o
chr3	60799938	60800048	peak_221805	119.771	35.1635	9.21618	7.11652	4.04229	55.4942	24.7825	12.5751	17.0945	1	1	1	1	61.7421	74.0073	90.4817	n	0.54	0	0	0	0	.	.	.	.	.	0	0	0	0	0	0	n	o
chr3	60826794	60826904	peak_221807	45.3169	27.2696	12.3535	24.9946	19.9736	31.0034	29.4351	48.6282	44.0975	5	2	2	2	59.1883	93.9209	79.0958	n	0.55	ENSDART00000053494.3,ENSDART00000128260.4	CABZ01087514.1,anks4b	ENSDART00000053494.3	anks4b	.	.	.	.	.	0	0	0	0	0	0	n	o
chr3	60849678	60849788	peak_221815	103.395	27.2696	39.6098	55.0228	57.5431	32.0124	45.7669	50.9025	47.5273	6	2	3	3	58.6174	48.2622	63.2709	n	0.45	ENSDART00000053502.6	CABZ01087513.1	0	0	.	.	.	.	.	0	0	0	0	0	0	n	o
chr3	60863950	60864060	peak_221821	175.842	36.5987	47.8455	63.1808	50.4097	56.7784	46.1466	69.5644	59.0143	5	2	2	2	33.2295	64.1935	44.5058	n	0.51	ENSDART00000053502.6	CABZ01087513.1	0	0	.	.	.	.	.	0	0	0	0	0	0	n	o
chr3	60877866	60877976	peak_221823	595.118	81.0913	95.6909	135.908	45.6541	131.626	105.872	164.413	93.8564	5	2	3	2	64.1756	54.6659	46.4083	0.733982	0.51	0	0	0	0	.	.	.	.	.	0	0	0	0	0	0	n	o
chr3	60950170	60950280	peak_221833	231.773	39.6743	41.3746	26.2096	33.5272	64.3915	75.6767	53.2435	76.3266	5	2	2	2	35.4228	66.328	58.4572	0.681109	0.49	0	0	0	0	.	.	.	.	.	0	0	0	0	0	0	n	o
chr3	60955862	60955972	peak_221834	223.447	80.2712	87.4554	106.054	124.835	108.97	133.028	135.517	137.137	6	2	2	3	24.8771	41.0775	20.0622	0.755436	0.65	0	0	0	0	.	.	.	.	.	0	0	0	0	0	0	n	o
chr3	60965792	60965902	peak_221839a	40.2617	17.0179	20.7854	16.3159	26.8694	30.5447	16.9015	25.2171	25.5874	5	2	2	2	49.6641	91.8645	87.2822	0.814618	0.57	0	0	0	0	.	.	.	.	.	0	0	0	0	0	0	n	o
chr3	60966150	60966260	peak_221839b	64.9387	19.6834	8.23572	17.531	20.2115	34.2137	35.1323	28.5615	13.6647	5	2	2	2	36.9852	40.5829	47.1865	0.684764	0.48	0	0	0	0	.	.	.	.	.	0	0	0	0	0	0	n	o
chr3	60966602	60966712	peak_221840	62.8386	49.5159	15.6871	24.3004	15.218	42.1022	26.8715	33.1768	20.1977	4	2	2	1	139.317	182.845	51.395	0.6738	0.48	0	0	0	0	.	.	.	.	.	0	0	0	0	0	0	n	o
chr3	60982574	60982684	peak_221847a	35.0755	15.5826	22.5502	26.5568	45.6541	19.6294	33.0433	21.8726	23.4097	6	2	2	3	52.5484	68.1242	56.1799	0.716382	0.55	0	0	0	0	.	.	.	.	.	0	0	0	0	0	0	n	o
chr3	60988016	60988126	peak_221849	44.6901	36.5987	10.0005	11.4559	15.218	27.9764	30.0998	21.5382	32.5559	5	2	2	2	64.7465	54.6399	45.4859	0.851509	0.65	0	0	0	0	.	.	.	.	.	0	0	0	0	0	0	n	o
chr3	61021232	61021342	peak_221861	432.71	117.28	160.989	120.981	241.824	122.087	207.85	133.51	317.501	6	3	2	3	45.0672	50.7092	39.0867	0.658236	0.55	0	0	0	0	Pou-18630	P	0	0	0	0	0	0	0	0	0	n	o
chr3	61025138	61025248	peak_221863	65.4868	26.4495	26.8641	26.3832	18.547	39.5338	31.0493	17.3242	21.7221	5	2	2	2	73.4895	66.7965	65.6345	0.706309	0.48	0	0	0	0	.	.	.	.	.	0	0	0	0	0	0	n	o
chr3	61026868	61026978	peak_221864	40.9838	15.9927	29.4133	16.8366	24.7293	24.4908	21.0794	23.478	32.0659	5	2	2	2	59.4887	86.9708	83.7655	0.769873	0.55	0	0	0	0	.	.	.	.	.	0	0	0	0	0	0	n	o
chr3	61033694	61033804	peak_221867b	51.858	21.4261	47.6495	41.6577	25.2049	35.4062	25.0674	30.6351	23.6275	5	2	2	2	58.4972	90.4851	86.1868	0.842036	0.68	0	0	0	0	.	.	.	.	.	0	0	0	0	0	0	n	o
chr3	61077934	61078044	peak_221880	61.4814	26.2445	31.5703	16.6631	11.6513	22.748	15.857	23.0097	30.1605	5	2	2	2	83.7649	60.7833	52.8075	0.646327	0.48	0	0	0	0	.	.	.	.	.	0	0	0	0	0	0	n	o
chr3	61089448	61089558	peak_221884	82.9332	30.6527	9.21618	6.42223	30.6738	38.6165	31.5241	24.8826	14.9169	5	2	1	2	77.9663	82.6236	76.098	0.742109	0.52	0	0	0	0	.	.	.	.	.	0	0	0	0	0	0	n	o
chr3	61112208	61112318	peak_221895	72.7986	70.4295	38.8255	32.6318	77.9924	52.192	54.4075	38.3273	48.9427	5	2	1	2	58.1066	57.217	69.1224	0.725127	0.51	ENSDART00000009194.8	aimp2	0	0	.	.	.	.	.	0	0	0	0	0	0	n	o
chr3	61178330	61178440	peak_221916	43.5729	23.169	12.3535	0	6.65789	23.8487	11.7741	0.267555	6.8596	2	2	1	1	45.8484	53.5465	15.7096	0.727255	0.45	0	0	0	0	.	.	.	.	.	0	0	0	0	0	0	n	o
chr3	61228130	61228240	peak_221929	23.4938	17.0179	10.0005	3.64505	13.5535	14.6761	10.3498	0.53511	6.47851	5	2	1	2	105.818	98.7109	61.3108	0.653236	0.48	0	0	0	0	.	.	.	.	.	0	0	0	0	0	0	n	o
chr3	61228582	61228692	peak_221930	40.3708	22.9639	16.8636	17.5309	23.7782	26.8757	21.1743	15.7857	18.4012	5	2	2	2	49.8744	41.0255	61.0225	0.687109	0.45	0	0	0	0	.	.	.	.	.	0	0	0	0	0	0	n	o
chr3	61243944	61244054	peak_221936	18.3317	16.9154	10.1966	14.0595	12.1269	13.5755	26.7765	16.4546	22.9197	5	2	2	2	47.5909	68.5146	63.5592	0.893127	0.6	0	0	0	0	.	.	.	.	.	0	0	0	0	0	0	n	o
chr3	61249206	61249316	peak_221938	127.204	46.1328	59.807	28.4661	71.5723	56.5949	62.6683	43.8791	56.1834	5	2	2	2	33.53	43.2382	42.171	0.734836	0.51	0	0	0	0	.	.	.	.	.	0	0	0	0	0	0	n	o
chr3	61272946	61273056	peak_221946	80.6929	12.4046	39.4138	1.90931	19.7359	26.784	41.0193	1.53845	18.2378	5	2	1	2	74.4209	72.8619	29.3727	0.729109	0.54	0	0	0	0	.	.	.	.	.	0	0	0	0	0	0	n	o
chr3	61290030	61290140	peak_221950	61.4814	17.633	55.297	1.90931	27.1071	24.8577	42.8234	1.40466	17.639	5	3	1	2	79.168	51.6984	61.2244	0.807655	0.56	0	0	0	0	.	.	.	.	.	0	0	0	0	0	0	n	o
chr3	61299332	61299442	peak_221954	33.4397	16.0953	28.2367	19.961	23.7782	18.4369	24.3077	23.5448	32.0115	6	2	2	3	62.2829	99.0755	66.9605	n	0.65	0	0	0	0	.	.	.	.	.	0	0	0	0	0	0	n	o
chr3	61342144	61342254	peak_221967	53.4281	18.6582	21.9619	17.3574	36.8562	29.9026	30.6695	24.3475	51.7736	6	2	2	3	93.53	58.5185	47.3306	0.629091	0.42	ENSDART00000156177.2,ENSDART00000156749.2	si:dkey-111k8.3,si:dkey-111k8.5	0	0	.	.	.	.	.	0	0	0	0	0	0	n	o
chr3	61404554	61404664	peak_221991	539.925	85.8071	109.417	38.8805	111.044	163.18	148.6	57.7919	120.968	5	2	1	2	19.6794	32.9817	56.6988	0.888073	0.5	ENSDART00000126417.3,ENSDART00000156479.2	bri3,znf1143	0	0	.	.	.	.	.	0	0	0	0	0	0	n	o
chr3	61421936	61422046	peak_221999	82.9332	44.5951	34.9037	13.7124	25.9182	40.5428	39.9748	12.04	24.2808	2	2	1	1	86.2286	52.6875	61.6855	0.662818	0.48	0	0	0	0	.	.	.	.	.	0	0	0	0	0	0	n	o
chr3	61428352	61428462	peak_222000a	26.9203	20.401	17.2557	5.20721	8.32235	16.5106	17.2813	8.49488	13.3381	5	2	1	2	51.9475	61.0696	65.8652	0.631582	0.5	0	0	0	0	.	.	.	.	.	0	0	0	0	0	0	n	o
chr3	61436296	61436406	peak_222004	29.045	16.7104	19.8049	10.4145	8.56014	23.5735	18.2308	8.29422	16.0602	5	2	1	2	53.4797	58.05	62.6367	0.678982	0.45	0	0	0	0	.	.	.	.	.	0	0	0	0	0	0	n	o
chr3	61457292	61457402	peak_222015	681.374	126.916	149.615	136.776	143.62	187.579	212.597	143.075	221.358	5	2	2	2	47.7412	59.1954	53.9605	0.715582	0.48	0	0	0	0	.	.	.	.	.	0	0	0	0	0	0	n	o
chr3	61460652	61460762	peak_222016	23.5886	22.3488	9.21618	12.4973	5.46897	22.5645	24.4026	9.43136	17.4756	5	2	2	2	68.1115	42.1448	72.8696	n	0.44	0	0	0	0	.	.	.	.	.	0	0	0	0	0	0	n	o
chr3	61466228	61466338	peak_222017	42.7657	14.865	2.74524	8.67869	4.99342	17.7031	3.70313	4.68222	6.20631	5	1	2	2	60.0295	42.0146	46.4659	0.519345	0.35	0	0	0	0	.	.	.	.	.	0	0	0	0	0	0	n	o
chr3	61530162	61530272	peak_222039	106.192	72.3774	60.0031	23.606	19.0225	80.9939	70.0745	16.1871	14.1003	2	2	1	1	69.3434	68.5406	100.859	0.784436	0.54	ENSDART00000106266.5,ENSDART00000157517.2,ENSDART00000168153.2	zgc:113295,znf1004,znf1028	0	0	.	.	.	.	.	0	0	0	0	0	0	n	o
chr3	61542760	61542870	peak_222043	75.6863	31.1653	51.5713	19.6138	48.2696	46.7802	51.8438	37.2571	44.3152	5	2	2	2	78.7475	78.6148	84.6879	0.657709	0.46	ENSDART00000106266.5,ENSDART00000157517.2,ENSDART00000168153.2	zgc:113295,znf1004,znf1028	0	0	.	.	.	.	.	0	0	0	0	0	0	n	o
chr3	61584650	61584760	peak_222052	47.0299	14.7625	31.9625	1.21502	8.56015	25.9585	16.7115	1.07022	8.54727	2	2	1	1	64.3259	55.6551	27.0955	0.740564	0.45	0	0	0	0	.	.	.	.	.	0	0	0	0	0	0	n	o
chr3	61588422	61588532	peak_222053	160.393	53.6166	77.2588	82.9682	53.0253	67.8772	64.4725	63.5444	52.2092	5	2	2	2	76.3438	62.0328	46.5813	0.788418	0.54	0	0	0	0	.	.	.	.	.	0	0	0	0	0	0	n	o
chr3	61595798	61595908	peak_222056	215.388	68.8917	45.2965	49.2949	123.885	86.3141	47.6659	78.7281	100.716	5	2	2	2	41.6721	46.5181	25.7119	0.835545	0.5	0	0	0	0	.	.	.	.	.	0	0	0	0	0	0	n	o
chr3	61599942	61600052	peak_222057	107.662	57.9224	120.398	38.1862	79.419	46.4133	66.5614	19.5985	31.6304	5	2	2	2	63.034	69.4517	58.1689	0.776109	0.51	0	0	0	0	.	.	.	.	.	0	0	0	0	0	0	n	o
chr3	61609568	61609678	peak_222058	14.1719	12.9172	10.1965	14.9274	11.6513	13.5755	11.4892	13.5785	17.3667	5	2	2	2	69.1631	66.9007	47.3306	n	0.47	0	0	0	0	.	.	.	.	.	0	0	0	0	0	0	n	o
chr3	61643482	61643592	peak_222064	101.886	45.1077	28.0406	4.68649	43.7518	48.2478	16.2368	4.88289	29.1261	5	1	1	2	39.6291	46.5962	29.1709	0.738836	0.6	0	0	0	0	.	.	.	.	.	0	0	0	0	0	0	n	o
chr3	61686750	61686860	peak_222070	81.965	26.8595	20.5893	63.0073	26.8694	38.6166	40.6395	69.8319	64.1863	6	2	3	3	43.8053	56.1757	26.9514	n	0.48	0	0	0	0	.	.	.	.	.	0	0	0	0	0	0	n	o
chr3	61693332	61693442	peak_222072	83.9045	22.3488	26.8641	44.9556	35.6673	33.8468	36.5565	49.5646	51.7736	5	2	3	2	34.7618	35.8192	35.5989	n	0.51	0	0	0	0	.	.	.	.	.	0	0	0	0	0	0	n	o
chr3	61731074	61731184	peak_222084	57.8548	19.4783	21.3736	6.24865	22.3515	23.2984	33.8979	9.49818	23.5186	5	2	1	2	65.3775	64.1414	27.9315	n	0.49	0	0	0	0	.	.	.	.	.	0	0	0	0	0	0	n	o
chr3	61773704	61773814	peak_222097	55.2307	18.5556	16.4715	0	15.9314	19.3542	8.73559	0.936445	16.9856	5	2	1	2	57.1152	91.5527	54.6522	0.703109	0.57	0	0	0	0	.	.	.	.	.	0	0	0	0	0	0	n	o
chr3	61787606	61787716	peak_222101	658.743	127.429	176.675	94.5973	186.658	161.896	183.447	130.767	221.413	6	2	2	3	39.2985	46.5441	41.2775	0.692545	0.43	0	0	0	0	.	.	.	.	.	0	0	0	0	0	0	n	o
chr3	61828678	61828788	peak_222108	34.9459	19.5808	26.2758	10.7615	19.2604	23.9405	21.0794	4.28088	13.3381	5	2	1	2	52.4282	59.8462	47.1289	0.712255	0.47	0	0	0	0	.	.	.	.	.	0	0	0	0	0	0	n	o
chr3	61844470	61844580	peak_222110	98.8261	41.5195	36.0803	16.8366	62.061	41.9187	30.3846	43.2102	66.0917	6	2	2	3	11.9578	22.7775	15.9691	0.605473	0.44	0	0	0	0	.	.	.	.	.	0	0	0	0	0.462098	0	n	o
chr3	61878420	61878530	peak_222116	49.3448	18.8632	5.49049	22.0438	12.3646	27.426	20.9844	19.4646	14.808	5	2	2	2	47.9515	55.7853	57.4195	0.7884	0.55	0	0	0	0	.	.	.	.	.	0	0	0	0	0	0	n	o
chr3	61911406	61911516	peak_222123	22.3642	13.5323	7.25527	16.8366	19.2604	17.6114	16.1418	11.2374	13.3381	5	2	2	2	66.5192	65.3908	50.9338	0.646255	0.51	0	0	0	0	.	.	.	.	.	0	0	0	0	0	0	n	o
chr3	61915012	61915122	peak_222124	76.5107	28.8074	66.2779	36.2769	57.7809	34.2137	45.1022	21.9395	30.3783	5	2	2	2	50.6255	51.0475	32.0823	0.656455	0.45	0	0	0	0	.	.	.	.	.	0	0	0	0	0	0	n	o
chr3	61969570	61969680	peak_222137	99.8435	50.7461	40.1982	1.04145	5.94455	32.6544	39.1203	4.28088	10.4527	2	2	1	1	43.1744	42.4052	43.814	0.668691	0.41	0	0	0	0	.	.	.	.	.	0	0	0	0	0	0	n	o
chr3	61980914	61981024	peak_222140	522.989	99.8518	105.692	86.7869	122.22	158.685	137.681	87.6913	110.625	5	2	2	2	16.2242	20.8772	3.5743	n	0.45	0	0	0	0	.	.	.	.	.	0	0	0	0	0	0	n	o
chr3	61983620	61983730	peak_222141	86.2888	43.775	49.8065	31.4168	34.0028	44.6705	67.1311	35.4511	41.4843	5	2	2	2	9.55427	9.44936	6.65857	n	0.49	0	0	0	0	.	.	.	.	.	0	0	0	0	0	0	n	o
chr3	61992324	61992434	peak_222144a	45.6928	24.3992	14.3145	20.4817	10.4624	24.8577	20.5096	10.7022	21.341	5	2	2	2	63.9053	60.2106	57.5059	n	0.48	0	0	0	0	.	.	.	.	.	0	0	0	0	0	0	n	o
chr3	61992732	61992842	peak_222144b	172.857	53.6166	64.317	54.5022	72.5234	62.7405	50.2296	37.1902	57.8166	5	2	2	2	41.4919	49.1473	48.6278	n	0.56	0	0	0	0	.	.	.	.	.	0	0	0	0	0	0	n	o
chr3	61993582	61993692	peak_222145a	11.7493	29.6275	19.2166	11.1087	15.4558	19.3542	10.5397	1.53845	14.3725	5	2	1	2	25.8385	50.0844	32.7452	n	0.5	0	0	0	0	.	.	.	.	.	0	0	0	0	0	0	n	o
chr3	62044696	62044806	peak_222159a	5.16666	18.0431	8.23572	8.85226	14.5047	12.383	10.0649	8.29423	5.98854	5	2	2	2	37.3757	28.8428	31.0157	0.644745	0.48	0	0	0	0	.	.	.	.	.	0	0	0	0	0	0	n	o
chr3	62045050	62045160	peak_222159b	67.9882	27.3722	24.315	1.90931	19.7359	33.6634	21.839	5.95312	15.2435	5	2	1	2	54.5013	53.1822	32.457	0.716255	0.55	0	0	0	0	.	.	.	.	.	0	0	0	0	0	0	n	o
chr3	62047632	62047742	peak_222162	351.901	90.2153	90.9845	46.5177	130.066	115.483	100.555	51.9057	121.731	5	2	1	2	15.8035	15.6188	14.3548	0.823145	0.47	0	0	0	0	.	.	.	.	.	0	0	0	0	0	0	n	o
chr3	62071418	62071528	peak_222175	81.4034	47.2605	50.3947	74.6367	71.0966	54.3017	43.583	63.9457	54.0057	5	2	2	2	56.5443	36.7303	37.2707	0.538364	0.45	ENSDART00000092665.6	srebf1	0	0	.	.	.	.	.	0	0	0	0	0	0	n	o
chr3	62074520	62074630	peak_222176	928.12	190.067	193.932	78.4553	205.205	216.748	193.513	111.905	254.241	5	2	1	2	44.7667	49.72	43.6123	0.806473	0.62	ENSDART00000092665.6	srebf1	0	0	.	.	.	.	.	0	0	0	0	0	0.0628604	n	o
chr3	62102660	62102770	peak_222186	173.497	44.9026	55.1008	61.2715	45.4163	62.3735	80.4244	57.792	61.192	5	2	2	2	6.76007	11.6881	19.8028	0.864127	0.51	ENSDART00000092665.6	srebf1	0	0	.	.	.	.	.	0	0	0	0	0	0	n	o
chr3	62110058	62110168	peak_222188	80.9998	20.9135	15.0988	13.8859	17.5958	31.5537	30.0048	34.314	33.9714	5	2	2	2	37.8264	65.7553	53.1245	0.764855	0.53	ENSDART00000097345.5	TOM1L2	0	0	.	.	.	.	.	0	0	0	0	0	0	n	o
chr3	62115684	62115794	peak_222190	38.7971	23.1689	21.5697	10.588	25.2049	29.3523	21.1743	20.468	37.6734	5	2	2	2	73.0689	66.9527	38.3085	0.857	0.56	ENSDART00000097345.5	TOM1L2	0	0	.	.	.	.	.	0	0	0	0	0	0	n	o
chr3	62117150	62117260	peak_222191	132.654	22.4513	21.7658	20.4817	31.8627	47.2388	38.3606	37.3239	49.9226	5	2	2	2	82.6232	81.9468	59.3507	0.756509	0.58	ENSDART00000097345.5	TOM1L2	0	0	.	.	.	.	.	0	0	0	0	0	0	n	o
chr3	62134170	62134280	peak_222196	108.982	56.2821	35.8842	18.5724	50.8853	48.8899	49.1852	32.9762	47.8539	5	2	1	2	57.9264	45.3987	40.1533	0.706145	0.49	ENSDART00000097345.5	TOM1L2	0	0	.	.	.	.	.	0	0	0	0	0	0	n	o
chr3	62144792	62144902	peak_222200	82.7439	63.4583	70.1996	21.6967	31.3872	59.3466	75.202	29.7655	12.7393	2	2	1	1	56.3039	60.4188	73.302	0.606418	0.4	ENSDART00000097345.5	TOM1L2	0	0	.	.	.	.	.	0	0	0	0	0	0	n	o
chr3	62149880	62149990	peak_222201	24.1673	28.6024	34.1194	8.50511	22.5893	16.5106	24.2127	19.264	34.788	5	2	2	2	58.8277	97.1491	37.4437	n	0.51	0	0	0	0	.	.	.	.	.	0	0	0	0	0	0	n	o
chr3	62157778	62157888	peak_222202	55.5342	32.6005	44.7082	36.7976	29.4849	30.8199	37.5061	43.8791	39.4155	5	2	2	2	25.8986	20.9553	34.3883	n	0.47	0	0	0	0	Sox-18909	S	0	0	0	0	0	0	0	0	0	n	o
chr3	62158264	62158374	peak_222203	99.1763	27.5772	29.4133	21.6967	32.3383	45.6795	31.714	37.1233	42.5186	5	2	2	2	36.2641	28.9469	48.3395	n	0.56	0	0	0	0	.	.	.	.	.	0	0	0	0	0	0	n	o
chr3	62158924	62159034	peak_222204	175.191	55.7695	67.0623	26.7304	55.6408	65.4005	53.458	29.6986	39.851	5	2	1	2	54.6215	70.3368	33.4082	n	0.44	0	0	0	0	.	.	.	.	.	0	0	0	0	0	0	n	o
chr3	62176230	62176340	peak_222207	44.3846	20.0935	19.0205	10.7615	26.6315	21.097	15.6671	16.6554	22.3209	5	2	2	2	47.9815	58.1542	39.0291	n	0.62	ENSDART00000074174.6	tbl3	0	0	.	.	.	.	.	0	0	0	0	0	0	n	o
chr3	62180736	62180846	peak_222209a	11.511	15.3776	12.9418	19.2666	8.32235	10.365	6.55169	13.5115	8.60172	5	2	2	2	48.7927	63.4125	53.0668	n	0.66	ENSDART00000074174.6	tbl3	0	0	.	.	.	.	.	0	0	0	0	0	0	n	o
chr3	62181342	62181452	peak_222209b	78.123	14.0449	9.60836	11.1087	9.74909	20.7301	23.6431	20.468	36.9112	5	2	2	2	67.2403	80.2287	67.5082	n	0.47	ENSDART00000074174.6	tbl3	0	0	Sox-18910	S	0	0	0	0	0	0	0	0	0	n	o
chr3	62188882	62188992	peak_222211a	166.108	27.9873	31.9625	12.4973	33.0516	62.924	20.0349	17.2574	34.0258	5	2	1	2	42.9641	61.6945	37.7319	0.8008	0.51	ENSDART00000074174.6	tbl3	0	0	.	.	.	.	.	0	0	0	0	0	0	n	o
chr3	62189526	62189636	peak_222211b	54.9843	35.1635	22.3541	20.4817	36.1428	37.791	14.8125	13.7791	13.8281	5	2	1	2	41.6421	42.0667	41.1045	0.647509	0.45	ENSDART00000074174.6	tbl3	0	0	.	.	.	.	.	0	0	0	0	0	0	n	o
chr3	62227230	62227340	peak_222222	177.018	42.0322	38.2373	28.4661	30.9116	51.7335	32.3786	33.5782	26.0229	4	2	2	1	23.2246	23.9228	13.4613	0.718491	0.5	0	0	ENSDART00000193718.1	BX470259.2	.	.	.	.	.	0	0	0	0	0	0	n	o
chr3	62229470	62229580	peak_222223a	30.4628	16.1977	15.6871	2.95075	21.4004	15.1348	12.3437	3.47822	13.8281	5	2	1	2	50.1447	71.1698	14.1531	0.6668	0.48	0	0	ENSDART00000193718.1	BX470259.2	Sox-18911	S	0	0	0	0	0	0	0	0	0	n	o
chr3	62275746	62275856	peak_222234	46.8456	23.7841	21.3736	2.25645	17.3581	26.5088	22.8835	8.16044	12.7393	5	2	1	2	52.969	40.9474	26.692	0.610927	0.46	0	0	0	0	.	.	.	.	.	0	0	0	0	0	0	n	o
chr3	62331632	62331742	peak_222246b	34.5074	27.8847	23.9228	6.5958	20.4493	20.5465	29.0554	3.01	25.043	5	2	1	2	18.8982	55.9675	23.7806	0.883618	0.68	ENSDART00000058719.4,ENSDART00000158414.2	BX470259.1,znf1124	0	0	.	.	.	.	.	0	0	0	0	0	0	n	o
chr3	62334740	62334850	peak_222247b	20.5005	12.4046	15.8832	14.7537	27.1071	17.1527	6.9315	12.8426	23.0831	6	2	2	3	86.2285	72.8879	52.8363	0.691236	0.5	ENSDART00000058719.4,ENSDART00000158414.2	BX470259.1,znf1124	0	0	.	.	.	.	.	0	0	0	0	0	0	n	o
chr3	62340982	62341092	peak_222249a	77.281	27.4747	29.6094	42.352	23.7782	39.9925	37.601	53.7117	13.7192	4	2	2	1	17.9367	7.75735	19.6586	0.649564	0.45	ENSDART00000158414.2	BX470259.1	0	0	Sox-18920	SP	0	1	0	0	0	0	0	0	0	n	o
chr3	62341232	62341342	peak_222249b	38.2231	17.5305	15.491	4.33935	15.4558	25.5915	21.9339	8.69555	17.3667	5	2	1	2	27.5811	35.2725	37.5302	0.793018	0.54	ENSDART00000158414.2	BX470259.1	0	0	.	.	.	.	.	0	0	0	0	0	0	n	o
chr3	62358276	62358386	peak_222254	158.998	60.5878	84.5142	25.1682	32.5761	58.5211	64.2825	27.09	35.2235	2	2	1	1	19.5592	14.2913	21.0423	0.676509	0.51	0	0	0	0	.	.	.	.	.	0	0	0	0	0	0	n	o
chr3	62364566	62364676	peak_222256	288.654	92.6755	117.065	84.1832	123.884	97.8718	104.447	67.3571	113.129	5	2	2	2	24.847	40.7131	20.264	0.796364	0.52	0	0	0	0	.	.	.	.	.	0	0	0	0	0	0	n	o
chr3	62370586	62370696	peak_222257b	64.6708	18.6582	14.5105	13.7124	31.1494	27.7013	10.3497	11.6386	12.6304	5	2	2	2	28.2421	35.7151	24.1265	0.698218	0.54	0	0	0	0	.	.	.	.	.	0	0	0	0	0	0	n	o
chr3	62398612	62398722	peak_222266	206.346	41.6221	39.6099	80.0175	69.1945	86.2222	58.2056	90.0992	82.6964	5	2	2	2	16.9753	33.164	8.8781	0.879036	0.67	0	0	0	0	.	.	.	.	.	0	0	0	0	0	0	n	o
chr3	62402974	62403084	peak_222267a	63.3802	29.525	38.4334	23.2589	31.1495	42.3774	30.0048	10.5015	26.3495	5	2	1	2	74.9918	81.0357	58.6589	0.834764	0.51	0	0	0	0	.	.	.	.	.	0	0	0	0	0	0	n	o
chr3	62441796	62441906	peak_222279	149.982	67.9691	81.5728	111.261	59.2076	65.4923	89.065	112.975	79.8653	5	2	3	2	15.9838	22.0225	15.1043	0.773564	0.53	0	0	0	0	.	.	.	.	.	0	0	0	0	0	0	n	o
chr3	62445324	62445434	peak_222281	48.7097	31.7804	33.335	40.4427	34.0028	39.809	41.3991	43.8122	42.4097	5	2	2	2	20.9412	28.2701	15.652	0.8324	0.59	0	0	0	0	.	.	.	.	.	0	0	0	0	0	0	n	o
chr3	62482676	62482786	peak_222294a	12.4507	12.6096	10.5888	9.19936	10.2246	9.53945	11.774	5.48488	8.76504	5	2	2	2	47.2605	49.746	25.4236	n	0.55	0	0	0	0	.	.	.	.	.	0	0	0	0	0	0	n	o
chr3	62483096	62483206	peak_222294b	59.1734	23.1689	40.5903	8.67869	26.8694	30.8199	21.4592	13.3777	18.1289	5	2	1	2	64.5363	105.895	86.3021	n	0.46	0	0	0	0	.	.	.	.	.	0	0	0	0	0	0	n	o
chr3	62488312	62488422	peak_222296	188.03	70.1219	64.5131	61.7923	80.3701	67.0516	73.208	101.872	120.043	6	2	2	3	36.4143	48.0539	23.8095	n	0.55	0	0	0	0	.	.	.	.	.	0	0	0	0	0	0	n	o
chr3	62502600	62502710	peak_222304	18.789	19.6834	18.8245	15.7952	20.9248	16.1437	18.1359	18.3275	17.8567	5	2	2	2	48.2519	78.6669	64.0204	n	0.51	0	0	0	0	.	.	.	.	.	0	0	0	0	0	0	n	o
chr3	62513200	62513310	peak_222309	91.7141	25.0143	31.7664	54.8493	48.2696	42.0105	50.3245	53.3104	74.149	6	2	3	3	46.8398	59.8722	40.7585	0.776982	0.54	ENSDART00000064500.5	sox9b	0	0	.	.	.	.	.	0	0	0	0	0	0	n	o
chr3	62523128	62523238	peak_222313	38.0633	28.7049	30.1976	35.5826	34.0028	25.9585	24.9724	29.498	20.361	5	2	2	2	55.4026	74.0854	50.1844	0.843836	0.61	ENSDART00000064500.5	sox9b	0	0	.	.	.	.	.	0	0	0	0	0	0	n	o
chr3	62528480	62528590	peak_222315b	385.196	120.971	113.731	212.627	155.034	140.707	148.505	173.576	131.911	5	2	3	2	14.6017	20.6429	12.1354	0.769345	0.59	ENSDART00000064500.5	sox9b	0	0	.	.	.	.	.	0	0	0	0	0	0	n	o
chr3	62537740	62537850	peak_222319	91.457	24.5016	24.315	83.6625	30.9116	41.3684	37.3162	59.3973	41.3209	5	2	3	2	48.1918	54.4837	47.936	0.689418	0.47	ENSDART00000064500.5	sox9b	0	0	.	.	.	.	.	0	0	0	0	0	0	n	o
chr3	62552016	62552126	peak_222324	9.98758	10.6618	5.68657	5.72793	2.37782	11.0988	4.65265	7.89288	3.86533	5	2	2	2	59.2784	58.9091	50.0114	n	0.41	0	0	0	0	Sox-18926	S	0	1	1	0	0	0	0	0	0	n	o
chr3	62597974	62598084	peak_222335	110.164	18.3506	14.9027	17.1838	21.6382	35.6814	20.3197	22.3409	29.3438	5	2	2	2	61.1713	81.5564	50.5303	n	0.46	0	0	0	0	.	.	.	.	.	0	0	0	0	0	0	n	o
chr3	62628352	62628462	peak_222341	4601.41	1240.25	1192.81	3142.38	1329.2	1114.38	837.097	726.213	464.494	5	2	2	2	13800.4	16446.5	18192.6	n	0.52	0	0	0	0	.	.	.	.	.	0	0	0	0	0	0	n	o
chr3	12226448	12226558	peak_209998c	237.092	128.352	152.165	144.24	141.005	149.422	113.847	179.73	84.4928	5	2	2	2	43.2645	55.3687	47.0425	n	0.49	ENSDART00000167356.3	tfap4	0	0	Pou-18529	P	0	0	0	3.86695	4.50583	4.12609	7.0851	7.89414	6.36108	n	p
chr3	60601936	60602046	peak_221755a	110.441	47.9782	82.1611	73.4217	70.6211	53.201	48.9953	49.6984	57.2177	5	2	2	2	56.6645	66.7445	44.1887	0.869964	0.72	ENSDART00000157822.2,ENSDART00000165367.2,ENSDART00000167512.2	jmjd6,mettl23,mfsd11	0	0	.	.	.	.	.	2.16743	2.72876	2.91941	6.79954	7.44538	6.17814	y	p
chr3	45365400	45365510	peak_218582b	53.9915	21.6312	46.8651	28.8133	23.0648	26.3254	34.8474	21.1369	24.0086	5	2	2	2	89.5935	99.1273	84.6879	0.708164	0.52	0	0	0	0	.	.	.	.	.	3.03944	3.58853	1.89822	6.73626	7.48512	5.54186	y	p
chr3	12226048	12226158	peak_209998b	70.6908	81.809	86.4749	126.535	99.3927	67.5103	49.6599	97.1227	57	5	2	2	2	52.308	34.0751	52.058	n	0.54	ENSDART00000167356.3	tfap4	0	0	.	.	.	.	.	2.94295	3.52354	3.21192	6.58648	7.52502	5.82932	n	p
chr3	35406572	35406682	peak_216129b	142.197	67.1489	70.5918	66.9995	97.7282	71.3627	71.4989	69.7651	55.149	5	2	2	2	35.1525	64.4277	39.2885	0.689182	0.48	0	0	0	0	.	.	.	.	.	3.00395	3.5925	3.27535	6.58378	7.68922	5.94902	y	p
chr3	36646510	36646620	peak_216468b	72.8335	60.1777	69.0232	73.5953	47.3185	57.7873	56.0217	76.1865	28.2005	4	2	2	1	20.0098	35.5849	17.5545	0.836	0.55	ENSDART00000159948.2	gspt1l	0	0	Sox-18340	SP	0	0	0	2.95227	3.41125	3.27007	6.54996	7.68472	5.96622	y	p
chr3	15667422	15667532	peak_210784b	434.122	131.837	181.185	106.054	180.714	143.735	133.028	114.179	133.925	5	2	2	2	26.0488	34.9341	33.61	0.771109	0.63	ENSDART00000080441.5	zgc:66443	0	0	.	.	.	.	.	1.23373	2.11345	2.1083	6.48324	7.03494	5.65894	y	p
chr3	37787484	37787594	peak_216771b	45.006	64.6885	60.5914	65.4373	61.8232	62.0067	58.0157	62.0728	43.063	5	2	2	2	38.6977	46.3879	27.2396	0.730527	0.48	ENSDART00000011691.8,ENSDART00000151506.2	baxa,si:dkey-260c8.8	0	0	.	.	.	.	.	2.94334	3.56638	3.23885	6.39726	7.56024	5.92096	y	p
chr3	26221912	26222022	peak_213527a	82.9025	68.0715	69.8075	163.159	106.764	71.5462	60.0097	110.434	60.1031	5	2	3	2	37.556	66.4582	52.6633	0.693145	0.55	ENSDART00000103748.6,ENSDART00000128284.3	gdpd3a,nudt9	0	0	.	.	.	.	.	2.07424	2.37512	2.43317	6.2677	6.48272	5.3639	y	p
chr3	53116576	53116686	peak_220286b	165.889	145.985	115.3	136.255	122.457	102.549	105.872	92.1727	91.8427	5	2	2	2	20.0398	25.2765	35.3106	0.797055	0.57	0	0	0	0	.	.	.	.	.	1.62628	2.53382	2.91236	6.19554	7.04608	5.7094	y	p
chr3	53000598	53000708	peak_220256b	10.67	39.8793	35.8842	54.155	40.6606	43.5698	22.2187	45.15	30.7593	5	2	2	2	55.012	73.5647	45.8318	0.821255	0.52	ENSDART00000104683.6	pbx4	0	0	.	.	.	.	.	3.0201	3.70387	2.93852	6.18256	7.23978	5.54846	n	p
chr3	35406962	35407072	peak_216129c	115.685	60.0753	75.1019	104.145	107.715	66.9599	53.9327	72.3068	61.6275	5	2	2	2	48.4322	58.3624	45.0824	0.6596	0.45	ENSDART00000055266.9	rbbp6	0	0	.	.	.	.	.	2.3352	3.12154	2.49734	6.16544	7.24176	5.5562	y	p
chr3	41917720	41917830	peak_217727b	106.179	124.764	131.575	64.9165	43.0385	116.95	95.9964	96.3864	33.6992	4	2	2	1	43.4147	76.3241	36.4348	0.651527	0.55	0	0	0	0	.	.	.	.	.	1.8053	2.11917	1.59127	6.15024	6.33278	5.03758	y	p
chr3	22059278	22059388	peak_212397b	67.5209	53.4115	56.2774	121.502	72.5234	94.4773	91.5336	109.898	79.4298	5	2	3	2	26.7999	63.2563	43.0934	0.724945	0.61	ENSDART00000153709.3	kansl1b	0	0	.	.	.	.	.	2.57209	3.11886	3.12568	6.13802	7.04958	5.39802	y	p
chr3	40932716	40932826	peak_217539b	224.034	91.2409	123.34	110.566	144.809	94.3864	86.4064	108.962	81.9885	5	2	2	2	39.3586	42.9257	35.1954	0.813036	0.66	ENSDART00000055201.5	foxk1	0	0	Pou-18285	P	0	0	0	2.05808	2.48524	2.56288	6.10532	6.71632	5.28228	y	p
chr3	25420664	25420774	peak_213342a	210.174	111.642	144.714	140.074	165.972	117.225	103.498	144.881	118.355	5	2	2	2	50.8959	46.0755	28.0179	0.854345	0.68	0	0	0	0	.	.	.	.	.	1.73891	2.25994	2.36915	6.09426	6.74958	5.2767	y	p
chr3	14421976	14422086	peak_210462b	167.804	42.1346	56.4735	97.8955	66.5789	57.9706	39.7849	98.9282	88.8481	6	2	3	3	105.788	98.8155	50.6744	0.709509	0.56	0	0	0	0	.	.	.	.	.	1.04974	3.03653	1.98875	6.04034	6.64228	3.79188	n	p
chr3	40576836	40576946	peak_217448b	113.856	79.451	92.3573	77.0667	88.9302	80.3518	60.9592	97.3236	71.3725	5	2	2	2	49.2435	57.0087	40.7297	0.828055	0.61	0	0	0	0	.	.	.	.	.	0.0213924	1.16623	2.25146	6.03984	6.79944	5.61592	y	p
chr3	32714316	32714426	peak_215416b	124.056	50.0285	58.8265	92.8618	91.07	70.7205	43.488	56.6548	43.4441	5	2	2	2	7.15066	11.636	8.87811	0.883	0.63	ENSDART00000055340.7	fus	0	0	.	.	.	.	.	1.50695	2.71385	2.5997	6.02454	7.37518	5.58234	y	p
chr3	7823460	7823570	peak_209236	488.501	81.6038	126.085	133.131	117.226	116.767	95.7118	129.564	97.1227	5	2	2	2	67.8111	87.4135	73.3308	0.779727	0.62	ENSDART00000162374.2,ENSDART00000169921.2	hook2,trir	0	0	Pou-17685	P	0	0	1	2.48877	3.27261	2.99678	6.02338	7.13024	5.34914	y	p
chr3	38783668	38783778	peak_216971a	293.87	149.573	165.891	81.406	212.101	144.744	128.375	68.0259	116.559	5	2	1	2	29.1435	46.2578	30.9293	0.839273	0.6	0	0	0	0	Sox-18390	S	0	0	0	2.27944	3.04704	2.72175	6.01894	7.2474	5.3678	y	p
chr3	40529184	40529294	peak_217430	67.7098	130.095	145.694	147.711	144.571	117.593	122.394	150.901	108.012	5	2	2	2	41.8524	34.3094	46.2065	0.874545	0.55	0	0	0	0	.	.	.	.	.	2.45167	3.0988	3.19372	6.01816	6.66404	5.5307	n	p
chr3	36457650	36457760	peak_216422a	18.7773	31.9855	29.4133	6.07507	35.1917	36.7821	17.1864	6.15378	14.1003	5	2	1	2	41.1014	43.2642	42.0845	0.678582	0.43	ENSDART00000162875.2,ENSDART00000167741.2	glyr1,rogdi	0	0	.	.	.	.	.	2.1985	2.87719	2.6157	6.0059	7.24164	5.45032	y	p
chr3	52628592	52628702	peak_220172	87.201	53.7191	62.5523	52.5928	101.771	43.845	69.2201	65.4842	68.2149	6	2	2	3	49.4537	77.5475	48.426	0.7338	0.55	0	0	0	0	.	.	.	.	.	1.47635	2.6913	2.29074	6.00382	6.82472	4.8603	n	p
chr3	13843108	13843218	peak_210364a	52.2045	59.8702	80.0042	84.3569	79.8945	45.3125	47.0962	53.0428	41.8108	5	2	2	2	27.2806	39.5156	27.8738	0.817855	0.5	ENSDART00000162451.2	ilf3b	0	0	.	.	.	.	.	2.60582	3.50246	3.38681	5.98794	7.17844	5.51374	n	p
chr3	27601400	27601510	peak_213927a	238.811	133.887	113.927	131.222	140.529	133.645	100.839	115.985	88.0315	5	2	2	2	75.0519	98.1382	57.9671	0.774273	0.62	0	0	0	0	.	.	.	.	.	1.78608	2.18544	1.73039	5.97516	6.89442	5.22712	y	p
chr3	60588996	60589106	peak_221753a	125.875	87.4475	86.4751	86.6133	128.402	84.2044	121.728	105.885	132.674	6	2	2	3	23.1045	29.7278	15.162	0.785091	0.53	ENSDART00000163235.2,ENSDART00000167512.2,ENSDART00000178981.2	mfsd11,si:ch73-366l1.5,srsf2b	ENSDART00000178981.2	si:ch73-366l1.5	.	.	.	.	.	1.83173	2.12203	3.4311	5.95194	6.47674	5.09796	y	p
chr3	52900066	52900176	peak_220229b	176.99	65.6112	69.2193	88.349	90.8325	60.7225	69.7897	62.8755	60.0487	5	2	2	2	39.0282	80.4891	41.8827	0.787145	0.6	ENSDART00000128223.4	CHCHD5	0	0	.	.	.	.	.	1.54302	1.47057	1.82545	5.95176	6.58132	5.34512	y	p
chr3	35864580	35864690	peak_216279a	555.372	125.892	162.754	163.68	224.704	147.128	119.165	154.514	122.765	5	2	2	2	34.221	49.798	36.5789	0.772855	0.55	0	0	0	0	.	.	.	.	.	2.74208	3.4395	3.1453	5.9091	6.67894	5.12656	y	p
chr3	14694668	14694778	peak_210532a	240.54	129.89	115.3	146.149	127.213	113.098	98.75	144.346	100.771	5	2	2	2	43.8354	51.8285	35.743	0.787	0.68	0	0	0	0	.	.	.	.	.	1.03366	1.17017	1.45609	5.8859	6.83748	5.04506	y	p
chr3	36364390	36364500	peak_216396	65.6027	39.9818	50.0025	92.3409	48.983	60.7225	33.9928	93.2427	33.3725	5	2	3	2	35.9936	44.0191	40.4992	0.630527	0.51	0	0	0	0	.	.	.	.	.	2.84866	3.20912	2.95726	5.87234	6.87202	5.16766	y	p
chr3	60855736	60855846	peak_221818a	229.08	88.6775	81.965	94.5973	87.2658	70.4455	54.9772	71.4373	46.8195	5	2	2	2	49.2735	55.4989	41.5656	0.815691	0.65	0	0	0	0	.	.	.	.	.	1.49516	1.77228	1.604	5.85102	6.93976	5.05246	y	p
chr3	19686236	19686346	peak_211808b	473.604	239.686	303.349	298.373	355.484	197.119	188.86	168.092	178.567	5	2	2	2	13.4	21.3197	19.4281	0.887909	0.66	0	0	0	0	Sox-17970	SP	0	0	1	3.77573	4.02935	4.13778	5.83532	6.95328	5.17688	y	p
chr3	53000996	53001106	peak_220257	76.471	86.4222	71.9645	88.1755	96.7773	80.4435	63.8077	75.8519	78.341	5	2	2	2	40.4704	71.4562	41.018	0.742036	0.56	ENSDART00000104683.6	pbx4	0	0	.	.	.	.	.	1.58926	2.97545	1.46396	5.79072	6.972	5.16548	n	p
chr3	22059878	22059988	peak_212398	1352.12	276.285	365.705	300.63	229.935	416.619	336.89	384.41	355.393	5	2	2	2	46.1187	35.9234	32.2264	0.820691	0.53	ENSDART00000153709.3	kansl1b	0	0	Pou-17928	P	0	0	0	1.95222	3.20753	2.79511	5.7775	6.71254	5.2265	n	p
chr3	58823282	58823392	peak_221430a	54.7911	41.5195	67.8466	46.3442	110.568	51.55	43.583	41.7386	41.6475	5	2	2	2	26.6497	25.3546	36.4925	0.785709	0.48	0	0	0	0	.	.	.	.	.	2.20564	3.40161	2.44241	5.76872	6.99598	5.30238	y	p
chr3	18807880	18807990	peak_211607	81.3019	61.613	53.14	45.8235	40.6606	61.8233	51.7489	33.11	30.0515	4	2	2	1	45.578	53.2342	30.2086	0.634055	0.38	ENSDART00000145904.3	msrb1a	0	0	.	.	.	.	.	3.27983	4.30596	3.63545	5.74594	7.16268	5.4043	y	p
chr3	34149946	34150056	peak_215789b	193.148	87.5499	106.868	85.5718	101.771	125.756	96.6609	81.4036	72.1346	5	2	2	2	52.0075	82.4414	48.3684	0.592436	0.46	ENSDART00000006091.8,ENSDART00000131802.3	carm1,si:dkey-204f11.64	ENSDART00000131802.3	si:dkey-204f11.64	Pou-18133	P	1	0	0	3.30245	3.59213	3.28676	5.74366	6.91382	5.29582	y	p
chr3	43650176	43650286	peak_218154b	385.842	181.148	189.421	248.211	199.023	210.695	239.185	253.308	214.553	5	2	3	2	26.9802	45.5029	25.4814	0.766164	0.63	0	0	0	0	.	.	.	.	.	2.34721	3.62807	3.39508	5.73498	6.69196	4.77014	y	p
chr3	7896716	7896826	peak_209258a	114.291	76.478	73.141	105.185	124.597	84.5713	76.6263	117.055	81.553	5	2	2	2	35.7834	60.3668	28.998	0.819382	0.55	0	0	0	0	.	.	.	.	.	1.45535	1.9653	2.00118	5.71738	6.59236	5.12218	n	p
chr3	27607378	27607488	peak_213929	535.636	199.909	255.895	339.51	296.275	211.428	168.635	282.806	134.47	5	2	2	2	45.6981	74.8142	37.2707	0.7632	0.67	ENSDART00000077734.6	zgc:66160	0	0	Pou-18021	P	0	0	1	3.25414	3.98289	3.89778	5.71686	6.9613	5.18114	y	p
chr3	54668630	54668740	peak_220583b	59.3788	45.6203	52.7478	22.9117	34.0028	48.6147	54.6924	20.1335	26.4585	2	2	1	1	42.3932	46.2578	62.8097	0.534473	0.35	ENSDART00000053106.3	s1pr2	0	0	Sox-18743	SP	1	1	0	2.34478	1.72234	1.71334	5.70372	4.88528	4.20278	y	p
chr3	41715148	41715258	peak_217680c	251.314	139.219	154.714	78.2818	142.194	128.6	118.69	80.1996	133.98	5	2	1	2	36.4744	31.1856	20.0334	0.809073	0.57	0	0	0	0	Pou-18293	P	0	0	0	2.47496	2.59982	2.67874	5.6974	6.50428	4.7253	y	p
chr3	59881320	59881430	peak_221611	143.628	124.046	135.497	143.198	165.972	102.916	124.387	124.414	101.914	5	2	2	2	41.6421	50.7092	52.3751	0.774218	0.59	ENSDART00000064311.6,ENSDART00000102014.4	arhgdia,mcrip1	0	0	.	.	.	.	.	1.40844	2.16352	1.66709	5.6859	7.18694	5.17892	n	p
chr3	9722300	9722410	peak_209581	299.856	90.7279	80.2002	120.981	137.914	112.547	84.3175	103.812	109.535	5	2	2	2	18.6278	25.2765	18.938	0.739055	0.47	0	0	0	0	.	.	.	.	.	0.26176	0.462397	0.501491	5.68514	6.67968	5.18104	y	p
chr3	15667072	15667182	peak_210784a	14.4795	31.6779	27.6485	49.8156	33.5272	26.4171	29.72	46.2202	36.5845	5	2	3	2	39.8995	50.6311	28.9403	0.816745	0.53	ENSDART00000026658.9,ENSDART00000080441.5	zgc:66443,zgc:66474	0	0	.	.	.	.	.	1.0838	1.71079	1.75932	5.6643	6.26286	5.01942	n	p
chr3	1209168	1209278	peak_208117b	499.109	318.625	304.722	266.783	343.119	339.753	310.588	252.505	264.639	5	2	2	2	13.4	18.6645	25.3372	0.809909	0.58	ENSDART00000065922.6,ENSDART00000089646.6,ENSDART00000161945.2,ENSDART00000165769.2	fam234b,poldip3,rrp7a,wbp2nl	0	0	Sox-17672	S	0	0	0	2.67397	3.24251	2.75386	5.66016	6.5047	4.78246	y	p
chr3	25999630	25999740	peak_213459b	21.9105	43.8775	65.2975	98.4164	85.6014	37.4242	52.1286	79.0626	31.6848	5	2	3	2	35.573	57.2691	46.3506	0.704709	0.53	0	0	0	0	.	.	.	.	.	1.654	1.97801	2.09763	5.65022	6.69512	5.22762	y	p
chr3	24061042	24061152	peak_212978	40.3547	50.3361	56.0813	92.6882	77.279	50.7245	47.571	63.2099	38.9799	5	2	2	2	12.9193	13.3802	14.7295	0.786873	0.5	0	0	0	0	.	.	.	.	.	2.57921	3.46263	3.36741	5.63896	6.70594	5.10802	n	p
chr3	56574858	56574968	peak_220987b	55.9905	24.0916	17.8441	49.1214	29.7227	21.8307	12.9135	32.7086	14.5358	5	2	3	2	60.39	81.5564	58.976	0.592982	0.41	ENSDART00000165317.2	SMIM10	0	0	.	.	.	.	.	1.00144	1.6339	1.75369	5.63474	6.31076	4.60448	y	p
chr3	15358834	15358944	peak_210703b	25.9225	28.7049	35.6881	28.9868	40.8985	30.6365	23.3582	20.3343	19.7077	5	2	2	2	13.8206	16.9725	16.8626	0.770764	0.47	0	0	0	0	.	.	.	.	.	1.32438	2.56881	2.22901	5.62528	6.89408	5.19956	y	p
chr3	25053752	25053862	peak_213221	69.6046	49.721	53.3361	41.3105	46.6052	59.8053	37.696	29.7655	33.5903	5	2	2	2	57.5658	70.6492	56.2665	0.635018	0.5	0	0	0	0	.	.	.	.	.	0.745435	2.25437	1.8082	5.56796	6.53724	5.14894	y	p
chr3	1150552	1150662	peak_208094a	330.389	99.0318	151.576	124.799	116.275	194.551	173.193	155.65	165.175	5	2	2	2	18.778	22.8555	13.5189	0.834109	0.53	ENSDART00000149061.3	si:ch73-211l13.2	0	0	.	.	.	.	.	1.63791	1.5761	2.13338	5.56406	5.64336	3.65698	y	p
chr3	40285226	40285336	peak_217355	102.104	62.2281	68.631	58.8415	97.49	66.3178	75.3919	54.7819	65.8739	5	2	2	2	41.1614	29.6758	31.9093	0.776255	0.5	ENSDART00000009411.8,ENSDART00000017304.6,ENSDART00000018626.8,ENSDART00000055186.6,ENSDART00000074737.6	atp5mf,bud31,cpsf4,pdap1b,shmt1	0	0	.	.	.	.	.	2.35184	3.28247	2.50259	5.55732	6.61298	4.92504	n	p
chr3	40284784	40284894	peak_217354c	154.903	100.57	117.261	127.403	107.239	79.4346	85.267	133.51	71.3181	5	2	2	2	13.4	20.1483	19.8316	0.8158	0.5	ENSDART00000017304.6,ENSDART00000055186.6,ENSDART00000074737.6	atp5mf,cpsf4,shmt1	0	0	.	.	.	.	.	2.62014	3.43001	2.94827	5.54494	6.97488	4.97832	y	p
chr3	1209478	1209588	peak_208117c	135.273	133.683	213.148	155.869	197.358	189.965	212.787	141.203	150.585	5	2	2	2	30.3152	48.132	40.6145	0.785473	0.56	ENSDART00000065922.6,ENSDART00000089646.6,ENSDART00000158633.2,ENSDART00000161945.2,ENSDART00000165769.2	fam234b,poldip3,rrp7a,wbp2nl	0	0	.	.	.	.	.	2.40016	3.45175	2.78686	5.54094	6.46026	4.12154	n	p
chr3	11972202	11972312	peak_209930a	4.2965	26.347	24.1188	20.8288	21.6382	15.8685	21.1743	10.6354	16.6046	5	2	2	2	39.8394	41.5721	38.5679	0.593836	0.48	0	0	0	0	Sox-17839	S	0	0	1	0.691849	1.95957	0.555758	5.52328	6.55516	4.45272	y	p
chr3	61221590	61221700	peak_221928b	146.932	56.1795	74.3176	90.9527	92.2591	50.9996	37.601	61.0695	36.4212	5	2	2	2	59.1283	59.0913	50.9338	0.691927	0.45	0	0	0	0	.	.	.	.	.	0.929562	1.29108	0.971712	5.51764	6.69418	4.83712	y	p
chr3	52899790	52899900	peak_220229a	249.576	56.4871	77.651	92.5145	72.9989	72.3717	81.3739	87.892	63.6963	5	2	3	2	42.4233	46.5181	40.0379	0.672418	0.55	ENSDART00000128223.4	CHCHD5	0	0	.	.	.	.	.	1.54302	1.47057	1.82545	5.48352	6.2803	4.49264	y	p
chr3	62140090	62140200	peak_222198b	240.038	123.534	144.909	195.965	151.229	115.025	107.675	115.316	108.229	5	2	2	2	40.5004	41.8064	29.8051	0.8	0.74	ENSDART00000097345.5	TOM1L2	0	0	.	.	.	.	.	0.642827	0.661878	1.18134	5.482	6.25614	4.90902	y	p
chr3	23461466	23461576	peak_212766a	42.2064	39.2642	50.3947	33.3262	52.3119	48.2478	45.6719	34.8491	36.8023	5	2	2	2	30.6757	33.3202	25.7119	0.614327	0.43	0	0	0	0	.	.	.	.	.	1.48779	1.84382	1.83434	5.4453	6.55196	4.82148	y	p
chr3	40409104	40409214	peak_217386	208.582	188.837	198.637	183.467	217.333	171.252	110.049	149.831	121.676	5	2	2	2	51.8273	63.0741	47.8207	0.755727	0.68	ENSDART00000154236.2,ENSDART00000155112.3	AL928657.1,tnrc18	0	0	.	.	.	.	.	2.81862	3.05741	1.13712	5.43994	6.21426	1.25125	y	p
chr3	5276600	5276710	peak_208593b	28.3336	20.1959	31.3742	40.6163	45.1785	18.4369	10.6346	32.3073	15.6246	5	2	2	2	40.7708	48.2102	42.1998	0.602564	0.37	0	0	0	0	.	.	.	.	.	2.19476	2.27458	1.74645	5.42264	6.20468	4.32058	y	p
chr3	20982004	20982114	peak_212113	130.575	105.901	110.202	124.8	80.3701	66.5013	77.0061	134.58	77.6333	5	2	3	2	47.3205	65.9635	51.9426	0.795182	0.63	0	0	0	0	.	.	.	.	.	0.325979	1.05603	0.576274	5.4187	6.12094	4.4496	y	p
chr3	38783068	38783178	peak_216970	329.324	169.154	223.149	181.037	195.456	180.884	183.637	172.975	150.312	5	2	2	2	31.3066	20.5127	32.5435	0.8694	0.55	ENSDART00000155518.2	znf281a	0	0	Sox-18389	S	0	0	0	2.03498	3.38028	2.33604	5.40644	6.8577	4.8974	n	p
chr3	36419400	36419510	peak_216412a	97.0818	58.4349	51.3752	52.7665	64.6765	45.7713	37.696	54.8488	53.4069	5	2	2	2	44.286	59.3515	46.6965	0.704745	0.57	0	0	0	0	.	.	.	.	.	0.0428562	0.123988	0.981883	5.39954	5.51658	4.59696	y	p
chr3	6959060	6959170	peak_209029	242.345	71.8647	73.7294	85.3983	71.81	120.803	102.738	113.711	62.4442	4	2	2	1	10.4856	24.3134	23.55	0.766218	0.5	0	0	0	0	.	.	.	.	.	1.29787	2.64844	2.10574	5.3745	6.51876	4.96794	n	p
chr3	58231346	58231456	peak_221327b	9.08037	25.4244	26.0797	15.7952	26.3938	22.4728	20.8895	21.0031	19.1089	5	2	2	2	66.2488	75.5691	47.273	0.765255	0.49	ENSDART00000187429.1	im:6904045	0	0	.	.	.	.	.	0.661781	0.918684	0.786204	5.33762	6.07552	4.05682	y	p
chr3	41918466	41918576	peak_217728	171.333	156.545	158.244	154.828	67.5299	193.908	132.553	227.69	73.7679	4	2	2	1	49.3335	67.3693	49.3773	0.791218	0.57	ENSDART00000028673.7	lfng	0	0	Sox-18496	S	0	0	1	1.05165	1.78981	1.08511	5.29388	5.4334	1.6755	n	p
chr3	1231928	1232038	peak_208129a	295.072	91.5482	161.381	182.253	144.334	196.11	216.585	199.997	211.068	5	2	2	2	43.5349	45.9194	64.078	0.807236	0.52	ENSDART00000065922.6,ENSDART00000161945.2	rrp7a,wbp2nl	0	0	.	.	.	.	.	1.90969	3.0573	2.36773	5.26664	6.32464	4.48772	y	p
chr3	45779198	45779308	peak_218681	474.951	280.077	339.821	276.676	394.717	354.337	295.585	302.004	311.077	5	2	2	2	43.2945	32.8255	39.3173	0.848255	0.55	ENSDART00000145937.2	h3f3b.1	0	0	.	.	.	.	.	4.02483	4.20799	3.95519	5.24836	6.19264	4.32324	y	p
chr3	37699494	37699604	peak_216746	85.2576	71.6597	88.828	108.831	92.4973	71.6378	63.7128	78.26	62.3897	5	2	2	2	22.3534	33.3983	33.2929	0.883673	0.54	ENSDART00000151236.3	map3k14a	ENSDART00000151236.3	map3k14a	.	.	.	.	.	0.726357	1.97027	2.15156	5.21964	6.06818	4.41262	y	p
chr3	31717696	31717806	peak_215122b	261.517	122.201	168.048	125.841	133.395	116.95	94.2873	105.484	112.04	5	2	2	2	39.9896	40.0103	27.0091	0.802982	0.58	ENSDART00000058221.7,ENSDART00000135046.2	dcaf7	0	0	.	.	.	.	.	1.447	1.74361	1.70686	5.19848	6.30612	4.62356	y	p
chr3	32681494	32681604	peak_215404b	106.893	70.737	116.476	91.1264	86.7902	76.4994	64.6624	112.239	79.1032	5	2	2	2	19.9197	26.526	10.1464	0.849145	0.65	ENSDART00000055340.7	fus	0	0	Sox-18213	S	0	0	0	1.0662	2.26572	1.68721	5.18916	6.15206	4.36256	y	p
chr3	3810990	3811100	peak_208429	30.4833	27.0646	16.4715	12.3237	13.078	31.3703	29.1503	22.8091	18.8366	5	2	2	2	24.7569	34.1792	25.7407	0.663891	0.45	0	0	0	0	.	.	.	.	.	0.224592	2.05581	0.940311	5.17434	6.64416	2.70688	y	p
chr3	32652012	32652122	peak_215396	359.168	79.6561	99.6127	80.1911	121.982	95.9455	77.5758	69.4306	76.6533	5	2	2	2	14.6017	11.2455	15.5944	0.768818	0.52	0	0	0	0	.	.	.	.	.	0.597979	1.31948	1.51426	5.16912	5.93954	3.57234	y	p
chr3	31086388	31086498	peak_214953a	212.694	83.2442	83.3377	152.05	113.897	80.3519	74.2525	124.747	76.4355	5	2	3	2	28.6627	25.0683	46.4659	0.787236	0.6	ENSDART00000153074.2	si:dkey-66i24.9	0	0	.	.	.	.	.	1.1283	2.56453	1.95373	5.1687	6.1461	4.38106	y	p
chr3	30908460	30908570	peak_214891	43.101	72.4798	41.1785	55.8907	75.6145	62.924	66.2765	83.9455	74.5301	5	2	2	2	16.765	14.3173	19.9181	0.658309	0.42	ENSDART00000025046.7	ppp1caa	0	0	.	.	.	.	.	1.44432	3.14709	2.4768	5.16236	6.36806	4.6111	n	p
chr3	60958206	60958316	peak_221836	121.665	58.0249	86.8671	80.0175	81.3213	88.7905	90.7742	83.3435	73.8224	5	2	2	2	46.1188	69.66	51.222	0.797364	0.53	0	0	0	0	.	.	.	.	.	0.704672	1.79655	2.07785	5.1421	5.84328	4.61866	n	p
chr3	62194124	62194234	peak_222213	145.834	70.1219	52.7478	58.8415	92.0218	90.5335	72.7333	62.9424	65.8739	5	2	2	2	16.2843	12.1827	4.612	0.724509	0.5	0	0	0	0	.	.	.	.	.	0.681024	2.39598	0.279719	5.12458	6.21006	3.17558	y	p
chr3	6441320	6441430	peak_208877a	25.6368	42.1346	62.3561	65.958	60.6343	37.9745	51.0842	51.1031	42.3008	5	2	2	2	29.6843	16.8684	23.9535	0.794545	0.51	ENSDART00000169325.2	nup85	0	0	.	.	.	.	.	2.08238	2.83695	2.51929	5.1211	5.31042	3.65016	y	p
chr3	35496734	35496844	peak_216163	315.799	139.731	173.146	174.615	224.941	197.119	168.35	211.77	147.808	5	2	2	2	20.3103	18.5604	30.7563	0.863673	0.5	ENSDART00000113219.4	tnrc6a	0	0	.	.	.	.	.	2.68493	3.53225	2.3254	5.09638	6.1745	4.5319	n	p
chr3	33941086	33941196	peak_215758b	20.6708	11.3795	10.3927	22.0439	11.4135	20.5466	9.875	15.3175	6.80516	5	2	2	2	32.8991	27.4631	27.4415	0.733455	0.41	0	0	0	0	.	.	.	.	.	0.570979	1.52371	0.919558	5.09274	5.94872	3.25058	y	p
chr3	40932330	40932440	peak_217539a	52.7844	39.7768	41.3746	32.2847	56.592	38.8001	36.9364	45.4844	32.1204	5	2	2	2	52.0075	40.9735	60.7631	0.639909	0.45	ENSDART00000055201.5	foxk1	0	0	.	.	.	.	.	1.01498	1.27894	1.3615	5.07568	5.66878	4.29872	n	p
chr3	43775060	43775170	peak_218197c	135.884	62.5356	60.0031	84.1833	69.9078	67.6019	71.7837	90.9018	44.043	5	2	2	2	56.8147	70.9095	43.2664	0.726636	0.5	0	0	0	0	.	.	.	.	.	0.955796	1.4186	1.63515	5.06212	5.6088	4.29826	n	p
chr3	61391948	61392058	peak_221986b	133.828	78.9385	134.909	156.737	138.151	66.7765	71.309	107.825	87.4326	5	2	3	2	36.2941	61.4601	37.5302	0.883709	0.71	ENSDART00000155932.2,ENSDART00000156479.2	si:dkey-111k8.2,znf1143	0	0	.	.	.	.	.	1.11726	2.28419	1.87309	5.0523	5.76772	4.17652	y	p
chr3	33113378	33113488	peak_215537b	459.772	182.276	191.775	216.967	138.389	236.377	194.462	202.405	136.212	4	2	2	1	31.7273	30.665	7.58098	0.651436	0.52	0	0	0	0	.	.	.	.	.	1.81946	2.38851	1.84185	5.0521	5.89182	3.92898	y	p
chr3	17933760	17933870	peak_211375	752.826	172.025	163.342	212.107	97.49	210.052	168.73	254.713	97.2864	4	2	2	1	44.3161	54.2495	43.0357	0.7194	0.52	ENSDART00000164663.2	aclya	0	0	Sox-17943	S	0	0	2	2.30479	3.50766	2.81917	5.05152	5.9538	3.81466	y	p
chr3	58165174	58165284	peak_221316	120.227	51.9764	82.9455	66.9995	94.3991	46.6885	82.1335	50.3004	91.8973	6	2	2	3	16.9152	44.8	30.9581	0.6222	0.45	ENSDART00000010395.9	uqcrc2a	ENSDART00000010395.9	uqcrc2a	.	.	.	.	.	1.61847	2.56845	1.91684	5.00628	6.36016	4.09822	y	p
chr3	25275322	25275432	peak_213294	395.226	319.342	376.49	436.885	377.359	258.575	306.22	280.799	186.734	5	2	2	2	18.5376	13.9788	26.5767	0.719673	0.53	ENSDART00000139423.2	mgat3a	0	0	.	.	.	.	.	3.01002	3.59261	3.69526	4.99868	5.81514	4.47446	y	p
chr3	19336456	19336566	peak_211725b	268.597	71.2496	81.7689	186.765	49.4585	105.485	105.872	134.446	34.3525	4	2	3	1	26.0789	18.9769	24.5013	0.840345	0.46	0	0	ENSDART00000135223.2	spc24	.	.	.	.	.	1.65609	1.85787	2.18138	4.99842	5.89734	3.7641	y	p
chr3	34149264	34149374	peak_215789a	1510.19	394.487	378.058	424.214	446.792	480.827	410.098	450.764	448.977	5	2	2	2	18.9282	17.1547	27.845	0.826982	0.62	ENSDART00000131802.3	si:dkey-204f11.64	ENSDART00000131802.3	si:dkey-204f11.64	Pou-18132	P	0	0	0	2.01447	3.29927	2.25686	4.977	5.77174	3.46034	y	p
chr3	11827576	11827686	peak_209905a	51.0055	58.3325	51.5713	92.5145	71.8101	53.201	52.8883	78.3268	53.9513	5	2	2	2	57.8362	55.6812	30.4392	0.746891	0.5	0	0	0	0	.	.	.	.	.	0.984263	1.29421	1.13426	4.976	5.81044	4.16182	n	p
chr3	41715568	41715678	peak_217681	192.604	85.2945	99.6127	79.4967	126.025	98.0545	103.877	94.0455	116.885	5	2	2	2	57.2654	38.2922	57.3618	0.798709	0.55	ENSDART00000155440.2	eif3ba	0	0	.	.	.	.	.	1.10729	1.41816	1.17499	4.96746	5.98276	3.94408	y	p
chr3	30190978	30191088	peak_214685	167.319	66.9439	97.26	80.3646	141.48	102.275	100.079	104.614	121.132	6	2	2	3	23.4349	28.3222	31.4481	0.768255	0.5	ENSDART00000017422.9,ENSDART00000157320.2	akt1s1,tbc1d17	0	0	.	.	.	.	.	1.62024	3.54737	3.44005	4.95926	5.1951	2.79146	n	p
chr3	33740966	33741076	peak_215701b	166.613	163.515	268.249	252.376	288.429	187.396	215.351	280.598	212.212	5	2	3	2	23.1645	26.0314	22.5988	0.797673	0.56	ENSDART00000169337.2	ier2a	ENSDART00000169337.2	ier2a	.	.	.	.	.	1.62407	2.73446	3.3058	4.95142	5.94954	4.19332	n	p
chr3	13843344	13843454	peak_210364b	21.9534	38.239	30.1976	47.0385	14.7425	29.9026	30.9544	28.6953	17.2035	4	2	2	1	34.1309	36.7043	38.3949	0.549418	0.43	ENSDART00000162451.2	ilf3b	0	0	.	.	.	.	.	1.70879	2.51039	2.3547	4.94224	6.69642	4.74574	n	p
chr3	25055232	25055342	peak_213222b	12.3237	20.8111	20.7854	25.6889	34.2405	24.3074	19.5601	24.5482	33.8625	5	2	2	2	83.7349	110.373	78.2599	0.712509	0.52	0	0	0	0	.	.	.	.	.	1.6663	2.38219	2.21609	4.93926	5.58652	4.4814	n	p
chr3	43649684	43649794	peak_218154a	1920.92	384.338	472.574	478.89	519.315	509.17	468.968	532.635	468.195	5	2	2	2	5.55828	18.0137	20.8405	0.728582	0.57	0	0	0	0	Sox-18532	SP	0	0	0	2.88348	3.79111	3.67564	4.91556	5.71276	4.46264	y	p
chr3	40284460	40284570	peak_217354b	170.743	72.8899	87.4555	64.9165	55.4031	67.2351	62.7633	52.6415	38.49	4	2	2	1	22.6537	35.3246	44.3905	0.582382	0.41	ENSDART00000017304.6,ENSDART00000055186.6,ENSDART00000074737.6	atp5mf,cpsf4,shmt1	0	0	Pou-18260	P	0	1	0	2.1327	2.91252	2.43932	4.91266	6.1928	4.0898	y	p
chr3	45778670	45778780	peak_218680	604.059	358.401	417.472	452.68	458.443	369.014	419.688	342.003	294.691	5	2	2	2	16.3444	16.8944	14.9602	0.787564	0.56	ENSDART00000145937.2	h3f3b.1	0	0	Sox-18599	S	0	0	1	3.22918	3.78668	3.2235	4.90384	6.1218	3.98436	y	p
chr3	59899754	59899864	peak_221617b	36.4395	37.3164	41.1785	26.3832	31.1495	39.0752	23.0734	26.5549	36.3124	5	2	2	2	110.535	73.6688	88.4352	0.668309	0.44	0	0	0	0	.	.	.	.	.	0.530116	2.16601	0.934578	4.8947	5.11536	3.95354	y	p
chr3	10152074	10152184	peak_209655	1889.34	413.965	418.453	528.705	559.738	520.912	390.443	497.252	523.398	5	2	2	2	19.2887	27.7755	20.0334	0.710491	0.56	0	0	0	0	Pou-17724	P	0	0	0	1.87127	3.39213	2.97163	4.8871	5.85296	3.16362	y	p
chr3	30153142	30153252	peak_214669b	58.9108	44.8002	66.6701	52.4193	56.8298	50.9996	51.1792	49.966	48.1261	5	2	2	2	12.7089	19.0029	14.4414	0.709073	0.5	0	0	0	0	.	.	.	.	.	0.556303	0.9259	0.585416	4.88442	5.72492	3.63868	y	p
chr3	29891082	29891192	peak_214594a	185.254	75.3504	78.4354	84.1833	77.5168	83.0119	78.4304	94.1791	79.4843	5	2	2	2	75.8932	75.1786	72.8985	0.707091	0.44	ENSDART00000011251.10,ENSDART00000151501.2	RUNDC1,rpl3	0	0	Pou-18039	P	0	0	2	1.24062	2.78286	1.85539	4.87966	5.9717	3.25312	y	p
chr3	61116198	61116308	peak_221898	348.964	102.723	126.477	185.376	132.92	124.747	121.539	115.383	101.86	5	2	2	2	15.7735	20.9032	22.57	0.858727	0.58	0	0	0	0	Sox-18896	S	0	0	0	1.37541	1.62461	1.86902	4.84754	5.4017	3.6473	y	p
chr3	26524402	26524512	peak_213619b	13.9196	16.6078	4.90222	11.1087	33.2895	19.6294	17.1863	11.7725	9.85382	5	2	2	2	76.1936	83.0922	54.2486	0.709364	0.55	ENSDART00000087118.6	xylt1	0	0	.	.	.	.	.	0.296879	0	0.042979	4.78722	1.07257	1.03651	y	p
chr3	31079190	31079300	peak_214950	1102.47	222.873	315.506	339.857	321.243	300.861	332.332	274.779	260.665	5	2	2	2	9.19373	5.70087	14.4414	0.8286	0.55	ENSDART00000103421.6,ENSDART00000153074.2	si:dkey-66i24.9,zgc:153292	0	0	Pou-18062	P	0	0	0	2.09836	2.94921	2.91138	4.76452	5.78246	3.20116	y	p
chr3	49503372	49503482	peak_219548a	52.0921	73.1975	105.495	87.3075	89.6437	65.584	76.9112	77.6579	56.51	5	2	2	2	31.3367	38.8909	24.5877	0.760073	0.49	ENSDART00000162799.2,ENSDART00000167179.2,ENSDART00000168108.2	asf1ba,crb3a,prkacaa	0	0	.	.	.	.	.	0.12732	0.76863	0.778884	4.75538	5.62504	3.75016	n	p
chr3	3372078	3372188	peak_208346	1004.04	223.181	267.268	275.462	336.936	288.111	296.725	286.418	282.768	5	2	2	2	15.7135	14.083	14.7296	0.813982	0.6	0	0	0	0	.	.	.	.	.	2.47381	2.74519	2.92915	4.75474	5.08872	3.28318	y	p
chr3	33440946	33441056	peak_215640b	255.634	118.407	152.949	170.796	168.349	104.384	84.7922	104.28	97.8309	5	2	2	2	30.7659	39.3335	31.4193	0.772345	0.6	ENSDART00000075493.4,ENSDART00000146294.2	ccdc103,rpl23	0	0	.	.	.	.	.	1.27072	1.54643	1.94595	4.75318	5.81802	4.07198	y	p
chr3	32714072	32714182	peak_215416a	52.4444	53.9242	67.2584	102.235	64.201	39.9925	48.9953	67.7584	35.8768	5	2	2	2	5.79865	3.5663	5.15967	0.7932	0.49	ENSDART00000055340.7	fus	0	0	.	.	.	.	.	1.46552	2.56433	2.35952	4.74906	6.52942	3.6381	y	p
chr3	21093658	21093768	peak_212145	17.5313	44.6976	47.2573	22.391	41.374	31.7372	31.0494	14.9162	28.5816	5	2	1	2	49.3636	47.3251	59.8119	0.688964	0.44	ENSDART00000109790.5,ENSDART00000156566.3	maza,nlk1	0	0	.	.	.	.	.	1.07063	2.44142	1.49637	4.7174	5.98926	4.30834	n	p
chr3	45365008	45365118	peak_218582a	177.55	85.6021	84.3182	51.725	43.0385	96.0373	59.8198	47.6917	54.5501	2	2	1	1	41.4017	41.2077	35.0224	0.550764	0.42	0	0	0	0	.	.	.	.	.	2.75432	2.96545	2.29077	4.71006	5.94618	2.99056	y	p
chr3	12225714	12225824	peak_209998a	506.718	214.979	282.759	297.158	287.003	262.245	267.1	233.977	181.017	5	2	2	2	10.5757	9.42336	17.2374	n	0.58	ENSDART00000167356.3	tfap4	0	0	Sox-18796	S	0	0	0	1.68301	2.03666	1.91449	4.7037	6.04784	4.02864	n	p
chr3	49514316	49514426	peak_219550	86.4377	54.5393	62.3562	89.7376	84.6501	64.3915	54.7874	54.3137	40.6676	5	2	2	2	26.5896	28.0879	28.9404	0.737836	0.44	ENSDART00000162799.2,ENSDART00000167179.2,ENSDART00000168108.2	asf1ba,crb3a,prkacaa	0	0	.	.	.	.	.	0.788978	1.57039	2.12188	4.68058	5.4247	4.32418	n	p
chr3	23573970	23574080	peak_212805	106.32	164.438	189.617	230.159	198.31	184.002	195.696	210.9	157.444	5	2	2	2	18.5977	15.6449	18.0733	0.629782	0.44	ENSDART00000087726.7,ENSDART00000155282.2	igf2bp1	0	0	.	.	.	.	.	2.9448	3.73099	3.40424	4.66804	6.09902	4.2418	n	p
chr3	31158308	31158418	peak_214984	681.91	151.315	153.537	251.855	221.613	204.457	183.922	193.175	138.172	5	2	2	2	25.2676	30.9774	38.1932	0.612673	0.45	0	0	0	0	Sox-18185	S	0	0	0	1.35476	2.47782	1.5393	4.63918	5.66	2.57206	y	p
chr3	37084034	37084144	peak_216581b	497.346	142.602	181.185	183.988	161.692	149.88	141.289	192.573	133.816	5	2	2	2	46.4793	61.6424	48.3972	0.749127	0.59	ENSDART00000026701.9	tubg1	0	0	Sox-18350	S	0	0	0	0.319026	0.928212	0.933877	4.6376	5.9744	3.51332	y	p
chr3	39259336	39259446	peak_217085a	1334.48	381.877	503.751	195.445	628.219	454.318	432.982	148.627	457.525	5	2	1	2	13.4	9.37127	32.6299	0.770891	0.56	ENSDART00000124845.3	nmt1a	0	0	.	.	.	.	.	0.516276	2.28119	1.84099	4.6358	5.72228	4.6332	y	p
chr3	54669134	54669244	peak_220584	342.803	125.686	138.635	153.265	156.46	164.832	154.582	126.821	158.642	5	2	2	2	12.7089	15.0462	31.131	0.906636	0.62	0	0	0	0	.	.	.	.	.	2.49889	2.47495	2.34104	4.6302	4.3002	2.112	y	p
chr3	54554330	54554440	peak_220550	147.883	59.3576	62.9444	76.3724	83.9368	84.2959	70.9292	70.8353	70.7192	5	2	2	2	54.8618	48.8869	56.0935	0.798873	0.55	ENSDART00000029387.8	ppan	0	0	.	.	.	.	.	1.21462	0.719449	0.0203446	4.60618	5.29956	2.9077	y	p
chr3	34150266	34150376	peak_215789c	455.897	229.229	161.381	259.493	172.629	222.435	177.181	198.861	121.894	4	2	2	1	34.4314	36.3658	21.6765	0.818727	0.57	ENSDART00000006091.8,ENSDART00000131802.3	carm1,si:dkey-204f11.64	ENSDART00000131802.3	si:dkey-204f11.64	Sox-18264	S	0	0	1	2.32846	2.64465	2.54432	4.60342	5.70824	4.02638	n	p
chr3	26904876	26904986	peak_213725	1596.42	327.851	408.06	409.634	417.306	410.565	465.36	496.784	424.097	5	2	3	2	14.1511	8.30402	24.0113	0.699255	0.47	ENSDART00000156150.3	clec16a	0	0	Pou-18016	P	0	1	0	0.724314	2.31353	1.92757	4.58568	5.53306	3.10338	y	p
chr3	20956926	20957036	peak_212104a	106.436	67.6615	80.3962	70.4709	55.4031	56.9618	72.5434	60.3337	69.0315	5	2	2	2	15.7135	27.5412	16.2862	0.701218	0.49	0	0	0	0	.	.	.	.	.	1.56882	1.7073	2.13572	4.57242	6.26878	3.5566	y	p
chr3	39656488	39656598	peak_217187	1495.03	245.632	246.091	399.914	267.505	359.933	346.575	421.667	306.995	5	2	3	2	22.7739	22.5692	29.0556	0.787982	0.54	0	0	0	0	Pou-18247	P	0	0	0	3.00305	3.92714	3.40867	4.56404	5.80376	3.0002	y	p
chr3	15828924	15829034	peak_210841c	686.781	164.745	210.403	349.577	161.216	197.577	175.186	356.316	148.407	5	2	3	2	8.9834	12.443	17.6985	0.706582	0.45	ENSDART00000055787.6,ENSDART00000135299.2	natd1,tmem11	0	0	.	.	.	.	.	2.3043	2.75377	3.39097	4.55576	5.1554	3.32262	y	p
chr3	1219664	1219774	peak_208124	196.258	102.825	146.282	128.618	105.099	134.195	153.633	161.403	176.88	5	2	2	2	41.9725	46.9085	69.2376	0.733727	0.57	ENSDART00000053892.7,ENSDART00000065922.6,ENSDART00000089646.6,ENSDART00000158633.2,ENSDART00000165769.2	fam234b,poldip3,si:ch1073-314i13.4,wbp2nl	0	0	.	.	.	.	.	1.26355	1.72403	0.912315	4.53148	4.66658	2.75328	y	p
chr3	25107712	25107822	peak_213236a	149.921	109.181	165.303	161.424	173.818	92.9182	165.596	138.727	139.097	5	2	2	2	22.8641	20.2264	19.8605	0.7226	0.55	ENSDART00000138578.2	st13	0	0	.	.	.	.	.	2.29655	2.74216	2.66243	4.51508	4.86818	3.33816	y	p
chr3	15496272	15496382	peak_210747a	59.2689	34.4459	57.8461	33.4997	34.7162	38.9835	46.3366	29.2974	37.51	5	2	2	2	19.8295	22.0485	13.173	0.782091	0.5	ENSDART00000011320.6	nfatc2ip	0	0	.	.	.	.	.	1.19402	2.5278	1.94651	4.50658	6.04336	3.9351	y	p
chr3	58823734	58823844	peak_221430b	1109.64	259.062	284.328	398.352	379.262	298.568	316.76	313.909	281.353	5	2	2	2	15.4731	8.61639	14.9025	0.777909	0.59	0	0	0	0	.	.	.	.	.	1.87452	2.15845	1.98106	4.50322	4.6378	3.74996	y	p
chr3	60027204	60027314	peak_221650	219.845	48.7983	66.2779	87.6546	59.921	64.575	57.9207	69.9657	59.7221	5	2	3	2	67.0299	66.328	39.8938	0.663055	0.44	ENSDART00000080437.5,ENSDART00000102030.4,ENSDART00000189858.1	CR352258.1,si:ch211-110e21.4,zgc:113030	0	0	.	.	.	.	.	0.271076	2.05116	1.02372	4.49732	5.75816	2.30376	y	p
chr3	52628194	52628304	peak_220171	213.036	86.1146	105.3	116.815	121.268	90.2583	89.9196	86.7548	78.6132	5	2	2	2	3.90582	11.8703	6.77387	0.631764	0.42	0	0	0	0	.	.	.	.	.	1.4485	3.08876	2.34462	4.46646	5.4751	2.28736	y	p
chr3	26787002	26787112	peak_213684	506.414	153.776	187.853	176.004	206.156	183.635	186.011	190.165	170.292	5	2	2	2	89.2932	82.3113	74.0803	0.771236	0.58	ENSDART00000143710.2	pigq	0	0	.	.	.	.	.	0.546575	0.774149	0.344681	4.4627	5.20212	3.278	y	p
chr3	10152954	10153064	peak_209656	444.729	202.267	214.325	311.738	303.885	198.403	218.485	284.277	237.092	5	2	3	2	24.0358	16.4258	28.5368	0.786818	0.63	ENSDART00000066053.7	cbx2	0	0	.	.	.	.	.	0.786185	2.24306	1.39143	4.46158	6.27828	2.8488	n	p
chr3	23461926	23462036	peak_212766b	1364.72	285.614	350.41	398.005	421.349	316.821	387.974	347.822	352.888	5	2	2	2	8.14214	10.6468	15.6808	0.700291	0.58	0	0	0	0	.	.	.	.	.	1.48779	1.77147	1.78951	4.4609	5.65314	3.8836	y	p
chr3	20063632	20063742	peak_211916	1858.21	426.985	493.946	607.335	666.502	593.65	582.815	651.765	650.028	6	2	3	3	35.3927	31.3157	42.9205	0.857091	0.67	0	0	0	0	.	.	.	.	.	1.2934	2.22097	1.49679	4.45206	5.47172	2.53884	y	p
chr3	29640966	29641076	peak_214528a	109.511	49.7209	40.5903	74.9838	67.0544	47.9726	42.0637	57.6582	33.2092	5	2	2	2	18.6878	17.6233	23.7806	0.758055	0.52	0	0	ENSDART00000139315.2	eif3d	.	.	.	.	.	1.77728	1.92559	1.90096	4.43752	5.71712	3.63774	y	p
chr3	32425558	32425668	peak_215316	627.415	173.05	204.913	168.54	127.688	223.995	185.916	220.332	177.968	5	2	2	2	44.0456	43.8108	30.2086	0.689691	0.5	ENSDART00000025496.10	rras	0	0	Sox-18204	SP	1	0	0	1.55672	3.05729	3.37062	4.4314	5.74618	4.13688	y	p
chr3	42086506	42086616	peak_217761a	55.6496	40.6995	29.8055	27.5983	46.843	31.5537	27.726	35.2505	40.9398	5	2	2	2	38.908	79.3957	98.2355	0.729727	0.48	ENSDART00000109392.4	snx8a	0	0	.	.	.	.	.	0.311833	1.04265	1.00995	4.43036	4.92312	2.89766	y	p
chr3	12585240	12585350	peak_210079a	89.5823	49.1059	43.1395	94.5973	55.4031	51.7334	20.9844	101.671	39.6332	5	2	3	2	99.8991	100.924	52.1445	0.849364	0.59	0	0	0	0	.	.	.	.	.	0.0615173	0.79647	1.90746	4.42048	5.55718	4.04876	n	p
chr3	39259660	39259770	peak_217085b	1156.47	294.02	403.158	337.427	457.967	378.277	388.069	412.637	440.212	6	2	2	3	12.1982	11.1675	17.4968	0.738327	0.55	0	0	0	0	.	.	.	.	.	0.516276	2.23357	1.22643	4.39524	5.62982	2.94616	y	p
chr3	13879482	13879592	peak_210377	562.498	110.001	146.478	193.187	165.258	152.173	120.684	164.747	164.467	5	2	3	2	65.2574	88.2985	71.486	0.848273	0.65	ENSDART00000162451.2	ilf3b	0	0	.	.	.	.	.	0.422823	0.624268	1.93202	4.39048	5.49756	4.05508	y	p
chr3	60602336	60602446	peak_221755b	277.518	87.3448	117.261	129.66	160.503	120.711	130.369	133.444	151.455	6	2	2	3	18.6578	16.556	20.2352	0.839236	0.51	ENSDART00000157822.2,ENSDART00000165367.2,ENSDART00000167512.2	jmjd6,mettl23,mfsd11	0	0	.	.	.	.	.	1.61331	1.94892	2.63412	4.38374	5.17566	3.58466	y	p
chr3	11722116	11722226	peak_209882	78.123	50.0285	82.3572	8.67868	72.7611	38.6165	81.3739	6.08688	39.5788	5	2	1	2	66.7595	64.1935	24.0689	0.856909	0.54	0	0	0	0	.	.	.	.	.	0.474808	1.04068	0.231897	4.38308	4.77898	0	n	p
chr3	54845450	54845560	peak_220626b	74.6412	77.8106	72.9449	104.839	106.526	50.0824	59.345	86.621	78.831	5	2	2	2	20.4905	29.2853	19.8605	0.8208	0.52	ENSDART00000074010.6	ubald1b	0	0	.	.	.	.	.	2.2355	3.15034	2.52342	4.3817	5.22196	3.39672	n	p
chr3	42980902	42981012	peak_217986	38.4822	26.9621	27.6485	36.7976	28.7716	35.4062	32.0937	30.5682	30.9226	5	2	2	2	77.4555	69.7902	63.3285	0.613109	0.47	ENSDART00000163595.2,ENSDART00000167844.2	ints1,mafk	0	0	.	.	.	.	.	0.543244	1.28404	0.629953	4.3729	4.80036	1.94218	n	p
chr3	16413538	16413648	peak_211012	609.241	142.806	160.596	216.273	184.994	138.415	122.394	150.5	85.3638	5	2	2	2	21.7825	15.2805	23.1465	0.823691	0.49	0	0	0	0	.	.	.	.	.	1.44337	1.81796	2.13285	4.37286	4.26646	3.8102	y	p
chr3	27608688	27608798	peak_213931	219.818	91.9582	110.398	128.965	125.073	143.735	130.179	133.376	156.301	5	2	2	2	52.1878	90.7455	55.4017	0.686509	0.49	ENSDART00000077734.6	zgc:66160	0	0	.	.	.	.	.	2.39879	3.42277	2.85394	4.35108	5.93968	3.84756	y	p
chr3	22984298	22984408	peak_212660b	265.155	94.2136	122.359	113.865	135.774	134.195	146.036	128.962	144.324	5	2	2	2	2.22332	1.92632	14.0955	0.778109	0.55	0	0	0	0	.	.	.	.	.	1.11644	1.8352	2.21299	4.32484	4.95446	3.4687	y	p
chr3	20061712	20061822	peak_211913	1016.07	236.508	285.505	275.809	261.084	331.314	292.263	353.174	351.037	5	2	2	2	56.8147	59.3515	29.6321	0.732964	0.54	ENSDART00000056614.8	ubtf	0	0	Pou-17898	P	0	0	0	1.14634	2.55336	2.33999	4.32138	5.66526	2.08186	n	p
chr3	23406578	23406688	peak_212747	222.22	130.505	150.007	144.066	98.6791	119.885	101.314	103.611	76.9799	4	2	2	1	36.4444	54.3795	34.1	0.838073	0.65	ENSDART00000155658.2	rapgefl1	0	0	.	.	.	.	.	0	0	0	4.31886	0	0	y	p
chr3	35541266	35541376	peak_216181	876.044	149.265	144.125	205.337	176.91	199.504	171.578	225.014	240.195	6	2	2	3	47.1103	31.1595	39.0291	0.824091	0.6	ENSDART00000010944.7	dctn5	0	0	.	.	.	.	.	0.435231	1.1652	1.34349	4.31514	4.9479	2.37014	y	p
chr3	43834738	43834848	peak_218217	473.465	107.644	124.32	139.38	121.031	141.625	140.909	207.021	133.49	5	2	3	2	31.1265	47.273	40.528	0.779491	0.55	0	0	0	0	.	.	.	.	.	0	0.214558	1.06353	4.30898	5.35468	4.283	y	p
chr3	40284174	40284284	peak_217354a	20.3021	44.5951	40.5903	37.8391	47.7941	32.3793	39.9748	38.1266	35.9313	5	2	2	2	53.8403	41.0255	55.0558	0.760618	0.48	ENSDART00000017304.6,ENSDART00000018626.8,ENSDART00000055186.6,ENSDART00000074737.6	atp5mf,cpsf4,pdap1b,shmt1	0	0	.	.	.	.	.	1.33436	1.80804	1.44203	4.3075	5.25668	2.03394	y	p
chr3	18188182	18188292	peak_211453	73.0837	97.0836	128.045	168.366	122.457	96.2209	104.447	137.992	111.333	5	2	3	2	21.7825	13.276	20.0622	0.750709	0.48	ENSDART00000049240.6	tob1a	0	0	.	.	.	.	.	0.768413	2.48745	1.01322	4.30014	6.22398	3.4673	n	p
chr3	13842504	13842614	peak_210363	1496.16	397.665	462.376	530.095	442.749	411.757	417.219	414.577	336.229	5	2	2	2	6.9103	5.83104	12.3947	0.843745	0.54	ENSDART00000162451.2	ilf3b	0	0	Sox-17867	S	0	0	0	1.85505	2.12691	2.32289	4.27622	4.52254	4.00446	y	p
chr3	15828572	15828682	peak_210841b	204.28	86.7298	93.5345	99.4582	100.344	71.0875	90.2994	98.9955	93.1491	5	2	2	2	61.2013	65.9635	82.036	0.704945	0.48	ENSDART00000055787.6	natd1	0	0	.	.	.	.	.	1.74065	1.80656	2.34869	4.26754	5.46896	3.3403	y	p
chr3	46560180	46560290	peak_218887	114.433	82.0139	78.4354	110.045	104.862	83.0118	70.5494	84.6144	84.4384	5	2	2	2	36.4744	43.108	48.4836	0.698709	0.45	ENSDART00000127832.4,ENSDART00000146189.3	raver1	0	0	.	.	.	.	.	0.977846	1.30751	0.924051	4.26454	5.63704	4.22956	n	p
chr3	32926366	32926476	peak_215475	62.8697	38.5465	51.9635	51.0306	36.6184	44.1202	44.4375	33.5113	33.6447	5	2	2	2	53.1493	49.6419	43.7852	0.766527	0.6	ENSDART00000112742.3,ENSDART00000140117.3	aoc2,nbr1b	0	0	.	.	.	.	.	0.258845	0.380335	0	4.26442	5.79522	0.496078	n	p
chr3	56569870	56569980	peak_220985	153.907	52.899	51.3752	95.1182	99.63	54.21	73.4929	73.5777	73.9856	6	2	3	3	51.2865	77.3653	47.8207	0.753691	0.55	ENSDART00000130877.3	rac1b	0	0	.	.	.	.	.	1.0954	2.4241	1.85745	4.2595	5.10364	1.90693	y	p
chr3	25054916	25055026	peak_213222a	52.5414	43.1598	54.3165	43.3935	32.5761	41.5518	44.3426	34.7153	58.9599	5	2	2	2	57.2053	45.1905	53.2398	0.734655	0.45	0	0	0	0	.	.	.	.	.	0.476633	1.02901	0.827448	4.2209	4.86366	3.58838	n	p
chr3	32671116	32671226	peak_215401	250.33	110.822	139.615	123.237	137.675	102.641	99.9845	122.474	86.9426	5	2	2	2	5.58833	6.92435	6.65857	0.886164	0.56	0	0	0	0	.	.	.	.	.	0.913804	1.70802	1.13144	4.21306	5.1909	2.28882	y	p
chr3	17871484	17871594	peak_211357a	76.8245	31.7804	42.9434	55.5436	52.3119	45.4043	50.6095	54.1131	61.3554	5	2	2	2	71.116	70.0505	64.3663	0.8152	0.51	0	0	0	0	.	.	.	.	.	0	0	0.656752	4.21304	4.67724	3.01836	y	p
chr3	52999862	52999972	peak_220256a	2312.22	543.445	599.443	791.149	680.769	581.725	567.813	547.819	466.888	5	2	2	2	14.6619	11.9745	21.1287	0.767091	0.62	0	0	0	0	Sox-18693	S	0	0	1	2.43649	3.35693	2.75304	4.20352	5.6242	2.90812	y	p
chr3	1167254	1167364	peak_208100b	66.3083	56.1795	52.1595	48.6006	44.7029	82.7367	67.7957	71.8386	61.5731	5	2	2	2	78.9277	73.9552	69.18	0.794527	0.54	ENSDART00000055430.4,ENSDART00000148524.3	ndufa6,nol12	0	0	.	.	.	.	.	0.153056	1.84406	1.27199	4.1992	5.51598	1.52421	y	p
chr3	23575028	23575138	peak_212806	1320.97	374.598	399.628	553.874	541.666	604.474	585.189	586.08	496.994	5	2	2	2	26.0488	17.3629	31.0445	0.669309	0.45	0	0	0	0	.	.	.	.	.	2.42374	3.69212	2.55397	4.1988	5.23214	2.41906	y	p
chr3	33940796	33940906	peak_215758a	46.2517	22.1438	25.2955	23.606	43.0385	26.2336	29.72	16.0534	20.851	5	2	2	2	61.4416	63.9852	39.9515	0.647182	0.41	0	0	0	0	.	.	.	.	.	0.570979	1.52371	0.919558	4.19646	5.23296	2.36254	y	p
chr3	36285236	36285346	peak_216370b	649.999	179.508	209.815	272.337	305.549	206.383	170.059	232.907	202.358	5	2	2	2	51.2565	63.2303	68.027	0.866145	0.72	ENSDART00000141638.2	prkar1aa	0	0	.	.	.	.	.	0	0.542563	0.519299	4.14142	5.34814	1.77291	y	p
chr3	10582230	10582340	peak_209749	95.8841	34.6509	46.669	17.1838	32.1005	49.6237	46.9063	21.672	21.8854	5	2	1	2	49.7842	51.5943	30.0068	0.648727	0.47	0	0	0	0	.	.	.	.	.	0.918733	1.29268	0.621231	4.13336	5.26454	3.15802	y	p
chr3	23596308	23596418	peak_212814a	125.723	77.6057	88.632	118.725	102.484	52.3755	47.3811	87.4237	65.0028	5	2	2	2	42.6636	66.9267	65.4905	0.812545	0.7	0	0	0	0	.	.	.	.	.	0	0.219045	0.200576	4.12722	4.74418	2.93696	y	p
chr3	54606656	54606766	peak_220563a	208.55	72.1723	104.711	101.367	148.375	93.7436	112.234	139.396	113.565	6	2	3	3	21.9928	33.7887	20.8693	0.743109	0.55	ENSDART00000021977.5	dnmt1	0	0	.	.	.	.	.	0.33754	0.586096	1.80186	4.09672	4.30966	4.00796	y	p
chr3	16055296	16055406	peak_210909a	306.962	96.5718	119.025	152.225	113.659	98.9718	82.0386	121.269	88.957	5	2	2	2	50.325	93.01	37.0114	0.732655	0.56	ENSDART00000143324.2,ENSDART00000157315.2	si:dkey-81l17.6,spsb3a	0	0	.	.	.	.	.	1.91172	1.20252	2.12783	4.09278	4.59592	3.39754	y	p
chr3	26244262	26244372	peak_213536	473.016	137.578	233.737	198.047	191.652	147.495	201.108	160.6	176.935	5	3	2	2	14.8722	7.6272	22.4259	0.673927	0.52	0	0	0	0	Sox-18110	S	0	0	0	3.06183	3.70824	3.68837	4.0866	5.39464	2.71312	y	p
chr3	22055950	22056060	peak_212396	263.496	174.895	265.308	185.03	197.121	196.294	253.047	201.335	182.759	5	2	2	2	12.8892	9.37127	18.5345	0.766727	0.51	ENSDART00000153709.3	kansl1b	0	0	.	.	.	.	.	0.417971	1.67368	0.947319	4.07628	5.5148	2.16322	y	p
chr3	16109212	16109322	peak_210922	60.918	66.3288	86.6711	90.0847	102.246	62.0067	72.9232	90.3668	67.8883	5	2	2	2	22.3533	22.4391	27.2685	0.802655	0.56	0	0	0	0	.	.	.	.	.	1.69259	2.18583	2.37025	4.07528	4.89112	1.67595	n	p
chr3	53157216	53157326	peak_220295	165.75	121.483	140.204	110.914	136.486	165.565	163.127	170.365	148.407	5	2	2	2	17.0054	21.1115	31.8516	0.790764	0.57	ENSDART00000114343.4	brd4	0	0	Sox-18704	S	0	1	0	1.612	3.47119	2.79093	4.06766	5.49442	3.8917	y	p
chr3	35864970	35865080	peak_216279b	339.78	64.6885	81.1806	90.9527	67.0544	102.641	138.915	101.671	128.863	5	2	2	2	57.8963	48.6526	50.8185	0.592545	0.43	0	0	0	0	Sox-18320	S	0	0	0	1.57573	2.58289	2.1977	4.06348	5.49466	3.08576	y	p
chr3	30190444	30190554	peak_214684	403.905	123.328	129.223	171.665	170.252	166.024	138.06	167.155	181.289	5	2	2	2	16.3444	21.9705	20.0911	0.879873	0.58	ENSDART00000017422.9	tbc1d17	0	0	Sox-18168	SP	0	1	0	1.73853	2.83647	3.04778	4.05508	4.48336	2.7194	y	p
chr3	48473714	48473824	peak_219368b	115.542	61.7155	82.5533	71.3388	55.4031	72.3717	80.3295	80.5342	68.106	5	2	2	2	28.182	37.4071	45.5147	0.776145	0.57	0	0	0	0	Sox-18557	S	0	0	0	0.620518	1.46295	2.00528	4.03544	5.67682	4.37452	y	p
chr3	26036008	26036118	peak_213471b	248.63	74.4276	80.5924	105.185	95.35	79.2512	78.5254	100.735	61.8453	5	2	2	2	41.9425	83.6388	47.6477	0.793618	0.68	ENSDART00000133523.2	hmgxb4a	0	0	.	.	.	.	.	1.42751	1.17846	1.95706	4.02808	4.38306	2.27728	y	p
chr3	16109784	16109894	peak_210923	377.546	145.882	191.971	197.526	240.159	134.562	169.11	137.791	128.045	5	2	2	2	46.2089	53.3904	36.4348	0.805509	0.6	0	0	0	0	.	.	.	.	.	1.06485	1.66779	1.54649	4.01562	4.81182	2.84494	y	p
chr3	22854892	22855002	peak_212617b	24.6335	21.6312	33.1389	51.8985	32.5761	30.1778	25.732	27.6251	26.5129	5	2	2	2	46.269	30.0663	37.5878	0.723509	0.5	0	0	0	0	.	.	.	.	.	0.085082	0.407487	1.36715	4.00994	4.5516	0.587944	y	p
chr3	12585584	12585694	peak_210079b	223.583	86.4222	53.3361	202.386	111.044	98.1464	59.345	204.613	90.6991	5	2	3	2	44.1959	86.9709	42.2286	0.816836	0.55	0	0	0	0	.	.	.	.	.	0.0615173	1.21122	2.27709	3.99618	5.4649	2.18884	n	p
chr3	14571946	14572056	peak_210505c	31.989	25.0143	44.9043	37.8391	35.6673	21.3721	31.5241	29.2973	25.0975	5	2	2	2	45.7282	52.0107	35.8584	0.812455	0.62	ENSDART00000137197.2	swsap1	0	0	.	.	.	.	.	0	0	0.0816281	3.98512	4.84198	1.56599	y	p
chr3	58879400	58879510	peak_221436	263.615	48.6958	49.8065	65.2637	27.3449	68.8862	60.3895	88.427	67.5616	5	2	2	2	42.8739	49.1213	37.9625	n	0.46	0	0	0	0	.	.	.	.	.	0.495255	1.19463	1.27736	3.9837	4.19504	3.33228	n	p
chr3	32477786	32477896	peak_215333	43.0681	26.0395	33.7272	55.1965	48.5075	43.4781	37.6959	49.3639	41.2665	5	2	3	2	60.1797	32.1227	32.1111	0.588691	0.44	ENSDART00000151329.2	trpm4a	0	0	Sox-18207	S	0	0	0	1.27224	1.91368	1.7734	3.98178	5.28784	3.34928	y	p
chr3	36363878	36363988	peak_216395	311.901	135.631	119.025	9.72009	9.74909	147.036	124.482	7.224	8.60172	2	2	1	1	48.1317	54.0933	33.4082	0.628691	0.43	0	0	0	0	Sox-18335	SP	2	1	0	2.52006	2.89136	1.76437	3.96634	5.46594	3.74238	n	p
chr3	26289028	26289138	peak_213551	126.526	30.8577	26.8641	86.6132	21.1625	38.4332	25.637	79.3301	26.894	5	2	3	2	76.3739	95.6918	57.7365	0.472473	0.45	ENSDART00000139657.2	adap2	0	0	Pou-17999	P	0	0	1	0.163295	1.03531	2.69987	3.96558	4.92216	2.27258	y	p
chr3	41714934	41715044	peak_217680b	313.292	126.815	146.086	184.683	180.952	135.387	139.2	142.406	144.106	5	2	2	2	23.6152	22.9336	20.091	0.811764	0.57	0	0	0	0	Pou-18293	P	0	0	0	2.36195	2.32968	2.53743	3.96148	4.61064	2.83284	y	p
chr3	35495596	35495706	peak_216162	263.982	146.395	167.459	162.465	162.167	159.053	172.338	202.941	164.413	5	2	2	2	31.6372	26.2656	29.0556	0.806727	0.55	0	0	0	0	Sox-18312	S	0	0	0	3.35442	3.8869	3.41371	3.93408	5.48182	2.67288	y	p
chr3	24060432	24060542	peak_212977	658.202	226.256	316.683	384.639	329.565	254.355	277.165	385.012	242.482	5	2	3	2	3.09461	6.53388	16.1996	0.847564	0.52	0	0	0	0	.	.	.	.	.	2.49034	2.4654	3.14734	3.931	4.80806	3.13298	y	p
chr3	50066370	50066480	peak_219628	291.407	68.0715	50.5908	104.492	78.9435	82.5533	65.0421	108.627	56.6733	5	2	2	2	53.7802	45.6851	32.6011	0.721091	0.56	0	0	0	0	.	.	.	.	.	0.113137	1.20813	0.492942	3.9241	5.639	2.6184	y	p
chr3	31925040	31925150	peak_215187	156.285	76.7855	77.2589	111.955	124.122	68.6109	71.2141	60.8019	59.7765	5	2	2	2	15.2026	23.6365	31.9381	0.6264	0.49	ENSDART00000122589.3	rnf113a	0	0	Sox-18197	S	0	0	0	1.86487	2.32401	2.10707	3.91576	5.68918	3.14526	y	p
chr3	14694938	14695048	peak_210532b	483.259	204.317	262.366	371.968	267.98	180.149	207.28	224.077	145.032	5	2	2	2	13.0094	5.23231	8.96458	0.854182	0.58	0	0	0	0	.	.	.	.	.	1.03366	1.17017	1.69363	3.87612	5.34268	2.74612	y	p
chr3	37787218	37787328	peak_216771a	998.475	344.869	400.216	579.91	507.188	361.675	349.044	429.962	298.393	5	2	2	2	9.55427	3.74852	11.2417	0.772818	0.54	ENSDART00000011691.8,ENSDART00000151506.2	baxa,si:dkey-260c8.8	0	0	.	.	.	.	.	2.23357	2.75438	2.5013	3.86398	5.77678	3.3895	y	p
chr3	59880192	59880302	peak_221610a	1534.64	324.057	375.509	607.508	406.131	384.515	296.82	414.644	294.418	5	2	2	2	26.2592	12.6253	32.3128	0.805218	0.51	ENSDART00000064311.6,ENSDART00000102014.4	arhgdia,mcrip1	0	0	.	.	.	.	.	1.65329	1.80961	1.8207	3.85902	5.42162	3.1141	y	p
chr3	59387930	59388040	peak_221496	279.226	88.4725	132.752	254.112	149.565	90.3499	128.66	166.821	128.209	6	2	3	3	10.3354	14.4735	17.0645	n	0.45	0	0	0	0	.	.	.	.	.	1.34654	2.2902	3.17134	3.85068	5.85578	3.21166	y	p
chr3	5643970	5644080	peak_208670	2503.07	509.716	607.875	606.64	729.752	575.672	568.383	534.776	503.908	5	2	2	2	17.3358	2.81139	8.79163	0.878818	0.65	0	0	0	0	.	.	.	.	.	1.98096	2.33563	2.16238	3.84546	4.9618	2.96506	y	p
chr3	40404822	40404932	peak_217384	44.0763	50.2335	65.6896	62.4865	40.4229	70.5372	71.7837	54.2468	44.6963	5	2	2	2	63.3345	81.1138	66.0093	0.596818	0.49	ENSDART00000155112.3	tnrc18	0	0	.	.	.	.	.	1.87644	2.34747	1.0461	3.81764	4.59732	0.716546	y	p
chr3	1232220	1232330	peak_208129b	265.283	134.605	198.637	206.553	184.281	143.643	189.809	150.701	150.802	5	2	2	2	26.2892	28.9469	36.6655	0.8318	0.63	ENSDART00000065922.6,ENSDART00000161945.2	rrp7a,wbp2nl	0	0	.	.	.	.	.	2.5846	2.6019	2.27474	3.80944	5.87404	2.8367	y	p
chr3	10311924	10312034	peak_209686b	84.187	63.7658	78.4353	81.9268	120.317	58.7963	52.6035	73.9791	92.8764	6	2	2	3	38.4273	56.3059	43.4105	0.764673	0.58	0	0	0	0	.	.	.	.	.	0	0.231207	0.266687	3.8088	6.48144	2.28968	y	p
chr3	24197934	24198044	peak_213025	581.008	176.33	200.01	313.475	229.459	223.903	169.585	232.105	154.232	5	2	2	2	8.35245	3.04567	10.0887	0.683455	0.55	ENSDART00000023454.11	adsl	0	0	Pou-17970	P	0	0	0	1.2485	1.52087	1.54755	3.77816	4.1188	3.3156	y	p
chr3	6988710	6988820	peak_209040	395.887	135.015	128.045	150.141	170.252	142.45	164.267	156.52	184.338	6	2	2	3	17.5161	16.3217	15.7961	0.750509	0.54	0	0	0	0	.	.	.	.	.	0.848327	1.50203	1.62253	3.7719	4.8972	2.1394	n	p
chr3	44093786	44093896	peak_218266c	124.254	51.7713	50.5908	44.9556	72.0478	57.2369	40.9244	42.6751	48.616	5	2	2	2	38.7578	38.2401	30.9869	0.664727	0.48	0	0	0	0	.	.	.	.	.	1.03359	1.74585	1.58371	3.7597	5.04134	1.81365	y	p
chr3	36419656	36419766	peak_216412b	180.146	43.98	59.2187	72.7274	65.6277	65.6757	84.5074	85.5507	72.2435	5	2	3	2	15.8636	39.9061	21.7053	0.640182	0.47	0	0	0	0	.	.	.	.	.	0.0428562	0.123988	0.981883	3.7493	3.82814	2.61628	y	p
chr3	18384408	18384518	peak_211505	1110.73	233.637	270.798	376.482	328.852	273.618	267.005	299.795	233.825	5	2	2	2	17.5161	22.8815	28.1621	0.801782	0.61	ENSDART00000141100.3	rps2	0	0	Pou-17873	P	0	0	0	0.795876	1.25354	1.35039	3.746	4.1409	3.1321	y	p
chr3	53156450	53156560	peak_220294b	406.197	140.859	143.341	148.232	182.855	254.081	197.31	215.917	266.654	5	2	2	2	26.2592	38.7867	28.0179	0.850855	0.66	0	0	0	0	Sox-18703	S	0	0	1	2.80262	3.70291	3.13895	3.74576	5.5467	3.16084	y	p
chr3	40664820	40664930	peak_217476	1187.7	226.359	291.975	424.041	282.009	261.969	257.795	346.485	249.069	5	2	3	2	16.104	11.2455	8.33043	0.781436	0.52	0	0	0	0	Sox-18456	S	0	0	0	0.613016	1.27668	1.07593	3.74038	4.0977	2.98786	y	p
chr3	42087310	42087420	peak_217761c	146.604	44.6976	58.8265	56.7586	63.0121	46.6885	66.6564	58.394	48.9426	5	2	2	2	23.7054	33.7367	22.3394	0.734036	0.55	ENSDART00000083111.5,ENSDART00000109392.4	snx8a,ttyh3a	0	0	.	.	.	.	.	0.690041	1.5314	1.25176	3.7355	4.54882	1.95933	y	p
chr3	49504022	49504132	peak_219548c	2514.85	562.103	690.427	653.158	710.254	620.801	568.383	587.084	566.951	5	2	2	2	3.90583	4.91994	11.0688	0.815055	0.53	ENSDART00000162799.2,ENSDART00000167179.2	asf1ba,crb3a	0	0	.	.	.	.	.	0.12732	0.810549	0.847492	3.7352	5.22502	1.94513	y	p
chr3	61221102	61221212	peak_221928a	172.113	68.3791	93.9264	102.061	84.8879	75.4904	54.2176	74.3135	56.0201	5	2	2	2	11.2367	4.16503	11.7895	0.741236	0.52	0	0	0	0	.	.	.	.	.	0.97564	1.33969	1.07389	3.73078	3.8194	2.93706	y	p
chr3	52702988	52703098	peak_220186b	258.813	95.0336	94.5145	88.0018	92.4973	96.0373	42.4435	101.805	67.6705	5	2	2	2	50.0546	58.3103	38.885	0.749073	0.6	ENSDART00000139037.2,ENSDART00000155248.2	pgls,si:dkey-210j14.5	0	0	.	.	.	.	.	1.22356	1.20312	1.49659	3.72082	4.70026	1.17243	y	p
chr3	36246762	36246872	peak_216358b	1110.78	258.549	313.349	373.184	426.343	319.94	327.015	352.905	338.515	5	2	2	2	20.1601	14.89	18.9669	0.849455	0.6	ENSDART00000126588.3	rac3a	0	0	.	.	.	.	.	1.34657	1.62861	1.62215	3.68382	3.99824	3.07062	y	p
chr3	50117998	50118108	peak_219645	58.1926	22.9639	39.0216	45.4764	18.7847	36.5069	25.2573	36.3875	24.063	5	2	2	2	70.4851	75.9595	71.7455	0.640491	0.45	0	0	0	0	.	.	.	.	.	0	0.105115	0	3.6488	4.67296	3.01924	y	p
chr3	7013454	7013564	peak_209048	304.351	36.8037	40.1981	47.0385	79.6568	64.4833	77.2909	74.9824	87.1605	6	2	2	3	10.8762	9.65764	8.9934	0.738691	0.47	0	0	0	0	.	.	.	.	.	1.16364	1.66969	1.53086	3.64142	3.8502	2.97228	n	p
chr3	15210350	15210460	peak_210658	746.63	229.332	250.994	323.542	276.065	253.989	243.457	216.185	198.656	5	2	2	2	10.3054	5.54468	5.36145	0.902	0.56	0	0	0	0	.	.	.	.	.	1.48465	1.55625	1.19692	3.6318	3.88502	2.24372	y	p
chr3	37785770	37785880	peak_216770	74.7675	62.8432	73.5332	44.0877	35.905	73.4725	84.2225	41.7386	48.9972	2	2	1	1	23.0744	19.3153	44.7653	0.750782	0.52	ENSDART00000134524.2,ENSDART00000151506.2	rps11,si:dkey-260c8.8	0	0	Sox-18372	S	1	1	0	0.72605	2.60924	1.89289	3.63026	4.9802	2.50652	y	p
chr3	22058940	22059050	peak_212397a	588.714	236.713	275.308	365.546	325.285	248.118	252.003	261.735	203.12	5	2	2	2	20.9112	11.0634	30.2375	0.915364	0.63	ENSDART00000153709.3	kansl1b	0	0	.	.	.	.	.	1.5887	2.33944	1.90592	3.6242	4.72148	2.91102	y	p
chr3	1145986	1146096	peak_208093a	221.638	86.4222	82.1611	73.5953	85.3636	141.808	125.052	114.313	88.8482	5	2	2	2	66.369	64.4797	79.6724	0.753182	0.49	ENSDART00000148524.3,ENSDART00000149061.3	nol12,si:ch73-211l13.2	0	0	Pou-17586	P	0	0	0	0.788844	1.78165	0.690212	3.59602	5.09296	1.23768	y	p
chr3	1208958	1209068	peak_208117a	259.447	220.515	228.443	332.741	302.22	214.914	224.276	230.834	193.865	5	2	2	2	25.9286	11.8183	20.2064	0.733655	0.56	ENSDART00000065922.6,ENSDART00000089646.6,ENSDART00000161945.2,ENSDART00000165769.2	fam234b,poldip3,rrp7a,wbp2nl	0	0	Sox-17671	S	1	0	0	2.221	2.93748	2.20121	3.59202	4.11646	2.73046	y	p
chr3	31926020	31926130	peak_215188	157.092	59.0501	68.4349	70.4709	83.9368	82.9202	89.2549	103.745	59.5043	5	2	2	2	41.8224	36.7824	49.9249	0.804091	0.52	ENSDART00000055279.5,ENSDART00000122589.3,ENSDART00000127330.4	rnf113a,snrnp70	0	0	.	.	.	.	.	1.87409	2.48031	1.96643	3.57446	4.74464	3.0375	y	p
chr3	24511912	24512022	peak_213101	146.922	66.6364	65.8857	71.1652	68.4811	74.4814	67.7958	69.9657	76.8165	5	2	2	2	14.3314	7.15864	14.0955	0.7194	0.47	0	0	0	0	.	.	.	.	.	0.99033	1.63404	1.21306	3.57256	4.47294	2.75308	y	p
chr3	55650664	55650774	peak_220849b	71.8122	119.741	113.927	143.545	132.682	147.77	137.395	145.484	187.169	5	2	2	2	15.9538	14.1611	21.2152	0.771418	0.5	ENSDART00000176127.2	axin2	0	0	.	.	.	.	.	2.25694	2.17473	3.34353	3.57058	4.61962	4.41144	y	p
chr3	27606682	27606792	peak_213928	116.534	89.8054	87.2595	92.6882	122.933	118.968	137.775	128.36	147.482	5	2	2	2	35.2725	35.4547	40.4704	0.627927	0.51	ENSDART00000077734.6	zgc:66160	0	0	.	.	.	.	.	2.03754	2.90764	2.54346	3.54672	4.54688	2.72184	y	p
chr3	40768538	40768648	peak_217504	363.238	164.643	175.303	231.2	210.199	157.676	188.29	201.335	184.284	5	2	2	2	17.0655	12.4951	14.989	0.863909	0.57	0	0	0	0	.	.	.	.	.	1.34593	1.20117	1.83282	3.51996	3.84624	3.26622	y	p
chr3	18737046	18737156	peak_211588	403.183	47.5681	71.5723	113.691	59.4454	92.2764	97.8009	109.229	72.2435	5	2	3	2	21.7525	28.999	20.7828	0.7224	0.46	ENSDART00000055766.6,ENSDART00000145539.2	zgc:113333	0	0	.	.	.	.	.	1.39539	2.56631	2.2081	3.50454	5.35916	2.5367	y	p
chr3	36646072	36646182	peak_216468a	1752.33	327.338	391.393	412.411	429.434	400.2	411.332	449.158	421.484	5	2	2	2	15.5332	22.1006	22.8871	0.747927	0.59	0	0	0	0	.	.	.	.	.	1.99705	2.32688	2.38312	3.50108	5.35014	2.8611	y	p
chr3	19355836	19355946	peak_211733	268.796	70.737	113.143	144.24	99.63	85.5802	98.2755	111.37	72.3525	5	2	3	2	11.7775	12.0005	27.4991	0.607764	0.47	ENSDART00000111528.4,ENSDART00000132987.2	kri1,s1pr5a	0	0	Pou-17887	P	0	0	0	1.23514	1.35431	1.55229	3.47496	3.60634	2.56724	y	p
chr3	19665286	19665396	peak_211804	333.679	89.1902	111.378	166.805	136.249	113.648	102.264	129.296	102.404	5	2	3	2	7.60133	4.91993	16.805	0.858945	0.54	0	0	0	0	.	.	.	.	.	0.798962	1.29469	1.13068	3.46712	4.31418	2.52802	y	p
chr3	25421118	25421228	peak_213342b	322.802	137.578	144.125	186.418	165.02	160.062	145.086	151.035	134.96	5	2	2	2	27.6713	20.8251	30.2951	0.7958	0.64	0	0	0	0	.	.	.	.	.	2.14415	2.15778	2.45466	3.46476	5.10586	2.13144	y	p
chr3	25276572	25276682	peak_213295	191.461	161.875	131.183	61.4451	40.8985	176.205	149.549	97.7918	66.255	2	2	1	1	37.4959	53.2342	59.956	0.635655	0.46	ENSDART00000055492.7,ENSDART00000139423.2	ddx5,mgat3a	0	0	.	.	.	.	.	1.9834	2.66954	2.69393	3.45326	0	0	n	p
chr3	26524840	26524950	peak_213619c	593.303	75.5555	71.9644	128.965	97.0145	91.6345	70.3595	96.5209	51.447	5	2	2	2	34.2811	52.9478	28.4215	0.614091	0.6	0	0	0	0	.	.	.	.	.	0.296879	0	0.042979	3.44322	2.24398	1.1932	y	p
chr3	40202488	40202598	peak_217340	428.333	90.728	124.516	149.794	155.746	128.416	113.183	127.892	112.694	5	2	2	2	24.6968	59.4036	33.7541	0.769582	0.56	0	0	0	0	.	.	.	.	.	0.0404636	0.369324	0.327602	3.43992	4.37674	2.62694	y	p
chr3	33740326	33740436	peak_215701a	1676.67	360.144	502.967	423.52	456.065	611.812	522.806	475.914	526.556	5	2	2	2	30.7658	27.5152	34.4747	0.761036	0.55	0	0	0	0	Pou-18123	P	0	0	0	2.10357	2.46355	2.78362	3.43954	5.185	2.7416	y	p
chr3	16229866	16229976	peak_210963b	151.697	114.409	177.068	210.718	226.13	152.174	150.499	179.062	159.785	5	2	2	2	10.1251	6.2215	9.51227	0.828836	0.56	ENSDART00000057159.8	cacnb1	0	0	.	.	.	.	.	2.41027	2.96446	2.5705	3.4239	4.56742	2.80144	y	p
chr3	23248948	23249058	peak_212701b	453.48	149.471	197.265	174.962	186.183	192.257	202.723	198.058	191.089	5	2	2	2	11.2668	16.0354	9.19518	0.843	0.59	0	0	0	0	.	.	.	.	.	0.351755	0.361644	0.236757	3.41148	5.27368	3.21136	y	p
chr3	61494524	61494634	peak_222027a	54.7795	35.9836	61.964	30.0283	40.1851	45.863	35.1323	46.2202	40.6132	5	2	2	2	31.4268	31.2376	20.9846	0.466491	0.48	0	0	0	0	.	.	.	.	.	0.040922	0.170598	0.491011	3.40924	3.6219	0.122736	y	p
chr3	33113022	33113132	peak_215537a	81.9565	87.3449	89.6125	28.8133	26.156	104.109	77.9556	56.2535	43.4441	2	2	1	1	8.6529	20.2264	19.5722	0.495491	0.4	0	0	0	0	Sox-18232	SP	1	1	0	0.610558	1.19257	0.591494	3.40734	4.51268	0.919786	n	p
chr3	34816820	34816930	peak_215979	423.84	127.635	155.498	229.117	180.476	142.634	158.38	179.262	136.375	5	2	3	2	17.2156	13.4583	22.7141	0.750036	0.47	0	0	0	0	Pou-18153	P	1	0	0	0.980329	1.02626	1.0587	3.40598	3.82018	2.56882	y	p
chr3	1182272	1182382	peak_208105	278.192	124.148	148.243	131.222	143.62	125.848	158.665	143.209	128.863	5	2	2	2	19.2887	22.1006	19.9469	0.917727	0.67	0	0	0	0	.	.	.	.	.	0.961657	1.12879	1.26143	3.39644	3.4918	2.59728	y	p
chr3	32571880	32571990	peak_215370	1091.48	265.418	336.095	230.679	265.602	304.989	310.208	199.529	221.032	5	2	2	2	9.374	6.40372	8.70515	0.800073	0.57	0	0	0	0	.	.	.	.	.	2.01356	1.95771	0.506273	3.3774	3.20936	0	y	p
chr3	30185922	30186032	peak_214682a	184.197	66.4314	106.672	96.8545	85.6013	102.916	72.2585	88.7615	71.6447	5	2	2	2	39.4187	40.661	60.4461	0.672055	0.45	ENSDART00000157320.2	akt1s1	0	0	.	.	.	.	.	0	1.01196	0.882781	3.37612	5.01978	3.41544	y	p
chr3	6854570	6854680	peak_208988	163.056	41.007	47.2573	77.0667	54.9275	58.3376	54.8823	65.6179	40.7765	5	2	2	2	14.3915	13.7966	19.2839	0.6204	0.41	0	0	0	0	.	.	.	.	.	1.1864	1.71857	1.66733	3.36872	3.76522	2.3912	y	p
chr3	35608420	35608530	peak_216202	216.636	52.3865	81.9651	88.3491	76.0901	92.0009	71.4989	107.29	67.6705	5	2	2	2	15.5632	8.6164	15.4502	0.647691	0.47	0	0	0	0	.	.	.	.	.	1.40636	1.892	1.43201	3.36642	5.28922	2.80978	y	p
chr3	29641594	29641704	peak_214528b	167.087	70.0194	74.1215	62.6601	84.4124	69.3447	71.5938	58.5946	81.7708	5	2	2	2	15.0224	12.9115	17.1221	0.653873	0.47	0	0	ENSDART00000139315.2	eif3d	.	.	.	.	.	1.39457	1.49309	1.611	3.365	5.07724	2.96328	y	p
chr3	34986808	34986918	peak_216020a	27.6439	45.3127	47.8456	51.2043	56.1165	45.7713	38.8354	45.6182	50.1948	5	2	2	2	70.2148	63.8029	68.8053	0.698327	0.45	ENSDART00000029451.7,ENSDART00000121981.3	prkcbb,smarce1	0	0	.	.	.	.	.	1.90716	2.64808	2.17787	3.35584	6.09218	3.18616	y	p
chr3	62139836	62139946	peak_222198a	1281.21	240.608	351.783	353.917	329.565	372.224	348.095	423.741	369.057	5	2	3	2	14.9323	13.3021	36.7807	0.7844	0.54	ENSDART00000097345.5	TOM1L2	0	0	.	.	.	.	.	0.642827	0.661878	1.18134	3.35538	3.54612	2.76632	y	p
chr3	25087576	25087686	peak_213232	193.594	138.911	154.125	159.341	157.887	127.774	141.574	137.39	139.968	5	2	2	2	34.0107	22.7515	34.9359	0.763655	0.55	ENSDART00000050245.6,ENSDART00000055432.8	rbx1,xpnpep3	0	0	Sox-18081	S	0	0	0	0.923602	2.47707	2.41163	3.31828	4.86248	2.07998	y	p
chr3	16010868	16010978	peak_210895	56.6994	28.0898	41.3746	63.8751	45.1785	33.7551	50.1346	34.6485	29.8883	5	2	2	2	28.8129	25.7971	25.1355	0.558145	0.48	ENSDART00000160628.2	nme3	0	0	.	.	.	.	.	1.28584	1.82553	1.39037	3.31788	4.77986	2.69506	y	p
chr3	33114394	33114504	peak_215538	1664.23	540.165	702.781	621.915	656.039	624.928	572.276	552.301	401.124	5	2	2	2	11.2367	7.83545	18.0445	0.816218	0.64	0	0	0	0	Pou-18107	P	0	0	1	1.39868	1.891	1.43324	3.31456	3.67632	2.33528	y	p
chr3	43954408	43954518	peak_218233	83.4496	36.8037	47.8455	48.0799	48.2696	46.4133	43.3931	44.0797	41.2665	5	2	2	2	37.556	44.0712	59.1201	0.764182	0.48	ENSDART00000168267.2	BX571715.1	0	0	.	.	.	.	.	0.0610973	0.461684	0.16809	3.30594	4.53498	1.95113	y	p
chr3	17878386	17878496	peak_211360a	211.479	88.8826	111.182	156.39	103.197	103.834	113.943	137.925	132.945	5	2	3	2	32.3583	16.2956	20.2928	0.825436	0.58	ENSDART00000074478.4	nkiras2	0	0	.	.	.	.	.	1.21173	1.49972	1.27863	3.30308	4.78154	2.5634	y	p
chr3	20982458	20982568	peak_212114a	128.785	69.5068	98.0445	100.846	79.8946	79.3428	82.4185	87.9587	56.8366	5	2	2	2	19.469	17.2588	17.4968	0.640945	0.44	0	0	0	0	.	.	.	.	.	0.751471	0.980761	1.24143	3.3026	4.91492	2.74006	y	p
chr3	32410976	32411086	peak_215309b	28.8126	38.239	51.3752	40.6163	41.6118	45.1291	31.1443	38.4611	25.043	5	2	2	2	30.0147	31.4459	39.2596	0.747818	0.49	ENSDART00000156464.3,ENSDART00000156982.2	prr12b,si:ch211-195b15.8	ENSDART00000156464.3	prr12b	.	.	.	.	.	1.34763	2.48324	2.69321	3.30236	4.57252	3.78752	y	p
chr3	43774296	43774406	peak_218197a	582.901	110.206	140.007	137.645	183.092	144.468	160.564	119.195	168.931	6	2	2	3	22.6838	11.5059	29.6033	0.599691	0.45	0	0	0	0	.	.	.	.	.	1.3219	1.60361	1.67477	3.3018	4.1908	2.44766	y	p
chr3	18807458	18807568	peak_211606	536.124	207.7	245.306	272.511	319.103	224.912	276.215	222.539	231.92	5	2	2	2	11.417	13.4062	21.3882	0.817091	0.61	ENSDART00000145904.3	msrb1a	0	0	.	.	.	.	.	2.42253	3.57347	3.23354	3.28534	4.01088	2.91772	y	p
chr3	55478586	55478696	peak_220792	181.767	74.0175	89.6125	130.354	104.386	105.76	99.7	117.189	73.169	5	2	2	2	22.113	11.5319	16.0844	0.612545	0.45	ENSDART00000154650.2	si:dkey-188h10.3	0	0	.	.	.	.	.	0.767008	0.648021	0.619004	3.28202	3.83118	2.2436	y	p
chr3	60774338	60774448	peak_221800	254.604	62.1255	65.8858	73.9425	92.9727	83.9292	69.3149	72.9757	79.5932	5	2	2	2	14.9022	13.4583	22.5412	n	0.56	ENSDART00000053482.6	tsen54	0	0	.	.	.	.	.	0.885664	1.40614	0.856536	3.27908	4.3347	2.4964	y	p
chr3	58472280	58472390	peak_221379	149.837	62.9457	77.455	74.4632	56.592	66.9598	86.2165	71.2365	64.0774	5	2	2	2	28.2722	17.389	37.2995	0.655636	0.49	ENSDART00000052179.7,ENSDART00000074129.6	cdr2a,zgc:171489	0	0	Sox-18843	S	0	0	1	1.65252	2.6662	2.31243	3.27382	5.1812	2.70154	y	p
chr3	25369496	25369606	peak_213325a	282.985	88.8826	127.654	100.846	118.653	137.773	122.773	109.765	137.355	5	2	2	2	35.5129	29.4155	28.5945	0.874891	0.53	ENSDART00000055490.7	kpna2	0	0	.	.	.	.	.	2.1172	2.7313	2.51636	3.27134	5.73952	2.37662	y	p
chr3	31717232	31717342	peak_215122a	64.4232	53.6166	56.2774	85.3984	72.7612	46.8719	55.1672	53.8455	47.0917	5	2	2	2	18.6878	6.69006	12.2506	0.5642	0.45	0	0	0	0	.	.	.	.	.	1.447	1.766	1.77218	3.26974	4.1292	3.074	y	p
chr3	57629952	57630062	peak_221177	793.827	229.332	230.012	157.778	242.775	267.197	245.925	272.305	229.742	5	2	2	2	75.1721	64.7661	49.8961	0.745545	0.49	0	0	0	0	Pou-18557	P	0	0	0	0.0608885	1.24812	0.407819	3.2657	4.6531	2.86924	n	p
chr3	34985842	34985952	peak_216018	392.557	166.898	198.637	262.617	226.368	173.27	167.115	164.68	154.722	5	2	2	2	13.8506	9.86591	18.1597	0.797073	0.51	ENSDART00000029451.7	prkcbb	0	0	.	.	.	.	.	1.55322	1.97565	1.81843	3.25282	5.06956	2.7439	y	p
chr3	12226976	12227086	peak_209998d	1932.69	251.681	225.698	347.321	212.101	467.068	384.366	549.826	518.172	5	2	2	2	33.3497	39.4896	41.8251	n	0.54	0	0	0	0	Sox-18797	SP	1	0	1	3.22832	3.98395	3.79274	3.2492	5.43434	2.37384	y	p
chr3	31892942	31893052	peak_215172	363.497	123.841	172.95	222.522	140.291	152.448	161.514	230.432	107.141	5	2	3	2	10.9664	11.1415	26.029	0.712545	0.46	ENSDART00000146275.3,ENSDART00000155298.2	limd2,strada	0	0	Pou-18077	P	0	0	0	0.863477	1.79916	1.55504	3.23576	5.06894	2.3481	y	p
chr3	32365696	32365806	peak_215293	240.497	120.971	183.343	171.317	166.209	164.923	180.884	176.453	164.794	5	2	2	2	17.456	15.4105	23.5789	0.767036	0.5	ENSDART00000012630.9	prmt1	0	0	.	.	.	.	.	0.172765	0.91402	0.845681	3.23488	5.20394	2.73806	y	p
chr3	15475040	15475150	peak_210740	641.057	209.444	213.54	295.075	287.715	188.222	209.465	214.78	196.642	5	2	2	2	9.19373	3.48821	10.2617	0.865455	0.53	ENSDART00000011320.6	nfatc2ip	0	0	.	.	.	.	.	1.28859	2.47542	1.38863	3.23046	5.2545	2.45504	y	p
chr3	58230828	58230938	peak_221327a	1391.3	361.886	430.022	459.624	478.892	417.812	392.342	405.145	350.493	5	2	2	2	9.16364	10.5427	18.621	0.824855	0.63	ENSDART00000126505.2,ENSDART00000187429.1	CABZ01038494.1,im:6904045	0	0	.	.	.	.	.	0.661781	0.918684	0.786204	3.22526	3.99596	2.16682	y	p
chr3	9723330	9723440	peak_209582	443.472	133.887	162.361	308.788	263.462	144.009	142.997	149.162	126.522	5	2	2	2	3.57533	4.13899	7.20625	0.791164	0.53	0	0	0	0	.	.	.	.	.	1.75527	2.1375	2.12709	3.22376	3.9231	2.75672	y	p
chr3	26788128	26788238	peak_213685	1434.17	326.621	433.159	559.602	491.495	442.394	428.804	545.211	428.344	5	2	3	2	7.00043	17.2848	29.978	0.827036	0.59	ENSDART00000143710.2	pigq	0	0	.	.	.	.	.	0.821334	1.19029	1.11745	3.21794	3.9455	2.59438	y	p
chr3	36272682	36272792	peak_216366	307.534	80.0661	137.065	129.486	168.349	106.769	135.212	119.396	121.839	6	2	2	3	24.7869	25.5628	25.9425	0.659636	0.51	ENSDART00000126588.3	rac3a	0	0	.	.	.	.	.	0.46192	1.11189	0.686946	3.21598	5.03606	2.3744	y	p
chr3	1402754	1402864	peak_208186	135.743	51.2587	41.9629	70.8181	64.9144	56.87	69.8847	40.6685	43.0085	5	2	2	2	18.6878	7.75735	22.6853	n	0.48	ENSDART00000159893.2,ENSDART00000163535.2,ENSDART00000171278.2	ddx47,wbp11	0	0	.	.	.	.	.	1.60179	3.25318	2.5779	3.21098	5.40556	2.42708	y	p
chr3	31600574	31600684	peak_215094b	124.257	38.6491	51.1791	66.4787	62.7744	56.5949	64.6624	48.9626	50.8481	5	2	2	2	18.5977	34.4395	17.1221	0.8322	0.58	ENSDART00000124559.3	moto	0	0	.	.	.	.	.	0.710083	0.876716	1.11443	3.20706	4.83312	2.31498	y	p
chr3	50277552	50277662	peak_219688b	22.5435	22.0413	17.4519	32.979	31.3872	26.8756	19.3702	14.8493	20.7965	5	2	2	2	17.3358	6.11737	14.4414	0.796927	0.47	0	0	0	0	.	.	.	.	.	0	1.25611	0.350316	3.20458	4.55446	1.54888	y	p
chr3	40528478	40528588	peak_217429	383.864	194.168	284.916	237.275	157.649	228.031	204.906	201.469	151.891	4	2	2	1	32.3883	40.609	39.1155	0.746055	0.52	0	0	0	0	Pou-18271	P	0	0	1	1.21964	1.78884	1.36557	3.19596	4.86112	1.98688	y	p
chr3	15352298	15352408	peak_210702	2104.32	355.018	341.783	472.467	401.137	503.667	428.234	510.095	420.995	5	2	2	2	9.61436	13.5884	21.6765	0.788073	0.63	0	0	0	0	.	.	.	.	.	0.949584	1.10644	1.29988	3.1956	4.74556	2.57876	y	p
chr3	56574510	56574620	peak_220987a	415.088	98.9291	124.32	123.064	118.653	118.418	153.537	163.61	135.015	5	2	3	2	14.8722	21.6581	28.6521	0.612582	0.48	ENSDART00000165317.2	SMIM10	0	0	.	.	.	.	.	1.00144	1.6339	1.65304	3.1953	3.91956	2.7885	y	p
chr3	57630784	57630894	peak_221178	2104.22	460.098	614.541	643.091	561.64	546.045	477.039	582.067	485.072	5	2	2	2	10.756	12.6773	16.0267	0.790782	0.56	0	0	0	0	Sox-18826	S	0	0	0	0.5274	1.22202	1.22779	3.1934	3.75438	2.57814	y	p
chr3	1282962	1283072	peak_208149b	75.2285	39.2642	53.5322	58.4944	50.1719	39.1669	37.0313	40.6684	35.1146	5	2	2	2	24.847	64.2195	46.9559	0.623364	0.61	0	0	0	0	.	.	.	.	.	0.12582	0.171362	1.25859	3.19288	3.93346	2.12176	y	p
chr3	5276958	5277068	peak_208593c	592.562	155.519	155.695	238.317	186.183	167.492	218.959	183.075	198.928	5	2	2	2	10.6358	5.36246	18.9957	0.922673	0.65	0	0	0	0	.	.	.	.	.	1.61319	1.8201	1.70373	3.1912	3.62662	2.35226	y	p
chr3	60856152	60856262	peak_221818b	188.152	63.1507	37.8451	37.4919	31.8627	73.1055	62.7633	36.2537	25.5874	2	2	1	1	2.79416	3.46217	5.15967	0.649055	0.45	0	0	0	0	.	.	.	.	.	1.24821	1.23187	1.06928	3.188	1.57361	1.19643	y	p
chr3	16054698	16054808	peak_210908b	62.8457	49.5159	68.2388	30.3754	39.7095	50.7245	51.464	22.2071	17.2579	2	2	1	1	43.2044	57.7897	49.089	0.557709	0.43	ENSDART00000023859.9,ENSDART00000143324.2,ENSDART00000157315.2	atp6v0ca,si:dkey-81l17.6,spsb3a	0	0	.	.	.	.	.	0.353835	0.209057	0.665077	3.18798	4.24616	2.37908	y	p
chr3	36458130	36458240	peak_216422b	1221.01	292.277	308.055	339.163	368.562	345.99	322.742	357.722	298.284	5	2	2	2	15.0224	17.1807	17.1221	0.807145	0.55	ENSDART00000162875.2	rogdi	0	0	.	.	.	.	.	1.45487	1.66913	1.8051	3.18534	5.08486	2.51278	y	p
chr3	53116072	53116182	peak_220286a	1226.53	314.114	508.457	528.532	448.694	342.137	333.472	375.781	338.843	5	2	2	2	27.7013	19.7839	25.7695	0.918273	0.59	0	0	0	0	Pou-18452	P	1	0	0	1.12578	1.38205	1.46616	3.17396	3.71086	2.59184	y	p
chr3	4502046	4502156	peak_208482	121.812	62.0231	89.0242	87.4811	56.592	53.9348	56.6864	52.1064	45.2407	5	2	2	2	14.4515	9.26718	9.397	0.829873	0.56	ENSDART00000163052.2	zgc:162198	0	0	.	.	.	.	.	0.853003	1.03746	1.40854	3.17166	3.37436	2.4567	y	p
chr3	40409868	40409978	peak_217387	106.663	93.3936	72.9449	73.4216	83.9368	116.4	101.978	90.1662	84.9283	5	2	2	2	52.8488	49.4857	41.7963	0.599055	0.45	ENSDART00000154236.2,ENSDART00000155112.3	AL928657.1,tnrc18	0	0	.	.	.	.	.	0.869965	2.24821	0.678285	3.16788	4.59898	0	n	p
chr3	38783930	38784040	peak_216971b	1885.97	418.374	551.989	486.354	542.617	489.633	544.265	593.973	524.487	5	2	2	2	11.4471	19.2633	19.1975	0.865164	0.61	0	0	0	0	.	.	.	.	.	1.55189	2.10827	1.91837	3.16078	5.29322	2.51022	y	p
chr3	14498246	14498356	peak_210484a	91.8603	74.1201	64.1209	88.0017	65.39	62.8322	70.6444	74.3135	51.1748	5	2	2	2	13.5502	7.10657	19.774	0.608309	0.45	ENSDART00000161403.2	rab3db	0	0	Sox-17876	S	0	0	0	1.19752	1.8378	2.30641	3.15746	3.89142	2.72884	y	p
chr3	17933078	17933188	peak_211374	888.675	203.292	220.404	225.125	244.915	248.394	261.593	261.803	236.275	5	2	2	2	16.8852	22.387	33.5812	0.846309	0.6	ENSDART00000164663.2	aclya	0	0	.	.	.	.	.	1.33979	1.72866	1.4882	3.15682	4.67888	2.5141	y	p
chr3	15358388	15358498	peak_210703a	942.881	198.782	256.875	310.697	282.96	257.475	281.913	336.718	260.502	5	2	3	2	21.1815	11.1415	16.4015	0.7198	0.55	0	0	0	0	Pou-17806	P	0	1	0	1.03002	1.57861	1.41926	3.1522	4.11332	2.7702	y	p
chr3	34180898	34181008	peak_215801	290.12	58.1274	53.3361	104.145	72.5234	85.3968	103.118	156.453	112.149	5	2	3	2	28.7228	56.5142	43.8717	0.645891	0.49	ENSDART00000003133.10	yipf2	0	0	.	.	.	.	.	1.17737	2.47989	1.83536	3.14824	5.05696	0.529534	y	p
chr3	13599412	13599522	peak_210315	68.4953	50.2335	76.8667	98.7636	62.061	50.6327	58.2056	65.016	55.9656	5	2	2	2	7.87174	11.4798	12.9713	0.826291	0.6	ENSDART00000162124.2	hspbp1	0	0	.	.	.	.	.	0	0	0	3.1478	3.01202	1.98429	y	p
chr3	19245756	19245866	peak_211698	1523.56	329.389	387.275	437.232	467.716	382.038	415.7	417.253	387.894	5	2	2	2	18.778	16.5299	27.0955	0.763109	0.56	0	0	0	0	Sox-17960	S	0	0	1	1.6146	2.33678	1.93795	3.14524	4.1071	2.32008	y	p
chr3	56030070	56030180	peak_220902	336.763	82.4241	98.0445	129.66	127.213	96.1282	105.776	135.048	108.883	5	2	3	2	5.85874	7.99165	22.7141	0.597182	0.44	0	0	0	0	.	.	.	.	.	0.256482	1.21257	0.95765	3.14514	5.14644	2.38534	y	p
chr3	37083508	37083618	peak_216581a	427.422	193.45	255.699	369.192	311.494	174.279	250.484	280.064	199.582	5	2	3	2	13.6103	12.3128	25.539	0.840255	0.55	ENSDART00000026701.9	tubg1	0	0	.	.	.	.	.	0.319026	0.911269	0.741022	3.1323	3.91652	2.42346	y	p
chr3	823422	823532	peak_208006b	185.931	39.5717	38.8255	41.8313	28.7716	48.8899	47.1912	43.4777	44.043	5	2	2	2	73.4295	75.3869	45.5147	0.689745	0.53	0	0	0	0	.	.	.	.	.	0	0	0	3.12576	3.65608	0	y	p
chr3	15625554	15625664	peak_210773	387.025	86.8323	106.868	134.694	85.1257	125.205	136.731	145.082	113.346	5	2	2	2	10.9363	14.7858	7.75393	0.682673	0.45	ENSDART00000131310.3	si:dkey-93n13.2	0	0	.	.	.	.	.	1.29026	2.11266	1.59452	3.12312	4.03052	2.6067	y	p
chr3	36284896	36285006	peak_216370a	951.163	275.567	354.528	373.357	364.757	303.429	280.298	368.892	282.06	5	2	2	2	11.9879	8.5383	20.0045	0.872073	0.55	ENSDART00000141638.2	prkar1aa	0	0	Pou-18181	P	0	0	0	0	0.542563	0.519299	3.11358	5.12202	1.31728	y	p
chr3	37148050	37148160	peak_216597b	89.9924	33.4207	32.1585	34.8884	37.8073	42.6525	31.0493	34.3808	34.5157	5	2	2	2	62.9439	61.7205	53.4128	0.5922	0.43	ENSDART00000140855.3	mlx	0	0	.	.	.	.	.	1.14299	2.11072	0.878123	3.11192	4.92612	2.00334	y	p
chr3	11972522	11972632	peak_209930b	433.76	117.793	110.005	127.056	167.16	146.67	132.648	130.099	141.221	5	2	2	2	14.091	12.9115	16.315	0.712055	0.54	0	0	0	0	.	.	.	.	.	0.691849	1.39528	0.555758	3.1094	3.96716	2.4541	y	p
chr3	21094470	21094580	peak_212146	1426.61	268.493	310.8	471.6	354.056	308.107	219.434	365.748	219.562	5	2	2	2	25.5381	32.7735	32.0246	0.797418	0.56	ENSDART00000156566.3	maza	0	0	Sox-17993	SP	0	0	0	1.33534	2.41017	1.53826	3.1093	3.79624	2.452	y	p
chr3	32681198	32681308	peak_215404a	290.565	89.9078	108.241	110.393	82.748	125.756	124.197	133.644	140.295	5	2	2	2	2.67398	8.77258	3.97785	0.688964	0.48	ENSDART00000055340.7	fus	0	0	Sox-18213	S	0	0	0	1.02235	2.02708	1.61903	3.10666	4.46998	2.06934	y	p
chr3	34233938	34234048	peak_215820	463.216	118.92	118.437	164.722	179.763	161.255	110.619	140.466	131.258	5	2	2	2	12.2884	17.2588	11.9912	0.6782	0.43	ENSDART00000145859.2	slc25a23b	0	0	.	.	.	.	.	1.64664	2.1718	1.87678	3.09844	3.56822	2.28484	y	p
chr3	6989484	6989594	peak_209041	355.068	81.809	100.005	118.551	82.2724	147.312	135.116	144.614	104.963	5	2	2	2	22.3534	37.4071	20.9558	0.628709	0.43	0	0	0	0	Sox-17742	SP	0	0	0	1.69413	2.83749	2.3574	3.09296	4.68762	1.89049	n	p
chr3	18567846	18567956	peak_211551b	276.926	105.49	112.555	102.755	113.184	97.78	83.083	99.7309	89.9369	5	2	2	2	78.7775	76.7405	76.7034	0.7614	0.55	0	0	ENSDART00000158791.2	cbx4	.	.	.	.	.	0	0.0202192	0	3.08762	4.1853	0.0600374	y	p
chr3	26345710	26345820	peak_213563	1370.79	292.175	339.233	309.135	422.775	356.446	353.792	286.886	323.109	5	2	2	2	8.80312	6.35166	20.927	0.729273	0.55	ENSDART00000163832.2	si:ch211-156b7.4	0	0	Pou-18003	P	1	0	0	1.47392	1.94797	1.889	3.0846	5.1103	2.49206	y	p
chr3	60070624	60070734	peak_221662	50.6417	37.4189	43.3355	45.3027	52.7875	35.3145	29.0554	26.2873	22.0487	5	2	2	2	39.1785	38.943	30.9581	0.579255	0.4	0	0	0	0	.	.	.	.	.	0.551911	1.93762	0.870745	3.08452	5.15694	2.91814	n	p
chr3	14421602	14421712	peak_210462a	591.867	179.713	213.345	184.509	207.821	202.255	188.1	186.018	167.135	5	2	2	2	10.095	12.8075	14.5855	0.629473	0.47	0	0	0	0	.	.	.	.	.	1.1523	2.40781	1.9863	3.08162	3.24696	1.65753	n	p
chr3	32631320	32631430	peak_215388	227.301	74.3253	100.397	173.747	99.63	92.0927	107.201	158.995	86.8883	5	2	3	2	16.1641	4.68565	23.1754	0.664145	0.47	0	0	0	0	.	.	.	.	.	1.32678	1.65189	1.60226	3.06844	3.7582	2.32084	y	p
chr3	49137882	49137992	peak_219499	980.656	180.738	166.479	205.511	217.57	238.029	209.465	269.829	264.475	5	2	2	2	26.83	12.0785	27.3261	0.776491	0.52	0	0	0	0	Pou-18341	P	0	0	0	0.760032	1.62284	1.37274	3.0611	3.70734	2.42372	y	p
chr3	15635314	15635424	peak_210775	860.542	172.025	199.422	265.221	250.146	213.171	259.125	241.803	213.246	5	2	2	2	8.68295	13.6925	5.4191	0.793818	0.5	0	0	0	0	.	.	.	.	.	1.08927	1.68376	1.72638	3.05988	3.9719	2.63544	y	p
chr3	59864830	59864940	peak_221609	168.44	47.9782	33.7272	40.9634	48.7453	56.1363	49.8498	58.9959	56.1289	5	2	2	2	25.5681	30.8472	27.3549	0.570291	0.47	0	0	0	0	Sox-18858	S	0	0	0	0.986635	1.62969	1.37779	3.05208	4.18192	2.51686	y	p
chr3	45246252	45246362	peak_218544d	128.141	56.6922	105.299	59.0151	53.7386	60.6308	60.2945	58.9291	53.4613	5	2	2	2	60.7205	98.6855	53.8451	0.6966	0.52	0	0	0	0	.	.	.	.	.	0.167171	0.791091	0.0201448	3.04744	5.01566	2.53326	n	p
chr3	6443940	6444050	peak_208879	305.942	121.995	147.066	192.32	168.112	130.343	180.788	162.473	188.856	6	2	2	3	14.7219	13.7445	18.5056	0.828	0.58	0	0	0	0	.	.	.	.	.	0.346157	0.835532	1.24766	3.04496	3.68816	2.70366	y	p
chr3	1204270	1204380	peak_208115b	38.9143	103.747	118.437	117.683	121.031	105.76	116.411	102.139	127.555	5	2	2	2	45.0071	84.9925	58.1112	0.858727	0.63	ENSDART00000065922.6,ENSDART00000158633.2,ENSDART00000161945.2,ENSDART00000165769.2	poldip3,rrp7a,wbp2nl	0	0	.	.	.	.	.	0	0	0.217228	3.03928	3.42544	0	y	p
chr3	32698388	32698498	peak_215410	524.126	180.123	281.387	359.818	294.135	194.367	217.44	285.482	205.843	5	2	3	2	6.15918	11.1675	10.2329	0.818655	0.55	0	0	0	0	.	.	.	.	.	1.26619	1.48051	1.55676	3.03644	3.33196	2.62766	y	p
chr3	42918868	42918978	peak_217957	88.0468	48.5933	57.65	27.4246	63.2499	57.0535	61.434	28.9628	51.1204	5	2	1	2	38.6676	43.6025	41.3351	0.663345	0.46	ENSDART00000168228.2	tmem184a	0	0	Sox-18516	S	0	0	1	1.41851	2.5526	2.52774	3.03012	4.779	3.05508	y	p
chr3	823008	823118	peak_208006a	15.7096	23.579	23.7267	23.0853	9.98682	19.8128	7.69111	12.9095	7.89399	4	2	2	1	33.7403	19.1331	16.9779	0.663018	0.48	0	0	0	0	.	.	.	.	.	0.020768	0	0	3.02926	2.83448	0.36937	y	p
chr3	35406080	35406190	peak_216129a	410.577	124.354	129.811	186.245	191.176	123.096	139.485	142.473	133.707	5	2	2	2	18.6878	3.0717	18.1598	0.680582	0.51	0	0	0	0	Sox-18301	SP	0	0	1	1.70405	2.44558	2.19463	3.01816	4.9493	2.78098	y	p
chr3	25166862	25166972	peak_213252b	91.8359	58.7425	73.3371	107.789	108.904	63.1992	66.4665	65.6848	69.957	5	2	2	2	23.5251	25.693	27.4991	0.857364	0.58	ENSDART00000089325.5	mief1	0	0	.	.	.	.	.	0.497483	1.17215	0.364843	3.0169	4.46156	0	y	p
chr3	15395180	15395290	peak_210714a	1788.32	361.272	462.573	364.678	499.579	410.382	415.89	386.818	409.289	5	2	2	2	15.2327	0.598721	13.5765	0.654782	0.51	0	0	0	0	Sox-17888	SP	0	0	0	0.887213	1.63403	1.33596	3.0072	3.90624	2.19886	n	p
chr3	6944158	6944268	peak_209022	165.449	54.3343	42.7473	69.9502	71.3345	72.0965	91.8191	69.2968	78.6131	5	2	2	2	5.97891	9.57955	8.47455	0.767727	0.49	0	0	0	0	.	.	.	.	.	1.05649	2.98609	1.71291	3.00152	4.54576	2.33616	y	p
chr3	15678994	15679104	peak_210787	589.966	109.796	103.535	150.835	119.366	153.825	134.832	124.079	121.132	5	2	2	2	14.4515	5.83103	10.377	0.646109	0.44	ENSDART00000026658.9	zgc:66474	0	0	Sox-17895	S	0	0	0	1.08077	1.60967	1.25824	3.00072	4.60966	2.36436	y	p
chr3	42981742	42981852	peak_217987	491.611	159.723	145.89	256.889	149.565	155.475	155.531	165.082	109.482	5	2	2	2	23.495	13.9789	17.0068	0.651382	0.44	ENSDART00000163595.2	ints1	0	0	Sox-18518	S	0	0	0	0.187841	1.53829	0.382777	2.99822	4.00088	2.41562	y	p
chr3	25492322	25492432	peak_213366	295.327	109.796	136.282	147.885	156.935	126.123	137.3	129.831	120.478	5	2	2	2	24.5466	19.8359	40.5568	0.643945	0.47	0	0	0	0	.	.	.	.	.	0.930138	1.47155	1.54007	2.9894	3.48144	2.55374	y	p
chr3	36223280	36223390	peak_216352	972.811	255.166	318.447	403.733	394.955	306.823	240.893	364.276	326.103	5	2	3	2	51.3766	42.4572	46.0624	0.831818	0.67	ENSDART00000025326.7,ENSDART00000113105.3	csnk1da,dus1l	0	0	.	.	.	.	.	1.11874	2.30873	0.886118	2.98856	5.06732	2.33752	y	p
chr3	17653820	17653930	peak_211305	352.521	90.4204	99.8091	106.054	128.877	83.3787	69.8847	61.4708	80.1919	5	2	2	2	56.5744	61.8506	50.7032	0.860036	0.7	0	0	0	0	.	.	.	.	.	0.127099	0.147983	1.22788	2.98332	3.57198	2.50334	y	p
chr3	46379464	46379574	peak_218840	111.654	43.4674	62.3562	58.1472	82.7481	56.9617	56.6865	74.7148	62.3352	5	2	2	2	26.169	34.023	31.9381	0.831491	0.51	ENSDART00000055129.4	polr3k	0	0	.	.	.	.	.	1.03192	1.60239	1.38355	2.98234	4.64168	0.844388	y	p
chr3	22036032	22036142	peak_212387	685.19	167.821	176.087	287.612	272.735	183.268	174.617	209.161	175.518	5	2	2	2	9.97491	11.1935	19.8893	0.644145	0.45	0	0	0	0	.	.	.	.	.	0.672235	1.51389	1.44452	2.96276	3.97872	2.57368	y	p
chr3	15756504	15756614	peak_210818a	69.8091	56.6922	54.5125	69.4295	57.0675	40.7263	38.9304	42.9426	42.2465	5	2	2	2	27.9416	37.7975	27.2396	0.851109	0.58	ENSDART00000080075.5,ENSDART00000089923.7	phb,znf652	0	0	.	.	.	.	.	0.953345	1.45376	2.29797	2.95336	4.6198	2.6286	n	p
chr3	18062854	18062964	peak_211418	64.3932	47.158	40.0021	77.761	74.1878	36.8738	57.0662	42.5413	36.8567	5	2	2	2	16.5847	8.04371	11.7895	0.817236	0.52	ENSDART00000035531.5	mettl26	0	0	.	.	.	.	.	0	0.951229	0.0652071	2.95062	5.15568	1.90481	y	p
chr3	58226042	58226152	peak_221326	245.676	122.508	140.203	172.706	144.809	112.181	138.82	151.504	140.295	5	2	2	2	28.3022	13.276	17.8715	0.752055	0.53	ENSDART00000126505.2,ENSDART00000187429.1	CABZ01038494.1,im:6904045	0	0	Sox-18840	S	0	0	0	1.18213	1.54605	1.79951	2.95046	3.71034	2.36814	y	p
chr3	119222	119332	peak_207869	96.7996	38.034	29.0211	26.5568	25.2049	43.5698	50.0397	51.7051	47.5816	5	2	2	2	6.88025	18.5604	22.6565	0.712036	0.53	0	0	0	0	Sox-17660	SP	0	0	0	1.53726	1.61856	1.5365	2.94454	3.25364	1.43012	n	p
chr3	20012860	20012970	peak_211898	253.153	83.4493	106.28	112.649	102.246	96.8627	105.776	142.339	92.9309	5	2	3	2	8.44258	8.40814	11.2994	0.813764	0.55	0	0	0	0	.	.	.	.	.	0.709844	0.916498	1.12999	2.94066	3.34414	2.18664	y	p
chr3	24458516	24458626	peak_213086b	63.8206	40.2894	41.3746	28.2925	53.2631	37.5159	26.8715	32.7755	24.8796	5	2	2	2	34.2511	65.2607	36.2331	0.584891	0.48	0	0	0	0	Sox-18071	S	0	0	2	0.0205014	0.485992	0.428126	2.9316	4.1011	1.80358	y	p
chr3	15131380	15131490	peak_210640	938.145	210.775	224.521	214.364	217.333	245.366	253.237	274.245	243.788	5	2	2	2	12.2884	14.1351	3.86255	0.597945	0.49	ENSDART00000138328.2	xpo6	0	0	Sox-17884	SP	0	0	0	0.709579	0.882761	1.11356	2.92624	3.74742	2.35502	y	p
chr3	19685726	19685836	peak_211808a	57.3308	63.1508	50.3947	92.3409	42.3251	60.9977	58.7753	50.7686	42.0286	5	2	2	2	8.68294	7.78338	11.0976	0.539382	0.39	0	0	0	0	.	.	.	.	.	1.84663	1.9299	2.10271	2.92586	4.02734	2.23806	y	p
chr3	37113122	37113232	peak_216589b	92.4108	41.3145	39.8059	58.3208	63.4877	43.2946	50.6095	55.6515	52.1003	5	2	2	2	47.1704	30.717	40.7874	0.783836	0.49	0	0	0	0	.	.	.	.	.	0.595599	1.19567	1.26262	2.91686	4.39438	1.34144	y	p
chr3	36364866	36364976	peak_216397	517.05	196.014	267.268	281.015	347.636	230.507	296.345	256.318	262.244	5	2	2	2	30.3753	20.7991	19.1686	0.888745	0.62	0	0	0	0	.	.	.	.	.	1.66744	1.79592	1.68198	2.91588	3.9607	2.59598	y	p
chr3	31057872	31057982	peak_214941a	45.2813	54.7444	75.8863	75.5045	75.3767	50.2657	47.7609	66.6882	49.2694	5	2	2	2	13.0094	10.5167	16.1996	0.746236	0.52	ENSDART00000153381.2	si:dkey-66i24.7	0	0	.	.	.	.	.	1.82316	2.41373	2.25983	2.91386	4.01412	2.16848	y	p
chr3	26222308	26222418	peak_213527b	262.144	172.947	176.087	246.301	167.636	139.882	226.935	193.041	143.888	5	2	2	2	9.61436	12.0525	16.7185	0.792655	0.63	ENSDART00000103748.6,ENSDART00000128284.3	gdpd3a,nudt9	0	0	.	.	.	.	.	1.27544	1.33894	1.93999	2.90998	2.88772	2.47912	y	p
chr3	27601720	27601830	peak_213927b	2125.25	551.852	692.585	772.056	703.833	626.305	571.896	641.932	552.089	5	2	2	2	20.1601	4.60755	17.7562	0.801927	0.57	0	0	0	0	.	.	.	.	.	1.4617	1.57209	1.36102	2.90622	3.35466	2.1471	y	p
chr3	53316950	53317060	peak_220330	722.648	169.154	251.385	96.6809	277.254	177.856	237.475	57.4575	209.381	5	2	1	2	7.81165	7.31482	18.0445	0.748473	0.51	0	0	0	0	Sox-18708	S	0	0	1	1.39532	1.78827	0	2.9038	4.83086	1.76556	y	p
chr3	15394326	15394436	peak_210713	227.625	186.172	202.56	258.105	275.589	165.106	161.324	201.402	164.195	5	2	2	2	7.03048	1.58791	4.8426	0.788145	0.51	0	0	0	0	.	.	.	.	.	1.40729	1.7311	1.78999	2.89296	4.16662	2.35878	y	p
chr3	54581974	54582084	peak_220554	239.432	78.2208	73.9255	88.5225	83.4614	77.6	126.666	81.872	87.9226	5	2	2	2	14.091	17.6493	17.4104	0.833182	0.62	0	0	0	0	.	.	.	.	.	1.469	1.42295	1.84102	2.89056	3.26266	2.18722	y	p
chr3	59899454	59899564	peak_221617a	142.921	73.8126	86.4749	115.947	131.017	86.3141	99.0355	93.2427	107.358	5	2	2	2	12.5286	7.80942	16.8915	0.769182	0.56	0	0	0	0	.	.	.	.	.	0.614001	1.37497	0.934403	2.88616	3.13098	2.2573	y	p
chr3	32671504	32671614	peak_215402a	213.804	56.7946	75.4941	74.9839	29.7227	89.3409	62.0986	81.9388	41.702	4	2	2	1	13.8206	20.5387	18.7939	0.703055	0.43	0	0	0	0	Sox-18212	S	0	1	1	0.913804	1.58519	0.903325	2.87998	3.80658	2.01148	y	p
chr3	25107960	25108070	peak_213236b	595.489	137.681	177.852	241.615	205.443	155.659	152.018	164.212	145.522	5	2	2	2	33.4098	24.86	28.998	0.738873	0.48	ENSDART00000138578.2	st13	0	0	Sox-18082	SP	0	0	0	2.12707	2.66817	2.55106	2.85504	3.22692	0.975454	y	p
chr3	32425020	32425130	peak_215315	284.543	128.659	141.575	254.112	202.59	132.635	181.358	209.027	168.115	6	2	3	3	22.8941	31.1335	11.6165	0.666891	0.55	ENSDART00000025496.10	rras	0	0	Pou-18087	P	0	0	1	1.51189	3.17605	3.20513	2.85024	4.6321	1.31818	y	p
chr3	33838	33948	peak_207845	314.329	55.3595	56.0813	107.095	96.7773	110.163	152.778	174.714	155.157	6	2	3	3	28.0618	42.8737	53.6722	0.753527	0.45	0	0	0	0	.	.	.	.	.	1.1447	1.776	1.78583	2.84522	3.92886	2.9112	y	p
chr3	57826214	57826324	peak_221223b	16.6275	23.7841	1.37262	13.8859	19.0225	20.6384	20.6046	18.7957	15.1891	5	2	2	2	40.9811	37.5373	34.1288	0.612745	0.46	0	0	0	0	.	.	.	.	.	0.281328	1.31814	1.34809	2.83986	4.93684	1.5296	y	p
chr3	45778120	45778230	peak_218679	820.428	344.254	510.615	479.758	555.457	400.475	464.221	370.163	286.198	5	2	2	2	8.95334	5.85706	22.7717	0.6958	0.45	ENSDART00000155409.2	unkl	0	0	.	.	.	.	.	2.19239	3.00205	2.69116	2.83838	5.18612	3.03734	y	p
chr3	61527970	61528080	peak_222038	559.786	181.968	233.542	175.135	229.459	240.872	217.44	235.984	234.261	5	2	2	2	12.1381	5.15422	16.0555	0.769691	0.51	ENSDART00000106266.5,ENSDART00000157517.2,ENSDART00000168153.2	zgc:113295,znf1004,znf1028	0	0	.	.	.	.	.	1.46129	2.05287	2.19071	2.83602	3.11532	2.59044	n	p
chr3	57765172	57765282	peak_221207	577.648	99.6473	87.0635	125.841	109.379	142.725	102.928	173.443	192.069	5	2	2	2	27.491	17.1286	34.2153	0.787345	0.52	ENSDART00000074285.6	syngr2a	0	0	.	.	.	.	.	1.00121	2.48773	2.51544	2.8349	4.41454	2.17176	y	p
chr3	58167216	58167326	peak_221317	469.858	106.003	175.303	212.107	186.896	148.687	197.405	222.806	196.751	6	3	3	3	19.2286	5.62278	13.2018	0.785455	0.5	ENSDART00000093031.6	snu13a	0	0	.	.	.	.	.	0	1.0635	0.307564	2.8289	3.59224	1.69154	y	p
chr3	32533094	32533204	peak_215355	92.78	32.8055	33.5311	57.8001	26.6315	43.1112	29.2453	33.7788	36.5845	5	2	2	2	24.5766	16.608	31.0734	0.788473	0.53	0	0	0	0	.	.	.	.	.	0.886898	1.17207	1.02789	2.8286	3.53284	1.81166	y	p
chr3	36671512	36671622	peak_216476	624.438	140.962	152.556	219.918	170.489	164.465	191.518	187.957	159.84	5	2	3	2	16.2242	9.08496	29.7475	0.6742	0.45	0	0	0	0	.	.	.	.	.	0.915592	1.24664	1.32976	2.82006	2.97074	2.6224	y	p
chr3	29891422	29891532	peak_214594b	975.467	197.448	252.954	159.341	240.635	282.333	338.504	271.635	274.602	5	2	2	2	18.5376	15.9573	15.3061	0.860127	0.6	ENSDART00000011251.10,ENSDART00000151501.2	RUNDC1,rpl3	0	0	Pou-18039	P	0	0	2	1.37323	2.29984	1.9348	2.81928	3.80996	1.70961	y	p
chr3	37649362	37649472	peak_216726	224.772	60.4853	70.1996	86.0925	105.813	84.4795	83.5577	80.2666	64.2407	5	2	2	2	16.9152	8.77257	11.5876	0.734055	0.55	0	0	0	0	.	.	.	.	.	0.387086	1.95357	0.540937	2.81188	4.74132	1.9018	y	p
chr3	27786602	27786712	peak_213997	848.542	216.005	270.406	268.345	298.892	218.766	252.003	239.061	257.943	5	2	2	2	15.413	12.3128	15.3925	0.768382	0.55	ENSDART00000017962.10	eci1	0	0	.	.	.	.	.	0.0413546	1.14412	0.820379	2.79518	3.51276	2.59054	y	p
chr3	43374518	43374628	peak_218091	240.368	83.7567	115.3	119.418	165.258	117.225	104.257	110.5	132.401	6	2	2	3	57.8062	52.271	58.1112	0.784418	0.55	0	0	0	0	.	.	.	.	.	0.0200026	1.1765	1.08987	2.79494	4.26564	3.08692	y	p
chr3	37699986	37700096	peak_216747	2029.28	372.344	521.007	557.866	620.847	519.26	572.655	580.126	496.395	5	2	3	2	12.0479	1.22347	18.2751	0.744327	0.49	ENSDART00000151236.3	map3k14a	ENSDART00000151236.3	map3k14a	.	.	.	.	.	0.726357	1.74469	1.71491	2.79154	4.4982	1.82784	y	p
chr3	37571630	37571740	peak_216703a	2995.47	675.18	798.865	857.107	1018.18	816.177	827.887	742.132	824.295	5	2	2	2	12.3184	4.63359	13.4901	0.769709	0.56	0	0	0	0	Sox-18359	S	0	0	0	1.46555	2.00557	1.86263	2.7914	3.9744	2.19716	y	p
chr3	49163718	49163828	peak_219505	1081.67	241.941	355.312	326.318	288.191	308.841	381.327	363.942	323.654	5	3	3	2	5.94886	12.3909	12.0489	0.850418	0.54	0	0	0	0	.	.	.	.	.	0	0.14882	0	2.78144	3.27382	1.81625	y	p
chr3	3641878	3641988	peak_208397	1083.98	182.378	230.404	224.778	185.707	267.014	263.966	201.536	215.152	5	2	2	2	28.152	23.6625	23.9536	0.697545	0.51	ENSDART00000092393.6	plbd1	0	0	.	.	.	.	.	1.46948	2.6583	2.57747	2.77448	4.17346	1.54114	y	p
chr3	32362928	32363038	peak_215292	1843.27	417.964	450.219	616.36	546.66	494.311	429.088	513.84	386.261	5	2	2	2	14.2713	7.67926	35.743	0.680545	0.45	ENSDART00000155967.3	ap2a1	0	0	Pou-18084	P	0	0	0	1.32802	1.66277	1.29638	2.77108	3.27498	2.11258	y	p
chr3	61391564	61391674	peak_221986a	178.483	73.3	87.0633	65.7845	86.3147	91.4509	99.4145	87.7582	102.405	5	2	2	2	25.8385	26.3177	36.0025	0.662073	0.51	ENSDART00000155932.2,ENSDART00000156479.2	si:dkey-111k8.2,znf1143	0	0	.	.	.	.	.	0.772852	1.16768	1.14281	2.75814	3.28258	2.07182	y	p
chr3	31058110	31058220	peak_214941b	237.187	101.287	117.261	139.38	129.353	120.619	133.028	149.63	106.433	5	2	2	2	7.00043	8.12179	9.224	0.687891	0.51	ENSDART00000152901.2	armc5	0	0	Sox-18182	SP	0	0	0	1.9421	2.6763	2.50579	2.74312	4.08202	1.96832	y	p
chr3	46020	46130	peak_207849	719.528	95.9564	135.693	173.574	129.829	172.077	195.791	251.368	187.876	5	2	3	2	9.16364	10.5427	6.8027	0.707273	0.49	0	0	0	0	.	.	.	.	.	1.03508	0.58491	0.129226	2.73758	1.98798	1.12599	y	p
chr3	43954848	43954958	peak_218234	142.811	63.7658	52.9438	73.2481	40.6606	64.7585	65.5169	61.6046	67.126	5	2	2	2	18.0268	15.3325	28.998	0.750691	0.52	ENSDART00000168267.2	BX571715.1	0	0	.	.	.	.	.	0.0610973	0.502946	0.16809	2.73034	3.29232	1.50328	y	p
chr3	15817570	15817680	peak_210836	1917.95	332.362	299.035	407.03	444.176	451.842	379.618	421.265	449.522	5	2	2	2	28.9632	13.6665	42.3151	0.691655	0.55	ENSDART00000055834.6,ENSDART00000104397.4,ENSDART00000135299.2	phospho1,tmem11	0	0	Sox-17898	S	0	0	0	0.839124	1.31281	1.39706	2.72746	3.26144	1.92326	y	p
chr3	40837294	40837404	peak_217516	439.395	105.491	115.496	160.903	154.795	127.407	101.314	141.202	99.3009	5	2	2	2	26.6196	31.3158	37.7896	0.812709	0.52	0	0	0	0	.	.	.	.	.	0.353423	0.748129	0.889408	2.72732	2.91498	2.30108	y	p
chr3	54607134	54607244	peak_220563b	90.4191	42.7498	53.3361	86.0925	60.8721	51.0914	61.1491	52.8422	51.7736	5	2	2	2	19.8596	26.7082	16.6032	0.777436	0.57	0	0	0	0	.	.	.	.	.	0.33754	0.605347	2.02325	2.72582	3.13722	2.59808	y	p
chr3	22984008	22984118	peak_212660a	1559.2	328.568	395.511	540.683	466.765	371.673	367.37	417.787	348.369	5	2	2	2	8.26232	1.77014	8.33043	0.743073	0.62	0	0	0	0	Sox-18024	S	0	0	0	1.00716	1.30651	2.02856	2.72116	3.63354	1.8377	y	p
chr3	48234454	48234564	peak_219322	123.961	53.4116	49.6104	70.6445	95.8264	46.7802	41.589	46.7553	47.9083	5	2	2	2	43.1744	34.0491	41.3063	0.788709	0.59	0	0	0	0	.	.	.	.	.	0	0	0	2.7162	4.01454	2.0948	y	p
chr3	28581396	28581506	peak_214232	2615.15	373.881	419.825	61.7922	43.7518	575.855	530.117	112.908	90.1548	2	2	1	1	21.0915	51.8805	39.1732	0.603145	0.52	0	0	0	0	Sox-18148	SP	1	1	0	2.28088	2.70576	1.23564	2.7162	2.49614	0	y	p
chr3	28860280	28860390	peak_214313	66.0864	34.9585	28.825	45.3027	57.3054	35.131	46.2416	47.8255	37.2378	5	2	2	2	43.9855	42.7435	40.9027	0.759455	0.46	ENSDART00000138840.2	eef2kmt	0	0	.	.	.	.	.	0	0	0	2.69904	3.74918	1.83966	y	p
chr3	40301208	40301318	peak_217359	802.562	177.97	245.895	310.35	265.365	226.563	232.443	290.765	245.639	5	2	3	2	13.1596	16.9204	23.7518	0.833309	0.54	ENSDART00000009411.8,ENSDART00000017304.6,ENSDART00000018626.8	bud31,cpsf4,pdap1b	0	0	.	.	.	.	.	0.466623	1.19357	0.967995	2.6942	4.50646	1.9949	y	p
chr3	26191888	26191998	peak_213515	624.845	162.49	225.11	262.965	188.085	157.86	165.976	207.021	124.289	5	2	2	2	18.6578	5.59675	14.5278	0.587818	0.43	ENSDART00000103748.6,ENSDART00000113890.5	gdpd3a,rabep2	0	0	Sox-18103	S	1	0	0	1.62596	1.78064	1.81632	2.68288	4.35876	2.09362	y	p
chr3	1223734	1223844	peak_208127a	189.813	105.798	83.1415	86.6133	88.4547	135.755	121.728	78.6613	88.2493	5	2	2	2	18.6578	17.8575	18.7651	0.737436	0.55	ENSDART00000053892.7,ENSDART00000089646.6,ENSDART00000158633.2,ENSDART00000161945.2,ENSDART00000165769.2	fam234b,poldip3,rrp7a,si:ch1073-314i13.4	0	0	.	.	.	.	.	1.71948	0.862856	0.310295	2.6803	2.87392	0.318376	y	p
chr3	23513092	23513202	peak_212784	590.025	163.413	254.523	180.69	287.003	163.915	182.593	219.73	199.799	5	2	2	2	17.426	11.3497	18.621	0.744964	0.48	0	0	0	0	.	.	.	.	.	0.837196	1.36713	1.62064	2.66742	4.98912	2.06846	y	p
chr3	31924580	31924690	peak_215186	84.2586	63.9709	69.4153	80.7117	86.0768	68.5193	81.279	86.3535	71.6992	5	2	2	2	9.67445	6.22151	11.2417	0.448436	0.39	0	0	0	0	.	.	.	.	.	1.08343	1.69863	1.51224	2.66402	5.07082	2.12894	y	p
chr3	60831556	60831666	peak_221809	1015.55	205.137	267.073	203.255	183.329	299.576	283.052	278.391	274.275	5	2	2	2	7.24079	13.1979	29.6609	n	0.45	ENSDART00000053494.3,ENSDART00000128260.4	CABZ01087514.1,anks4b	ENSDART00000053494.3	anks4b	.	.	.	.	.	0.081619	0.764977	0.794547	2.66312	3.58286	1.80876	n	p
chr3	37112650	37112760	peak_216589a	280.193	86.4222	100.201	86.6132	100.344	88.5155	107.961	109.095	58.5788	5	2	2	2	10.035	10.6468	27.9891	0.716873	0.5	0	0	0	0	.	.	.	.	.	0.595599	1.21618	2.72827	2.66214	3.27614	1.23982	y	p
chr3	1388916	1389026	peak_208182b	637.531	201.036	232.365	245.26	245.628	213.263	230.259	200.065	215.587	5	2	2	2	13.4901	19.2112	11.4435	0.791509	0.59	ENSDART00000159893.2,ENSDART00000163535.2	ddx47,wbp11	0	0	.	.	.	.	.	0.717818	1.71996	0.238581	2.658	4.74244	1.61274	y	p
chr3	13600722	13600832	peak_210317	447.973	137.168	158.244	191.625	162.167	144.193	199.399	160.734	152.49	5	2	2	2	11.6574	25.1203	14.5855	0.800509	0.53	ENSDART00000166639.2	tufm	0	0	.	.	.	.	.	0.17397	1.25111	0.690817	2.6541	3.5553	2.28376	y	p
chr3	137566	137676	peak_207870	663.936	143.422	290.603	334.997	364.757	178.132	272.323	306.685	245.748	6	3	3	3	34.0708	28.7386	29.0845	0.798273	0.53	ENSDART00000159073.2	CR391944.1	0	0	.	.	.	.	.	0.944194	2.22193	1.80449	2.6533	3.70556	2.3629	y	p
chr3	37790340	37790450	peak_216772	136.38	117.587	165.106	145.802	115.086	92.46	92.1982	114.647	72.5156	5	2	2	2	18.3274	10.1002	18.3904	0.811873	0.53	ENSDART00000011691.8,ENSDART00000134524.2	baxa,rps11	0	0	.	.	.	.	.	0.905638	2.36977	1.73057	2.6516	3.00196	1.879	y	p
chr3	29967844	29967954	peak_214622	825.532	186.889	244.522	316.945	310.067	253.255	245.831	277.054	213.682	5	2	3	2	24.3664	29.4675	23.3483	0.846945	0.59	ENSDART00000077111.4	hsd17b14	ENSDART00000151509.2	kcna7	.	.	.	.	.	0.212079	1.67167	1.80469	2.6393	4.92666	2.11306	y	p
chr3	13509222	13509332	peak_210298	141.443	63.2533	77.6512	105.012	58.7321	64.4832	77.7657	87.0225	70.9915	5	2	3	2	13.8506	14.6556	25.9137	0.846673	0.51	0	0	0	0	.	.	.	.	.	0	0.63229	0.253252	2.62662	3.6248	1.29612	y	p
chr3	18398808	18398918	peak_211508	692.434	167.411	232.953	247.863	279.631	200.513	205.476	218.125	173.015	5	2	2	2	26.2291	10.0742	20.1199	0.720291	0.49	ENSDART00000027630.6	kdelr2a	0	0	.	.	.	.	.	1.55083	1.60708	1.79761	2.62558	2.76492	2.01268	y	p
chr3	19336192	19336302	peak_211725a	148.75	76.478	84.122	122.543	99.3927	75.7655	96.3764	81.5375	103.711	5	2	2	2	11.0265	9.24118	16.4303	0.698345	0.47	0	0	ENSDART00000135223.2	spc24	.	.	.	.	.	1.18677	1.36564	1.35787	2.62514	4.19142	1.52593	y	p
chr3	1146464	1146574	peak_208093b	1004.45	209.238	277.269	239.879	313.158	328.195	322.457	241.201	277.542	5	2	2	2	35.2425	32.8255	21.9646	0.753218	0.6	ENSDART00000148524.3	nol12	0	0	.	.	.	.	.	0.888186	1.44769	0.690212	2.61646	3.58474	1.80458	y	p
chr3	40232556	40232666	peak_217346	858.865	130.71	207.069	225.125	182.616	228.673	194.652	209.362	214.825	5	2	2	2	24.3664	7.86148	26.2307	0.847291	0.59	0	0	0	0	.	.	.	.	.	0	0.454979	0.252682	2.6106	4.70392	1.64059	y	p
chr3	17615556	17615666	peak_211294	222.448	82.014	80.9845	93.3827	82.0345	71.0875	92.1982	99.8655	91.2982	5	2	2	2	26.0488	34.9341	23.4924	0.823	0.6	0	0	0	0	.	.	.	.	.	0	0	0	2.59852	4.43676	2.12386	y	p
chr3	60081966	60082076	peak_221666	2690.57	511.869	540.812	375.266	525.022	620.251	569.143	510.428	479.465	5	2	1	2	18.9282	11.4017	20.0334	0.693073	0.49	0	0	0	0	Sox-18870	S	0	0	0	2.36547	3.39159	2.009	2.597	3.50806	0.85869	n	p
chr3	46559546	46559656	peak_218886	1613.67	307.142	396.098	420.222	415.166	379.195	406.11	418.657	384.573	5	2	2	2	9.61436	9.73573	21.8205	0.648145	0.51	0	0	0	0	.	.	.	.	.	0.982243	1.1773	1.16047	2.59518	3.2087	1.97136	y	p
chr3	30186264	30186374	peak_214682b	315.966	165.258	201.383	247.69	194.267	164.189	150.025	194.513	179.112	5	2	2	2	19.9197	21.4238	30.6698	0.610345	0.47	ENSDART00000157320.2	akt1s1	0	0	.	.	.	.	.	0	1.01196	0.882781	2.59316	3.63776	2.44624	y	p
chr3	21395936	21396046	peak_212243	282.167	82.9365	108.633	61.6186	106.526	95.67	117.551	95.45	118.083	5	2	2	2	20.7008	16.2436	33.6676	0.846582	0.65	0	0	0	0	.	.	.	.	.	1.33443	1.65429	0.636521	2.59252	3.33722	0.55521	n	p
chr3	36440186	36440296	peak_216418b	29.8579	25.5268	21.7658	17.5309	39.7095	30.1778	20.7945	25.6185	28.9083	5	2	2	2	42.4533	44.774	64.8563	0.673036	0.43	ENSDART00000162875.2,ENSDART00000167741.2	glyr1,rogdi	0	0	.	.	.	.	.	0.50398	1.22133	0.996423	2.5855	4.9474	1.47765	y	p
chr3	39555780	39555890	peak_217161b	61.1188	33.5232	36.8646	21.5231	49.6964	34.9475	28.1058	25.6853	29.5072	5	2	2	2	35.1224	37.7975	44.5346	0.643509	0.44	ENSDART00000020741.8	aldoaa	0	0	.	.	.	.	.	0.102167	1.29448	0.123308	2.5829	4.74022	1.78384	y	p
chr3	31896964	31897074	peak_215173	651.488	186.479	257.268	216.273	273.925	223.353	255.231	252.104	166.1	5	2	2	2	11.9879	9.83982	27.9315	0.686218	0.48	ENSDART00000127297.4	ddx42	0	0	.	.	.	.	.	0	0.183451	0.493109	2.57334	2.78396	1.4398	y	p
chr3	21183976	21184086	peak_212175	1504.72	249.835	161.577	70.1237	51.123	362.134	235.291	107.424	63.2063	1	1	1	1	51.5869	47.5334	48.5702	0.638527	0.49	ENSDART00000067841.7,ENSDART00000078807.4,ENSDART00000155550.2	taok2a,zgc:112038,zgc:123295	0	0	Sox-17995	SP	0	1	0	1.04496	1.66762	1.60639	2.5669	5.15918	2.21932	n	p
chr3	36410198	36410308	peak_216408b	125.067	82.4241	249.816	19.0931	306.976	57.7874	158.95	17.7925	226.585	6	3	1	3	82.8936	52.1929	93.7391	0.738909	0.61	0	0	0	0	.	.	.	.	.	0.0609928	0.0206141	0	2.5535	3.50162	0	n	p
chr3	39696008	39696118	peak_217202	201.761	80.0661	76.6706	88.002	78.4679	75.1235	69.9796	71.5711	83.1318	5	2	2	2	15.5632	20.2004	18.4768	0.808891	0.52	0	0	0	0	.	.	.	.	.	0.599309	2.03824	0.738562	2.54786	4.35364	0.816618	y	p
chr3	31115898	31116008	peak_214968	411.645	97.1864	98.0445	150.141	111.995	143.001	120.969	140.601	89.3925	5	2	2	2	6.88025	12.8335	19.4281	0.573982	0.4	0	0	0	0	.	.	.	.	.	0.352616	0.896848	1.33304	2.54138	2.6869	2.35686	y	p
chr3	60957404	60957514	peak_221835	1098.48	199.602	227.463	278.413	235.404	293.706	298.529	342.537	292.132	5	2	3	2	10.6959	14.083	17.3526	0.711727	0.52	0	0	0	0	Sox-18892	S	0	0	0	1.37932	1.73016	1.76235	2.53914	3.2597	2.21248	y	p
chr3	58455268	58455378	peak_221373	3281.47	540.37	723.566	615.319	758.761	714.728	651.845	646.28	654.928	5	2	2	2	21.3919	6.92435	27.5567	0.763745	0.55	ENSDART00000154122.2	si:ch211-165g14.1	0	0	Sox-18842	SP	0	0	1	0	0.616047	0	2.53478	4.72576	1.50644	y	p
chr3	15227664	15227774	peak_210663b	957.928	177.047	213.736	192.146	210.436	259.493	242.033	198.058	229.905	5	2	2	2	1.23184	5.98722	6.25503	0.858564	0.57	0	0	0	0	.	.	.	.	.	0	0	0	2.52422	3.13272	1.65225	y	p
chr3	52684500	52684610	peak_220184	304.673	107.234	173.342	115.6	165.972	121.812	138.725	121.27	132.238	5	2	2	2	16.8852	7.00245	18.5634	0.813509	0.51	ENSDART00000154410.2,ENSDART00000155248.2	colgalt1,si:dkey-210j14.5	0	0	.	.	.	.	.	0.187565	0.103834	0	2.4974	3.26314	2.68184	y	p
chr3	431232	431342	peak_207944a	34.9459	36.8038	45.8847	91.6473	84.8881	18.4369	35.4171	37.1902	39.1433	6	2	3	3	9.01344	34.7519	17.1797	0.864091	0.68	ENSDART00000058099.6	si:ch73-308m11.1	0	0	.	.	.	.	.	0	1.80336	1.41103	2.49592	5.53624	2.29376	y	p
chr3	12026784	12026894	peak_209945	947.768	267.263	287.858	279.627	265.364	253.072	256.465	246.017	237.854	5	2	2	2	7.12062	7.49705	22.8006	0.871055	0.54	0	0	0	0	.	.	.	.	.	0	0.650793	0.462207	2.49436	4.48942	0.899836	y	p
chr3	11926064	11926174	peak_209918a	541.227	144.037	133.928	151.877	163.355	141.992	135.876	135.45	159.731	5	2	2	2	14.1211	19.6797	19.5434	0.827236	0.66	0	0	0	0	.	.	.	.	.	0	0	0	2.46996	2.41672	0	y	p
chr3	24596354	24596464	peak_213116b	507.618	155.212	244.915	209.504	173.581	175.838	176.326	148.359	108.447	5	2	2	2	7.87173	2.88948	8.73398	0.778436	0.52	ENSDART00000169405.2	si:dkey-68o6.5	0	0	Sox-18074	S	0	0	0	1.61681	3.71255	0.870253	2.46652	5.00644	0.77288	y	p
chr3	7283856	7283966	peak_209118	34.9459	17.633	44.5121	65.6109	39.9473	21.0052	34.3726	49.1633	47.4184	6	3	3	3	11.387	7.31483	7.7251	0.848164	0.48	ENSDART00000148349.3,ENSDART00000164998.2	si:ch1073-186o8.3,zgc:113102	0	0	.	.	.	.	.	1.0645	1.62126	1.3273	2.46506	3.17168	1.79255	y	p
chr3	31086738	31086848	peak_214953b	215.114	69.6094	80.0042	117.683	81.7969	99.5227	107.865	106.955	98.4845	5	2	2	2	6.94035	5.83103	13.9802	0.799145	0.46	ENSDART00000153074.2	si:dkey-66i24.9	0	0	Sox-18184	S	1	2	0	1.08681	2.18264	1.70396	2.46394	4.26752	1.81138	y	p
chr3	6808528	6808638	peak_208968	704.064	145.37	205.696	234.672	170.727	177.215	170.724	177.255	128.699	5	2	2	2	22.143	25.8232	21.417	0.800018	0.59	0	0	0	0	.	.	.	.	.	1.13343	1.19629	1.09503	2.46086	3.4931	1.28725	y	p
chr3	1224116	1224226	peak_208127b	53.8024	66.7388	73.5332	117.335	62.061	71.8213	70.7393	83.3435	75.7823	5	2	2	2	52.3681	33.5285	36.6943	0.688673	0.48	ENSDART00000053892.7,ENSDART00000089646.6,ENSDART00000158633.2,ENSDART00000161945.2,ENSDART00000165769.2	fam234b,poldip3,rrp7a,si:ch1073-314i13.4	0	0	.	.	.	.	.	0.661879	1.53099	0.372334	2.4543	4.27072	0	y	p
chr3	56949952	56950062	peak_221026	513.086	157.262	188.637	235.886	267.266	197.119	180.884	166.085	146.447	5	2	2	2	11.9578	3.5663	8.61868	0.772491	0.53	0	0	0	0	.	.	.	.	.	0	0.0400204	0	2.45316	3.45476	1.96054	y	p
chr3	31715578	31715688	peak_215121	144.225	67.2515	90.3968	116.642	81.5591	69.253	62.2885	81.2031	93.0945	5	2	2	2	39.599	51.9066	38.0202	0.826964	0.54	ENSDART00000058221.7,ENSDART00000135046.2	dcaf7	0	0	.	.	.	.	.	0	0	0.376905	2.45102	3.99698	2.33042	y	p
chr3	25055822	25055932	peak_213223	896.234	161.363	241.189	286.57	300.794	238.212	272.703	277.121	326.43	6	2	3	3	14.6017	13.7966	13.4325	0.698509	0.57	0	0	0	0	Pou-17975	P	0	0	0	1.65199	2.06903	2.10355	2.44776	4.40022	2.06292	y	p
chr3	40407336	40407446	peak_217385	2918.12	650.575	754.94	510.306	592.076	741.145	713.849	546.749	525.467	5	2	1	2	21.5121	15.5928	28.7097	0.763891	0.53	ENSDART00000154236.2	AL928657.1	0	0	Pou-18266	P	0	0	0	1.66799	1.92147	1.38578	2.4477	3.0331	1.34688	y	p
chr3	7000734	7000844	peak_209044	712.253	135.938	203.147	145.628	164.069	171.527	170.914	192.239	169.204	5	2	2	2	20.0399	20.4606	22.5412	0.761691	0.49	0	0	0	0	.	.	.	.	.	1.39294	2.49959	2.06767	2.44592	4.29382	1.7898	n	p
chr3	11922718	11922828	peak_209917	293.2	90.2153	120.986	127.75	95.5882	112.181	121.254	136.386	134.306	5	2	2	2	12.709	14.7598	16.8626	0.657436	0.55	ENSDART00000081367.5	dnaja3a	0	0	.	.	.	.	.	0	0.0202183	0.30286	2.44394	2.90868	1.91342	y	p
chr3	29934662	29934772	peak_214610a	240.226	86.3197	204.913	130.006	175.721	94.8445	173.287	93.31	123.364	6	3	2	3	51.1363	65.7553	36.1754	0.749818	0.55	0	0	0	0	.	.	.	.	.	1.09862	1.67241	1.26049	2.44268	5.13786	1.41876	n	p
chr3	23248674	23248784	peak_212701a	238.674	105.491	168.832	200.825	197.121	126.765	109.765	154.112	97.8855	5	2	2	2	15.2327	10.5167	13.4036	0.753527	0.58	0	0	0	0	.	.	.	.	.	0.373974	0.361644	0.236757	2.43816	3.22756	1.86601	y	p
chr3	48559804	48559914	peak_219391	817.017	167.308	220.011	247.516	232.313	222.527	231.114	271.034	231.321	5	2	3	2	4.8973	5.83103	18.1309	0.800364	0.53	0	0	0	0	.	.	.	.	.	0.021042	0.258321	0.435966	2.43682	2.66716	1.76955	y	p
chr3	25086964	25087074	peak_213231	3514.31	622.281	827.69	1034.15	1047.66	847.914	777.562	905.273	739.694	5	2	3	2	10.9964	6.45579	26.519	0.810564	0.5	ENSDART00000138578.2	st13	0	0	Sox-18080	S	0	0	0	0.344625	2.11647	1.59623	2.4362	4.34626	1.77087	y	p
chr3	30909454	30909564	peak_214892	2036.71	491.674	545.518	651.075	639.395	555.584	530.307	527.151	402.485	5	2	2	2	5.43811	2.91552	10.7805	0.719709	0.45	0	0	0	0	.	.	.	.	.	2.3368	2.7707	3.09519	2.43282	3.84562	2.21114	y	p
chr3	25990220	25990330	peak_213457	1189.61	274.849	443.748	476.634	366.421	340.303	287.705	363.407	307.647	5	2	2	2	45.7883	36.7303	37.9337	0.786745	0.69	ENSDART00000024316.9	mcm5	ENSDART00000154290.2	CU972512.1	.	.	.	.	.	0	0.377313	0.723849	2.41082	4.44838	0.677474	y	p
chr3	33259554	33259664	peak_215585b	454.562	137.886	201.579	308.787	223.753	176.022	190.379	346.016	248.525	6	2	3	3	35.0323	45.9455	35.916	0.767927	0.65	0	0	0	0	.	.	.	.	.	0.255645	0.858206	2.1036	2.4093	3.24756	2.03592	y	p
chr3	53559394	53559504	peak_220388	312.386	145.062	163.734	191.799	131.731	135.112	199.02	155.45	126.413	5	2	2	2	42.5435	16.0874	15.0755	0.810273	0.54	0	0	0	0	.	.	.	.	.	0.528651	0.292216	1.26328	2.40282	1.67215	2.15156	y	p
chr3	60589592	60589702	peak_221753b	2177.68	455.075	611.208	672.425	599.209	542.742	559.457	603.672	451.318	5	2	2	2	11.4771	9.57955	16.0555	0.727673	0.51	ENSDART00000163235.2,ENSDART00000165367.2,ENSDART00000167512.2,ENSDART00000178981.2	mettl23,mfsd11,si:ch73-366l1.5,srsf2b	ENSDART00000178981.2	si:ch73-366l1.5	Sox-18884	S	0	0	0	1.49592	2.37412	2.25021	2.40192	3.5905	1.66909	y	p
chr3	24681758	24681868	peak_213143	618.757	153.058	200.598	121.675	152.18	170.977	160.184	139.865	147.754	5	2	2	2	3.21479	2.83742	3.89137	0.569382	0.42	0	0	0	0	Sox-18075	S	0	0	1	0.441176	0.0813649	0.153424	2.3976	4.44778	1.66815	y	p
chr3	26805312	26805422	peak_213691a	161.126	55.872	60.5914	67.5202	77.7545	69.3448	63.333	52.2402	47.745	5	2	2	2	50.8057	68.5146	51.1932	0.883818	0.55	ENSDART00000143710.2	pigq	0	0	.	.	.	.	.	0	0.208436	0.0803835	2.39414	4.18488	1.54508	y	p
chr3	26524176	26524286	peak_213619a	6.04695	16.1977	9.80445	19.0931	17.8336	17.8865	9.59018	7.69222	8.71061	5	2	2	2	61.4115	88.5066	57.3329	0.646764	0.46	ENSDART00000087118.6	xylt1	0	0	.	.	.	.	.	0.192746	0	0	2.3916	0	0	n	p
chr3	52660518	52660628	peak_220177	68.7421	24.9117	26.4719	29.3339	24.016	35.6814	28.0108	27.6251	35.7679	5	2	2	2	63.3044	61.8506	60.3884	0.785291	0.51	ENSDART00000138018.2	zgc:113210	0	0	.	.	.	.	.	0.783189	1.08032	1.10073	2.38896	3.21282	0.78278	n	p
chr3	5276286	5276396	peak_208593a	49.4563	31.4729	19.2167	8.33155	2.37782	38.4332	21.839	7.29088	10.2894	2	2	1	1	42.4533	41.5201	44.477	0.771382	0.51	ENSDART00000046995.9	txn2	0	0	.	.	.	.	.	1.87937	1.65029	1.08092	2.3758	2.2469	1.11433	n	p
chr3	46763982	46764092	peak_218948	324.516	104.055	132.752	87.4812	115.086	126.123	126.002	118.727	139.642	5	2	2	2	13.4	10.1523	14.8449	0.7622	0.48	0	0	0	0	.	.	.	.	.	0	0	0	2.35914	2.82612	1.55061	y	p
chr3	15496516	15496626	peak_210747b	167.802	57.5123	72.1605	66.8259	73.4745	74.2063	74.2525	62.9424	72.0802	5	2	2	2	12.1681	5.54469	4.17963	0.677582	0.49	ENSDART00000011320.6	nfatc2ip	0	0	.	.	.	.	.	1.1321	1.87223	1.58215	2.35606	3.82166	1.83426	y	p
chr3	41917378	41917488	peak_217727a	3156.35	762.217	907.301	925.673	699.554	825.441	797.597	738.586	506.032	4	2	2	1	3.81569	5.20628	14.0666	0.806491	0.56	0	0	0	0	Sox-18495	SP	0	0	1	0.897313	1.73811	1.64247	2.3526	2.5973	2.16018	y	p
chr3	52682892	52683002	peak_220183	652.647	190.17	214.913	226.34	250.622	164.832	173.097	190.967	153.306	5	2	2	2	42.934	43.8108	43.2375	0.850618	0.7	ENSDART00000139037.2,ENSDART00000154410.2	colgalt1,pgls	0	0	.	.	.	.	.	0.12263	0	0.402211	2.34346	1.43413	0.395602	y	p
chr3	10424724	10424834	peak_209715	224.04	78.0158	84.5142	74.1159	105.099	86.1305	99.51	103.745	106.814	5	2	2	2	60.2398	52.271	47.9936	n	0.6	ENSDART00000111833.4	pctp	0	0	.	.	.	.	.	0	0	0	2.33728	2.61274	0	y	p
chr3	16068072	16068182	peak_210912	267.14	94.7264	130.399	113.17	141.48	109.245	98.6555	88.427	96.9055	5	2	2	2	45.5479	69.8423	51.6256	0.740836	0.59	ENSDART00000023859.9	atp6v0ca	0	0	.	.	.	.	.	0.10187	0	0.067413	2.33702	1.44998	0	y	p
chr3	15227268	15227378	peak_210663a	61.8221	30.0376	20.1971	30.8961	55.4031	31.0951	37.8858	38.7955	33.1003	5	2	2	2	20.9713	28.6866	26.6344	0.558345	0.43	0	0	0	0	.	.	.	.	.	0	0.812896	0.0205849	2.33696	4.37354	1.18116	y	p
chr3	7059516	7059626	peak_209061	907.581	206.88	282.367	244.045	313.634	258.758	254.376	253.977	229.252	5	2	2	2	5.31793	6.27356	19.601	0.809382	0.54	0	0	0	0	Sox-17744	S	0	1	0	0.679062	2.02297	0.990785	2.33692	4.24666	1.62152	n	p
chr3	1096756	1096866	peak_208074	984.503	219.695	330.997	334.824	356.196	247.293	238.615	245.415	220.487	5	2	2	2	8.53272	11.9745	27.8738	0.758436	0.55	ENSDART00000092690.7	srebf2	0	0	.	.	.	.	.	0.399312	1.24501	1.4238	2.31942	2.84346	2.01874	y	p
chr3	16664106	16664216	peak_211066	1626.94	317.496	367.47	652.985	421.825	316.73	361.387	639.525	239.65	5	2	3	2	3.7556	1.58791	16.4303	0.692782	0.5	0	0	0	0	.	.	.	.	.	1.2666	1.49292	1.2946	2.31618	3.39078	2.05346	y	p
chr3	16922160	16922270	peak_211143	1333.74	275.362	293.348	510.307	287.954	324.435	255.326	369.093	255.983	5	2	3	2	11.6574	7.67925	15.2196	0.843327	0.58	0	0	0	0	.	.	.	.	.	0	0	1.06173	2.3137	2.70408	2.34454	y	p
chr3	18840802	18840912	peak_211622	430.062	84.4745	72.3567	71.8595	118.415	125.389	110.999	65.6848	139.478	5	2	2	2	23.3448	21.8664	20.754	0.763636	0.45	0	0	0	0	.	.	.	.	.	0	0.319752	0.228466	2.3133	3.7403	1.33676	y	p
chr3	32100370	32100480	peak_215241	299.163	100.672	99.2209	125.667	102.959	104.659	103.877	113.978	107.63	5	2	2	2	53.66	44.8261	28.5367	0.7376	0.56	ENSDART00000040900.7,ENSDART00000044238.8,ENSDART00000113789.2,ENSDART00000124943.3	aldh16a1,baxb,zgc:198419,zgc:92066	ENSDART00000040900.7,ENSDART00000105272.3	baxb,fthl30	.	.	.	.	.	0.652577	1.76157	1.14207	2.30502	4.11218	1.40764	n	p
chr3	32099566	32099676	peak_215240	371.231	102.517	177.068	113.517	193.555	146.395	197.405	114.38	180.418	6	3	2	3	29.5641	23.6105	24.3284	0.660455	0.46	ENSDART00000040900.7,ENSDART00000113789.2,ENSDART00000124943.3	aldh16a1,baxb,zgc:198419	ENSDART00000040900.7,ENSDART00000105272.3	baxb,fthl30	Sox-18201	S	0	0	1	0.486101	1.08965	0.884394	2.30058	3.66172	1.78674	y	p
chr3	37082506	37082616	peak_216580	113.873	73.3	109.417	133.825	133.395	74.1145	97.2309	114.915	71.8625	5	2	3	2	24.0959	20.3565	20.4369	0.818109	0.53	ENSDART00000125611.3	retreg3	0	0	.	.	.	.	.	0	0.309081	0.306779	2.29456	4.14842	1.73587	y	p
chr3	29871302	29871412	peak_214588	2329.95	484.907	583.559	651.075	637.017	626.488	649.946	594.374	510.714	5	2	2	2	6.15918	7.23673	11.0688	0.8056	0.55	ENSDART00000014021.8,ENSDART00000118613.2,ENSDART00000147048.2	RF00430,rpl3,slc25a39	0	0	.	.	.	.	.	1.52807	2.62536	1.89042	2.28764	3.44364	2.0058	y	p
chr3	60177708	60177818	peak_221682	346.391	103.03	138.243	165.763	123.884	104.751	99.6045	115.45	96.8509	5	2	2	2	12.6188	15.0982	20.9558	0.705655	0.58	0	0	0	0	.	.	.	.	.	0.812775	1.28574	1.10654	2.28632	3.05332	1.64469	y	p
chr3	53228636	53228746	peak_220315	111.21	49.6185	73.141	86.4397	55.8786	50.7244	81.6589	68.8286	54.3324	5	2	3	2	16.2542	14.3694	13.6343	0.570891	0.38	ENSDART00000031234.9	stxbp2	0	0	.	.	.	.	.	0	0	0.0201448	2.28594	4.92948	1.67025	y	p
chr3	30152714	30152824	peak_214669a	67.3498	45.9278	51.9635	39.5748	50.8853	60.5391	44.7224	47.8925	25.9685	5	2	2	2	67.2403	52.9739	61.1379	0.846818	0.53	ENSDART00000077089.7	nucb1	0	0	.	.	.	.	.	0.556303	0.88397	0.585416	2.28494	3.36292	1.6481	y	p
chr3	27609284	27609394	peak_213932	190.871	129.685	199.422	166.11	224.228	163.272	158.76	199.195	154.341	5	2	2	2	29.1134	33.6846	35.4547	0.829455	0.55	ENSDART00000077734.6	zgc:66160	0	0	.	.	.	.	.	1.26795	2.09299	1.33791	2.2834	4.21028	1.81616	n	p
chr3	37148550	37148660	peak_216597c	120.084	59.5626	63.3365	68.3881	97.49	56.87	58.4905	61.5377	48.6161	5	2	2	2	12.9193	9.03289	23.9535	0.800545	0.45	0	0	0	0	.	.	.	.	.	1.081	1.48449	0.878123	2.27944	3.04618	1.53728	y	p
chr3	40576384	40576494	peak_217448a	1482.06	336.155	416.1	398.178	399.235	415.426	377.625	444.945	352.344	5	2	2	2	11.5673	26.5	17.9004	0.749327	0.57	0	0	0	0	Sox-18448	S	0	0	0	0	0.771352	1.16648	2.2791	3.12172	2.09292	y	p
chr3	27798082	27798192	peak_214001	204.422	52.7965	57.4539	71.5124	79.4191	81.6359	78.1455	78.3269	82.6963	5	2	2	2	37.4358	37.0166	53.1822	0.672582	0.49	ENSDART00000086994.5	nat15	0	0	.	.	.	.	.	0.441017	0.972012	0.632185	2.27788	2.8706	1.52361	y	p
chr3	35554734	35554844	peak_216183	139.773	69.1993	74.1215	104.318	111.282	71.4545	105.682	86.1527	92.0055	5	2	2	2	13.8807	13.4062	20.4081	0.751836	0.48	0	0	0	0	.	.	.	.	.	0	0.632392	0.156464	2.27722	4.6137	2.18208	y	p
chr3	25999300	25999410	peak_213459a	1892.64	353.583	567.284	627.99	543.331	414.601	428.804	490.362	346.464	5	2	3	2	6.039	10.8811	15.2196	0.697945	0.52	0	0	0	0	Sox-18099	S	1	1	0	1.1011	1.15205	1.65167	2.27432	3.37772	1.91507	y	p
chr3	15756708	15756818	peak_210818b	79.614	41.9296	52.9438	68.5616	67.7677	44.3954	51.7489	64.7484	52.6992	5	2	2	2	41.8825	36.0015	19.1975	0.809327	0.55	ENSDART00000080075.5,ENSDART00000089923.7	phb,znf652	0	0	.	.	.	.	.	1.07997	1.45376	2.72481	2.27412	4.71604	1.5023	n	p
chr3	32661868	32661978	peak_215399	581.789	136.451	166.675	198.568	162.405	189.873	133.883	189.295	208.075	5	2	2	2	18.5076	14.083	17.9004	0.756836	0.59	0	0	0	0	.	.	.	.	.	0.0203714	0.982404	0.82482	2.27372	3.67612	1.88285	y	p
chr3	60069896	60070006	peak_221661	512.068	168.436	322.369	406.51	394.717	177.031	292.453	327.823	331.819	6	3	3	3	17.3659	12.2868	25.0778	0.819491	0.55	0	0	0	0	Sox-18868	SP	0	0	1	0.665372	1.56867	0.901023	2.2708	3.12852	2.10832	n	p
chr3	40254862	40254972	peak_217349	727.279	132.043	171.774	190.931	138.626	220.785	172.717	174.847	195.553	5	2	2	2	18.2973	22.0746	26.7208	0.795909	0.5	ENSDART00000074746.3	smcr8a	0	0	.	.	.	.	.	0.0908379	0.225155	0.365855	2.2672	4.51294	0.361506	y	p
chr3	39190256	39190366	peak_217065	587.428	138.809	192.363	177.219	200.212	169.143	174.616	170.5	170.401	5	2	2	2	22.5335	20.9032	20.7252	0.681909	0.42	0	0	0	0	Sox-18403	S	0	0	0	0	0.360396	0	2.26716	3.0854	1.63223	y	p
chr3	45281144	45281254	peak_218553	2265.72	306.015	360.803	393.318	358.099	529.35	402.882	467.486	495.525	5	2	2	2	19.2286	15.2024	25.366	0.704618	0.55	0	0	0	0	Sox-18590	SP	0	0	0	0.322857	0.752069	0.743787	2.26216	2.58648	1.4172	y	p
chr3	7171402	7171512	peak_209089	478.041	136.655	212.364	267.304	320.767	188.588	189.905	215.716	238.67	6	2	3	3	13.5202	2.39488	6.60093	0.735982	0.55	0	0	0	0	.	.	.	.	.	0.127227	1.3445	0.184418	2.26166	3.43542	1.44369	n	p
chr3	11838944	11839054	peak_209908	1663.53	334.309	386.295	526.623	341.455	410.382	373.542	405.815	376.788	5	2	2	2	19.3488	10.1783	8.04218	0.750018	0.56	0	0	0	0	Sox-17835	S	0	0	0	0.914941	1.48087	1.93744	2.23442	2.74562	0.964506	n	p
chr3	16841864	16841974	peak_211120	2328.15	544.265	563.558	649.686	569.011	595.301	530.022	460.262	434.714	5	2	2	2	14.2412	6.87229	25.1355	0.6598	0.5	0	0	0	0	.	.	.	.	.	1.72353	2.46408	2.40651	2.2278	3.02528	2.06106	y	p
chr3	17871776	17871886	peak_211357b	69.3198	36.5987	36.4725	48.4271	70.3834	47.2388	77.6707	58.7953	58.4155	5	2	2	2	20.3704	19.0289	16.1132	0.677418	0.47	0	0	0	0	.	.	.	.	.	0	0	0.678463	2.22502	2.7935	1.61058	y	p
chr3	62217386	62217496	peak_222221	3175.04	554.005	669.838	516.729	727.849	788.475	687.833	480.931	714.977	5	2	1	2	5.64842	14.7598	14.7007	0.781509	0.57	0	0	ENSDART00000193718.1	BX470259.2	Pou-18662	P	0	0	0	0.989383	1.49237	1.1733	2.22188	2.99566	1.74172	y	p
chr3	7897288	7897398	peak_209258c	2353.43	502.848	590.618	646.388	735.221	594.017	654.029	671.095	658.413	5	2	2	2	10.1551	9.31927	19.8605	0.806764	0.57	0	0	0	0	.	.	.	.	.	0.85288	1.16495	1.09598	2.22174	2.6917	1.9087	y	p
chr3	32832454	32832564	peak_215452	476.953	137.374	190.205	197.354	243.013	142.266	170.724	154.112	144.923	5	2	2	2	3.66546	8.19989	12.5965	0.769018	0.54	0	0	0	0	Sox-18215	S	0	0	1	0.677432	1.21438	1.46124	2.219	2.82136	1.82924	y	p
chr3	30694334	30694444	peak_214820	596.711	147.83	182.363	182.773	137.914	199.504	182.687	151.169	157.063	5	2	2	2	14.8421	2.18664	15.1044	0.756964	0.53	0	0	0	0	Pou-18053	P	0	0	1	2.06603	2.57806	2.33939	2.21302	3.6381	1.74791	y	p
chr3	12903538	12903648	peak_210143	765.911	161.055	162.361	194.924	203.304	209.226	200.159	216.854	193.43	5	2	2	2	3.7556	6.11738	12.7118	0.831491	0.56	0	0	0	0	.	.	.	.	.	0.684896	1.5026	1.41849	2.2091	3.06086	2.22032	y	p
chr3	431664	431774	peak_207944b	84.7677	16.7104	28.825	64.3958	42.3251	39.4422	35.3222	50.568	51.5559	6	2	3	3	19.439	43.2642	30.6986	0.714109	0.5	ENSDART00000058099.6,ENSDART00000154296.3	si:ch73-308m11.1	0	0	.	.	.	.	.	0	1.13055	0.957678	2.1947	5.09514	1.98054	y	p
chr3	1106932	1107042	peak_208077	5179.11	788.975	992.991	868.389	1026.26	1087.87	940.5	848.753	952.773	5	2	2	2	10.4856	11.8964	26.7208	0.728855	0.58	ENSDART00000132817.2	si:ch1073-322p19.1	0	0	Sox-17667	SP	0	2	1	1.21345	1.00381	0.96037	2.19364	2.24184	1.53755	y	p
chr3	29899214	29899324	peak_214595	676.794	253.628	285.308	345.238	235.642	231.975	300.238	300.799	238.235	5	2	2	2	10.2153	12.8595	14.7585	0.725564	0.48	ENSDART00000014021.8,ENSDART00000151501.2	RUNDC1,slc25a39	0	0	.	.	.	.	.	1.47164	3.61638	1.73778	2.19004	3.2926	1.65711	y	p
chr3	23407640	23407750	peak_212748	1675.05	249.937	265.307	148.579	163.118	452.667	270.518	169.229	212.975	2	2	1	1	39.4188	48.6787	23.06	0.780691	0.55	0	0	0	0	Pou-17946	P	0	0	0	0	0	0	2.18974	0	0	y	p
chr3	19200030	19200140	peak_211689	67.3774	40.3919	31.9625	66.8259	53.7386	39.3504	30.9544	51.3706	26.5129	5	2	2	2	57.0551	54.5097	54.364	0.658891	0.49	0	0	ENSDART00000012335.9,ENSDART00000087803.5	rfx1a,rln3a	.	.	.	.	.	0	0	0.0862055	2.18592	4.5341	1.78301	y	p
chr3	31093386	31093496	peak_214957	488.722	154.289	135.889	176.351	205.681	173.27	185.441	168.827	149.55	5	2	2	2	5.61837	6.14341	15.5944	0.790873	0.51	ENSDART00000103421.6	zgc:153292	0	0	.	.	.	.	.	1.46374	2.19672	1.86375	2.17372	3.19106	1.84289	y	p
chr3	33918712	33918822	peak_215753b	75.2744	38.3415	55.493	39.7484	49.6964	34.9475	34.9424	38.2604	38.3811	5	2	2	2	52.4582	52.3491	52.2021	0.5312	0.49	0	0	0	0	.	.	.	.	.	0	0	0	2.16938	4.06098	0	y	p
chr3	57948856	57948966	peak_221250	1330.48	308.783	403.942	249.946	270.357	466.335	467.734	261.402	278.522	2	2	1	1	25.5982	44.6699	37.2131	0.766927	0.59	ENSDART00000047418.9	notum1a	0	0	.	.	.	.	.	0	0	0	2.16492	0.325692	0.459156	y	p
chr3	7074996	7075106	peak_209065	1108.46	294.635	363.94	335.692	377.597	356.722	390.063	285.214	343.905	5	2	2	2	20.16	7.08054	13.8936	0.838364	0.6	0	0	0	0	.	.	.	.	.	0.901726	1.36325	0.841212	2.16206	2.87372	1.62528	n	p
chr3	62269856	62269966	peak_222233	322.306	75.1453	106.868	98.59	84.6503	99.7982	100.175	129.43	97.8309	5	2	2	2	9.70445	11.3497	19.3993	0.766909	0.56	0	0	0	0	Sox-18915	SP	0	0	0	0.650975	1.34515	0.838633	2.1473	2.91752	1.6563	n	p
chr3	15890986	15891096	peak_210859	2743.53	599.932	768.275	923.236	750.676	736.925	657.638	824.137	653.241	5	2	3	2	20.4004	13.4583	32.0823	0.737055	0.51	ENSDART00000055780.8,ENSDART00000113630.4,ENSDART00000139206.4,ENSDART00000148363.2	cramp1,jpt2,mapk8ip3	0	0	Sox-17899	S	0	0	0	0.0805398	1.08853	0.890422	2.1437	2.656	1.63294	y	p
chr3	35957244	35957354	peak_216280	583.493	130.402	148.635	235.019	188.561	193.358	214.117	172.573	170.891	5	2	2	2	31.5771	32.5132	33.1487	0.807055	0.6	0	0	0	0	.	.	.	.	.	0.144963	0.391847	0.444331	2.13948	2.01424	1.95829	n	p
chr3	42999220	42999330	peak_217992	168.828	40.2894	57.4539	111.261	74.1878	67.6019	67.5109	113.31	62.3897	5	2	3	2	6.57981	11.0373	10.9246	0.754345	0.49	ENSDART00000167844.2	mafk	0	0	Pou-18314	P	0	0	0	0	0.387083	1.68167	2.13436	2.83632	2.30864	y	p
chr3	62255274	62255384	peak_222228	1641.53	315.651	345.508	480.799	426.818	390.202	364.995	483.205	370.092	5	2	3	2	12.1682	3.90471	23.4059	0.839491	0.62	0	0	ENSDART00000193718.1	BX470259.2	Sox-18914	S	0	1	0	0.612603	1.54914	1.41122	2.11346	3.61576	1.72799	n	p
chr3	25490926	25491036	peak_213365a	136.185	81.7064	65.2975	116.989	53.9765	100.898	66.9412	138.259	56.0745	4	2	3	1	46.6295	51.0475	32.0246	0.746636	0.49	ENSDART00000055473.6	grb2b	0	0	.	.	.	.	.	0	0.0418721	0	2.11182	5.09372	0	y	p
chr3	16141934	16142044	peak_210933	1272.96	269.211	275.112	345.412	265.126	289.67	304.891	266.886	202.903	5	2	2	2	27.0704	20.8772	26.4325	0.692418	0.53	0	0	0	0	Sox-17912	S	0	0	1	1.06846	2.47149	1.5561	2.10836	3.018	1.75538	y	p
chr3	10634412	10634522	peak_209756	703.875	119.023	143.536	185.724	189.275	173.545	165.976	203.208	208.565	6	2	3	3	24.156	19.7318	36.406	0.876018	0.62	ENSDART00000129257.3	tmem220	0	0	.	.	.	.	.	0	0.307735	0.803068	2.10466	2.60418	1.74764	y	p
chr3	240560	240670	peak_207900	240.666	57.8199	67.6505	111.608	153.369	79.1594	136.161	161.47	137.192	6	2	3	3	30.165	39.4636	51.3374	0.738455	0.5	0	0	0	0	.	.	.	.	.	0.146365	1.5188	1.54093	2.10342	3.14868	2.3847	y	p
chr3	11828208	11828318	peak_209905b	2229.47	431.906	561.009	502.844	571.865	562.188	546.259	482.469	550.129	5	2	2	2	16.6749	14.3433	22.9735	0.632782	0.51	0	0	0	0	Sox-17834	S	0	0	0	0.984263	1.27489	1.13426	2.10246	2.387	1.69053	y	p
chr3	31058678	31058788	peak_214941d	39.0825	53.4116	67.2584	88.0019	81.559	41.0015	49.9447	83.7447	59.8309	5	2	3	2	19.7695	17.9096	34.9359	0.861109	0.52	ENSDART00000152901.2	armc5	0	0	.	.	.	.	.	0.715239	1.19518	1.05974	2.091	2.89232	2.28096	y	p
chr3	26343212	26343322	peak_213562	145.434	50.3361	59.0226	98.9373	55.1654	74.1145	85.172	127.424	102.731	5	2	3	2	88.1214	99.6482	64.1068	0.680855	0.56	ENSDART00000163832.2	si:ch211-156b7.4	0	0	Pou-18002	P	0	0	0	0.759319	0.497848	1.86015	2.08718	1.72967	2.61378	y	p
chr3	22426646	22426756	peak_212486	1887.8	343.638	401.393	446.085	396.62	426.342	441.812	392.705	466.67	5	2	2	2	13.8206	10.8291	23.0312	0.752109	0.57	ENSDART00000190921.1	wnk4b	0	0	.	.	.	.	.	0.558155	1.05603	0.434697	2.0789	2.59226	1.19698	y	p
chr3	15736758	15736868	peak_210811	803.296	214.364	229.227	264.526	269.169	210.877	260.834	238.459	217.112	5	2	2	2	9.404	8.77258	20.1487	0.759509	0.53	0	0	0	0	.	.	.	.	.	0.040902	0.0200526	0	2.07828	3.58176	1.49161	y	p
chr3	30885316	30885426	peak_214882	1672.45	349.892	465.71	331.005	385.919	432.946	424.245	434.108	389.473	5	2	2	2	4.95739	0.546659	1.9601	0.6628	0.49	0	0	0	0	.	.	.	.	.	2.19895	2.54482	1.87775	2.07284	3.74122	1.71885	y	p
chr3	17878858	17878968	peak_211360b	438.272	129.992	116.476	152.918	83.6991	156.209	93.8127	153.845	80.2464	4	2	2	1	66.7595	51.5161	47.1001	0.702964	0.48	ENSDART00000074478.4	nkiras2	0	0	.	.	.	.	.	1.03387	1.138	1.11026	2.06946	4.36488	0.911552	y	p
chr3	36457048	36457158	peak_216421	381.746	116.973	66.474	84.8775	72.0478	167.583	117.645	178.593	102.023	4	2	2	1	37.4959	50.2145	52.548	0.679455	0.48	ENSDART00000162875.2,ENSDART00000167741.2	glyr1,rogdi	0	0	Sox-18336	S	0	0	1	0.578399	1.75854	0.584213	2.06732	2.8718	1.41234	y	p
chr3	39568180	39568290	peak_217165	2004.3	373.061	539.832	371.101	596.594	465.142	509.418	418.858	442.117	5	2	2	2	9.82464	8.38212	12.3947	0.727127	0.5	ENSDART00000055170.4	cln3	0	0	Sox-18416	S	0	0	0	1.05065	1.46164	2.1457	2.05686	2.70114	1.7157	y	p
chr3	5433340	5433450	peak_208610	1131.8	226.768	264.915	254.98	240.397	288.936	372.117	334.913	371.235	5	2	2	2	47.8313	19.862	46.8406	0.692164	0.47	0	0	0	0	.	.	.	.	.	1.5264	2.58329	1.59739	2.0378	3.4514	1.90412	y	p
chr3	21062278	21062388	peak_212137	35.8532	39.5717	56.2774	41.4841	57.7809	49.3485	47.9508	30.3006	33.4269	5	2	2	2	32.6887	39.9582	42.6034	0.862473	0.54	0	0	0	0	.	.	.	.	.	0	0	0	2.02958	4.3662	1.4678	y	p
chr3	52954352	52954462	peak_220245	195.791	87.8575	97.4564	174.962	126.5	86.9561	92.3882	103.209	102.567	5	2	2	2	8.44258	11.1415	12.856	0.7132	0.52	ENSDART00000125136.3	dsn1	0	0	.	.	.	.	.	0.371867	1.44307	0.80254	2.02496	3.53926	1.41596	y	p
chr3	20118304	20118414	peak_211927	516.599	102.21	130.791	134.173	116.275	130.709	150.594	147.155	135.45	5	2	2	2	13.5803	4.71168	7.66745	0.814036	0.52	0	0	0	0	Pou-17899	P	0	0	0	0.591852	0.874712	1.66521	2.0098	2.5901	2.17616	y	p
chr3	21348384	21348494	peak_212228b	1112.21	255.064	225.894	438.447	413.978	300.677	294.446	332.973	308.573	5	2	3	2	15.7135	22.7515	30.8716	0.851764	0.67	0	0	0	0	.	.	.	.	.	0	0.268943	0.105031	1.99411	2.7071	1.46656	y	p
chr3	15737326	15737436	peak_210812	88.8499	42.3397	32.5507	58.3207	47.5564	40.818	36.6515	54.1131	26.9485	5	2	2	2	73.3995	79.578	68.7188	0.666855	0.46	ENSDART00000080075.5	phb	0	0	Sox-17896	S	0	0	1	0.040902	0	0	1.97444	3.41698	1.83964	n	p
chr3	54846376	54846486	peak_220627	72.6124	52.4889	46.473	63.8751	81.5591	48.0644	77.4809	61.2033	49.2694	5	2	2	2	16.4645	10.0221	18.621	0.789891	0.45	0	0	0	0	.	.	.	.	.	0.448605	1.49292	1.34603	1.97128	2.53748	1.27594	y	p
chr3	49514968	49515078	peak_219551	1708.79	326.621	383.745	479.585	448.932	388.001	353.602	440.596	365.246	5	2	2	2	12.6488	10.777	18.5922	0.749618	0.52	ENSDART00000162799.2,ENSDART00000168108.2	crb3a,prkacaa	0	0	Sox-18565	S	0	0	0	0.728357	1.16337	1.03429	1.96973	2.60458	1.78035	y	p
chr3	13546326	13546436	peak_210307	673.448	164.028	188.834	177.045	220.662	180.516	156.291	174.847	137.791	5	2	2	2	14.752	18.274	11.6741	n	0.58	0	0	0	0	.	.	.	.	.	0	0.107958	0	1.96776	3.03198	0.244808	y	p
chr3	62325806	62325916	peak_222245	2190.77	403.304	577.285	17.5309	485.55	568.334	493.371	17.7255	410.977	5	2	1	2	21.6022	15.9573	9.05105	0.806764	0.56	ENSDART00000058719.4,ENSDART00000158414.2	BX470259.1,znf1124	0	0	Sox-18918	S	0	1	0	0.615514	1.40383	0.744114	1.95439	4.16316	0.602138	y	p
chr3	54553820	54553930	peak_220549	1337.34	283.255	358.45	342.635	345.735	378.003	383.132	383.54	328.335	5	2	2	2	8.29235	5.33644	14.2972	0.828109	0.55	0	0	0	0	Sox-18735	S	0	0	1	1.21462	0.719449	0.171473	1.95213	2.22462	1.55952	y	p
chr3	7095206	7095316	peak_209071	1072.97	276.9	373.941	346.28	396.144	307.098	320.843	278.458	301.714	5	2	2	2	7.12062	7.47101	12.1642	0.813218	0.54	ENSDART00000175293.2	zgc:113102	0	0	.	.	.	.	.	0.705707	1.52659	1.16399	1.94188	3.5275	1.29236	n	p
chr3	3810582	3810692	peak_208428	1331.91	326.928	533.949	591.539	627.03	363.876	541.606	578.588	490.625	6	3	3	3	4.05605	13.6665	15.7096	0.7566	0.58	0	0	0	0	.	.	.	.	.	0.117226	1.54513	0.824212	1.93808	3.14676	0.447254	y	p
chr3	60103370	60103480	peak_221672	1958.41	426.575	515.713	591.192	652.711	454.961	560.027	667.617	625.149	6	2	3	3	19.4089	10.5167	33.3794	0.817782	0.53	0	0	0	0	Sox-18873	SP	0	0	0	0.555069	1.67525	0.219287	1.93225	2.47406	1.20563	n	p
chr3	36152944	36153054	peak_216335	575.227	133.067	179.029	201.172	176.196	169.326	178.415	201.937	173.45	5	2	3	2	21.8425	15.2284	14.5855	0.769	0.52	0	0	0	0	.	.	.	.	.	0	0	0	1.93086	2.81594	0.182578	y	p
chr3	34180402	34180512	peak_215800	93.3737	60.7928	78.8276	62.4865	37.3317	60.5391	79.4748	68.0928	61.5731	5	2	2	2	12.6488	19.4195	20.3793	0.796127	0.51	0	0	0	0	.	.	.	.	.	0.815165	1.40353	1.22757	1.93042	4.45958	0.24479	y	p
chr3	29935040	29935150	peak_214610b	484.347	125.071	273.935	243.004	209.724	158.227	254.376	150.767	234.805	6	3	2	3	44.6766	62.4493	46.61	0.816636	0.59	0	0	0	0	.	.	.	.	.	1.09862	1.51723	1.26049	1.92748	3.87454	1.03242	n	p
chr3	62235072	62235182	peak_222224	2950.44	539.652	600.031	407.03	669.117	703.629	607.503	437.185	619.16	5	2	1	2	8.32241	8.35608	14.6719	0.8054	0.56	0	0	ENSDART00000193718.1	BX470259.2	Sox-18912	S	0	0	0	0.420396	1.209	0.434834	1.91744	2.7475	1.08063	y	p
chr3	4457688	4457798	peak_208470	67.0296	43.1598	57.8461	64.2223	50.4096	39.1669	42.1587	46.6215	38.6533	5	2	2	2	8.14213	17.2588	20.9558	0.815	0.51	0	0	0	0	.	.	.	.	.	0.0667374	0.841943	1.4371	1.91347	2.12308	1.51198	n	p
chr3	33259232	33259342	peak_215585a	780.794	200.422	271.583	316.251	266.077	239.864	252.003	339.394	264.694	5	2	3	2	20.2502	28.3742	27.8162	0.742	0.5	0	0	0	0	Sox-18243	S	0	0	0	0.255645	0.567966	1.98469	1.91193	4.10564	2.43538	y	p
chr3	62087360	62087470	peak_222181	531.977	166.591	223.737	220.438	199.736	221.793	217.82	193.509	221.903	5	2	2	2	12.1081	17.3109	28.2774	0.729964	0.5	0	0	0	0	.	.	.	.	.	0.279719	1.25299	0.748919	1.91077	3.15864	0.946426	y	p
chr3	57530298	57530408	peak_221159	366.428	134.298	159.616	105.012	162.88	144.009	146.891	131.57	157.771	5	2	2	2	24.8771	37.303	25.6255	0.801109	0.64	0	0	0	0	.	.	.	.	.	0.0405864	1.14148	0.385412	1.9084	3.98834	1.32361	y	p
chr3	5963532	5963642	peak_208745a	24.6873	51.2587	48.826	48.6006	21.1625	51.55	51.8438	58.5946	27.8195	4	2	2	1	39.4188	41.3378	41.2486	0.630473	0.51	ENSDART00000184738.1	BX284638.1	0	0	Sox-17728	S	0	0	1	1.43712	2.21693	0.707586	1.89585	3.78528	1.37299	n	p
chr3	57825920	57826030	peak_221223a	561.798	133.785	140.595	157.085	132.206	170.06	156.385	204.947	170.783	5	2	2	2	21.9928	14.3954	17.4104	0.8624	0.54	0	0	0	0	Sox-18830	S	0	0	0	0.218121	1.29751	1.57368	1.89231	2.79202	1.14452	y	p
chr3	28872726	28872836	peak_214315	326.959	135.22	150.595	149.274	157.887	129.792	127.615	152.506	137.192	5	2	2	2	15.2327	12.0785	12.4235	0.726782	0.5	ENSDART00000077235.5	alg1	0	0	.	.	.	.	.	0.0844353	0.868958	0.389209	1.88845	2.77026	1.30697	y	p
chr3	26045340	26045450	peak_213472b	386.971	73.1975	89.2203	102.582	99.3927	97.2291	113.753	124.213	131.04	6	2	3	3	59.8793	51.412	39.7209	0.708636	0.51	ENSDART00000143697.2	si:dkeyp-69e1.8	0	0	Pou-17995	P	0	0	0	0.583971	1.38407	0.927444	1.88551	2.91362	0	y	p
chr3	1182768	1182878	peak_208106	231.811	85.192	84.5142	56.585	60.6343	123.922	102.928	81.203	86.8882	5	2	1	2	54.6215	64.3235	63.1556	0.801491	0.51	ENSDART00000055430.4	ndufa6	0	0	.	.	.	.	.	0.81348	1.06048	1.11079	1.88051	2.5422	1.55598	n	p
chr3	7191420	7191530	peak_209096	346.754	92.7782	130.595	91.1264	108.191	96.3118	110.904	74.7816	59.9943	5	2	2	2	3.81569	3.48821	10.6076	0.686309	0.44	0	0	0	0	Sox-17750	S	0	0	0	0.862255	2.80758	0.106652	1.87978	2.9409	0	y	p
chr3	39958366	39958476	peak_217274	284.263	73.4025	116.869	100.846	83.6992	98.5136	111.758	89.8985	75.3467	5	2	2	2	12.8892	7.96561	11.2417	0.572236	0.42	0	0	0	0	.	.	.	.	.	0.859629	1.22627	0.991977	1.87783	2.69084	1.58418	y	p
chr3	60090682	60090792	peak_221669	641.543	162.49	89.2203	25.8625	80.8457	196.752	142.808	39.732	59.9399	2	2	1	1	12.9493	13.5884	11.9047	0.758873	0.49	0	0	0	0	Sox-18871	S	0	0	0	0.128057	0.877769	0.220593	1.87599	2.64126	1.29619	n	p
chr3	7570254	7570364	peak_209158	248.268	47.2605	72.7489	91.3	63.0121	91.8173	80.5194	91.9718	81.8796	5	2	2	2	24.9071	33.2681	16.3438	0.5078	0.38	0	0	0	0	Sox-17757	S	1	0	0	1.41733	1.57503	1.57588	1.87002	3.23374	1.72481	y	p
chr3	34150676	34150786	peak_215790	156.368	135.631	193.539	163.159	134.585	145.202	157.81	118.059	127.393	5	2	2	2	16.0439	23.7146	26.2885	0.863745	0.5	ENSDART00000006091.8,ENSDART00000131802.3	carm1,si:dkey-204f11.64	ENSDART00000131802.3	si:dkey-204f11.64	.	.	.	.	.	1.00614	1.08953	1.02381	1.86802	2.58662	0.84269	n	p
chr3	36602366	36602476	peak_216453	262.033	89.7027	118.829	112.475	147.186	106.769	114.607	133.51	101.914	5	2	2	2	7.87174	17.8575	39.5767	0.672327	0.45	ENSDART00000158284.2	pdxdc1	0	0	.	.	.	.	.	0	1.65878	0	1.86031	4.44414	1.44697	y	p
chr3	53092456	53092566	peak_220279	221.788	51.1562	82.5533	69.4295	91.5455	60.2639	83.3679	85.0157	72.4069	5	2	3	2	40.7708	28.1139	40.6721	0.740055	0.55	0	0	0	0	Sox-18698	S	0	0	0	0.916611	0.948554	0.626042	1.8561	3.97084	0	y	p
chr3	60603852	60603962	peak_221757	122.704	76.7856	84.122	103.971	72.0477	66.0426	65.422	76.6546	61.7908	5	2	2	2	12.1682	4.55549	5.93795	0.728109	0.52	ENSDART00000157822.2,ENSDART00000163235.2,ENSDART00000165367.2,ENSDART00000167512.2	jmjd6,mettl23,mfsd11,srsf2b	0	0	.	.	.	.	.	0	0	0.278348	1.85526	2.4699	1.6137	y	p
chr3	15666722	15666832	peak_210783	64.5326	46.8505	66.6701	74.4632	65.3899	48.4313	58.6804	58.1933	60.2665	5	2	2	2	34.4915	35.1684	26.1443	0.766109	0.5	ENSDART00000026658.9,ENSDART00000080441.5	zgc:66443,zgc:66474	0	0	.	.	.	.	.	0.0406649	0.536774	0.547916	1.83232	2.91326	1.33029	n	p
chr3	34337972	34338082	peak_215856	630.338	190.477	226.678	273.379	302.458	203.448	222.093	269.361	237.799	5	2	3	2	11.9278	22.1266	22.0224	0.555091	0.49	0	0	0	0	.	.	.	.	.	0.561202	1.3579	1.02971	1.82764	3.88154	0.88344	y	p
chr3	21062794	21062904	peak_212138	871.7	223.795	278.445	226.166	265.602	293.431	281.058	225.816	229.415	5	2	2	2	15.3829	17.5712	19.6586	0.620745	0.49	0	0	0	0	.	.	.	.	.	0	0	0	1.82108	4.09752	1.61662	y	p
chr3	40054748	40054858	peak_217298	2588.38	472.298	672.191	680.583	710.491	609.885	539.517	605.277	536.301	5	2	2	2	23.495	14.6296	18.6498	0.673218	0.51	ENSDART00000146700.3	llgl1	0	0	Pou-18255	P	0	0	0	0.547457	0.842177	0.541735	1.81745	2.5817	1.19014	y	p
chr3	39601192	39601302	peak_217175	606.672	128.762	120.595	140.247	146.474	150.797	110.525	179.395	157.063	5	2	2	2	71.5366	63.3344	39.1732	0.778545	0.58	ENSDART00000007170.6	prpsap2	0	0	.	.	.	.	.	0.345869	0.732567	0.532091	1.80967	2.44306	0.408594	n	p
chr3	62317886	62317996	peak_222244	976.325	161.26	199.03	304.275	278.68	228.122	268.715	332.905	249.995	5	2	3	2	4.83721	7.28879	4.75613	0.770673	0.53	ENSDART00000158414.2	BX470259.1	0	0	.	.	.	.	.	0.626777	1.28915	1.06545	1.80828	2.434	0.554746	y	p
chr3	44029984	44030094	peak_218251	259.745	74.1201	116.673	38.7069	182.378	90.0748	86.5963	20.6017	162.562	6	2	1	3	26.169	19.4195	23.0024	0.808509	0.55	0	0	0	0	.	.	.	.	.	0	0.844895	0.0658031	1.80574	2.90414	1.31971	y	p
chr3	24207294	24207404	peak_213030	168.975	40.3919	48.2377	86.0925	80.6079	66.8682	103.308	115.183	79.3754	5	2	3	2	6.9103	14.8119	8.21513	0.643164	0.48	ENSDART00000055609.4	atf4b	0	0	.	.	.	.	.	0	0.261057	0.703044	1.80164	2.55118	1.73117	y	p
chr3	419886	419996	peak_207939a	209.964	70.0194	132.752	28.8133	168.349	84.5712	168.16	35.1166	169.04	6	2	1	3	37.7363	45.581	37.4437	0.868073	0.54	ENSDART00000154296.3	si:ch73-308m11.1	0	0	.	.	.	.	.	0	1.22231	0.552675	1.79506	4.63672	1.72175	y	p
chr3	60711212	60711322	peak_221787	2415	436.725	501.398	516.903	501.957	497.429	491.092	496.85	428.997	5	2	2	2	4.44663	10.1262	25.1643	n	0.46	0	0	0	0	.	.	.	.	.	1.05372	1.20389	1.18168	1.79309	2.1143	1.33533	y	p
chr3	31874874	31874984	peak_215165a	339.661	74.4276	78.2393	104.491	51.123	108.787	84.3174	111.571	94.7282	5	2	2	2	75.2322	81.0617	62.4926	0.723255	0.55	ENSDART00000127297.4	ddx42	0	0	.	.	.	.	.	0	0.166981	0.605786	1.79175	4.4568	1.38897	y	p
chr3	31875060	31875170	peak_215165b	478.681	101.39	108.241	94.7709	100.819	146.486	143.093	133.577	130.169	5	2	2	2	40.0196	59.3515	40.8162	0.646455	0.51	ENSDART00000127297.4	ddx42	0	0	.	.	.	.	.	0	0.166981	0.605786	1.79175	4.47914	1.38897	y	p
chr3	19200526	19200636	peak_211690	1905.56	334.617	471.201	505.099	438.232	385.983	363.666	450.429	345.974	5	2	3	2	16.1641	13.8487	12.0777	0.703255	0.53	0	0	ENSDART00000087803.5	rln3a	.	.	.	.	.	0	0	0.0862055	1.78836	2.51224	0.941292	y	p
chr3	36440556	36440666	peak_216418c	658.403	113.692	134.125	130.875	127.926	158.595	165.881	157.389	172.089	5	2	2	2	39.2685	38.136	40.5568	0.6454	0.45	ENSDART00000167741.2	glyr1	0	0	.	.	.	.	.	0.83463	2.34452	1.80244	1.78798	4.64026	0.974568	y	p
chr3	42919590	42919700	peak_217958	86.89	30.0376	52.3556	31.9375	49.9341	38.158	47.381	35.5848	63.3696	6	2	2	3	82.4428	72.0028	58.8318	0.646818	0.43	ENSDART00000168228.2,ENSDART00000169820.2	psmg3,tmem184a	0	0	.	.	.	.	.	1.1079	2.41919	1.5677	1.78135	3.43508	0.957522	n	p
chr3	62288240	62288350	peak_222238	3211.64	614.797	689.839	282.231	740.214	777.469	663.24	284.411	616.493	5	2	1	2	10.6659	15.4886	13.3172	0.799018	0.6	0	0	0	0	.	.	.	.	.	0.961385	1.82558	0.322933	1.78123	2.80076	0	y	p
chr3	40529770	40529880	peak_217431	1611.62	396.435	448.062	522.804	424.203	495.962	519.387	502.202	428.725	5	2	2	2	13.0395	17.0245	25.0201	0.717945	0.51	0	0	0	0	.	.	.	.	.	1.05414	1.95608	1.54127	1.76739	3.19046	1.65109	y	p
chr3	5963904	5964014	peak_208745b	252.32	144.242	126.673	25.1682	11.4135	144.285	122.204	18.1269	17.8567	2	2	1	1	31.9376	19.5495	34.1288	0.533691	0.45	ENSDART00000184738.1	BX284638.1	0	0	Sox-17729	SP	1	2	0	2.36798	2.87973	0.707586	1.7612	4.52112	1.55247	n	p
chr3	12554586	12554696	peak_210069	4068.47	670.055	861.221	919.936	966.582	916.8	769.206	951.564	870.406	5	2	2	2	5.1677	6.87229	18.8227	n	0.47	0	0	0	0	Sox-17844	S	0	0	0	0.9314	1.22262	1.27354	1.7611	2.15598	1.56278	y	p
chr3	58133184	58133294	peak_221302	267.498	64.791	95.1027	80.3645	102.484	87.965	87.7357	97.2564	79.702	5	2	2	2	9.404	13.6925	17.8427	0.739345	0.51	0	0	0	0	.	.	.	.	.	0	0	0	1.75793	2.74854	0.502654	y	p
chr3	25377026	25377136	peak_213329	1014.38	231.69	358.45	307.052	344.784	294.44	309.924	302.204	286.306	5	2	2	2	16.5546	7.49705	13.0577	0.644982	0.45	ENSDART00000055491.6	smurf2	0	0	.	.	.	.	.	1.05707	1.47086	1.45185	1.75354	2.9733	1.57497	y	p
chr3	7569660	7569770	peak_209157b	372.941	98.7245	114.712	81.0589	83.2235	142.358	101.504	68.8285	97.6673	5	2	1	2	31.9075	29.4675	34.6476	0.810309	0.55	ENSDART00000160621.2	CU695223.1	0	0	Sox-17756	S	1	0	0	2.08876	1.79926	2.77716	1.75342	4.14978	3.1133	n	p
chr3	24458170	24458280	peak_213086a	341.162	100.365	110.005	94.0773	121.268	113.465	96.1864	90.1661	120.533	5	2	2	2	18.2071	27.0726	15.0466	0.818727	0.62	0	0	0	0	.	.	.	.	.	0.0205014	0.310999	0.428126	1.75187	2.22574	0.620988	y	p
chr3	62300312	62300422	peak_222242	1571.54	317.702	402.962	560.643	450.121	331.038	392.437	620.527	329.696	5	2	3	2	1.23184	1.01523	10.6365	0.699727	0.51	ENSDART00000058719.4	znf1124	0	0	Sox-18917	S	0	0	0	0.964316	1.57019	0.688689	1.74778	2.48718	0.971322	n	p
chr3	48473420	48473530	peak_219368a	1255.98	194.988	315.31	271.643	250.86	289.212	299.764	298.325	266.816	5	2	2	2	19.7395	16.6601	25.6543	0.7358	0.55	0	0	0	0	.	.	.	.	.	0.620518	1.13317	2.34232	1.73788	2.7082	1.62888	y	p
chr3	55328504	55328614	peak_220752	1135.26	209.955	245.503	246.822	312.207	269.765	285.425	282.873	262.625	5	2	2	2	12.3484	14.4475	16.5744	0.813527	0.53	0	0	0	0	.	.	.	.	.	0.154056	0.649796	0.620327	1.73499	2.8348	0.780252	y	p
chr3	47130746	47130856	peak_219049	1593.15	316.266	492.378	382.556	406.845	424.875	389.114	402.404	418.98	5	2	2	2	9.16364	10.5948	14.7295	0.783327	0.58	ENSDART00000063287.4	qtrt1	0	0	.	.	.	.	.	0.581614	0.683184	0.690203	1.73382	2.29972	1.0993	y	p
chr3	26019312	26019422	peak_213465	324.334	125.686	164.715	297.679	253	125.756	134.357	278.994	168.55	6	2	3	3	15.5031	9.24118	14.2395	0.7316	0.47	ENSDART00000024316.9	mcm5	0	0	.	.	.	.	.	0.0605593	0.250814	0.231234	1.72946	2.28106	1.44602	y	p
chr3	15439390	15439500	peak_210729	148.214	49.1059	53.3361	7.11653	27.3449	58.7963	34.1827	5.75245	22.5931	2	2	1	1	13.3098	18.3261	14.6143	0.703873	0.47	0	0	0	0	.	.	.	.	.	0.128016	0	0	1.72648	0.060082	0	n	p
chr3	50277934	50278044	peak_219688c	163.85	39.2642	36.6685	31.4168	52.7875	57.1453	73.2081	74.7817	47.0373	5	2	2	2	5.34797	5.83103	7.86923	0.440473	0.34	0	0	0	0	Sox-18634	S	0	1	1	0	2.22756	0.541389	1.71958	3.1043	0.571986	y	p
chr3	60034076	60034186	peak_221652	5400.17	797.279	871.22	1096.29	994.636	1133.27	906.983	1105.74	947.009	5	2	2	2	22.5335	10.2304	33.8405	0.795673	0.53	ENSDART00000080437.5,ENSDART00000102030.4	si:ch211-110e21.4,zgc:113030	0	0	Sox-18863	SP	0	0	0	0.75672	0.673809	0.915375	1.71075	2.50672	1.44002	y	p
chr3	15486284	15486394	peak_210743	87.8197	46.4404	74.5136	57.2794	85.6014	44.3954	52.9832	47.8255	60.212	5	2	2	2	29.0834	37.329	6.68742	0.813255	0.51	ENSDART00000007726.10,ENSDART00000011320.6	nfatc2ip,sgf29	0	0	.	.	.	.	.	0.462192	1.55149	1.36267	1.70683	2.65022	1.74344	y	p
chr3	26978800	26978910	peak_213744	82.1947	34.7534	48.2378	47.5592	60.3965	42.3774	65.327	61.6046	43.7707	5	2	2	2	19.2286	22.9336	39.4326	0.652091	0.45	0	0	0	0	.	.	.	.	.	0	0	0.770715	1.69971	2.48658	1.35914	y	p
chr3	7106174	7106284	peak_209074	271.395	73.505	90.789	81.5796	85.3636	92.46	99.0355	81.2699	95.1091	5	2	2	2	8.3825	8.98084	11.04	0.850109	0.53	ENSDART00000175293.2	zgc:113102	0	0	.	.	.	.	.	0.0405837	0.889328	0	1.69923	3.72106	0.383802	y	p
chr3	5067638	5067748	peak_208544	2683.65	553.286	657.093	626.081	627.981	591.448	608.737	634.24	607.346	5	2	2	2	10.5457	3.25392	29.4304	0.707945	0.45	0	0	0	0	Sox-17712	S	0	0	1	0.851042	2.53348	0.615579	1.69746	3.60108	0.878654	y	p
chr3	33427566	33427676	peak_215637	1646.36	307.04	346.293	406.336	380.451	422.306	425.86	392.838	335.086	5	2	2	2	7.30088	10.6208	24.5589	0.786582	0.5	ENSDART00000075493.4,ENSDART00000146005.3	ccdc103,gtpbp1	0	0	Pou-18116	P	0	0	0	1.60026	2.0985	2.17062	1.6911	2.5723	1.05613	y	p
chr3	16039642	16039752	peak_210902	947.307	260.702	264.131	496.421	279.155	284.442	272.892	521.265	265.455	5	2	3	2	6.39954	13.6665	14.6431	0.704109	0.46	ENSDART00000023859.9	atp6v0ca	0	0	.	.	.	.	.	0	0	0	1.68922	4.61314	1.09824	y	p
chr3	55482084	55482194	peak_220794	891.163	160.747	174.715	295.595	141.955	253.53	281.248	335.582	142.473	5	2	3	2	35.1524	29.5196	50.4149	0.835945	0.52	0	0	0	0	Sox-18780	S	0	0	0	1.50593	1.29548	1.28582	1.67822	2.40702	1.60513	y	p
chr3	258032	258142	peak_207904	191.021	55.7695	62.3561	59.8829	58.9698	66.0426	79.9496	77.0559	83.8395	5	2	2	2	25.8085	42.2489	41.7098	0.694382	0.5	ENSDART00000167993.2	FP326649.1	0	0	.	.	.	.	.	0.403636	1.0795	0.963638	1.67087	2.21794	1.13807	y	p
chr3	15892956	15893066	peak_210860	973.472	254.961	378.646	432.545	354.295	329.846	377.339	391.701	320.931	5	2	3	2	15.5332	38.6826	38.9138	0.677691	0.51	ENSDART00000113630.4,ENSDART00000139206.4,ENSDART00000148363.2	cramp1,mapk8ip3	0	0	.	.	.	.	.	0.663197	0.923973	0.723825	1.65288	2.71704	1.43817	y	p
chr3	34599648	34599758	peak_215927	80.9998	45.0052	42.159	52.5928	38.0451	44.3036	36.6515	44.9493	36.0401	5	2	2	2	13.2197	26.7343	18.7939	0.765673	0.44	ENSDART00000113036.3	zgc:163143	0	0	.	.	.	.	.	0.349691	0.660795	0.489653	1.64546	2.54364	1.67232	y	p
chr3	32933658	32933768	peak_215478	142.396	78.9385	86.8672	119.939	123.884	60.9977	104.163	92.8418	70.1204	5	2	2	2	3.93587	11.0634	13.5477	0.6976	0.45	ENSDART00000140117.3	aoc2	0	0	.	.	.	.	.	0	0	0.0416864	1.64023	2.20912	0	y	p
chr3	18805244	18805354	peak_211605	301.472	95.7509	113.143	225.125	92.4973	155.292	155.626	206.285	107.358	5	2	3	2	19.439	13.9007	14.1531	0.831727	0.53	0	0	0	0	.	.	.	.	.	0.527373	0.496278	0	1.63085	1.63533	0	y	p
chr3	14387946	14388056	peak_210454a	1125.88	268.391	342.175	442.439	346.447	298.752	302.992	373.641	331.493	5	2	3	2	6.12914	7.78339	12.9713	0.911836	0.62	0	0	0	0	.	.	.	.	.	0	0	0	1.61943	2.65288	0.500424	y	p
chr3	1388456	1388566	peak_208182a	34.8235	27.4747	34.1194	29.5075	42.3252	40.5428	56.2116	43.946	57.5444	6	2	2	3	34.882	49.3815	50.2996	0.628673	0.47	ENSDART00000159893.2,ENSDART00000163535.2	ddx47,wbp11	0	0	.	.	.	.	.	0.717818	1.93904	0.238581	1.61917	4.14022	1.33223	y	p
chr3	60096286	60096396	peak_221670	721.272	181.148	115.496	148.579	126.025	210.969	157.905	182.339	141.112	5	2	2	2	6.79012	6.55991	16.1996	0.776909	0.51	0	0	0	0	Sox-18872	SP	0	0	0	0.764296	1.47637	0.555681	1.60655	2.02074	0.515888	n	p
chr3	40276040	40276150	peak_217351	332.606	102.21	96.8682	98.0691	140.529	94.2945	118.975	91.4373	116.286	5	2	2	2	22.2933	12.1306	24.4148	0.774436	0.54	ENSDART00000009411.8,ENSDART00000017304.6,ENSDART00000018626.8	bud31,cpsf4,pdap1b	0	0	.	.	.	.	.	0	0	0	1.60597	3.98658	0	y	p
chr3	23596806	23596916	peak_212814b	238.344	50.9512	40.002	78.9761	66.1033	76.3159	75.0121	45.5513	49.7593	5	2	2	2	52.2479	23.5324	28.9404	0.673818	0.49	0	0	0	0	.	.	.	.	.	0	0.219045	0.200576	1.59331	2.5205	0.924424	y	p
chr3	33345304	33345414	peak_215613	1359.93	288.792	349.234	135.561	343.594	313.519	304.606	186.62	259.848	5	2	1	2	15.2026	15.8531	29.6033	n	0.52	0	0	0	0	Sox-18247	S	1	2	0	0	0	0	1.58749	2.3208	0.963228	y	p
chr3	33440494	33440604	peak_215640a	280.347	82.3215	132.948	109.352	108.666	111.08	119.545	90.9691	93.4209	5	2	2	2	8.89325	5.23232	28.0179	0.548073	0.43	ENSDART00000075493.4,ENSDART00000146294.2	ccdc103,rpl23	0	0	Pou-18117	P	0	0	0	0.946791	1.15081	1.18721	1.58748	2.5528	1.13843	y	p
chr3	58217180	58217290	peak_221325	59.7019	29.0125	7.45136	44.4349	0	27.5177	16.9965	50.1666	0	3	1	2	1	11.7775	18.8988	7.58097	0.775964	0.54	ENSDART00000126505.2,ENSDART00000187429.1	CABZ01038494.1,im:6904045	0	0	.	.	.	.	.	0.13716	0	0.0924783	1.58595	0	0	y	p
chr3	1283290	1283400	peak_208149c	235.067	93.5982	140.987	121.849	154.083	107.411	109.385	83.2766	100.716	5	2	2	2	25.1775	35.9234	60.4749	0.895945	0.67	0	0	0	0	.	.	.	.	.	0.12582	0.171362	1.21275	1.56883	2.17276	0.495146	y	p
chr3	13189846	13189956	peak_210215	1827.66	405.662	528.066	616.881	466.29	494.953	474.19	529.225	408.582	5	2	2	2	7.84169	3.80058	8.1863	0.738018	0.54	0	0	0	0	.	.	.	.	.	0.524238	0.764125	0.963827	1.56675	1.86627	1.11587	y	p
chr3	57037480	57037590	peak_221050	773.573	265.52	311.977	252.203	264.651	319.573	268.335	309.562	251.736	5	2	2	2	12.6789	15.6969	31.131	0.662382	0.47	ENSDART00000162930.2	bahcc1a	0	0	.	.	.	.	.	0.744112	1.66926	1.63045	1.56271	3.21244	1.38971	y	p
chr3	22855204	22855314	peak_212617c	14.6294	32.293	20.001	31.4168	24.016	22.6563	21.0794	31.8391	18.1834	5	2	2	2	37.7363	61.6684	42.5169	0.6356	0.45	0	0	0	0	.	.	.	.	.	0.085082	0.407487	0.889379	1.5624	1.66739	0	n	p
chr3	1209940	1210050	peak_208118	68.2612	95.3409	64.5131	75.331	117.94	119.152	93.5273	99.0627	120.805	5	2	2	2	48.5825	75.5431	51.3374	0.623982	0.46	ENSDART00000065922.6,ENSDART00000089646.6,ENSDART00000158633.2,ENSDART00000161945.2,ENSDART00000165769.2	fam234b,poldip3,rrp7a,wbp2nl	0	0	.	.	.	.	.	0.799282	1.69729	1.12266	1.55912	3.46312	0	n	p
chr3	54849042	54849152	peak_220628	931.718	229.331	313.742	314.515	316.963	273.251	279.729	293.307	267.306	5	2	2	2	10.5156	3.87867	6.86036	0.774891	0.53	ENSDART00000074010.6	ubald1b	0	0	.	.	.	.	.	0	0	0	1.5281	3.07596	1.08939	y	p
chr3	24049416	24049526	peak_212969	716.878	203.497	231.188	300.109	242.537	232.342	185.916	266.017	194.355	5	2	2	2	7.93183	16.1655	8.9934	0.863945	0.58	0	0	0	0	.	.	.	.	.	0.526147	1.7796	1.62088	1.52574	3.76696	0.988758	n	p
chr3	33761468	33761578	peak_215709	228.996	220.003	262.955	289.695	415.405	231.425	251.908	253.175	245.911	5	2	2	2	24.0659	12.469	18.9092	0.745273	0.5	0	0	0	0	.	.	.	.	.	0.563583	1.79149	1.53355	1.51987	2.65714	0	y	p
chr3	25491278	25491388	peak_213365b	2505.37	534.424	687.878	569.669	781.825	629.698	648.713	493.573	569.674	5	2	2	2	16.8251	13.7185	18.9381	0.765509	0.57	ENSDART00000055473.6	grb2b	0	0	Sox-18092	S	0	0	0	0	0.721524	0.597427	1.51019	3.68092	0.0816616	y	p
chr3	36616778	36616888	peak_216459	483.465	128.967	132.164	183.815	153.132	165.565	166.925	181.804	150.53	5	2	2	2	31.8475	30.6129	31.6787	0.748018	0.49	0	0	0	0	.	.	.	.	.	0.578597	0.890881	0.0203808	1.50486	3.2353	0	y	p
chr3	52644636	52644746	peak_220175	83.8477	22.7589	13.5301	19.961	5.46898	37.3325	35.7969	19.264	20.9055	5	2	2	2	55.8833	46.2578	40.5856	0.585873	0.4	ENSDART00000138018.2	zgc:113210	0	0	.	.	.	.	.	0	0	0	1.48781	3.16616	0	y	p
chr3	13512060	13512170	peak_210299	286.847	92.6755	94.7109	60.7508	77.279	107.045	125.242	89.2966	121.894	5	2	2	2	27.6412	16.6861	23.7518	0.7116	0.5	ENSDART00000166832.3	slc25a19	0	0	.	.	.	.	.	0	0	0	1.48008	3.37552	0.120145	y	p
chr3	40965580	40965690	peak_217546	44.3846	25.7319	21.5697	57.6265	23.5404	23.2066	43.488	39.0631	39.5788	5	2	3	2	26.0488	17.7535	21.0135	0.644891	0.49	0	0	0	0	Sox-18470	S	2	0	0	0.530648	0.776313	1.18655	1.47937	2.7422	0.572944	y	p
chr3	6441676	6441786	peak_208877b	285.164	135.425	165.498	198.221	147.425	101.449	222.187	136.453	103.819	5	2	2	2	20.7309	23.2981	23.0312	0.811782	0.63	ENSDART00000169325.2	nup85	0	0	.	.	.	.	.	2.05916	2.24007	2.51932	1.47895	1.77836	0.905326	y	p
chr3	25166568	25166678	peak_213252a	250.434	129.992	157.459	188.501	144.334	123.646	147.84	134.715	122.602	5	2	2	2	212.567	192.815	103.827	0.713691	0.51	ENSDART00000089325.5	mief1	0	0	.	.	.	.	.	0.356399	0.539201	0.243605	1.46593	1.78734	0	y	p
chr3	39429684	39429794	peak_217135c	1096.06	212.518	237.463	331.179	259.657	229.59	241.843	255.583	181.072	5	2	2	2	11.1766	12.8855	9.33927	0.754764	0.57	0	0	0	0	Pou-18243	P	0	1	0	0.230909	0.97591	0.814716	1.45683	2.24896	0.244972	n	p
chr3	19687242	19687352	peak_211809	109.152	62.4331	54.9048	75.1574	75.139	66.9599	72.5434	92.6409	59.0687	5	2	2	2	14.9924	15.0982	22.3105	0.538636	0.42	0	0	0	0	.	.	.	.	.	0.984301	1.41634	1.11771	1.4554	3.17262	1.03705	y	p
chr3	6960256	6960366	peak_209030	451.917	123.431	159.028	168.366	127.689	156.576	171.294	155.383	134.634	5	2	2	2	1.35202	14.6296	10.0311	0.710545	0.53	0	0	0	0	Sox-17740	S	0	0	0	1.57091	3.35294	2.49185	1.44998	4.0482	0	n	p
chr3	34613090	34613200	peak_215930	1209.47	188.325	172.754	238.837	183.805	251.054	219.339	256.251	194.083	5	2	2	2	24.8771	28.0618	24.3572	0.658218	0.51	ENSDART00000055259.5	nmrk1	0	0	Sox-18282	SP	0	0	1	0.0645567	1.11195	0.595859	1.4413	2.4008	1.04806	y	p
chr3	22334952	22335062	peak_212458	542.234	178.688	266.68	175.483	208.059	170.06	227.125	157.323	217.438	5	2	2	2	19.1385	14.8379	14.9314	0.731291	0.51	0	0	0	0	.	.	.	.	.	0.0432452	0.22854	0.521305	1.43816	2.22196	1.48646	y	p
chr3	55536738	55536848	peak_220812b	521.178	126.199	186.088	185.897	149.089	142.084	214.022	173.108	153.144	5	3	2	2	22.143	19.94	21.417	0.829382	0.46	0	0	0	0	Pou-18515	P	0	0	0	0	0.0205144	0	1.43452	2.21498	1.29123	y	p
chr3	13986852	13986962	peak_210397	184.112	42.3397	62.9444	73.4217	43.0385	58.888	64.3775	41.9393	57.9255	5	2	2	2	47.0802	59.2475	43.8716	n	0.44	0	0	0	0	.	.	.	.	.	0	0	0	1.42943	2.95332	0	y	p
chr3	16612532	16612642	peak_211047	97.3095	64.8935	66.8662	76.7195	77.0412	61.6397	60.7693	64.0126	53.6791	5	2	2	2	12.078	23.6885	25.1931	0.800982	0.64	0	0	0	0	.	.	.	.	.	0	0	0	1.42749	0.122329	0	y	p
chr3	11548368	11548478	peak_209841	2398.03	463.379	601.992	653.332	616.33	546.778	532.111	608.354	506.903	5	2	2	2	18.5376	14.5255	34.2729	0.695291	0.5	0	0	0	0	Sox-17831	S	0	0	0	0.748149	1.27658	1.31529	1.41658	2.2695	1.10333	y	p
chr3	62337576	62337686	peak_222248	227.489	69.6093	102.358	155.348	87.9793	101.265	109.955	195.65	121.676	5	2	3	2	4.26636	2.78536	3.40135	0.659545	0.51	ENSDART00000058719.4,ENSDART00000158414.2	BX470259.1,znf1124	0	0	Sox-18919	S	0	0	1	0.8082	1.47963	1.19146	1.4066	2.19856	0.961854	n	p
chr3	52703302	52703412	peak_220186c	54.9498	26.4495	38.4334	17.3574	32.8139	43.9367	51.0842	29.1635	23.8453	5	2	2	2	26.9202	25.4066	30.4681	0.620291	0.44	ENSDART00000139037.2,ENSDART00000154410.2,ENSDART00000155248.2	colgalt1,pgls,si:dkey-210j14.5	0	0	Sox-18684	S	0	0	1	1.20239	1.11728	1.35142	1.39826	2.0236	0.31354	n	p
chr3	6915306	6915416	peak_209015	122.953	33.3182	30.7859	45.4764	30.4361	48.523	46.7164	57.8588	56.1289	5	2	2	2	31.4268	31.6802	22.8295	0.646618	0.42	0	0	0	0	Pou-17662	P	0	0	1	0.207853	0.914119	0.466915	1.39402	1.80795	0.647662	n	p
chr3	52702686	52702796	peak_220186a	537.674	136.655	61.5717	206.9	149.089	181.342	77.196	167.289	141.602	5	1	2	2	19.5592	12.1306	17.468	0.745164	0.47	ENSDART00000139037.2,ENSDART00000155248.2	pgls,si:dkey-210j14.5	0	0	Sox-18683	S	0	0	0	1.06639	1.01856	1.26032	1.39038	1.98898	0.24896	y	p
chr3	16000142	16000252	peak_210892	276.242	80.9887	117.653	143.893	126.975	104.843	109.48	125.35	108.719	5	2	3	2	14.8121	16.4779	22.4259	0.806873	0.56	ENSDART00000080672.5	mrps34	0	0	.	.	.	.	.	0	0.125427	0.189536	1.38871	2.47218	1.36731	y	p
chr3	420264	420374	peak_207939b	747.093	164.438	378.843	76.3725	540.002	208.676	360.913	59.0628	418.98	5	2	2	2	45.638	44.0451	44.0735	0.752545	0.55	ENSDART00000154296.3	si:ch73-308m11.1	0	0	.	.	.	.	.	0	1.22231	0.552675	1.38157	3.22458	1.50327	y	p
chr3	62242048	62242158	peak_222225	2073.35	439.082	580.029	669.126	578.997	533.661	487.294	703.603	544.195	5	2	3	2	11.2067	10.6208	47.8207	0.8974	0.59	0	0	ENSDART00000193718.1	BX470259.2	Sox-18913	SP	0	0	0	0.0603421	0.950274	0.980785	1.37611	2.60494	1.2487	n	p
chr3	1166896	1167006	peak_208100a	3324.39	668.619	824.355	824.128	835.088	811.775	873.369	783.804	860.335	5	2	2	2	17.0354	16.0875	32.6011	0.819491	0.58	ENSDART00000055430.4,ENSDART00000148524.3,ENSDART00000149061.3	ndufa6,nol12,si:ch73-211l13.2	0	0	Sox-17669	S	0	0	0	0.0207665	1.20801	0.978991	1.37168	2.01928	0.642064	y	p
chr3	6607896	6608006	peak_208904a	51.0316	34.2408	49.0221	22.0439	35.905	28.3433	32.4736	32.3742	39.6876	5	2	2	2	33.8905	32.8776	31.5345	0.727218	0.53	0	0	0	0	.	.	.	.	.	0	0	0	1.36537	0	0	y	p
chr3	10751528	10751638	peak_209761	1107.8	227.896	292.368	212.627	306.501	256.557	287.42	239.595	261.482	5	2	2	2	11.5973	3.95677	24.1554	0.860727	0.61	0	0	0	0	.	.	.	.	.	0	0	0	1.33827	1.90823	1.74806	y	p
chr3	40796010	40796120	peak_217512	2614.1	432.419	552.381	606.987	613.715	593.466	486.155	597.986	494	5	2	2	2	20.1601	9.31927	10.2905	0.849564	0.58	0	0	0	0	Sox-18464	S	0	0	0	0.333556	0.0867274	0.391	1.33769	1.82749	1.09812	y	p
chr3	36713460	36713570	peak_216489a	627.689	148.65	194.912	271.295	188.561	157.402	147.081	191.837	152.762	5	2	3	2	10.9964	4.42534	11.1553	0.835636	0.51	0	0	ENSDART00000166896.2	myh11b	.	.	.	.	.	0	0	0.0418219	1.31913	2.4418	1.89214	y	p
chr3	55031596	55031706	peak_220659	133.396	41.9296	42.9434	34.7147	45.4163	56.9618	60.9592	56.5879	30.2694	5	2	2	2	20.3404	24.2873	33.437	0.744345	0.51	0	0	0	0	.	.	.	.	.	0	0.0613506	0	1.31655	2.84552	0	y	p
chr3	29910106	29910216	peak_214599a	75.0727	38.239	47.0612	26.9039	29.7227	31.0951	45.577	35.2505	44.2063	5	2	2	2	42.3932	72.6015	44.1311	0.584818	0.55	ENSDART00000014021.8	slc25a39	0	0	.	.	.	.	.	0	0	0	1.31406	2.6647	0.063008	y	p
chr3	31622024	31622134	peak_215099b	32.5162	19.6834	35.0998	55.37	38.7585	15.3183	25.0674	41.0697	31.7937	6	2	3	3	57.8062	84.8884	56.3529	0.738709	0.5	ENSDART00000124559.3	moto	0	0	.	.	.	.	.	0.0608675	0.354188	1.34493	1.30468	3.5606	1.20461	y	p
chr3	6868054	6868164	peak_208994	118.933	46.4404	46.6691	57.6265	57.0675	69.7116	59.2501	58.8622	71.9714	5	2	2	2	9.52418	12.2868	4.4967	0.818055	0.46	0	0	0	0	.	.	.	.	.	0.232691	1.14321	0.48552	1.30305	1.71715	0	n	p
chr3	49447700	49447810	peak_219533c	168.307	56.3846	81.5729	84.5305	87.2657	61.9149	57.0662	70.2333	53.6246	5	2	2	2	42.9941	58.1021	55.4882	0.758036	0.55	0	0	0	0	.	.	.	.	.	0	0	0	1.29873	3.30244	0.184481	y	p
chr3	48612028	48612138	peak_219402	180.614	74.7353	82.1611	114.212	106.288	87.7816	80.7093	106.354	78.0687	5	2	2	2	19.9497	9.86591	10.2329	0.7866	0.56	0	0	0	0	.	.	.	.	.	0	0	0.530216	1.29602	3.5016	0.831806	y	p
chr3	46410420	46410530	peak_218849	1074.19	216.517	287.465	331.353	238.019	250.595	268.145	283.006	235.622	5	2	2	2	10.2753	4.08693	10.9535	0.796109	0.49	0	0	0	0	Sox-18613	S	0	0	0	0	0	0	1.27957	1.88061	0.0601486	y	p
chr3	54992970	54993080	peak_220651b	952.747	196.936	226.875	265.047	219.948	223.536	238.235	268.759	221.63	5	2	2	2	35.3927	34.6738	35.3106	0.829036	0.63	0	0	0	0	.	.	.	.	.	0	0.152331	0	1.27096	1.45017	0	y	p
chr3	367360	367470	peak_207928	248.531	67.2515	101.77	123.585	106.764	65.1254	95.5218	93.6445	77.9599	5	2	3	2	19.9197	19.3674	17.958	0.765018	0.51	0	0	0	0	.	.	.	.	.	0	1.29559	0.0408739	1.26336	1.80393	0	y	p
chr3	57038004	57038114	peak_221051	2010.32	442.465	540.027	428.901	417.069	472.48	482.831	357.587	313.745	5	2	2	2	4.53676	13.7445	12.5389	0.668327	0.55	0	0	0	0	.	.	.	.	.	0.78983	0.788014	1.53451	1.26014	2.09816	0.680372	y	p
chr3	24050048	24050158	peak_212970	163.285	97.0836	126.869	189.543	168.825	93.7436	121.444	124.681	86.8882	5	2	2	2	8.14214	6.55991	10.4346	0.737255	0.45	0	0	0	0	.	.	.	.	.	0.567176	1.78569	1.71335	1.25735	3.79166	0.813666	y	p
chr3	14156988	14157098	peak_210434	361.152	75.7604	74.1215	122.023	119.128	93.8355	67.4159	188.025	61.5186	5	2	3	2	19.1986	28.0358	29.5168	0.505473	0.44	0	0	0	0	.	.	.	.	.	0.190056	1.08241	1.09016	1.25673	2.03568	0.55072	y	p
chr3	26035430	26035540	peak_213471a	496.036	131.633	128.438	166.11	78.9435	161.437	181.454	158.125	86.2894	4	2	2	1	20.9112	34.2313	27.0667	0.701309	0.46	ENSDART00000133523.2	hmgxb4a	0	0	.	.	.	.	.	1.16993	1.2539	2.05235	1.24056	2.06878	0	y	p
chr3	21119648	21119758	peak_212154	161.018	138.194	156.086	183.641	148.851	130.525	134.167	194.045	170.674	5	2	3	2	11.417	13.6665	18.8804	0.729236	0.56	ENSDART00000104051.4,ENSDART00000129016.3,ENSDART00000156566.3	cdipt,maza	0	0	.	.	.	.	.	0.652367	0.564894	0.836996	1.2242	3.8905	0	y	p
chr3	16227666	16227776	peak_210962	2999.5	635.301	754.156	908.658	921.164	736.192	739.961	733.636	698.481	5	2	2	2	9.88473	8.01766	23.5789	0.702636	0.53	ENSDART00000121728.3	rpl19	0	0	Sox-17915	S	1	0	1	0	0.52949	0.0408737	1.20592	1.9937	0.322934	y	p
chr3	40933388	40933498	peak_217540	219.049	121.381	137.065	163.68	135.774	108.878	122.394	121.135	103.438	5	2	2	2	8.80312	2.94155	12.4524	0.594091	0.49	0	0	0	0	.	.	.	.	.	0.896719	1.76179	1.07782	1.20562	3.68678	0.185172	y	p
chr3	36481894	36482004	peak_216428	876.216	146.6	176.48	176.698	187.135	237.203	213.167	205.884	233.008	5	2	2	2	63.8452	64.2715	44.6499	0.754273	0.53	0	0	0	0	.	.	.	.	.	0.0203137	0.339686	0	1.20449	2.06116	0	y	p
chr3	33918490	33918600	peak_215753a	88.806	23.2715	37.2568	32.979	29.2472	37.2407	29.3402	26.2205	27.9828	5	2	2	2	13.43	18.0658	18.1309	0.618	0.4	0	0	0	0	.	.	.	.	.	0	0	0.0700451	1.20102	2.22082	0	y	p
chr3	31068400	31068510	peak_214944	330.8	97.4945	123.535	144.066	120.793	112.455	110.904	125.015	95.98	5	2	2	2	4.53676	7.2107	12.8272	0.835127	0.47	ENSDART00000103421.6,ENSDART00000152901.2,ENSDART00000153381.2	armc5,si:dkey-66i24.7,zgc:153292	0	0	.	.	.	.	.	0	0.0807947	0	1.19346	2.10872	0	y	p
chr3	20957206	20957316	peak_212104b	249.576	68.2766	75.8863	33.1525	42.5629	92.1845	122.488	31.906	80.4097	5	2	1	2	17.0054	14.6556	20.8405	0.509855	0.43	0	0	0	0	.	.	.	.	.	1.24427	1.22178	1.96837	1.18881	4.0831	0.71333	y	p
chr3	48221480	48221590	peak_219319	165.347	47.9782	61.5718	95.4655	79.419	60.9977	62.0986	69.3637	77.6332	5	2	3	2	28.6627	22.5692	19.5434	0.816818	0.55	ENSDART00000161419.2	tbcd	0	0	.	.	.	.	.	0.9582	0.889829	0.463384	1.18797	2.65964	0.196062	y	p
chr3	17030522	17030632	peak_211166	2067.18	429.035	497.085	564.635	552.128	485.046	417.789	417.988	368.948	5	2	2	2	19.7094	9.76173	13.0001	0.764527	0.6	0	0	0	0	.	.	.	.	.	0	0.645553	0	1.1769	3.14258	0.682558	y	p
chr3	62196616	62196726	peak_222215	462.499	157.775	190.01	305.664	195.695	171.803	153.443	274.512	178.295	5	2	3	2	6.57981	10.777	7.86923	0.6044	0.48	ENSDART00000074174.6	tbl3	0	0	.	.	.	.	.	0.336097	0.787769	1.68467	1.15451	1.75246	1.16255	y	p
chr3	32789504	32789614	peak_215440a	290.042	93.7009	126.085	109.005	113.659	115.575	127.521	116.587	120.425	5	2	2	2	1.50224	7.05451	8.47456	0.907291	0.59	0	0	0	0	.	.	.	.	.	0	0	0	1.15231	2.02932	0.202958	y	p
chr3	19914700	19914810	peak_211866b	13.2792	25.2193	25.6875	64.0487	42.5629	17.3362	31.619	33.3775	25.7507	5	2	3	2	13.8807	34.0491	12.8272	0.861564	0.75	0	0	ENSDART00000134969.2	rnd2	.	.	.	.	.	0	0.0846852	0.14742	1.14221	4.4073	0.253256	y	p
chr3	31845722	31845832	peak_215157	1260.9	285.614	404.726	433.587	313.634	311.776	298.245	361.935	245.53	5	2	2	2	15.3829	17.9356	27.0379	0.793873	0.52	0	0	0	0	Sox-18193	S	0	0	1	0.0155534	0.703795	0	1.14129	1.86709	0	y	p
chr3	14427746	14427856	peak_210465	304.344	107.644	129.615	153.439	104.862	142.358	103.783	116.922	114.055	5	2	2	2	16.795	12.7815	25.5102	0.828036	0.58	0	0	0	0	.	.	.	.	.	0.638468	1.51407	1.26409	1.13651	1.42098	0	n	p
chr3	20040602	20040712	peak_211907	257.488	77.2982	121.967	87.4811	105.575	104.567	146.985	84.0792	110.189	5	3	2	2	24.6667	19.7578	22.2817	0.7212	0.48	0	0	0	0	Sox-17975	S	0	0	2	0	0.645035	0	1.13475	2.55306	0	y	p
chr3	54761502	54761612	peak_220617	239.814	59.7676	63.3365	89.9112	88.9303	79.8932	82.8932	111.838	108.774	6	2	3	3	26.7098	22.3349	36.7807	0.735164	0.51	0	0	0	0	Sox-18751	SP	0	1	0	0.603187	1.11701	2.74181	1.13099	1.71513	0	y	p
chr3	31058412	31058522	peak_214941c	733.208	207.803	233.345	203.428	199.975	231.241	184.966	276.652	197.295	5	2	2	2	10.4555	18.1178	22.08	0.887855	0.55	ENSDART00000152901.2	armc5	0	0	.	.	.	.	.	1.69624	2.23058	2.21964	1.12466	2.94518	1.25287	y	p
chr3	18018632	18018742	peak_211405	1595.24	334.617	164.715	0.520721	229.697	429.185	204.906	1.53845	228.326	1	1	1	1	13.7905	18.7426	15.4502	0.659927	0.48	ENSDART00000013540.9	si:ch73-141c7.1	0	0	Sox-17944	S	0	0	0	0.419431	0.41307	0	1.12244	0.789388	0	n	p
chr3	17124482	17124592	peak_211183a	1035.55	304.375	425.12	310.524	414.691	317.83	318.565	275.849	296.814	5	2	2	2	13.9107	13.9007	23.06	0.877509	0.62	0	0	0	0	.	.	.	.	.	0.684193	0.727794	0.572386	1.11634	3.4868	0	n	p
chr3	36210304	36210414	peak_216350	1165.72	289.817	264.131	368.845	298.654	310.584	270.424	313.775	230.015	5	2	2	2	11.5072	7.60116	17.5256	0.786036	0.48	ENSDART00000113105.3	dus1l	0	0	Sox-18330	SP	0	0	0	1.16251	2.71416	2.3394	1.11272	3.08606	0.795464	y	p
chr3	61494840	61494950	peak_222027b	881.904	187.402	226.09	197.006	180.952	251.329	293.022	267.087	224.896	5	2	2	2	12.7991	12.7294	17.2662	0.808673	0.62	0	0	0	0	.	.	.	.	.	0.040922	0.170598	0.491011	1.11148	1.32147	0.122736	y	p
chr3	1232456	1232566	peak_208129c	428.24	183.916	199.618	280.147	268.931	218.125	212.123	231.503	221.903	5	2	2	2	27.4609	20.2264	17.4392	0.855891	0.64	ENSDART00000065922.6,ENSDART00000161945.2	rrp7a,wbp2nl	0	0	.	.	.	.	.	2.28567	1.8284	1.60268	1.09795	2.63406	0.481608	y	p
chr3	17951622	17951732	peak_211383	1790.79	355.223	527.085	506.315	431.811	417.903	397.565	420.329	358.55	5	2	2	2	16.3444	5.46659	38.6832	0.709891	0.55	0	0	0	0	.	.	.	.	.	0.594071	0.851379	0.591432	1.09538	1.63276	0.558218	y	p
chr3	18567454	18567564	peak_211551a	875.067	232.407	247.267	167.845	260.133	270.775	261.593	227.422	285.381	5	2	2	2	31.9376	48.913	33.61	0.818545	0.53	0	0	ENSDART00000158791.2	cbx4	Sox-17953	S	0	0	0	0	0.0202192	0	1.09155	1.94687	0	y	p
chr3	4634180	4634290	peak_208504	320.033	107.951	101.377	103.624	72.9989	103.834	93.2427	65.4842	74.0945	5	2	2	2	19.7395	17.5192	22.5988	n	0.55	0	0	0	0	.	.	.	.	.	0	0.403317	0	1.08696	1.49066	0	y	p
chr3	18579744	18579854	peak_211555	148.369	69.1993	78.2393	70.471	106.764	85.3049	80.8992	64.6146	63.043	5	2	2	2	20.0399	24.1311	21.907	0.756564	0.46	ENSDART00000124329.3	cbx8a	0	0	Sox-17954	S	1	1	1	0	0	0	1.08645	2.28576	0.672282	y	p
chr3	36972164	36972274	peak_216535	2083.04	544.163	683.368	715.992	791.099	588.788	577.594	548.288	511.802	5	2	2	2	23.7354	4.76374	16.3726	0.805509	0.63	0	0	0	0	.	.	.	.	.	0.106963	1.00576	1.34382	1.07578	2.48108	1.12213	y	p
chr3	18030828	18030938	peak_211409	1670.65	328.364	498.065	526.275	451.072	461.656	402.976	497.051	409.616	5	2	3	2	27.7013	15.9833	17.6121	0.799418	0.6	ENSDART00000035531.5	mettl26	0	0	Sox-17945	SP	1	0	0	0	0.061669	0.0815321	1.0684	2.20666	0.811078	y	p
chr3	17124784	17124894	peak_211183b	255.779	113.589	163.342	126.535	164.307	116.767	141.954	128.962	122.438	5	2	2	2	7.24079	11.6621	13.7495	0.647236	0.42	0	0	0	0	.	.	.	.	.	0.573763	0.571234	0.314371	1.05367	2.25258	0	n	p
chr3	32410622	32410732	peak_215309a	624.891	199.499	232.954	292.645	260.608	206.384	208.515	235.583	220.651	5	2	2	2	15.8336	15.0201	30.9005	0.638764	0.53	ENSDART00000156464.3,ENSDART00000156982.2	prr12b,si:ch211-195b15.8	ENSDART00000156464.3	prr12b	.	.	.	.	.	0.881221	1.44937	1.59339	1.05	1.63972	1.04925	y	p
chr3	18189382	18189492	peak_211454	1735.33	371.011	463.357	1102.54	498.628	469.728	445.61	815.843	346.9	5	2	3	2	20.0098	5.02405	14.7585	0.681818	0.52	0	0	0	0	Sox-17949	S	1	1	0	0.715198	1.99949	1.19434	1.0408	2.4786	0.0609268	y	p
chr3	25167152	25167262	peak_213252c	116.109	36.0862	56.8656	48.9478	56.3542	39.809	51.7489	33.712	45.2951	5	2	2	2	102.182	109.54	81.2578	0.716873	0.54	ENSDART00000089325.5	mief1	0	0	.	.	.	.	.	0.497483	1.17215	0.364843	1.03496	3.77396	0	y	p
chr3	18756124	18756234	peak_211589b	2550.34	440.21	577.873	614.625	550.94	660.335	581.581	627.149	510.005	5	2	2	2	13.0094	8.25195	8.24395	0.663818	0.5	ENSDART00000145539.2	zgc:113333	0	0	Sox-17956	S	1	0	1	0.060871	0.131552	0.241342	0.977414	3.45568	0	y	p
chr3	52898952	52899062	peak_220228	173.768	77.5032	175.499	39.5748	79.1813	82.0946	202.533	49.1633	53.9513	5	3	2	2	19.1085	7.6272	16.8626	0.723109	0.52	ENSDART00000058958.6	atp13a1	0	0	.	.	.	.	.	0	0.0611993	0	0.96691	2.4251	0	y	p
chr3	53352330	53352440	peak_220335	1026.67	179.405	219.815	292.819	213.528	239.588	245.071	317.321	217.438	5	2	3	2	15.5332	8.17385	15.0755	0.7344	0.56	0	0	0	0	.	.	.	.	.	0	0	0.171787	0.960948	1.56388	0.313368	y	p
chr3	14571504	14571614	peak_210505b	44.4682	49.8235	45.8847	41.137	58.9697	30.5447	46.6215	37.8591	18.6189	5	2	2	2	12.9493	9.70973	16.5455	0.636455	0.44	0	0	0	0	.	.	.	.	.	0	0	0.102072	0.94234	4.21726	0.673572	y	p
chr3	42125658	42125768	peak_217772	196.574	58.1274	62.9444	63.1808	100.582	86.9561	103.497	49.6985	121.785	6	2	2	3	19.3188	29.9361	17.6409	0.5944	0.38	0	0	0	0	.	.	.	.	.	0.330373	1.52058	0.25542	0.937462	3.74574	0	y	p
chr3	27880278	27880388	peak_214030	309.091	101.185	124.908	85.919	102.008	117.317	146.701	102.206	134.252	5	2	2	2	10.2453	16.7903	26.7496	0.671927	0.54	0	0	0	0	Sox-18141	S	0	0	0	0	0	0	0.93699	2.38288	0	y	p
chr3	25369726	25369836	peak_213325b	261.804	106.413	126.281	113.691	128.402	133.095	114.987	92.9755	94.1836	5	2	2	2	37.3156	37.6675	39.9515	0.747327	0.5	ENSDART00000055490.7	kpna2	0	0	.	.	.	.	.	1.49206	1.91534	1.84601	0.925046	3.65864	0.459124	y	p
chr3	42923218	42923328	peak_217960	98.5878	59.3576	43.3355	58.1472	63.0121	66.3178	54.9773	70.7684	73.4413	5	2	2	2	35.2125	48.4965	46.4659	0.770164	0.48	ENSDART00000169820.2	psmg3	0	0	.	.	.	.	.	0.228888	0.337993	1.00118	0.902072	2.51066	0	y	p
chr3	18410716	18410826	peak_211513	110.616	42.1346	51.3752	66.9995	72.5235	62.4654	53.8378	60.5344	44.2607	5	2	2	2	51.7371	52.3231	54.1622	0.7668	0.5	ENSDART00000141100.3	rps2	0	0	.	.	.	.	.	0	0.122968	0.476769	0.901662	2.27186	0	y	p
chr3	31114842	31114952	peak_214967	488.685	118.818	129.811	128.965	150.515	166.207	126.571	158.259	190.326	6	2	2	3	50.5354	37.0426	44.2752	0.6874	0.53	ENSDART00000058955.6	arl6ip1	0	0	.	.	.	.	.	0.186734	0.799318	0.478261	0.881128	1.53876	0.53717	n	p
chr3	34753142	34753252	peak_215965a	344.091	107.951	129.615	165.415	168.112	148.229	160.374	150.566	175.518	5	2	2	2	23.2546	41.8845	25.6831	0.787255	0.55	0	0	0	0	.	.	.	.	.	0	0.237949	0.0409703	0.879764	3.63424	0.120762	y	p
chr3	37707326	37707436	peak_216749	1101.76	227.384	353.155	107.963	282.485	359.474	344.486	176.72	376.189	5	2	1	2	22.6838	23.5584	41.7963	0.780927	0.54	ENSDART00000151193.3	gpatch8	0	0	.	.	.	.	.	0.193351	1.27481	1.53882	0.856348	1.62056	0	y	p
chr3	23575862	23575972	peak_212807	294.365	256.498	240.601	273.725	232.551	298.293	279.918	324.345	257.834	5	2	2	2	23.3448	24.9902	31.3328	0.837509	0.49	ENSDART00000087726.7,ENSDART00000155282.2	igf2bp1	0	0	.	.	.	.	.	3.49252	4.1599	3.74633	0.847934	4.26244	0	n	p
chr3	32842608	32842718	peak_215454	2783.38	519.558	665.328	604.905	613.952	677.029	603.895	652.768	597.819	5	2	2	2	6.24932	4.34725	7.29273	0.673455	0.49	ENSDART00000158916.2	si:dkey-16l2.20	0	0	Sox-18216	S	0	0	0	0.630707	1.00146	0.773939	0.829278	2.03492	0.265274	y	p
chr3	41714652	41714762	peak_217680a	280.647	110.206	133.928	131.743	144.334	145.845	153.917	140.4	163.16	5	2	2	2	13.7605	14.5255	12.856	0.686909	0.47	0	0	0	0	.	.	.	.	.	1.65183	1.49038	1.77589	0.82569	1.01329	0.268304	y	p
chr3	39579360	39579470	peak_217171	127.634	37.5214	50.3947	71.3388	78.7057	44.1202	55.2621	71.1697	57.5988	5	2	3	2	9.04348	23.6885	26.029	0.770418	0.54	ENSDART00000020741.8	aldoaa	0	0	.	.	.	.	.	0	0	0	0.817174	2.78796	0.378754	y	p
chr3	18373192	18373302	peak_211503a	84.725	26.1419	56.8656	55.1965	34.2405	28.0681	21.0794	36.2537	38.7077	5	2	2	2	64.8667	77.1831	56.3241	0.810291	0.62	ENSDART00000027630.6	kdelr2a	0	0	.	.	.	.	.	0	0	0	0.817154	2.50226	0.121466	y	p
chr3	27879806	27879916	peak_214029	432.731	126.302	154.91	200.998	170.727	162.814	161.988	176.319	188.04	5	2	2	2	29.2035	21.1115	40.0668	0.7996	0.58	0	0	0	0	.	.	.	.	.	0	0	0	0.809368	3.44192	0	y	p
chr3	6719304	6719414	peak_208943	2082.67	399.613	563.95	535.648	496.725	501.924	455.2	478.055	444.785	5	2	2	2	14.3915	15.0982	15.2773	0.719982	0.51	ENSDART00000172196.2	atg4db	0	0	.	.	.	.	.	0	0.237481	0	0.804952	2.2239	0	y	p
chr3	36835184	36835294	peak_216505	4568.47	710.856	873.182	922.373	977.755	972.291	899.765	1007.88	936.5	5	2	2	2	29.9246	18.1959	35.3683	0.748709	0.63	ENSDART00000172943.2	abcc6b.2	0	0	Sox-18346	S	0	0	0	0.52234	1.20647	0.783897	0.799046	1.68634	0	n	p
chr3	62393008	62393118	peak_222264a	65.9786	34.2408	66.6701	66.9995	59.9209	39.5339	52.9833	53.1097	36.9112	5	2	2	2	7.60133	6.53388	8.071	0.742564	0.49	0	0	0	0	.	.	.	.	.	0.132045	0.81149	0.840938	0.793026	4.14318	0	y	p
chr3	18437390	18437500	peak_211521	770.076	157.159	213.148	233.804	201.876	180.608	187.245	164.948	146.883	5	2	2	2	18.8381	22.3349	18.4192	0.828691	0.62	0	0	0	0	.	.	.	.	.	0.0200809	0.195199	0.236392	0.786262	3.72222	0	y	p
chr3	32902098	32902208	peak_215468b	17.3635	23.8865	38.6295	31.9375	24.4915	32.8379	35.3222	30.1669	32.2836	5	2	2	2	38.0667	39.4896	42.7475	0.628691	0.46	0	0	0	0	.	.	.	.	.	0	0	0	0.77659	4.41136	0	y	p
chr3	57039264	57039374	peak_221052	919.974	332.465	285.505	344.37	145.76	393.137	323.216	374.577	182.487	4	2	2	1	35.9636	35.5849	31.794	0.782364	0.52	ENSDART00000162930.2	bahcc1a	0	0	Sox-18814	SP	0	1	1	2.72753	3.51101	3.47838	0.77268	2.37668	0	n	p
chr3	4500956	4501066	peak_208481b	57.0604	46.1328	33.5311	58.4944	40.6606	34.4889	64.1876	47.1566	36.149	5	2	2	2	5.46815	11.9484	18.1021	0.7838	0.6	ENSDART00000088610.5	rangap1a	0	0	.	.	.	.	.	0	0	0	0.767446	1.76184	0	y	p
chr3	50201294	50201404	peak_219668a	571.55	78.3234	106.28	80.8854	87.7414	119.977	142.713	132.105	125.487	5	2	2	2	8.80312	23.7146	16.5167	0.810018	0.53	0	0	0	0	Sox-18633	S	0	0	0	0.164801	0.500553	0.40646	0.767284	1.82128	0	y	p
chr3	47127894	47128004	peak_219048	106.075	54.0267	74.3175	68.0409	82.0346	55.3107	48.1407	57.1899	69.086	5	2	2	2	59.9695	70.7534	61.8874	0.791327	0.61	0	0	0	0	.	.	.	.	.	0.131867	0.0201131	0	0.757878	1.01143	0	y	p
chr3	46223390	46223500	peak_218797b	12.2311	29.525	1.17653	0	0	18.9873	8.92548	0	0	1	1	1	1	25.8385	34.1011	22.4259	0.610618	0.45	0	0	0	0	.	.	.	.	.	0.0443799	0	0	0.74755	0	0	n	p
chr3	22578332	22578442	peak_212530	1100.32	195.091	297.075	258.451	206.87	245	287.799	248.157	247.545	5	2	2	2	14.8121	7.10656	17.6697	0.805382	0.53	0	0	0	0	.	.	.	.	.	0	0.0629848	0.64005	0.744546	2.36094	1.62415	y	p
chr3	40289112	40289222	peak_217356	110.534	84.1668	90.2006	96.6809	117.702	76.958	93.9073	81.0024	83.2406	5	2	2	2	7.90178	10.4125	13.5765	0.877164	0.49	ENSDART00000009411.8,ENSDART00000018626.8,ENSDART00000055186.6,ENSDART00000074737.6	atp5mf,bud31,pdap1b,shmt1	0	0	.	.	.	.	.	0.957364	1.80923	1.54178	0.738742	2.22306	0	y	p
chr3	13190930	13191040	peak_210217	85.1446	43.1599	39.0216	68.7352	31.3872	59.4384	37.1263	53.5111	28.3095	4	2	2	1	24.7268	33.7106	29.1709	0.629891	0.42	0	0	0	0	.	.	.	.	.	0.384411	0.801087	0.841462	0.723612	1.34619	0	n	p
chr3	5964432	5964542	peak_208745c	1795.75	383.415	501.791	562.553	477.228	480.277	452.446	482.001	373.467	5	2	2	2	19.9798	20.0182	14.9025	0.636127	0.54	0	0	0	0	Sox-17730	SP	0	1	0	1.2431	1.20325	0	0.717308	1.2964	0.21186	y	p
chr3	32927560	32927670	peak_215476b	439.371	107.438	164.322	139.033	114.135	149.696	174.902	175.784	104.201	5	2	2	2	12.7991	27.5673	38.6832	0.778527	0.53	ENSDART00000112742.3	nbr1b	0	0	.	.	.	.	.	1.26262	1.65839	0	0.708894	1.83208	0	y	p
chr3	1203896	1204006	peak_208115a	232.49	153.776	159.027	178.955	199.261	181.893	189.05	155.383	228.109	5	2	2	2	22.4735	29.2333	24.1842	0.791982	0.57	ENSDART00000065922.6,ENSDART00000158633.2,ENSDART00000161945.2,ENSDART00000165769.2	poldip3,rrp7a,wbp2nl	0	0	.	.	.	.	.	0	0.107536	0.353036	0.70884	2.73946	0	y	p
chr3	43955892	43956002	peak_218235	80.145	34.1383	37.2568	46.5177	38.7584	36.5986	43.2982	56.3204	47.3639	5	2	2	2	41.4318	36.8605	52.2885	0.711491	0.45	0	0	0	0	.	.	.	.	.	0	0	0.719983	0.695898	1.80033	0	y	p
chr3	23579786	23579896	peak_212809	444.28	302.734	365.705	340.205	318.389	317.738	402.596	272.104	307.103	5	2	2	2	19.1685	17.9616	17.5256	0.807164	0.49	ENSDART00000087726.7,ENSDART00000155282.2,ENSDART00000156897.2	igf2bp1,ube2z	0	0	.	.	.	.	.	1.50144	2.44	2.17169	0.680644	2.62552	0	n	p
chr3	31621674	31621784	peak_215099a	297.018	81.9115	99.4173	138.685	109.142	100.624	92.0082	107.624	118.845	5	2	2	2	28.5726	35.3246	39.7209	0.695764	0.56	ENSDART00000124559.3	moto	0	0	Sox-18191	S	0	0	1	0.0608675	0.354188	1.34493	0.675272	2.21764	0	y	p
chr3	32321734	32321844	peak_215277	708.246	174.177	241.189	247.69	236.83	226.838	250.958	264.345	244.605	5	2	3	2	32.0277	18.6125	17.1509	0.782036	0.63	0	0	0	0	.	.	.	.	.	0	0	0	0.650628	1.70183	0	y	p
chr3	26223330	26223440	peak_213528	248.795	134.298	108.241	204.991	109.617	119.794	137.49	250.766	116.45	5	2	3	2	17.8165	17.6233	55.1711	0.7354	0.47	ENSDART00000103746.6,ENSDART00000103748.6	gdpd3a,mapk3	0	0	Sox-18108	S	0	1	0	0.327967	0	1.48173	0.648594	0	0.64416	y	p
chr3	13184408	13184518	peak_210214	782.997	197.449	162.557	472.641	153.606	233.809	188.005	419.125	171.273	5	2	3	2	4.35649	8.53829	14.0955	0.884218	0.57	0	0	0	0	.	.	.	.	.	0	0	0	0.646532	1.48054	0	y	p
chr3	16229604	16229714	peak_210963a	191.799	121.175	154.322	199.263	194.267	150.155	158.38	174.714	170.238	5	2	3	2	5.97891	9.73573	10.9246	0.804855	0.5	ENSDART00000057159.8	cacnb1	0	0	.	.	.	.	.	1.49762	2.04571	1.62762	0.64455	1.07324	0.27168	y	p
chr3	45780516	45780626	peak_218683	1539.47	561.488	636.504	576.091	623.225	694.456	732.365	645.41	530.095	5	2	2	2	13.2197	8.35608	34.1576	0.666473	0.45	ENSDART00000145937.2,ENSDART00000155409.2	h3f3b.1,unkl	0	0	Pou-18374	P	1	0	0	2.4574	3.14718	2.68168	0.634156	2.60444	0.363954	n	p
chr3	36859634	36859744	peak_216510	210.83	97.9045	124.712	90.7791	112.233	100.715	105.966	106.219	114.217	5	2	2	2	44.1057	55.3948	60.5902	0.739364	0.57	0	0	0	0	.	.	.	.	.	0.0416261	0.854063	0.847623	0.632608	1.96367	0.0557738	y	p
chr3	11974514	11974624	peak_209931b	51.2844	34.3434	16.2754	2.95075	42.8007	43.5698	22.3137	1.60533	54.9856	5	1	1	2	32.5085	36.3658	35.743	0.762364	0.52	0	0	0	0	.	.	.	.	.	0.504817	0	0	0.628952	0	0	n	p
chr3	14340022	14340132	peak_210447b	127.065	67.7641	78.2394	98.9373	114.611	59.3466	73.5878	97.8582	82.3695	6	2	3	3	44.286	57.217	61.2244	0.841727	0.59	0	0	0	0	.	.	.	.	.	0	2.33677	2.40599	0.62397	5.0583	0.511694	y	p
chr3	17616236	17616346	peak_211295	96.8084	44.0825	36.8646	125.32	35.905	41.827	43.1082	100.868	48.5616	5	2	3	2	68.6223	54.1193	41.1045	0.549309	0.45	ENSDART00000034536.7	rab5c	0	0	.	.	.	.	.	0	0	0	0.621928	1.05902	0	y	p
chr3	62393452	62393562	peak_222264b	21.0562	20.2985	13.334	71.1653	37.5695	15.043	19.6551	101.069	32.937	6	2	3	3	21.0915	29.7539	14.8161	0.745964	0.51	0	0	0	0	.	.	.	.	.	0	0.420439	0.572278	0.604706	1.58846	0	y	p
chr3	11089028	11089138	peak_209788	875.264	199.396	260.014	291.43	296.514	215.097	262.067	237.388	214.988	5	2	2	2	30.6156	30.7691	20.7252	0.529618	0.42	ENSDART00000158899.2	mrps7	ENSDART00000172103.2	sstr5	.	.	.	.	.	0	0.576894	1.8062	0.59818	1.06981	0.811234	y	p
chr3	16108824	16108934	peak_210921b	537.704	112.564	113.535	137.991	54.6897	172.904	151.258	174.312	63.8052	4	2	2	1	21.5722	63.9852	40.7585	0.580636	0.47	0	0	0	0	Sox-17908	SP	2	0	0	0.758263	1.06341	1.14651	0.588666	1.79384	0	n	p
chr3	48613568	48613678	peak_219404a	100.587	33.3182	29.4133	77.7611	16.1692	45.0375	24.8775	67.4239	10.4527	4	2	3	1	20.7609	14.4735	33.5812	0.730982	0.55	ENSDART00000169923.2	ndel1b	0	0	.	.	.	.	.	0	0	0.0200448	0.569612	0.311062	0.641836	y	p
chr3	1339190	1339300	peak_208163	2230.93	389.566	447.67	704.362	590.887	478.259	528.693	636.982	574.627	6	2	3	3	26.2892	31.8885	43.2952	0.725182	0.53	0	0	0	0	Sox-17677	S	0	1	1	0	0.110376	0.0819534	0.534416	2.20486	0	y	p
chr3	15984198	15984308	peak_210888	1735.03	299.146	308.055	224.084	167.874	430.653	379.334	283.675	215.206	2	2	1	1	15.3228	19.7318	35.08	0.740655	0.48	ENSDART00000160628.2	nme3	0	0	Sox-17901	S	1	2	1	0.173326	0	0	0.520168	0.383096	0	y	p
chr3	19914338	19914448	peak_211866a	163.921	89.8052	90.9855	104.492	84.4125	86.5892	107.485	109.229	76.2722	5	2	2	2	18.5376	33.6586	23.0024	0.649455	0.52	0	0	ENSDART00000134969.2	rnd2	.	.	.	.	.	0	0.0209688	0.0665983	0.51712	2.0923	0	y	p
chr3	6975086	6975196	peak_209035	161.888	53.2065	77.0627	87.1341	92.0218	71.7296	52.6984	74.0458	61.6275	5	2	2	2	22.8641	18.9248	6.25503	0.7454	0.53	0	0	0	0	.	.	.	.	.	1.26037	2.84557	1.65778	0.504956	4.22654	0	n	p
chr3	18373576	18373686	peak_211503b	87.2871	30.6527	49.2182	62.3129	46.6052	39.0752	33.3282	47.8924	31.0315	5	2	2	2	39.1184	45.8934	32.4858	0.800964	0.6	ENSDART00000027630.6	kdelr2a	0	0	.	.	.	.	.	0	0	0	0.499608	2.27092	0.1858	y	p
chr3	45246598	45246708	peak_218544e	116.737	62.4331	90.0046	72.0331	83.6991	78.4255	82.5134	63.7451	61.6819	5	2	2	2	9.49418	14.8379	20.1199	0.897091	0.57	0	0	0	0	.	.	.	.	.	0.167171	0.750846	0.146464	0.494322	2.59738	0.121657	y	p
chr3	191090	191200	peak_207885	130.482	63.7658	106.28	88.0019	72.0478	61.6397	64.1876	74.5811	53.9513	5	2	2	2	18.7479	16.7642	20.4946	n	0.49	0	0	0	0	.	.	.	.	.	0.986196	0.85886	1.70047	0.493328	2.1063	0	n	p
chr3	21219502	21219612	peak_212187	281.116	72.8899	87.2595	101.888	73.7123	111.63	109.005	89.9654	66.9627	5	2	2	2	14.1211	13.7966	12.9713	0.662727	0.47	ENSDART00000067841.7,ENSDART00000139213.2	zgc:112038,zgc:153968	0	0	.	.	.	.	.	0.251945	0.972819	0.232674	0.483832	1.20964	0	n	p
chr3	7190350	7190460	peak_209095	428.104	123.738	216.678	47.9064	38.2828	159.42	223.327	32.8425	45.0229	2	2	1	1	25.1175	6.69007	18.621	0.588636	0.41	0	0	0	0	Pou-17669	P	0	0	0	0.150899	3.20722	0	0.481606	4.05864	0	n	p
chr3	34987130	34987240	peak_216020b	804.298	172.332	189.617	246.127	237.544	257.566	237.19	253.241	257.344	5	2	2	2	5.79864	6.95038	5.27497	0.840073	0.58	ENSDART00000029451.7,ENSDART00000121981.3	prkcbb,smarce1	0	0	.	.	.	.	.	0.847704	1.38332	1.04764	0.478178	2.32012	0.328476	y	p
chr3	6417290	6417400	peak_208869	2638.5	512.69	499.045	475.592	580.425	597.319	547.019	464.476	521.057	5	2	2	2	19.4991	7.0545	15.1908	0.804018	0.61	0	0	0	0	.	.	.	.	.	0	0	0	0.476152	0.885774	0	y	p
chr3	36860194	36860304	peak_216511a	258.172	106.208	174.715	155.348	109.617	134.654	90.7742	122.474	106.596	5	2	2	2	18.6277	21.3718	27.5567	0.817764	0.6	0	0	0	0	.	.	.	.	.	0.0416261	0.897326	0.889037	0.464984	3.55192	0.0682588	n	p
chr3	873174	873284	peak_208017	102.912	46.2354	17.8441	0	0	46.5967	21.839	0	12.5759	2	2	1	1	17.8466	0.338407	0	0.914345	0.53	ENSDART00000126857.3	FP102786.1	0	0	.	.	.	.	.	0.305899	0	0	0.454674	0	0	n	p
chr3	45687318	45687428	peak_218658b	841.856	211.288	271.975	164.375	190.463	275.728	308.215	231.636	241.12	5	2	2	2	15.5332	26.4218	22.8295	0.694055	0.48	0	0	0	0	Sox-18597	S	0	0	0	0.0423743	0.437621	0.323579	0.452798	1.71898	0	y	p
chr3	20792864	20792974	peak_212072	1542.54	284.281	305.506	494.338	312.683	344.431	332.522	437.319	271.935	5	2	3	2	8.65289	5.64882	17.7274	0.892382	0.63	0	0	0	0	Sox-17984	S	1	0	0	0.0409838	0.20164	0.61656	0.446694	0.809528	0.675574	n	p
chr3	11974238	11974348	peak_209931a	12.5007	19.8884	10.0005	11.1087	9.51127	22.9315	17.9459	8.89622	21.4498	5	2	1	2	11.6574	12.8335	16.2573	0.453055	0.42	0	0	0	0	.	.	.	.	.	0.504817	0	0	0.444228	0	0	n	p
chr3	29910608	29910718	peak_214599b	549.379	91.9582	124.908	106.748	124.36	152.907	152.493	125.416	135.069	5	2	2	2	27.9416	16.8944	25.4814	0.671436	0.49	ENSDART00000014021.8	slc25a39	0	0	.	.	.	.	.	0	0	0	0.42726	3.8025	0	y	p
chr3	4456936	4457046	peak_208469	195.713	64.791	89.6125	112.649	106.764	77.6001	127.235	110.099	100.281	5	2	3	2	17.6664	18.1699	22.0224	0.8118	0.49	0	0	0	0	.	.	.	.	.	0.0667374	0.759507	0.992837	0.408766	0.591574	0	y	p
chr3	36313526	36313636	peak_216379	96.9992	56.5896	81.5728	109.872	129.115	64.3915	98.37	103.276	76.6534	6	2	3	3	36.7147	34.0491	27.9891	0.765727	0.51	0	0	0	0	Sox-18333	S	0	0	0	0.548516	1.6003	1.36683	0.401538	2.31406	0.266026	y	p
chr3	38984142	38984252	peak_217013	236.728	88.5751	96.2791	16.8366	14.9803	101.174	99.0355	10.1002	13.0115	2	2	1	1	54.7115	62.0848	45.8606	0.569291	0.47	0	0	0	0	Pou-18227	P	1	1	0	1.50811	2.7332	0	0.400534	0	0	n	p
chr3	18580146	18580256	peak_211556	43.6198	52.694	60.3953	56.0643	54.2142	44.4871	49.1852	50.9693	37.0745	5	2	2	2	33.56	23.7146	24.0977	0.778655	0.5	ENSDART00000124329.3	cbx8a	0	0	.	.	.	.	.	0	0	0	0.40019	0.97186	0.14391	y	p
chr3	10582602	10582712	peak_209750	380.746	114.307	148.831	151.009	140.054	158.685	151.354	99.7309	115.579	5	2	2	2	13.6404	19.4975	24.4725	0.858236	0.56	0	0	0	0	.	.	.	.	.	0.505595	0.772292	0.30408	0.392088	1.9704	0	y	p
chr3	32411682	32411792	peak_215310	113.053	41.6221	57.4539	116.642	60.1587	68.7945	61.8138	93.7782	60.1032	5	2	3	2	67.6008	75.6472	73.8208	0.628527	0.45	ENSDART00000025496.10,ENSDART00000156464.3,ENSDART00000156982.2	prr12b,rras,si:ch211-195b15.8	ENSDART00000156464.3	prr12b	.	.	.	.	.	0.353689	1.4955	1.07677	0.390106	1.39712	0.547	y	p
chr3	55651002	55651112	peak_220850	216.623	161.26	141.184	167.152	168.825	219.316	208.325	241.535	253.968	5	2	2	2	27.9416	26.6041	38.9715	0.744418	0.55	ENSDART00000176127.2	axin2	0	0	.	.	.	.	.	1.82536	2.02311	3.25264	0.390078	1.15981	1.414	y	p
chr3	53240494	53240604	peak_220320a	212.21	81.1937	171.185	143.372	130.78	81.2692	125.716	115.115	112.694	5	3	3	2	12.7089	26.4739	25.7119	0.7596	0.56	ENSDART00000156490.2	pet100	0	0	.	.	.	.	.	0.309878	0.179575	0.235774	0.377016	2.449	0	y	p
chr3	31662120	31662230	peak_215110	622.643	129.685	143.341	131.743	127.689	167.858	148.6	186.018	186.734	5	2	2	2	32.2982	28.1139	35.8584	0.736927	0.55	0	0	0	0	.	.	.	.	.	0.107009	1.61799	0.784342	0.350174	3.30142	0	y	p
chr3	37147736	37147846	peak_216597a	69.9325	34.4459	33.9233	15.9688	51.1231	40.7263	44.2476	32.1735	34.5702	5	2	2	2	69.2232	57.191	87.8875	0.645491	0.44	ENSDART00000140855.3	mlx	0	0	.	.	.	.	.	0.421034	1.19049	0.192369	0.330354	1.55876	0	n	p
chr3	52545142	52545252	peak_220161a	77.4494	30.3452	34.9037	39.2276	50.1719	41.0932	41.3042	28.4277	40.8309	5	2	2	2	15.8336	18.6125	14.9602	0.768164	0.47	0	0	0	0	.	.	.	.	.	0	0	0.0203617	0.31232	3.09884	0	y	p
chr3	15756062	15756172	peak_210817b	46.4712	20.5035	22.5502	19.961	16.1692	26.6923	17.4712	13.846	9.41836	4	2	2	1	52.999	57.6855	61.5702	0.496855	0.41	ENSDART00000080075.5,ENSDART00000089923.7	phb,znf652	0	0	.	.	.	.	.	0.194434	0.253894	0.892349	0.31078	2.81736	0.447036	y	p
chr3	14339602	14339712	peak_210447a	432.151	138.911	182.755	213.495	218.521	139.24	151.638	210.365	161.691	5	2	3	2	27.3708	31.2637	24.1842	n	0.54	0	0	0	0	.	.	.	.	.	0	2.1914	2.23797	0.307256	3.0601	0.125321	y	p
chr3	12352760	12352870	peak_210031	1231.52	233.022	300.407	384.813	339.552	277.563	301.188	342.738	273.404	5	2	3	2	10.8161	12.7034	16.9203	0.801836	0.55	0	0	0	0	.	.	.	.	.	0.144038	0.840556	0.757234	0.305486	3.00608	0.18392	y	p
chr3	23604310	23604420	peak_212815	3030.28	345.484	576.892	231.374	469.381	564.481	490.333	394.845	518.117	5	2	2	2	16.6448	18.2741	37.4437	0.664291	0.46	ENSDART00000156897.2	ube2z	0	0	.	.	.	.	.	0	0.0232753	0	0.284668	1.21204	0	y	p
chr3	10312306	10312416	peak_209686c	350.786	124.046	156.086	98.59	115.324	125.205	163.033	117.189	130.169	5	2	2	2	22.0829	27.2028	23.2618	0.647527	0.48	0	0	0	0	.	.	.	.	.	0	0.231207	0.266687	0.280048	2.32438	0	y	p
chr3	57997872	57997982	peak_221270	2549.47	407.302	554.93	451.986	540.477	584.845	494.605	486.282	552.415	5	2	2	2	17.3659	13.3541	18.0445	0.824909	0.58	0	0	0	0	.	.	.	.	.	0	0	0	0.244784	1.79492	0	y	p
chr3	57998304	57998414	peak_221271	95.5972	63.4583	112.163	74.116	109.855	82.6449	107.011	94.18	89.9914	5	2	2	2	15.9838	7.60117	17.0933	0.867655	0.54	0	0	0	0	.	.	.	.	.	0	0	0	0.243664	2.48698	0	y	p
chr3	56947208	56947318	peak_221025	955.451	211.494	290.407	288.48	283.435	253.347	281.533	288.492	296.868	5	2	2	2	7.24079	7.02847	13.2884	n	0.49	0	0	0	0	.	.	.	.	.	0	0	0	0.230408	1.7107	0	y	p
chr3	32417310	32417420	peak_215312b	155.123	51.5663	70.1997	76.0252	101.771	63.8412	60.6744	66.5544	47.6905	5	2	2	2	41.3416	34.2834	40.9315	0.794655	0.54	ENSDART00000025496.10,ENSDART00000156464.3,ENSDART00000156982.2	prr12b,rras,si:ch211-195b15.8	ENSDART00000156464.3	prr12b	.	.	.	.	.	0.705848	2.32309	1.74589	0.220938	3.69768	0	y	p
chr3	20982752	20982862	peak_212114b	576.659	142.602	195.893	172.705	156.46	195.193	181.834	207.489	194.355	5	2	2	2	18.3874	16.0874	29.6897	0.645691	0.44	0	0	0	0	.	.	.	.	.	0.751471	0.960324	1.24143	0.205826	2.7275	0.0634932	y	p
chr3	53156020	53156130	peak_220294a	1619.05	201.345	214.521	286.223	282.96	358.189	321.413	422.135	372.814	5	2	2	2	17.3058	19.4715	13.7784	0.745673	0.6	ENSDART00000114343.4	brd4	0	0	Sox-18702	SP	0	0	0	2.04582	2.97364	2.21722	0.201198	1.09391	0.066692	y	p
chr3	1215086	1215196	peak_208121b	69.9977	95.8536	46.2769	44.6085	61.8232	87.9651	81.184	63.6782	73.0057	5	2	1	2	36.0237	31.8885	19.4857	0.839582	0.68	ENSDART00000053892.7,ENSDART00000065922.6,ENSDART00000089646.6,ENSDART00000158633.2,ENSDART00000161945.2,ENSDART00000165769.2	fam234b,poldip3,rrp7a,si:ch1073-314i13.4,wbp2nl	0	0	.	.	.	.	.	0.350923	0	0	0.197313	0	0	n	p
chr3	938756	938866	peak_208040	47.6745	8.8165	11.1771	4.68649	1.42669	15.5934	4.84255	2.07355	2.88539	2	2	1	1	65.8281	55.8634	44.8805	0.5952	0.46	0	0	0	0	.	.	.	.	.	0.202794	0	0	0.195214	0	0	y	p
chr3	22854334	22854444	peak_212617a	391.198	122.405	102.358	142.851	117.94	144.376	133.313	121.269	107.903	5	2	2	2	17.1856	23.6365	28.4215	0.832709	0.6	0	0	0	0	.	.	.	.	.	0	0.150998	0.782319	0.193371	0.607944	0	y	p
chr3	36314106	36314216	peak_216380	127.87	67.559	88.0437	102.408	115.8	74.3896	77.4808	88.4939	64.404	5	2	2	2	22.7739	28.0358	34.4171	0.741818	0.5	ENSDART00000151305.2	slc16a6b	ENSDART00000151305.2	slc16a6b	.	.	.	.	.	0.151385	0.255615	0.12562	0.190514	3.36904	0.321592	n	p
chr3	20064220	20064330	peak_211917	146.273	128.455	117.457	96.3336	116.988	129.792	149.36	115.316	126.304	5	2	2	2	26.3794	36.9125	19.2551	0.747855	0.5	ENSDART00000056614.8	ubtf	0	0	.	.	.	.	.	0	0.492458	0.0619789	0.184105	1.07984	0	y	p
chr3	61522862	61522972	peak_222036	1527.67	360.861	380.607	122.023	80.6079	488.074	556.989	124.346	122.438	2	2	1	1	39.0282	36.496	39.4326	0.753655	0.5	ENSDART00000157517.2,ENSDART00000168153.2	zgc:113295,znf1028	0	0	Pou-18644	P	0	1	0	1.7776	2.57564	0.678244	0.164196	0.708748	0	y	p
chr3	31600258	31600368	peak_215094a	206.575	60.1777	81.7688	103.624	80.1324	78.609	69.7897	78.5275	70.6103	5	2	2	2	9.73455	16.1655	7.40803	0.641509	0.43	ENSDART00000124559.3	moto	0	0	.	.	.	.	.	0.529259	0.609113	0.747363	0.129625	1.18289	0	y	p
chr3	36439896	36440006	peak_216418a	16.6444	22.6564	9.41227	27.9454	24.016	21.8307	16.3317	30.2337	20.851	5	2	2	2	73.5496	61.6684	58.4283	0.631745	0.45	ENSDART00000162875.2,ENSDART00000167741.2	glyr1,rogdi	0	0	.	.	.	.	.	0.15322	0.601422	0.304614	0.128002	1.65953	0	n	p
chr3	5029844	5029954	peak_208532	322.71	87.8575	151.185	128.792	130.78	111.447	91.6291	87.3568	77.7965	5	2	2	2	53.4196	85.8775	49.0314	0.891091	0.64	ENSDART00000161755.2	CU681842.1	0	0	.	.	.	.	.	0	0	0	0.126958	2.45342	0	y	p
chr3	46223148	46223258	peak_218797a	238.777	95.0336	81.1805	53.9815	86.0768	84.8463	70.3595	57.7251	43.063	5	2	1	2	110.175	81.1138	56.2665	0.681564	0.52	0	0	0	0	.	.	.	.	.	0.0443799	0	0	0.124723	0	0	n	p
chr3	34753574	34753684	peak_215965b	299.04	88.2675	129.222	179.649	132.206	136.58	137.3	226.619	163.052	6	2	3	3	29.8645	31.2377	40.7298	0.719164	0.44	0	0	0	0	.	.	.	.	.	0	0.237949	0.0409703	0.124312	2.3808	0	y	p
chr3	32862666	32862776	peak_215459	313.937	82.7315	148.635	124.453	163.594	121.262	100.08	112.239	122.438	5	2	2	2	4.50672	4.65962	8.9934	0.835218	0.55	ENSDART00000158916.2	si:dkey-16l2.20	0	0	.	.	.	.	.	0	0	0	0.123879	2.07334	0	y	p
chr3	53091660	53091770	peak_220278c	10.388	9.94418	8.03963	12.4973	12.6025	12.7499	12.5336	9.09691	6.69627	5	2	2	2	63.4245	48.9651	40.8162	0.663491	0.4	0	0	0	0	.	.	.	.	.	0.370369	0.102524	0	0.0920936	0.238416	0	y	p
chr3	59980670	59980780	peak_221634	88.2642	32.0879	58.6305	31.0697	47.0807	32.1958	38.7405	36.12	44.2063	5	2	2	2	58.6174	61.0436	59.7543	0.633036	0.44	0	0	0	0	Sox-18861	S	0	0	0	0.0236119	0	0	0.0710404	0	0	y	p
chr3	21669542	21669652	peak_212302a	195.015	57.6148	78.8275	49.6421	62.7744	68.7945	88.6852	67.0226	55.3668	5	2	2	2	48.1017	67.9419	42.2286	0.645273	0.48	0	0	0	0	.	.	.	.	.	0	0	0	0.0657564	1.23173	0	y	p
chr3	32901840	32901950	peak_215468a	87.161	45.2102	48.2377	49.2949	47.0807	60.1722	48.0457	37.3908	47.9083	5	2	2	2	28.8129	46.466	30.3815	0.790745	0.54	0	0	0	0	.	.	.	.	.	0	0	0	0.0637778	3.53668	0	y	p
chr3	51684856	51684966	peak_220014	2261.12	410.377	577.481	579.563	519.077	524.488	440.293	495.111	500.479	5	2	2	2	11.5072	15.2024	23.2618	0.819964	0.57	0	0	0	0	.	.	.	.	.	0	0.0205845	0	0.0630446	0.938776	0	y	p
chr3	3489466	3489576	peak_208366	406.186	91.3427	75.298	107.442	99.8682	116.4	110.429	119.932	111.005	5	2	2	2	26.4395	30.0663	15.479	0.8244	0.61	ENSDART00000113616.3	zgc:171426	0	0	.	.	.	.	.	0.0899596	0	0	0.0630034	0	0	n	p
chr3	39689602	39689712	peak_217200	682.851	126.199	161.773	147.191	190.938	178.132	185.442	184.479	186.025	5	2	2	2	36.3242	26.5781	19.2551	0.766691	0.52	ENSDART00000015393.8	b9d1	0	0	.	.	.	.	.	0.960832	2.3169	0.499231	0.0612078	1.66315	0	n	p
chr3	12784436	12784546	peak_210119	311.574	62.1255	33.5311	86.2662	15.9314	79.3429	58.7753	79.9322	30.8682	4	2	2	1	65.1372	45.8934	67.3064	0.625255	0.49	0	0	0	0	Sox-17848	S	0	0	1	0.312048	0.694801	1.80327	0.0608834	0	0	y	p
chr3	24979684	24979794	peak_213199b	233.92	70.0195	72.3566	65.2637	54.2142	85.672	72.8282	105.952	114.326	5	2	2	2	93.1391	132.317	86.3021	0.703527	0.54	0	0	0	0	.	.	.	.	.	0	0.256464	0.0632897	0.060725	3.52144	0	y	p
chr3	912026	912136	peak_208031	302.246	87.8574	101.182	112.475	66.341	102.733	87.6407	74.9155	92.1691	5	2	2	2	25.3878	29.6497	15.7096	0.8434	0.49	0	0	0	0	.	.	.	.	.	0.114234	0	0	0.0605456	0	0	n	p
chr3	26183672	26183782	peak_213512b	81.965	44.0825	56.4735	78.8025	57.0675	43.7533	57.1611	57.1899	44.8051	5	2	2	2	24.156	15.9312	14.326	0.832418	0.46	ENSDART00000113843.5,ENSDART00000113890.5	rabep2,ypel3	0	0	.	.	.	.	.	0	0	0	0.060284	2.1641	0	y	p
chr3	26183418	26183528	peak_213512a	78.123	29.6275	39.0216	52.4193	45.6541	38.0663	45.9568	39.3975	42.7908	5	2	2	2	35.4528	37.303	44.5058	0.797418	0.47	ENSDART00000113843.5,ENSDART00000113890.5	rabep2,ypel3	0	0	.	.	.	.	.	0	0	0	0.060284	4.12542	0	y	p
chr3	62380154	62380264	peak_222259b	920.639	197.961	283.74	203.602	242.062	253.714	224.087	236.653	211.667	5	2	2	2	7.96186	16.0614	25.366	0.787891	0.63	0	0	0	0	.	.	.	.	.	0	0.22759	0.061587	0.0602196	1.92745	0	y	p
chr3	62379774	62379884	peak_222259a	55.1565	38.3415	32.3546	38.5334	34.0028	44.1202	26.7765	56.8555	38.7077	5	2	2	2	11.7175	43.0038	20.2064	0.7994	0.54	0	0	0	0	.	.	.	.	.	0.147297	0.364132	1.08306	0.0602196	4.04736	0	y	p
chr3	5228206	5228316	peak_208583	3295.25	547.955	689.447	719.116	709.065	685.835	666.278	657.852	671.859	5	2	2	2	10.9063	9.83991	28.4215	0.727291	0.64	0	0	0	0	.	.	.	.	.	0	0.0616409	0	0.0556054	1.04684	0	y	p
chr3	60083068	60083178	peak_221667	194.053	111.129	163.342	52.94	143.145	125.481	122.393	87.6245	152.98	5	2	1	2	43.9255	45.4508	41.6234	0.736091	0.48	0	0	0	0	.	.	.	.	.	0.273653	0.687327	0.400696	0.046119	1.93301	0	n	p
chr3	30248818	30248928	peak_214700	4182.21	542.317	679.839	906.055	598.734	849.29	584.05	913.7	699.679	5	2	3	2	29.4739	34.3615	42.7475	0.747709	0.61	0	0	0	0	Pou-18041	P	0	0	0	1.08655	1.84564	0.466174	0.0458286	0.7124	0	y	p
chr3	32570646	32570756	peak_215368	349.383	119.228	182.362	45.997	85.6014	157.126	243.552	79.1963	97.5591	2	2	1	1	24.7268	32.5913	37.1266	0.747455	0.57	ENSDART00000151025.2	si:ch73-248e21.1	0	0	.	.	.	.	.	0.0620605	0.484293	0	0.00601302	0.600918	0	n	p
chr3	322302	322412	peak_207921a	182.925	80.7838	89.2203	81.9267	81.3213	64.0246	67.6058	64.9491	48.6705	5	2	2	2	15.8336	7.99164	18.2751	0.846055	0.56	0	0	0	0	.	.	.	.	.	0	0.305942	0	0	0.39947	0	y	p
chr3	45245432	45245542	peak_218544b	44.2587	37.1113	63.9248	62.4865	66.1032	40.7263	42.0637	40.4008	41.1032	5	2	2	2	70.1546	67.6035	50.6167	0.7618	0.6	0	0	0	0	.	.	.	.	.	0	0.203709	0	0	3.92952	0	y	p
chr3	180660	180770	peak_207879	131.559	67.1489	115.496	133.131	95.1127	50.0823	92.1982	62.2735	60.2665	5	2	2	2	11.7775	21.1375	20.4369	0.905018	0.72	0	0	0	0	.	.	.	.	.	0	0	0	0	0.891944	0	y	p
chr3	42967872	42967982	peak_217980	1156.72	198.781	257.072	400.261	269.406	343.146	278.875	367.688	312.819	5	2	3	2	14.4515	26.6041	29.5456	0.788	0.54	ENSDART00000167844.2	mafk	0	0	.	.	.	.	.	0.457901	0.706822	0.681258	0	2.01834	0	y	p
chr3	34136324	34136434	peak_215784	136.08	47.3631	58.4344	54.8493	68.0055	64.6667	68.8403	58.1264	74.2579	5	2	2	2	26.8601	27.9837	25.1355	0.7956	0.55	ENSDART00000006091.8,ENSDART00000131802.3	carm1,si:dkey-204f11.64	ENSDART00000131802.3	si:dkey-204f11.64	.	.	.	.	.	0	0	0	0	1.20175	0	y	p
chr3	32416984	32417094	peak_215312a	74.9487	31.0628	51.9635	51.725	46.843	42.3774	50.2296	78.6613	49.8137	5	2	3	2	43.8654	52.219	46.9559	0.614527	0.4	ENSDART00000025496.10,ENSDART00000156464.3,ENSDART00000156982.2	prr12b,rras,si:ch211-195b15.8	ENSDART00000156464.3	prr12b	.	.	.	.	.	0.920031	2.16784	1.17539	0	2.0673	0	y	p
chr3	56541704	56541814	peak_220978	1141.08	248.707	320.408	297.505	321.005	247.476	249.154	225.95	273.839	5	2	2	2	13.1295	4.08693	9.56991	0.758891	0.52	0	0	0	0	.	.	.	.	.	0	0	0	0	1.56018	0	y	p
chr3	52545424	52545534	peak_220161b	185.392	67.9691	57.2578	72.0331	102.722	64.8502	63.7128	68.0928	84.384	5	2	2	2	28.0919	24.2613	14.0378	0.851855	0.6	ENSDART00000018908.7	slc27a1a	0	0	.	.	.	.	.	0	0	0	0	0.647684	0	y	p
chr3	46479730	46479840	peak_218870	895.311	160.235	178.636	225.993	130.305	213.63	201.678	304.745	175.519	5	2	3	2	40.5004	43.5765	32.2264	0.820927	0.52	0	0	0	0	.	.	.	.	.	0	0	0.0426288	0	0.519058	0	y	p
chr3	36606360	36606470	peak_216455	177.113	66.8414	66.8662	82.7946	82.2724	74.2063	53.458	86.2197	91.3527	5	2	2	2	76.9147	72.3152	90.8276	0.735291	0.59	ENSDART00000158284.2	pdxdc1	0	0	.	.	.	.	.	0	0.128725	0.133089	0	1.22331	0	y	p
chr3	36606918	36607028	peak_216456	608.307	180.738	177.264	178.781	198.547	202.714	190.569	203.275	216.186	5	2	2	2	37.1955	26.7082	36.5213	0.752509	0.55	ENSDART00000158284.2	pdxdc1	0	0	.	.	.	.	.	0	0.128725	0.133089	0	0.921292	0	y	p
chr3	14463784	14463894	peak_210475	651.989	166.898	180.205	140.247	173.105	170.518	191.138	138.795	165.502	5	2	2	2	15.9538	23.0898	23.55	0.848927	0.63	0	0	0	0	.	.	.	.	.	0	0	0	0	1.11334	0	y	p
chr3	24595822	24595932	peak_213116a	638.221	229.229	266.092	178.434	149.802	209.135	237.95	134.246	76.8165	4	2	2	1	20.3704	17.1807	19.8605	0.739327	0.43	0	0	0	0	Sox-18073	S	1	1	0	1.35752	2.86498	0.694749	0	1.02285	0	y	p
chr3	44062542	44062652	peak_218257	337.845	58.9475	122.555	53.6343	98.9173	115.391	145.941	105.417	156.627	6	2	2	3	9.52418	18.4042	15.2196	0.722745	0.47	0	0	0	0	.	.	.	.	.	0	0.332139	0	0	1.70943	0	y	p
chr3	14498998	14499108	peak_210485	1030.69	221.027	256.092	236.581	289.618	270.683	273.842	262.806	264.911	5	2	2	2	7.96186	7.00245	16.5167	0.670782	0.47	ENSDART00000161403.2,ENSDART00000172102.2	elof1,rab3db	0	0	.	.	.	.	.	0	0	0.208699	0	2.26264	0	y	p
chr3	13637508	13637618	peak_210325	375.849	77.2982	86.8672	55.37	80.8457	92.46	95.5218	63.4106	81.9341	5	2	2	2	55.2224	50.5009	34.9935	0.630182	0.54	0	0	0	0	.	.	.	.	.	0	0	0	0	1.04091	0	y	p
chr3	18006424	18006534	peak_211401a	50.8436	18.2481	34.9037	4.16578	35.1917	27.3344	29.1503	2.34111	44.0974	6	2	1	3	62.4331	59.5859	67.4505	0.784655	0.52	0	0	0	0	.	.	.	.	.	0	0	0	0	0	0.567842	y	p
chr3	18555822	18555932	peak_211548a	327.7	118.1	143.145	162.465	149.803	139.148	128.28	116.922	101.86	5	2	2	2	27.7915	19.1852	12.3947	0.765382	0.58	ENSDART00000124329.3	cbx8a	0	0	.	.	.	.	.	0	0	0.536038	0	0.967898	0.782678	y	p
chr3	18556076	18556186	peak_211548b	17.342	27.5772	51.9635	54.5022	24.2537	27.0592	23.0734	33.2437	24.4985	5	2	2	2	51.5268	64.0633	43.4681	0.739145	0.61	ENSDART00000124329.3	cbx8a	0	0	.	.	.	.	.	0	0	0.536038	0	0.967898	0.782678	y	p
chr3	49520954	49521064	peak_219552	554.608	102.517	116.868	111.782	106.051	157.952	139.959	147.825	237.473	6	2	2	3	43.7152	45.7372	34.59	0.887727	0.55	ENSDART00000167179.2,ENSDART00000168108.2	asf1ba,prkacaa	0	0	Sox-18566	S	0	0	0	0	0	0	0	0.0660054	0	y	p
chr3	36515350	36515460	peak_216438a	15.5679	22.1437	37.2568	30.0283	13.3158	16.9693	24.0228	24.08	17.3667	5	2	2	2	56.0936	48.8609	35.8295	0.821945	0.55	0	0	0	0	.	.	.	.	.	0	0	0	0	1.51485	0	y	p
chr3	36515654	36515764	peak_216438b	21.678	18.2481	19.8049	13.8859	16.1692	16.1438	11.7741	10.7691	16.7679	5	2	2	2	63.4846	95.2227	76.5593	0.5876	0.45	0	0	0	0	.	.	.	.	.	0	0	0	0	1.72176	0	y	p
chr3	58798770	58798880	peak_221422	280.393	84.2693	110.005	38.7069	59.6832	87.6899	113.943	53.3104	91.8427	5	2	1	2	13.1295	18.0397	25.8849	0.6068	0.47	0	0	0	0	.	.	.	.	.	0	0	0	0	0.37449	0	y	p
chr3	13147242	13147352	peak_210205a	52.0193	35.3685	46.2769	38.7069	50.6475	32.3793	42.7284	28.4277	33.318	5	2	2	2	10.6058	15.6709	6.97565	n	0.51	0	0	0	0	.	.	.	.	.	0	0	0	0	1.06568	0	y	p
chr3	15999466	15999576	peak_210891	309.247	91.8555	102.946	77.0667	88.6925	108.878	110.999	114.179	131.095	5	2	2	2	15.7135	9.57955	27.9603	0.641673	0.48	ENSDART00000080672.5,ENSDART00000160628.2	mrps34,nme3	0	0	.	.	.	.	.	0	0.125427	0.189536	0	1.70112	0.453748	y	p
chr3	44012864	44012974	peak_218248	80.9998	24.2966	34.1194	22.5646	47.7941	34.3055	33.0433	22.0733	36.639	5	2	2	2	71.8372	73.0962	56.8141	0.701527	0.49	0	0	0	0	.	.	.	.	.	0	0	0	0	0.32213	0	y	p
chr3	44060008	44060118	peak_218255	323.352	68.5842	106.084	55.1965	102.246	94.2945	80.3295	83.9455	113.673	5	2	2	2	27.2205	32.331	62.1755	0.732473	0.53	ENSDART00000168784.2	nsmce1	0	0	.	.	.	.	.	0	0	0	0	0.18767	0	y	p
chr3	12439970	12440080	peak_210045	557.038	130.915	173.538	133.131	154.083	151.165	177.845	139.062	204.917	6	2	2	3	19.469	25.5888	28.4503	0.759	0.62	0	0	0	0	.	.	.	.	.	0	0	0.16907	0	1.34371	0	y	p
chr3	32403660	32403770	peak_215306	611.435	131.53	244.915	308.094	220.185	192.165	202.438	266.151	188.639	5	2	3	2	14.4215	19.1331	11.5012	0.707309	0.52	ENSDART00000025496.10	rras	0	0	.	.	.	.	.	0	0.020412	0	0	1.88559	0	y	p
chr3	39555490	39555600	peak_217161a	5.65329	16.6078	7.25527	30.3754	23.7782	12.1078	8.45074	25.1502	14.4269	5	2	2	2	62.7936	60.5751	38.1644	0.828782	0.57	ENSDART00000020741.8	aldoaa	0	0	.	.	.	.	.	0.0813514	0.577039	0.123308	0	1.4803	0	y	p
chr3	45401712	45401822	peak_218595	17.1747	25.5268	37.2568	15.6216	33.0516	21.3722	22.4086	24.5482	19.49	5	2	2	2	39.3887	35.9754	16.8915	0.729545	0.46	0	0	0	0	.	.	.	.	.	0	0	0	0	1.40805	0	y	p
chr3	32337554	32337664	peak_215284	213.717	108.668	104.515	84.7039	41.8495	74.5732	82.8932	87.6244	54.0057	4	2	2	1	21.6323	16.582	19.2839	0.6596	0.5	0	0	0	0	.	.	.	.	.	0	0.148526	0	0	2.907	0	y	p
chr3	54572642	54572752	peak_220552	113.311	44.2875	45.4925	38.5334	25.6805	48.4313	58.9653	71.9055	38.8166	5	2	2	2	37.9766	41.2858	28.8826	0.682982	0.5	ENSDART00000018071.9,ENSDART00000029387.8	eif3g,ppan	0	0	.	.	.	.	.	0	0.0200687	0.147429	0	1.11906	0	y	p
chr3	22377192	22377302	peak_212474	518.458	125.892	116.28	85.7454	77.279	179.966	181.264	189.362	166.59	5	2	2	2	85.8981	88.5588	81.3442	0.7754	0.51	0	0	0	0	.	.	.	.	.	0.246681	2.03628	1.30109	0	0.189656	0	y	p
chr3	61336806	61336916	peak_221966	857.665	194.271	247.072	253.765	263.224	227.48	191.328	235.382	239.542	5	2	2	2	10.2152	11.4798	33.0046	0.740491	0.56	ENSDART00000156749.2	si:dkey-111k8.5	0	0	.	.	.	.	.	0	0	0	0	3.71316	0	y	p
chr3	19216386	19216496	peak_211692	1101.89	248.092	351.391	414.494	470.57	274.444	344.865	378.725	351.582	6	2	3	3	16.2843	11.4017	23.8095	0.774364	0.53	0	0	ENSDART00000012335.9,ENSDART00000087803.5	rfx1a,rln3a	.	.	.	.	.	0.212231	0.36826	0.767219	0	2.67894	0	y	p
chr3	32474570	32474680	peak_215331	911.548	182.481	220.795	320.938	271.071	266.096	260.644	320.13	289.573	5	2	3	2	19.6193	37.6154	16.2862	0.871164	0.65	ENSDART00000151261.3,ENSDART00000151329.2	scaf1,trpm4a	0	0	.	.	.	.	.	0	0	0.254041	0	0.189861	0	y	p
chr3	36944988	36945098	peak_216529	91.4033	39.9818	51.9635	68.7352	50.4097	45.5877	33.8979	46.0864	39.7965	5	2	2	2	38.0968	43.2121	24.1554	0.647364	0.51	0	0	0	0	.	.	.	.	.	0	0	0	0	0.246466	0	y	p
chr3	41726298	41726408	peak_217683	1183.59	240.095	287.27	263.137	363.33	309.666	290.838	270.432	336.883	5	2	2	2	17.9968	15.3585	19.6586	0.863764	0.65	ENSDART00000155440.2	eif3ba	0	0	.	.	.	.	.	0	0	0	0	1.59741	0	y	p
chr3	42126394	42126504	peak_217773	99.787	45.2102	80.5923	63.7015	97.49	69.8951	53.0782	50.8355	75.4555	5	2	2	2	15.4731	14.109	16.6032	0.819909	0.48	ENSDART00000040753.6	nudt1	0	0	.	.	.	.	.	0.346393	1.82554	0.392182	0	3.61872	0	y	p
chr3	23742978	23743088	peak_212877b	518.658	152.648	187.068	244.739	192.365	207.575	176.041	183.744	193.375	5	2	2	2	52.2178	41.3899	44.1023	0.806618	0.63	ENSDART00000146636.2	hoxb2a	0	0	.	.	.	.	.	0	0	0	0	1.42563	0	y	p
chr3	30625118	30625228	peak_214798	191.408	54.5393	59.4148	92.8618	86.7903	67.8772	60.5794	62.8755	73.0602	5	2	2	2	19.0184	47.9498	22.0224	0.808127	0.55	0	0	0	0	.	.	.	.	.	0	0	0	0	0.106493	0	y	p
chr3	33437438	33437548	peak_215639a	145.832	68.3792	108.436	106.575	76.0901	90.6251	83.3678	80.601	112.204	5	2	2	2	36.1739	32.9037	50.6167	0.853382	0.6	ENSDART00000075493.4,ENSDART00000146005.3,ENSDART00000146294.2	ccdc103,gtpbp1,rpl23	0	0	.	.	.	.	.	0	0	0	0	0.951284	0	y	p
chr3	33437716	33437826	peak_215639b	8.85569	20.401	25.2954	25.6889	17.5958	17.6114	21.8389	28.4277	25.3152	5	2	2	2	90.2846	91.9173	67.8829	0.703	0.47	ENSDART00000075493.4,ENSDART00000146005.3,ENSDART00000146294.2	ccdc103,gtpbp1,rpl23	0	0	.	.	.	.	.	0	0	0	0	0.062286	0	y	p
chr3	32541080	32541190	peak_215357	461.438	86.6273	151.38	184.335	186.658	135.846	163.887	148.025	144.324	5	2	2	2	4.77712	4.42534	10.6365	0.610582	0.46	0	0	0	0	.	.	.	.	.	0	0.0630249	0	0	1.06641	0	y	p
chr3	32492462	32492572	peak_215340	938.781	162.798	228.835	207.767	252.286	229.865	193.037	260.131	255.438	5	2	2	2	34.4915	20.0442	37.0114	0.860545	0.55	ENSDART00000151261.3	scaf1	0	0	.	.	.	.	.	0	0	0	0	0.506406	0	y	p
chr3	36313114	36313224	peak_216378	176.914	96.8791	79.8079	146.496	119.128	93.6518	124.767	120.801	98.2118	5	2	2	2	22.804	25.1724	23.9248	0.691709	0.45	0	0	0	0	.	.	.	.	.	0.768052	2.65992	2.59026	0	1.25212	0	y	p
chr3	28502464	28502574	peak_214213	1418.28	286.126	345.704	335.345	353.344	331.589	330.433	343.808	361.326	5	2	2	2	40.8309	29.884	23.2618	0.692982	0.58	0	0	0	0	.	.	.	.	.	0	0.0838777	0	0	2.01276	0	y	p
chr3	30317792	30317902	peak_214708a	1176.53	250.655	338.645	131.569	124.597	260.318	286.185	128.895	105.562	2	2	1	1	33.9806	20.4346	29.5456	0.664764	0.45	0	0	0	0	Pou-18043	P	0	1	0	0.42654	1.13543	0	0	1.53748	0	y	p
