## Supplementary Dataset 3 for "Pluripotency factors determine gene expression repertoire at zygotic genome activation" (part 16 of 25)

### Sheet: Accessible_regions (continued)
chr	start	end	AR name	ATAC-seq peak score	WT_ATAC-seq_oblong	MZsox19b_ATAC-seq_oblong	MZspg_ATAC-seq_oblong	MZsox19bspg_ATAC-seq_oblong	WT_ATAC-seq_dome	MZsox19b_ATAC-seq_dome	MZspg_ATAC-seq_dome	MZsox19bspg_ATAC-seq_dome	AR_type (by regulation of chromatin accessibility,see the legend)	regulation of chromatin accessibility in_MZsox19b_1-down, 2-unch, 3-up	regulation of chromatin accessibility in_MZspg 1-down,2-unch, 3-up	regulation of chromatin accessibility in_MZsox19bspg_1-down,2-unch, 3-up	Mnase-seq_dome_WT	Mnase-seq_dome_MZsox19b	Mnase-seq_dome_MZspg	nucleosome prediction	GC content	transcripts expressed in the WT (Table1)_within 20 kb, name	transcripts expressed in the WT (Table1)_within 20 kb,symbol	zygotic transcripts upredulated in the mutants (Table2)_within 20 kb, name	zygotic transcripts upredulated in the mutants (Table2)_within 20 kb, symbol	Pou5f3 or SoxB1 binding peak	TF peak type	sox:pou motifs	pou motifs	sox motifs	H3K27ac_WT	H3K27ac_MZsox19b	H3K27ac_MZspg	H3K4me3_WT	H3K4me3_MZsox19b	H3K4me3_MZspg	annotated_TSS_within 500bp (yes/no)	element class (p-promoter, e-enhancer, o-other)
chr3	30318140	30318250	peak_214708b	18.8063	9.73918	22.7463	8.15796	1.90225	23.8487	26.8715	8.62865	7.02293	4	2	2	1	29.8045	57.6075	38.5679	0.606527	0.34	0	0	0	0	Sox-18170	S	1	1	1	1.20793	2.11744	0.0204784	0	4.40912	0	y	p
chr3	35800794	35800904	peak_216259	1040.18	220.105	259.621	310.35	259.42	268.574	236.431	341.535	312.275	5	2	3	2	24.0058	24.2092	21.5035	0.779018	0.59	ENSDART00000075903.6	crlf3	0	0	.	.	.	.	.	0	0	0	0	1.20945	0	y	p
chr3	40841774	40841884	peak_217518	45.8712	19.1707	38.0412	53.6343	25.6805	25.4081	22.8835	47.0897	39.1433	5	2	3	2	63.6048	110.737	62.6079	0.685509	0.48	0	0	0	0	.	.	.	.	.	0	0	0	0	4.08248	0	y	p
chr3	34219640	34219750	peak_215814a	137.254	34.6509	36.6685	30.7225	45.8918	44.2119	42.2536	26.7555	46.3839	5	2	2	2	69.5837	87.3093	71.6878	0.763855	0.53	ENSDART00000044859.6,ENSDART00000145859.2	slc25a23b,znf207a	0	0	.	.	.	.	.	0	0	0	0	0	0.0643744	y	p
chr3	35811936	35812046	peak_216261	639.099	142.806	195.893	258.972	141.242	149.146	140.624	233.643	120.424	5	2	3	2	11.5072	15.4626	25.9425	0.595655	0.42	ENSDART00000150911.3	caskin1	0	0	Sox-18317	S	0	0	0	0	0.341977	0.166406	0	1.30404	0	y	p
chr3	54776262	54776372	peak_220618	57.0604	28.1923	30.1976	28.1189	46.6051	31.2785	44.7224	22.5415	17.9112	5	2	2	2	45.8183	42.5614	21.5323	0.728127	0.46	0	0	0	0	Sox-18752	S	0	0	0	0.0424709	0	0.0417814	0	0.971404	0	y	p
chr3	15734402	15734512	peak_210810	94.6922	40.6995	72.5528	29.5075	25.2048	57.8791	71.4039	25.886	66.8538	5	2	1	2	62.6434	43.3683	48.8007	0.6726	0.47	ENSDART00000080075.5	phb	0	0	.	.	.	.	.	0	0	0	0	0.889978	0	y	p
chr3	15755674	15755784	peak_210817a	332.554	76.9906	123.34	118.204	128.877	97.0455	83.9376	99.5973	102.458	5	2	2	2	85.3873	104.542	81.6325	0.641073	0.57	ENSDART00000080075.5,ENSDART00000089923.7	phb,znf652	0	0	Sox-17897	S	0	0	0	0	0	0	0	0.372474	0	y	p
chr3	32671798	32671908	peak_215402b	16.2513	21.9387	16.0793	28.1189	14.0291	23.1149	24.6875	25.6185	28.5816	5	2	2	2	27.5811	12.469	13.9225	0.761455	0.46	0	0	0	0	.	.	.	.	.	0.61203	1.06458	0.563123	0	0.323886	0	y	p
chr3	13460656	13460766	peak_210284	110.164	42.5447	23.3345	49.4685	27.3449	43.2946	32.6635	59.0628	21.4498	4	2	2	1	52.7286	38.188	18.6498	0.751636	0.47	0	0	0	0	.	.	.	.	.	0	0	0	0	0.067575	0	y	p
chr3	14571192	14571302	peak_210505a	51.1911	34.3434	27.6485	40.7898	49.4585	28.9854	28.3906	36.9895	22.3209	5	2	2	2	62.9739	85.6954	87.3687	0.797018	0.54	ENSDART00000146728.3	znf653	0	0	.	.	.	.	.	0	0	0.0204435	0	2.54468	0	y	p
chr3	15859374	15859484	peak_210848	341.459	53.4116	93.9264	108.136	78.2301	105.852	110.999	119.932	142.418	6	2	3	3	18.0269	14.916	14.1531	0.672055	0.45	0	0	0	0	.	.	.	.	.	0	0	0	0	0.0611986	0	y	p
chr3	472078	472188	peak_207951	328.967	91.2409	171.577	282.057	257.755	113.282	170.914	224.011	182.487	6	3	3	3	4.86725	8.48624	15.5079	0.743964	0.48	0	0	0	0	.	.	.	.	.	0	1.64463	0.82161	0	4.73	1.19677	y	p
chr3	54744198	54744308	peak_220612	129.158	43.3649	57.8461	44.4349	40.4229	43.0195	42.5385	51.7051	28.3639	5	2	2	2	66.0986	52.8958	52.8939	0.659745	0.47	0	0	0	0	.	.	.	.	.	0.020768	0	0.173238	0	0.737304	0	y	p
chr3	5575094	5575204	peak_208645	2501.52	445.541	661.995	766.502	752.816	554.483	539.423	570.428	571.579	5	2	2	2	7.7816	2.81139	11.3859	0.782745	0.55	0	0	0	0	.	.	.	.	.	0	0	0	0	1.16872	0	y	p
chr3	18792512	18792622	peak_211599b	466.225	112.256	124.32	118.204	89.6436	130.343	155.816	162.205	157.281	5	2	2	2	59.008	60.1325	75.1468	0.665564	0.53	ENSDART00000145904.3	msrb1a	0	0	.	.	.	.	.	0	0	0	0	1.49311	0	y	p
chr3	18792196	18792306	peak_211599a	94.2822	70.532	80.3964	119.766	73.4745	63.0157	76.6263	67.6915	52.9169	5	2	2	2	42.1528	30.3005	26.2885	0.582255	0.42	ENSDART00000145904.3	msrb1a	0	0	.	.	.	.	.	0	0	0	0	2.23004	0	y	p
chr3	31783606	31783716	peak_215140b	14.1719	12.3021	14.7066	21.8703	11.8891	14.7678	8.92549	9.96645	9.47273	5	2	2	2	35.2125	57.5555	52.6056	0.756236	0.53	0	0	0	0	.	.	.	.	.	0	0	0	0	2.59446	0	y	p
chr3	31784056	31784166	peak_215141	235.544	69.8144	83.5337	90.9527	59.4454	63.7495	74.8222	82.9421	78.6132	5	2	2	2	26.4995	44.6959	29.4592	0.737073	0.55	0	0	0	0	.	.	.	.	.	0	0	0	0	0.189664	0	y	p
chr3	19368390	19368500	peak_211736	187.97	81.5014	69.4153	62.313	92.9727	103.65	96.1864	97.0555	106.106	5	2	2	2	45.0672	60.9395	42.2286	0.841818	0.58	0	0	ENSDART00000135223.2	spc24	.	.	.	.	.	0.0200232	0	0.399188	0	0.598672	0	y	p
chr3	26267698	26267808	peak_213546	76.5701	24.0916	47.6495	68.0409	35.9051	45.4043	52.4135	63.6113	47.0917	5	2	3	2	31.517	35.3246	34.4747	0.743127	0.55	ENSDART00000139657.2	adap2	0	0	Sox-18112	S	0	0	0	0	0	0	0	1.26056	0	y	p
chr3	31087442	31087552	peak_214954	69.2313	50.131	59.2187	72.7274	77.0412	48.9816	58.2056	68.4942	47.0373	5	2	2	2	21.8726	22.8295	19.8316	0.635018	0.43	ENSDART00000103421.6,ENSDART00000153074.2	si:dkey-66i24.9,zgc:153292	0	0	.	.	.	.	.	0	0.269107	0	0	1.60529	0	y	p
chr3	14103514	14103624	peak_210426	1596.87	311.55	307.271	386.548	343.595	402.035	306.03	450.831	359.856	5	2	3	2	19.8896	22.9597	33.0046	0.779145	0.57	0	0	0	0	.	.	.	.	.	0	0.267357	0.0629255	0	0.898632	0	y	p
chr3	11624496	11624606	peak_209862	1355.65	362.809	473.357	573.141	528.113	430.286	389.304	402.269	396.768	5	2	2	2	14.8421	9.137	27.7008	0.821636	0.58	0	0	0	0	.	.	.	.	.	0	0	0	0	1.40161	0	y	p
chr3	54500258	54500368	peak_220530c	80.0377	41.5195	36.2764	56.7586	43.2763	43.1112	51.9387	52.8422	44.1519	5	2	2	2	32.5385	23.2981	27.2685	0.675436	0.52	0	0	0	0	.	.	.	.	.	0	0	0	0	0.728524	0	y	p
chr3	39627386	39627496	peak_217180	190.324	58.4349	41.5707	14.9274	53.2631	70.9958	52.5085	21.2706	57	5	2	1	2	28.182	18.4042	42.7764	0.650164	0.45	0	0	0	0	Sox-18418	S	0	0	0	0	0	0	0	0.121294	0	y	p
chr3	1207112	1207222	peak_208116a	1684.57	503.361	561.401	558.386	508.615	670.058	598.483	505.145	493.184	5	2	2	2	19.4089	22.6213	24.876	0.788455	0.57	ENSDART00000065922.6,ENSDART00000089646.6,ENSDART00000158633.2,ENSDART00000161945.2,ENSDART00000165769.2	fam234b,poldip3,rrp7a,wbp2nl	0	0	.	.	.	.	.	1.30799	1.82638	1.92009	0	1.2734	0	y	p
chr3	1207428	1207538	peak_208116b	222.51	232.612	280.21	307.746	251.573	225.554	231.303	203.475	150.258	5	2	2	2	12.9794	16.6861	19.7164	0.846291	0.55	ENSDART00000065922.6,ENSDART00000089646.6,ENSDART00000158633.2,ENSDART00000161945.2,ENSDART00000165769.2	fam234b,poldip3,rrp7a,wbp2nl	0	0	.	.	.	.	.	1.32836	2.62412	2.3697	0	1.41259	0	y	p
chr3	31945572	31945682	peak_215197	40.2338	37.2138	42.3551	35.9297	42.0874	30.453	45.8618	43.3439	52.0458	5	2	2	2	22.1731	33.3983	31.2175	0.785873	0.46	0	0	0	0	.	.	.	.	.	0	0	0	0	0.834574	0	y	p
chr3	26171660	26171770	peak_213510	1908.78	241.326	340.605	267.998	302.458	406.345	363.762	412.771	511.421	6	2	2	3	47.5308	53.7548	36.1177	0.795709	0.56	ENSDART00000113843.5	ypel3	0	0	.	.	.	.	.	0	0	0	0	1.27347	0	y	p
chr3	23470950	23471060	peak_212770	307.062	108.361	145.497	136.95	134.346	119.703	128.28	125.215	137.246	5	2	2	2	17.4861	18.222	15.2773	0.733618	0.5	ENSDART00000040065.7	casc3	0	0	.	.	.	.	.	0.104008	0.917591	0.983566	0	1.75216	0	y	p
chr3	61098612	61098722	peak_221887	169.959	54.5393	63.5327	60.2301	85.1258	51.7334	48.3306	63.0762	51.7192	5	2	2	2	33.3797	49.72	22.57	0.701909	0.56	ENSDART00000009194.8	aimp2	0	0	.	.	.	.	.	0	0.0832717	0	0	3.59776	0	y	p
chr3	30962242	30962352	peak_214911a	71.5892	52.0788	42.7473	30.3754	24.016	54.9438	36.7465	29.2973	31.957	2	2	1	1	41.1314	27.1507	38.9426	0.702418	0.46	0	0	0	0	.	.	.	.	.	0	0.524114	0	0	0.925872	0	y	p
chr3	30962668	30962778	peak_214911b	190.007	113.999	93.5345	78.6289	59.2076	103.192	91.0591	69.4306	36.8567	4	2	2	1	25.1475	32.1488	29.8627	0.7132	0.49	0	0	0	0	.	.	.	.	.	0	0.177414	0	0	0.393976	0	y	p
chr3	21010974	21011084	peak_212120	2041.99	383.108	491.202	480.799	473.185	508.987	474.19	523.806	447.997	5	2	2	2	10.3054	13.6925	29.2862	0.691745	0.47	0	0	0	0	Sox-17990	S	1	0	1	0.309992	0.516476	0.467136	0	1.34351	0	y	p
chr3	336550	336660	peak_207925	951.797	186.992	297.466	371.795	238.97	238.395	254.756	291.769	233.935	5	2	3	2	14.8421	14.7337	19.6586	0.671636	0.45	0	0	0	0	Sox-17655	S	0	0	0	0	0.043585	0	0	1.08855	0	y	p
chr3	20404794	20404904	peak_211988	250.714	106.105	149.812	171.665	144.809	123.646	112.233	119.129	116.286	5	2	2	2	20.6708	28.2701	29.9204	0.874727	0.59	0	0	0	0	.	.	.	.	.	0	0	0	0	0.183021	0	y	p
chr3	21137316	21137426	peak_212156	1260.61	249.527	309.624	372.489	369.037	304.438	298.529	318.725	342.164	5	2	2	2	14.8121	10.9853	12.4525	0.801036	0.61	ENSDART00000129016.3	maza	0	0	.	.	.	.	.	0	0	0.0204688	0	1.46684	0	y	p
chr3	24093148	24093258	peak_212992	180.179	104.26	61.5718	167.151	60.1587	88.7905	53.363	164.881	38.98	4	2	3	1	11.6875	23.5584	19.8605	0.744782	0.48	0	0	0	0	.	.	.	.	.	0	0	0.435479	0	1.05934	0	y	p
chr3	28953182	28953292	peak_214339	538.263	123.124	170.401	82.7946	185.469	161.255	157.051	124.145	160.112	5	2	2	2	43.0542	38.0839	44.7941	0.667345	0.48	0	0	0	0	.	.	.	.	.	0	0	0	0	0.368578	0	y	p
chr3	29469132	29469242	peak_214492a	602.311	144.857	188.245	274.246	202.115	187.579	155.816	214.513	188.421	5	2	3	2	18.3274	9.42336	18.4192	0.745309	0.58	0	0	0	0	.	.	.	.	.	0	0	0	0	0.3756	0	y	p
chr3	29469540	29469650	peak_214492b	306.351	73.4025	101.182	90.2584	118.415	93.7436	67.7008	80.1328	76.1088	5	2	2	2	43.3546	54.1714	44.1599	0.8286	0.59	0	0	0	0	.	.	.	.	.	0	0	0	0	0.306384	0	y	p
chr3	30500862	30500972	peak_214771	157.309	76.4781	38.6295	49.2949	43.7518	72.5552	44.4375	55.7853	23.6819	4	2	2	1	12.739	30.9514	17.4968	0.530309	0.47	0	0	0	0	.	.	.	.	.	0	0	0	0	0.0191122	0	y	p
chr3	39197590	39197700	peak_217068	38.2747	21.4262	39.2177	15.9688	44.9407	25.9585	34.8475	25.4846	38.49	6	2	2	3	81.151	90.381	51.6545	0.753073	0.52	ENSDART00000013167.8	retsat	0	0	.	.	.	.	.	0	0.283258	0	0	0.611376	0	y	p
chr3	39305014	39305124	peak_217099	187.684	73.71	94.9064	104.145	65.3899	64.1164	81.4688	72.9088	88.7393	5	2	2	2	33.8905	29.3895	23.8671	0.748745	0.49	0	0	0	0	Sox-18406	S	0	0	0	0	0	0	0	0.0604576	0	y	p
chr3	40164074	40164184	peak_217327	425.629	90.6255	75.6902	138.859	118.891	120.803	97.6109	145.617	119.117	5	2	3	2	13.8206	10.5166	11.7895	0.748764	0.52	ENSDART00000011568.9	syngr3a	0	0	.	.	.	.	.	0	0.0202136	0	0	1.86482	0	y	p
chr3	47322224	47322334	peak_219104	107.837	34.9585	25.2955	52.94	19.9736	40.2676	33.0433	43.946	11.8682	4	2	2	1	15.7735	16.608	10.7229	0.693818	0.45	0	0	0	0	.	.	.	.	.	0	0	0	0	0.727708	0	y	p
chr3	57666478	57666588	peak_221185	239.472	65.6112	86.2788	95.9864	84.1746	76.4075	51.7489	87.0224	65.275	5	2	2	2	56.3941	37.7455	42.0845	0.828891	0.59	0	0	0	0	.	.	.	.	.	0	0	0	0	1.29734	0	y	p
chr3	62125686	62125796	peak_222193	353.588	106.105	171.774	155.695	142.669	123.922	135.971	165.55	166.754	6	2	3	3	20.7609	26.9685	23.7806	n	0.5	0	0	0	0	.	.	.	.	.	0	0.0815935	0.0843098	0	2.06406	0	y	p
chr3	31783330	31783440	peak_215140a	35.7064	33.7283	66.2779	20.8288	16.1692	22.8397	35.0373	15.9195	22.4843	5	2	2	2	48.4623	34.0751	29.1133	0.710236	0.47	0	0	0	0	.	.	.	.	.	0	0	0	0	1.17836	0	y	p
chr3	33417754	33417864	peak_215634	108.495	54.5393	67.4544	64.2223	71.0966	57.7873	55.5469	49.4308	59.3954	5	2	2	2	26.2892	29.6237	21.0135	0.837255	0.49	ENSDART00000075493.4,ENSDART00000146294.2	ccdc103,rpl23	0	0	.	.	.	.	.	0	0.181832	0	0	1.12476	0	y	p
chr3	39099652	39099762	peak_217032	303.259	131.837	203.54	216.794	194.744	119.977	178.7	169.965	104.691	5	2	2	2	10.9063	11.2455	17.7562	0.917927	0.64	0	0	0	0	.	.	.	.	.	0	0.042078	0	0	1.09469	0	y	p
chr3	13461276	13461386	peak_210285	71.5217	35.266	39.4138	65.4373	58.732	39.9925	44.6275	32.8424	44.6418	5	2	2	2	20.4005	15.749	19.8028	0.786236	0.48	0	0	0	0	.	.	.	.	.	0	0	0	0	3.2638	0	y	p
chr3	29968328	29968438	peak_214623	727.502	180.943	247.072	294.555	191.652	217.941	188.765	243.074	172.796	5	2	3	2	11.4771	25.5888	31.3616	0.643636	0.44	ENSDART00000077111.4	hsd17b14	ENSDART00000151509.2	kcna7	.	.	.	.	.	0.127451	0.878562	0.753627	0	0.253394	0	y	p
chr3	29977582	29977692	peak_214625	90.735	31.2678	31.9625	15.6216	31.625	51.5499	46.5265	33.9126	29.1805	5	2	2	2	51.1062	45.3467	41.1621	0.558527	0.41	0	0	ENSDART00000151509.2	kcna7	Sox-18164	S	0	0	0	0.858381	2.73126	1.40942	0	1.0984	0	y	p
chr3	30941154	30941264	peak_214903	54.7849	32.088	36.4725	37.6655	29.4849	28.1598	35.0373	31.3708	35.5502	5	2	2	2	41.8524	37.7975	30.3815	0.749891	0.55	0	0	0	0	.	.	.	.	.	0	0	0	0	1.77473	0	y	p
chr3	62127166	62127276	peak_222194	450.883	122.611	155.302	235.54	197.359	149.605	164.552	221.268	168.605	5	2	3	2	34.882	40.7652	37.0114	n	0.64	ENSDART00000097345.5	TOM1L2	0	0	.	.	.	.	.	0	0	0	0	1.10739	0	y	p
chr3	36127204	36127314	peak_216327	423.241	82.0139	118.634	136.082	152.655	108.145	166.071	130.165	243.625	6	2	3	3	58.7676	69.0874	66.7587	0.714782	0.49	ENSDART00000123505.3	rab11fip4a	0	0	.	.	.	.	.	0	0.453747	0.496489	0	3.45756	0	y	p
chr3	7763010	7763120	peak_209217	260.873	81.5014	161.381	140.595	121.268	89.6162	118.975	110.032	146.937	6	2	2	3	35.9636	29.5976	18.9381	n	0.6	ENSDART00000156640.2,ENSDART00000156809.3	hook2	0	0	.	.	.	.	.	0	0	0	0	2.52112	0	y	p
chr3	18755758	18755868	peak_211589a	105.084	49.5159	56.4735	87.4812	62.061	76.958	69.0302	62.4742	69.957	5	2	2	2	15.8636	17.7795	23.3483	0.745527	0.49	ENSDART00000145539.2	zgc:113333	0	0	.	.	.	.	.	0	0	0.103075	0	3.48814	0	y	p
chr3	26813004	26813114	peak_213694	223.545	70.327	89.4164	74.8103	65.6277	82.5533	81.9436	106.286	66.4727	5	2	2	2	28.9632	25.4587	33.9847	0.586491	0.49	ENSDART00000143710.2	pigq	0	0	.	.	.	.	.	0	0.0663228	0	0	2.14012	0	y	p
chr3	27642012	27642122	peak_213942	632.806	104.465	142.948	143.372	114.611	160.062	131.604	168.025	146.447	5	2	2	2	30.0448	24.1572	36.2042	0.702345	0.5	ENSDART00000151625.3	si:ch211-157c3.4	0	0	.	.	.	.	.	0.0201092	0.739058	0.748013	0	1.49011	0	y	p
chr3	34919794	34919904	peak_216002	118.606	40.2894	64.9053	57.4529	65.1521	45.4043	43.2032	62.2066	50.0859	5	2	2	2	23.9757	43.7327	28.998	0.807127	0.62	0	0	0	0	.	.	.	.	.	0	0	0	0	0.0605782	0	y	p
chr3	39647926	39648036	peak_217184	163.32	45.0052	36.4725	21.6967	61.3476	52.192	46.3365	24.682	44.9685	5	2	1	2	70.8757	62.8658	53.7298	0.670982	0.51	ENSDART00000156038.2	epn2	0	0	.	.	.	.	.	0	0	0	0	0.121878	0	y	p
chr3	60761750	60761860	peak_221798	541.55	76.3755	73.5332	101.02	102.722	119.427	106.441	140.333	104.092	5	2	2	2	32.208	47.0127	24.9625	n	0.41	0	0	0	0	.	.	.	.	.	0.165969	1.76895	1.94937	0	0.121421	0	y	p
chr3	32965832	32965942	peak_215488	430.916	148.035	165.303	109.351	194.267	163.272	182.783	148.293	184.883	5	2	2	2	9.79464	10.4125	15.6808	0.743673	0.44	0	0	0	0	Sox-18226	S	0	0	0	0	0	0	0	1.70197	0	y	p
chr3	41647510	41647620	peak_217659	493.784	131.94	166.087	162.812	199.023	119.519	151.259	110.701	147.699	5	2	2	2	20.0098	9.21509	15.7673	0.791964	0.62	0	0	0	0	.	.	.	.	.	0	0.0429796	0	0	0.120854	0	y	p
chr3	24980058	24980168	peak_213199c	269.627	93.3936	100.005	149.968	109.617	109.154	122.488	120.667	94.7827	5	2	2	2	20.13	19.6537	14.4414	0.739418	0.45	0	0	0	0	Sox-18077	S	0	0	0	0	0.194473	0.0632897	0	1.56266	0	y	p
chr3	58543464	58543574	peak_221395	826.192	142.192	201.186	425.776	286.051	176.939	197.595	411.567	232.573	6	2	3	3	9.49418	7.44498	9.224	0.715891	0.52	0	0	0	0	Sox-18844	S	0	0	1	0	0	0	0	0.8099	0	y	p
chr3	32079678	32079788	peak_215230a	31.9245	30.2426	23.3345	12.8445	24.4915	29.3523	31.2392	22.0065	21.2865	5	2	2	2	30.4955	30.5869	36.5213	0.737436	0.49	ENSDART00000044238.8,ENSDART00000124943.3	aldh16a1,zgc:92066	ENSDART00000121979.3	BX511080.1	.	.	.	.	.	0	0.432407	0	0	3.01364	0	y	p
chr3	59981398	59981508	peak_221635	416.404	93.2909	123.732	108.657	110.568	119.427	127.521	133.711	95.6527	5	2	2	2	35.573	38.6045	34.3595	0.8134	0.55	0	0	0	0	.	.	.	.	.	0	0	0	0	1.91657	0	y	p
chr3	18050898	18051008	peak_211416	58.2388	39.8793	39.8059	38.8805	30.9116	37.9745	43.2032	49.1634	43.2264	5	2	2	2	76.0735	55.8634	56.0358	0.601309	0.45	ENSDART00000013540.9,ENSDART00000112384.4	ankrd40,si:ch73-141c7.1	0	0	.	.	.	.	.	0	0.569395	0.275682	0	1.93367	0	y	p
chr3	57426002	57426112	peak_221139	1505.93	182.686	219.031	267.998	234.453	290.405	274.886	332.505	314.18	5	2	2	2	39.8394	20.1223	17.0355	0.571036	0.45	0	0	0	0	.	.	.	.	.	0.738534	1.8781	1.77674	0	0.983342	0	y	p
chr3	53722032	53722142	peak_220410	291.603	62.6382	116.869	120.286	101.057	76.7745	76.7213	99.6645	101.533	5	2	3	2	35.0322	72.3152	54.2775	0.7904	0.67	0	0	0	0	.	.	.	.	.	0	0	0	0	0.062689	0	y	p
chr3	35005650	35005760	peak_216025	1078.79	192.22	218.246	205.685	232.075	237.57	226.745	276.853	238.997	5	2	2	2	17.1255	31.0815	19.3127	0.738164	0.55	ENSDART00000121981.3	smarce1	0	0	Sox-18291	SP	1	1	0	0	0	0	0	1.25434	0	y	p
chr3	32689616	32689726	peak_215407	574.213	119.433	137.458	133.478	167.636	162.355	115.936	160.199	204.1	6	2	2	3	9.374	11.584	3.94903	0.845982	0.51	ENSDART00000055340.7	fus	0	0	.	.	.	.	.	0	0	0	0	0.183871	0	y	p
chr3	56896716	56896826	peak_221018	299.931	103.953	162.949	162.465	118.653	81.4525	98.3709	136.587	114.217	5	2	3	2	50.0846	40.2966	34.1288	0.856109	0.69	0	0	0	0	.	.	.	.	.	0	0.0413215	0.0203617	0	2.354	0	y	p
chr3	27769750	27769860	peak_213991	344.947	44.6976	40.9825	26.0361	27.5826	54.21	56.4965	48.2937	49.2694	5	2	2	2	51.1663	31.0295	74.9738	0.545491	0.44	ENSDART00000086994.5	nat15	0	0	.	.	.	.	.	0.0879315	1.33639	1.10449	0	1.74008	0	y	p
chr3	37571918	37572028	peak_216703b	164.4	161.26	208.245	205.165	209.248	177.582	192.657	190.433	186.734	5	2	2	2	9.64436	14.109	22.1376	0.794309	0.45	0	0	0	0	.	.	.	.	.	0.504577	0.926866	0.726048	0	1.08717	0	y	p
chr3	16722070	16722180	peak_211085	3409.42	612.746	793.766	883.49	750.915	730.78	717.267	785.543	646.925	5	2	2	2	15.9538	7.44498	18.621	0.674182	0.48	ENSDART00000055859.5,ENSDART00000182135.1	gys1,pold1	0	0	Sox-17924	SP	0	0	0	0	0	0	0	0.79068	0	y	p
chr3	21037718	21037828	peak_212127	214.022	122.201	140.792	164.721	168.825	103.284	96.6609	120.4	92.2782	5	2	2	2	29.0233	44.9302	36.6366	0.824564	0.62	0	0	0	0	.	.	.	.	.	0	0	0.277208	0	0.312688	0	y	p
chr3	16551194	16551304	peak_211036	586.738	133.99	181.97	278.933	139.578	152.356	132.743	212.171	128.59	5	2	3	2	12.1682	16.2175	10.6941	0.671	0.47	0	0	0	0	Sox-17922	S	0	0	0	0	0	0	0	1.38115	0	y	p
chr3	17129150	17129260	peak_211184	162.498	68.0716	72.3566	95.9864	77.0412	79.3429	91.4391	95.6509	67.235	5	2	2	2	47.4707	72.3152	50.0979	0.644727	0.53	0	0	0	0	.	.	.	.	.	0	0	0	0	0.060514	0	y	p
chr3	24694668	24694778	peak_213146	1049.18	195.295	270.994	338.816	272.26	251.054	214.402	285.348	227.945	5	2	3	2	5.46815	3.87867	5.6497	0.723891	0.47	ENSDART00000170809.2	slc25a17	ENSDART00000161612.2	BX569789.1	.	.	.	.	.	0	0	0	0	1.03332	0	y	p
chr3	12239632	12239742	peak_209999	2456.42	426.063	537.871	583.382	593.978	529.901	466.499	497.318	556.445	5	2	2	2	20.4005	21.4759	15.7673	n	0.71	ENSDART00000167356.3	tfap4	0	0	Pou-18532	P	0	0	0	0	0	0.0419477	0	1.50651	0	y	p
chr3	13264816	13264926	peak_210242a	63.2275	40.0843	37.4529	43.567	43.0385	31.3703	44.8174	52.8422	26.7851	5	2	2	2	39.1183	38.4484	51.1932	0.628418	0.49	0	0	0	0	.	.	.	.	.	0	0	0.0419782	0	1.54554	0	y	p
chr3	14092448	14092558	peak_210423	729.225	147.215	173.538	228.944	165.971	167.033	165.596	203.475	176.771	5	2	3	2	40.1699	54.3535	45.3417	n	0.63	0	0	ENSDART00000127604.3	nfil3-6	.	.	.	.	.	0	0	0.0416016	0	0.42099	0	y	p
chr3	29856400	29856510	peak_214581	858.786	119.433	152.165	198.395	181.189	210.603	252.383	207.556	250.485	5	2	2	2	19.0785	20.4606	32.284	0.823527	0.58	ENSDART00000011251.10,ENSDART00000118613.2,ENSDART00000147048.2	RF00430,rpl3	0	0	.	.	.	.	.	0	0	0	0	0.0316648	0	y	p
chr3	32813860	32813970	peak_215446b	377.175	95.1364	137.85	157.605	146.949	132.177	108.53	169.831	145.249	5	2	3	2	20.2803	12.7815	9.42582	0.756818	0.51	0	0	0	0	.	.	.	.	.	0	0.243543	0.0625994	0	0.123242	0	y	p
chr3	39458224	39458334	peak_217143	271.109	64.4835	76.4745	111.261	73.2367	105.944	114.132	121.135	107.249	5	2	2	2	24.0959	18.5083	33.9559	0.634364	0.46	ENSDART00000156123.2	CU464118.1	0	0	.	.	.	.	.	0	0	0.144753	0	0.956164	0	y	p
chr4	25484302	25484412	peak_229492	607.175	159.005	126.869	151.183	84.4125	189.231	130.939	211.302	119.226	4	2	2	1	33.4699	40.5569	26.8361	0.599345	0.45	0	0	ENSDART00000041402.9	pfkfb3	Sox-19455	S	0	0	1	0	0	0.179288	2.62898	0	0	n	e
chr4	11789466	11789576	peak_225989	237.44	80.1685	156.478	111.955	160.265	97.1373	124.292	103.143	109.971	6	3	2	3	18.778	15.0982	18.3904	0.785291	0.51	0	0	0	0	.	.	.	.	.	0	0.592872	0	2.46768	3.33906	0.929174	n	e
chr4	13271784	13271894	peak_226392	135.952	48.4907	63.7287	102.929	126.5	39.809	74.2526	95.5173	74.3123	6	2	3	3	42.5134	63.9071	57.4195	0.676745	0.46	0	0	0	0	Pou-19012	P	0	2	1	0	1.23235	0.409551	2.41264	4.8226	2.56638	n	e
chr4	25062908	25063018	peak_229371	366.671	157.466	190.598	162.465	171.441	184.644	165.026	202.807	187.224	5	2	2	2	45.8183	92.0727	58.5725	0.781255	0.61	ENSDART00000025153.7	gata3	0	0	.	.	.	.	.	0	0.403835	0.064365	2.1944	4.9509	0.693744	n	e
chr4	78036606	78036716	peak_234718	62.9929	53.104	22.3541	30.2018	17.8336	42.7443	32.2837	5.01666	21.7221	2	2	1	1	15.6834	1.30157	36.0025	n	0.51	ENSDART00000168273.2	CCT2	0	0	.	.	.	.	.	0	0	0.0627536	2.18284	2.50462	0	n	e
chr4	74393544	74393654	peak_234045	1217.73	209.751	318.84	297.853	283.435	280.865	344.961	234.78	278.685	5	2	2	2	131.596	141.715	74.5126	0.6906	0.52	0	0	0	0	.	.	.	.	.	0	0.758815	0	2.16202	3.49988	0.996938	n	e
chr4	5091616	5091726	peak_224075a	19.7991	26.552	15.491	26.7304	25.2049	19.2625	14.9075	20.3342	13.8825	5	2	2	2	57.2955	59.9503	54.1622	0.679164	0.47	ENSDART00000136096.4	tmem209	0	0	.	.	.	.	.	0	0.254524	0.128219	1.69024	4.60686	1.24254	n	e
chr4	12027860	12027970	peak_226052	1542.07	321.597	415.904	485.485	443.7	393.413	390.253	472.235	437.109	5	2	3	2	41.8825	30.9253	27.3549	0.757127	0.5	ENSDART00000102260.6	si:dkey-222f8.3	0	0	Sox-19181	S	0	0	0	0	0.0619377	0.615156	1.07149	0.73301	0.375694	n	e
chr4	22223158	22223268	peak_228767	112.259	52.899	70.1996	40.7898	33.765	48.9816	80.4244	43.2102	33.8625	5	2	2	2	57.7461	80.9315	22.4259	0.800782	0.56	0	0	0	0	.	.	.	.	.	0	0.453907	0	0.846164	3.79126	0	n	e
chr4	4804204	4804314	peak_223982	70.8979	43.4674	57.0617	83.1417	70.8589	35.3145	52.7934	48.6951	46.3839	5	2	2	2	38.1569	68.7749	45.63	0.767218	0.55	ENSDART00000039313.7,ENSDART00000129252.4	slc13a4,zgc:162331	0	0	.	.	.	.	.	0	0.18163	0.063644	0.625536	3.39844	0	n	e
chr4	11788888	11788998	peak_225988	362.831	97.1864	243.346	86.6133	263.462	118.694	255.895	97.1227	171.109	6	3	2	3	12.2583	1.17141	5.33263	0.658982	0.44	0	0	0	0	.	.	.	.	.	0	0.592872	0	0.407032	1.96763	0	n	e
chr4	12063862	12063972	peak_226061	85.9684	71.9673	79.0236	124.453	92.7345	54.3935	83.0831	78.7282	60.1575	5	2	2	2	8.95334	11.4278	13.8936	0.8156	0.54	0	0	0	0	.	.	.	.	.	0	0.264761	0	0.370226	2.48358	0	n	e
chr4	15012892	15013002	peak_226866b	258.17	102.723	137.85	123.411	105.099	110.896	122.014	170.098	123.201	5	2	3	2	22.8641	26.0314	23.7806	0.691145	0.47	ENSDART00000002401.7,ENSDART00000090837.5,ENSDART00000134701.2	klhdc10,zc3hc1	0	0	.	.	.	.	.	0	1.0203	1.1851	0.316734	2.21646	0	n	e
chr4	74922258	74922368	peak_234152	819.736	161.363	182.166	135.735	144.809	243.533	208.515	191.302	233.662	5	2	2	2	44.4363	26.6041	27.5279	n	0.55	0	0	0	0	Pou-20307	P	0	0	0	0	0	0.0829079	0.246172	0	0	n	e
chr4	67306778	67306888	peak_233105	38.7971	19.1707	7.0592	9.72009	8.79793	25.3164	15.0974	16.3878	7.40401	4	2	2	1	37.2855	41.7804	59.6389	0.624109	0.49	0	0	0	0	.	.	.	.	.	0	0.748502	0.292445	0.181637	0	0	n	e
chr4	76167680	76167790	peak_234295	268.796	53.4116	129.223	146.67	105.337	86.7727	89.7296	87.2229	84.3839	5	2	2	2	40.2901	36.7043	35.2242	0.746818	0.62	0	0	0	0	.	.	.	.	.	0	0	0.136593	0.123518	0.136546	0.214136	n	e
chr4	9638526	9638636	peak_225382	634.875	241.224	321.977	398.525	400.662	260.043	212.787	355.515	260.828	5	2	3	2	9.01344	20.0442	22.3105	0.838473	0.65	0	0	0	0	.	.	.	.	.	0	1.75464	0.70462	0.121085	1.45346	0	n	e
chr4	26252070	26252180	peak_229662	985.874	176.33	235.11	177.393	215.193	177.398	202.153	208.626	183.304	5	2	2	2	25.8085	21.9705	32.457	0.728673	0.55	0	0	0	0	.	.	.	.	.	0	0.497818	0	0.0902846	1.37652	0	n	e
chr4	9479040	9479150	peak_225335	188.122	52.5915	45.1004	48.6006	46.6052	69.62	52.7934	60.1999	60.5931	5	2	2	2	11.8376	16.8684	13.5765	0.836927	0.51	ENSDART00000030738.8	lmf2b	0	0	.	.	.	.	.	0	0.582502	0	0.0714828	2.4164	0.0686632	n	e
chr4	398760	398870	peak_222502	253.632	92.8809	119.025	137.124	123.646	126.582	146.891	130.567	135.94	5	2	2	2	13.3399	20.4346	23.5212	0.791527	0.55	ENSDART00000030215.6,ENSDART00000148638.2	BX890562.2,rpl18a	0	0	.	.	.	.	.	0	0.137064	0	0.068413	0	0	n	e
chr4	21647188	21647298	peak_228624a	48.0209	22.7589	16.2754	28.4661	22.5893	20.9135	24.3077	39.13	28.2005	5	2	2	2	74.6313	80.9835	67.6235	0.685255	0.45	0	0	0	0	.	.	.	.	.	0.168165	0.363257	0.290744	0	0	0	y	e
chr4	17216126	17216236	peak_227511b	90.0648	46.8505	42.7473	50.6835	64.6765	47.4223	60.1046	60.3337	59.6676	5	2	2	2	42.3031	38.0579	39.7785	0.7404	0.5	0	0	0	0	.	.	.	.	.	0	0	0.168262	0	0	0	y	e
chr4	11172998	11173108	peak_225813a	74.3314	35.1635	35.492	40.7898	39.9474	36.8738	41.1142	31.1034	33.3181	5	2	2	2	49.2134	51.4901	31.6211	0.711164	0.54	0	0	0	0	.	.	.	.	.	0	0.0202072	0	0	0	0	y	e
chr4	61477988	61478098	peak_232711	99.8435	33.7283	32.3546	6.5958	30.6738	37.149	53.363	8.29422	19.3266	5	2	1	2	25.5681	37.0166	13.6055	0.670055	0.6	0	0	0	0	.	.	.	.	.	0	0	0.251764	0	0	0	y	e
chr4	57780022	57780132	peak_232429	122.885	39.1616	160.008	291.256	404.466	53.1093	242.413	198.66	382.341	6	3	3	3	85.9582	86.0858	51.6833	0.768436	0.61	0	0	0	0	.	.	.	.	.	0	0.0408707	0.0414136	0	0	0	y	e
chr4	57796608	57796718	peak_232433	215.691	79.3485	28.0406	67.1731	21.8759	105.21	46.5265	87.0892	29.1805	3	1	2	1	67.4506	68.6187	75.2909	0.763964	0.62	0	0	0	0	.	.	.	.	.	0	0.517562	0.0799092	0	0	0	y	e
chr4	60177222	60177332	peak_232624	2526.46	474.861	55.2969	1.90931	9.98682	563.931	131.888	1.93977	5.06303	1	1	1	1	24.0659	26.2136	33.0046	n	0.55	0	0	0	0	.	.	.	.	.	0	0	0.92638	0	0	0	y	e
chr4	16323498	16323608	peak_227214	171.423	155.724	109.614	34.3675	10.2246	136.121	105.302	27.7589	15.5702	2	2	1	1	47.9515	47.5073	81.4595	0.768418	0.49	ENSDART00000050407.7,ENSDART00000101461.5	epyc,si:dkeyp-38g8.5	0	0	.	.	.	.	.	0.0697387	0	0	0	0	0	y	e
chr4	48458514	48458624	peak_231848	215.326	106.003	13.7262	10.9351	16.8825	176.847	38.2657	15.2506	7.29514	1	1	1	1	55.0721	70.2327	31.9381	0.7014	0.6	0	0	0	0	.	.	.	.	.	0	0	1.34957	0	0	0	y	e
chr4	57801232	57801342	peak_232436	138.715	40.8019	67.0623	49.6421	98.2036	71.4545	95.3318	69.4975	121.186	6	2	2	3	111.706	101.575	84.8032	0.829927	0.63	0	0	0	0	Pou-19987	P	0	0	0	0	0.54889	0.0240805	0	0	0	y	e
chr4	58661214	58661324	peak_232497	114.365	45.7228	33.9233	0	4.99341	46.0464	39.2152	0	4.24642	2	2	1	1	35.1525	15.6969	35.5125	0.628	0.43	0	0	0	0	.	.	.	.	.	0.833831	0.906489	0	0	0	0	y	e
chr4	68062726	68062836	peak_233175	355.367	102.927	14.9027	5.20721	90.1193	127.132	31.3342	12.04	84.765	5	1	1	2	27.5811	29.5977	22.7429	0.738345	0.55	0	0	0	0	.	.	.	.	.	0	0.020272	0	0	0	0	y	e
chr4	42631896	42632006	peak_231477	486.32	99.5445	89.2203	223.042	254.902	150.614	101.029	210.565	314.943	6	2	2	3	40.0497	51.4641	29.5168	0.766	0.58	0	0	0	0	.	.	.	.	.	0.654935	1.46703	0	0	0	0	y	e
chr4	61731304	61731414	peak_232734	161.884	54.4367	75.2981	58.4944	46.3674	67.7854	68.9352	56.7217	44.5874	5	2	2	2	26.0488	24.0009	23.8095	0.809	0.55	ENSDART00000170474.2	znf1082	0	0	.	.	.	.	.	0.316053	0.879454	0	0	0	0	y	e
chr4	61513016	61513126	peak_232715	331.311	71.4547	32.7467	115.426	43.514	102.825	41.2092	154.514	29.2894	3	1	2	1	29.7744	33.971	24.213	0.838836	0.55	0	0	0	0	.	.	.	.	.	0	0.542073	0.546506	0	0	0	y	e
chr4	12702508	12702618	peak_226213	169.843	41.4171	35.0998	120.286	28.7715	55.4942	47.3811	155.115	41.5931	5	2	3	2	23.2246	21.2936	18.5056	0.782436	0.49	0	0	0	0	.	.	.	.	.	0	0.0605571	1.03118	0	0	0	y	e
chr4	57798126	57798236	peak_232434	127.136	44.3901	53.9243	36.2769	58.4943	73.6558	81.8486	42.9426	95.8709	6	2	2	3	122.884	126.721	75.9539	0.835673	0.62	0	0	0	0	.	.	.	.	.	0	0.366462	0	0	0	0	y	e
chr4	61507732	61507842	peak_232713	89.7952	33.6257	66.8664	117.683	127.214	45.8629	108.72	116.386	135.45	6	3	3	3	41.4918	65.3388	41.3927	0.764364	0.62	0	0	0	0	Pou-20072	P	0	0	0	0	0.69608	0.692138	0	0	0	y	e
chr4	50989998	50990108	peak_232030	4150.5	677.537	509.241	1348.85	429.909	1016.96	646.814	1323.86	384.791	4	2	2	1	71.4465	55.8113	37.0978	0.821255	0.56	0	0	0	0	Pou-19829	P	0	0	0	0	0	0.374949	0	0	0	y	e
chr4	43143744	43143854	peak_231519	249.466	156.134	37.2568	108.484	58.732	236.928	80.8043	159.463	66.0373	4	2	2	1	47.1704	65.469	42.5169	0.834564	0.63	0	0	0	0	.	.	.	.	.	0	0.0854979	0	0	0	0	y	e
chr4	60153796	60153906	peak_232622	6326.14	1027.23	336.095	363.29	171.678	1616.21	736.544	454.644	271.117	1	1	1	1	148.271	57.4513	65.3751	0.781309	0.63	0	0	0	0	Sox-20617	SP	0	0	0	0	0	0.232034	0	0	0	y	e
chr4	31239052	31239162	peak_230725	1430.5	237.841	20.9815	0	0	367.271	72.4484	0	0	1	1	1	1	125.377	154.158	111.466	0.725182	0.49	0	0	0	0	.	.	.	.	.	0	0.503183	0	0	0	0	y	e
chr4	42651620	42651730	peak_231478	2635.19	418.579	373.941	98.7636	332.895	581.908	418.928	90.4337	327.9	2	2	1	1	27.0103	27.333	34.1865	0.7534	0.54	0	0	0	0	Pou-19692	P	0	0	0	0.724507	1.19209	0	0	0	0	y	e
chr4	51311290	51311400	peak_232056	166.505	37.6239	100.397	126.883	100.344	55.0354	99.6045	145.015	151.782	6	3	3	3	21.6323	54.0412	54.4793	n	0.59	0	0	0	0	Pou-19832	P	0	0	0	0	0.437751	0.0224247	0	0	0	y	e
chr4	11566102	11566212	peak_225916	63.5868	41.1095	38.2373	13.1916	31.3872	45.4961	38.5505	24.2806	31.086	5	2	1	2	75.3524	94.4155	88.4928	0.790255	0.52	0	0	0	0	.	.	.	.	.	0	0.300568	0	0	0	0	y	e
chr4	48455994	48456104	peak_231846	1911.8	353.993	148.047	277.892	177.147	471.287	212.693	198.325	108.61	1	1	1	1	40.3502	55.2646	29.0845	0.821673	0.58	0	0	0	0	Pou-19783	P	0	0	0	0	0	0.708694	0	0	0	y	e
chr4	8680902	8681012	peak_225086	384.93	77.9133	95.1027	46.8649	44.2274	127.499	132.078	60.9357	62.8796	2	2	1	1	63.695	79.5519	70.2177	0.788491	0.58	ENSDART00000168768.2	adipor2	0	0	.	.	.	.	.	0	0.754526	0	0	0	0	y	e
chr4	28694362	28694472	peak_230402	2293.39	396.127	469.044	310.003	294.849	460.189	310.494	276.92	185.318	4	2	2	1	1953.21	1969.56	2345.66	0.254745	0.32	0	0	0	0	.	.	.	.	.	0.967339	4.00477	3.20919	0	0	0	y	e
chr4	41985166	41985276	peak_231418	932.003	213.339	282.171	195.617	388.06	284.166	327.679	181.469	360.782	6	2	2	3	79.5286	53.2342	29.6609	0.743127	0.56	0	0	0	0	Pou-19662	P	0	0	0	0	0.101221	0	0	0	0	y	e
chr4	48457104	48457214	peak_231847a	288.913	110.821	50.1987	210.025	75.6146	176.755	81.9435	215.047	80.8998	3	1	2	1	34.852	81.1659	30.5834	0.793927	0.61	0	0	0	0	.	.	.	.	.	0	0	0.446844	0	0	0	y	e
chr4	48457310	48457420	peak_231847b	457.829	157.876	62.5523	122.543	30.6738	226.93	67.6059	123.41	21.2865	4	2	2	1	37.7663	26.7863	16.0267	0.831164	0.6	0	0	0	0	.	.	.	.	.	0	0	0.610064	0	0	0	y	e
chr4	41344282	41344392	peak_231370	3985.92	732.282	885.536	570.19	928.536	1060.81	946.291	673.504	1050.34	5	2	2	2	102.453	130.209	136.976	0.667218	0.53	0	0	0	0	.	.	.	.	.	0	0.50532	0	0	0	0	y	e
chr4	67582594	67582704	peak_233134	109.411	49.4135	57.65	20.4817	77.279	55.1272	29.1503	23.0766	72.8968	5	2	2	2	105.818	119.406	86.7057	0.874291	0.64	0	0	0	0	.	.	.	.	.	0	1.21232	0	0	0	0	y	e
chr4	69956208	69956318	peak_233289	250.765	50.2335	8.03962	642.396	8.32236	65.6756	13.768	386.216	1.52435	4	2	3	1	34.2511	28.7907	55.0558	0.782891	0.65	0	0	0	0	Sox-20966	S	0	0	0	0	0.176312	1.82726	0	0	0	y	e
chr4	52738136	52738246	peak_232184	40020.6	5998.2	3306.64	2151.79	3639.72	8657.18	4572.13	2827.59	4176.46	1	1	1	1	362.52	543.197	145.884	0.877473	0.6	0	0	0	0	.	.	.	.	.	0	0.809158	0	0	0	0	y	e
chr4	28432238	28432348	peak_230312	142.986	62.6382	55.6891	45.4764	13.7914	78.9759	77.9556	58.0595	25.8052	4	2	2	1	29.8645	30.8212	19.8028	0.574382	0.45	ENSDART00000111603.4,ENSDART00000150879.2	znf1041,znf1067	0	0	.	.	.	.	.	3.18577	4.17555	0	0	0	0	y	e
chr4	76431576	76431686	peak_234332	101.528	35.471	43.9238	39.4013	40.8985	44.7623	35.3222	63.0093	51.6103	5	2	2	2	90.9755	30.2745	46.9847	0.702127	0.48	ENSDART00000174351.2	zgc:113209	0	0	.	.	.	.	.	0	0	0.0428036	0	0	0	y	e
chr4	74131624	74131734	peak_233971b	85.2033	28.1923	21.3736	37.8391	58.7321	31.9206	22.5036	23.4111	29.1261	5	2	2	2	69.9743	88.0903	60.3595	0.6954	0.54	0	0	0	0	.	.	.	.	.	0	0.0212847	0	0	0	0	y	e
chr4	76918202	76918312	peak_234461	53.5919	13.9424	3.13742	14.9274	0.475564	20.5466	3.60817	28.6285	1.95988	3	1	2	1	64.0255	38.7347	21.5611	n	0.5	0	0	0	0	.	.	.	.	.	0.0421362	0.0205845	0.123533	0	0	0	y	e
chr4	72555918	72556028	peak_233579	55.3184	21.0161	24.1189	29.1604	15.4558	27.3344	24.0229	23.478	23.9542	5	2	2	2	61.3515	82.155	41.2775	n	0.38	ENSDART00000110261.4,ENSDART00000130342.4	si:cabz01054396.2,zgc:175107	0	0	.	.	.	.	.	0.0570892	0.237215	0.167504	0	0	0	y	e
chr4	52728464	52728574	peak_232180	1063.84	228.409	200.598	174.268	192.841	318.381	232.537	222.539	176.008	4	2	2	1	64.3259	59.9503	89.2999	0.854073	0.57	0	0	0	0	Pou-19862	P	0	1	0	0.318115	0.804274	0	0	0	0	y	e
chr4	60164316	60164426	peak_232623	540.135	93.8036	13.7262	92.5145	6.65789	132.635	34.7525	66.0193	2.34097	3	1	2	1	46.8098	57.2951	48.0225	n	0.57	0	0	0	0	.	.	.	.	.	0	0.312361	0.49717	0	0	0	y	e
chr4	21129652	21129762	peak_228492b	580.191	120.355	93.3382	20.1345	33.765	190.974	125.526	39.3306	34.5702	2	2	1	1	40.5605	62.6315	55.4882	0.758091	0.48	0	0	0	0	Sox-19383	SP	0	1	1	1.52183	1.94987	0	0	0	0	y	e
chr4	71983180	71983290	peak_233458	167.417	62.5356	44.5121	80.5382	33.5272	64.7585	43.6779	124.079	63.5329	5	2	3	2	30.195	80.1506	34.8206	0.743945	0.54	0	0	0	0	.	.	.	.	.	0	0	0.0204829	0	0	0	y	e
chr4	3288240	3288350	peak_223526	29.045	9.73918	6.27483	10.0673	8.08457	9.81464	3.98798	4.88288	3.48424	4	2	2	1	62.373	83.4566	62.6367	0.662291	0.53	0	0	0	0	.	.	.	.	.	0	0.866813	0	0	0	0	y	e
chr4	29675642	29675752	peak_230573b	46.021	24.7067	9.21618	20.6553	9.74909	27.426	7.78606	7.69222	3.32092	4	2	2	1	31.1565	16.5299	27.2396	0.701073	0.46	0	0	0	0	.	.	.	.	.	0.340634	0.276297	0.250963	0	0	0	y	e
chr4	73085884	73085994	peak_233734	432.543	110.411	212.756	0	194.267	115.025	169.205	0	163.868	6	3	1	3	21.482	30.3005	15.9691	0.748418	0.49	0	0	0	0	.	.	.	.	.	0.0200986	0.129188	0	0	0	0	y	e
chr4	76441816	76441926	peak_234338a	40.7006	22.2463	26.4719	73.7688	53.7386	26.0502	20.8895	32.4411	59.1776	6	2	3	3	181.591	131.042	129.54	0.780545	0.6	ENSDART00000110144.6,ENSDART00000174278.2	FP074874.1,zgc:113119	0	0	.	.	.	.	.	0	0	0.0682647	0	0	0	y	e
chr4	76442020	76442130	peak_234338b	11.1713	12.4046	16.4715	17.1838	14.0291	15.7768	16.3317	9.89955	25.6418	5	2	2	2	101.852	103.579	101.147	0.822345	0.6	ENSDART00000110144.6,ENSDART00000174278.2	FP074874.1,zgc:113119	0	0	.	.	.	.	.	0	0	0.180118	0	0	0	y	e
chr4	42661354	42661464	peak_231480	248.51	88.9851	43.3355	84.8775	99.6309	94.7527	69.2201	92.7745	67.3984	5	2	2	2	148.391	95.0409	122.708	0.246	0.32	0	0	0	0	.	.	.	.	.	0	0.469696	0	0	0	0	y	e
chr4	77432310	77432420	peak_234580	74.549	26.552	16.8636	15.7952	18.3092	36.4152	38.8354	16.9229	29.2894	5	2	1	2	56.6645	111.623	37.1555	n	0.5	0	0	0	0	Sox-21102	S	0	0	1	0.275227	1.02183	0.213733	0	0	0	y	e
chr4	67581284	67581394	peak_233133	421.254	94.6236	815.14	858.149	1326.58	137.405	1023.49	1060.99	1508.24	6	3	3	3	120.51	165.482	92.9891	0.735182	0.55	0	0	0	0	.	.	.	.	.	0.122129	0.759179	0	0	0	0	y	e
chr4	64981176	64981286	peak_232930	164.224	49.926	12.7457	0	11.1757	63.7495	21.9339	0	2.99427	1	1	1	1	52.5484	20.5908	39.5479	0.804545	0.5	0	0	0	0	.	.	.	.	.	0.102733	0.0419845	0	0	0	0	y	e
chr4	14174348	14174458	peak_226669a	375.973	91.9582	129.811	30.2018	93.6864	114.565	94.0973	22.4746	91.2982	5	2	1	2	64.8967	79.9425	56.2087	0.7088	0.55	0	0	0	0	.	.	.	.	.	0	0.335362	0	0	0	0	y	e
chr4	14399418	14399528	peak_226723	532.071	81.9115	39.2176	74.6366	29.7227	148.229	126.191	134.514	81.7163	4	2	2	1	56.6044	72.0549	54.0757	0.777182	0.56	0	0	0	0	.	.	.	.	.	0.645014	1.60025	0.632485	0	0	0	y	e
chr4	2662678	2662788	peak_223294a	377.468	76.8882	94.5145	29.334	47.7941	117.868	129.42	40.7353	66.7995	2	2	1	1	64.0555	83.4566	47.9936	0.7764	0.55	0	0	0	0	.	.	.	.	.	0.418005	0.476478	0	0	0	0	y	e
chr4	2662968	2663078	peak_223294b	17.3432	12.7122	27.8445	0	13.078	20.9135	56.2116	0.200666	50.1948	6	3	1	3	106.809	89.7563	37.8185	0.765091	0.44	0	0	0	0	.	.	.	.	.	0.418005	0.476478	0	0	0	0	y	e
chr4	50400696	50400806	peak_231985	70.5918	27.9873	42.7473	10.588	14.0291	33.0213	43.2981	8.82933	11.5415	5	2	2	2	23.3448	33.6846	26.4037	0.619273	0.47	0	0	0	0	.	.	.	.	.	0	0	1.61334	0	0	0	y	e
chr4	769186	769296	peak_222632a	57.8466	18.1455	22.158	20.6553	19.0225	28.8936	24.9724	24.2137	36.3124	5	2	2	2	78.0264	93.9473	71.0248	0.790964	0.64	ENSDART00000128743.3	tmem214	0	0	.	.	.	.	.	0	0.0898	0	0	0	0	y	e
chr4	400226	400336	peak_222504	258.492	121.893	97.4564	56.2379	64.6765	129.975	112.993	83.4104	105.235	5	2	1	2	32.1479	38.943	37.7319	0.655291	0.45	ENSDART00000030215.6	rpl18a	0	0	.	.	.	.	.	0	0.0413197	0.0450063	0	0	0	y	e
chr4	76608720	76608830	peak_234387	76.2207	34.5484	13.7262	13.8859	12.8402	35.8648	7.02645	49.6984	9.79945	3	1	2	1	33.4699	57.217	41.998	0.801455	0.52	0	0	0	0	.	.	.	.	.	0	0	0.0213908	0	0	0	y	e
chr4	5450184	5450294	peak_224182a	24.1673	21.6312	40.0021	27.5983	55.6409	22.2894	27.2513	24.2137	16.3324	5	2	2	2	38.878	34.8821	46.2354	0.740036	0.49	0	0	0	0	.	.	.	.	.	0	0.0200787	0	0	0	0	y	e
chr4	5450388	5450498	peak_224182b	46.021	32.8055	44.316	52.4193	46.843	29.2605	46.6215	27.2237	37.2378	5	2	2	2	19.9798	15.3845	14.7295	0.883945	0.5	0	0	0	0	.	.	.	.	.	0	0.0200787	0	0	0	0	y	e
chr4	6459990	6460100	peak_224470	82.0152	24.6042	30.7859	22.9117	74.1878	39.7174	45.8618	36.2537	83.0774	6	2	2	3	53.8403	54.6139	55.6899	0.7356	0.48	0	0	ENSDART00000136572.3	foxp2	.	.	.	.	.	0	0.36122	0.378978	0	0	0	y	e
chr4	2525958	2526068	peak_223239	332.672	86.7297	184.715	291.43	246.579	84.1125	194.462	203.141	220.542	6	3	3	3	14.5717	12.3128	27.0955	0.871964	0.61	ENSDART00000140760.3	e2f7	0	0	.	.	.	.	.	0	0.0414198	0.167926	0	0	0	y	e
chr4	61183630	61183740	peak_232690	692.173	100.775	199.815	124.973	98.2036	164.74	174.332	129.028	104.037	5	2	2	2	47.8313	61.2519	49.6078	0.828527	0.55	0	0	0	0	.	.	.	.	.	0	0.778882	0	0	0	0	y	e
chr4	57506084	57506194	peak_232413	86.8365	50.2335	43.1395	14.233	35.1916	41.4601	33.8029	17.5248	31.6304	5	2	1	2	171.856	224.183	63.2709	0.519927	0.42	0	0	0	0	.	.	.	.	.	0	0.0628998	0	0	0	0	y	e
chr4	23419218	23419328	peak_229006	268.275	75.1454	41.7668	31.0697	60.1587	77.6	44.6275	56.3204	38.2722	3	1	2	1	42.8439	54.0672	44.8517	0.697036	0.48	0	0	0	0	.	.	.	.	.	0	0.0205665	0	0	0	0	y	e
chr4	14732598	14732708	peak_226797a	1113.27	297.095	282.367	311.565	240.635	382.497	424.245	420.731	351.309	5	2	2	2	19.5592	34.5436	27.9315	0.7324	0.52	0	0	0	0	Sox-19251	SP	0	0	0	0.92621	2.41729	1.38478	0	0	0	y	e
chr4	14732990	14733100	peak_226797b	1618.03	315.241	314.722	323.368	205.919	471.563	414.465	345.28	302.04	4	2	2	1	13.3699	27.0987	22.8295	0.650873	0.51	0	0	0	0	Pou-19053	P	0	0	0	0.931993	1.59541	0.837135	0	0	0	y	e
chr4	14733294	14733404	peak_226797c	161.518	83.8593	95.4955	95.1182	69.9078	126.306	149.265	124.012	115.144	5	2	2	2	23.9156	29.832	23.9247	0.7192	0.54	0	0	0	0	.	.	.	.	.	0.62667	1.26328	0.515376	0	0	0	y	e
chr4	31233286	31233396	peak_230724	1186.11	242.146	127.065	27.2511	104.624	320.949	121.349	41.8055	59.7765	1	1	1	1	17.7565	16.0874	60.8496	0.801255	0.6	0	0	0	0	Sox-19684	S	0	1	0	0	0.383629	0	0	0	0	y	e
chr4	4250254	4250364	peak_223817	479.524	73.7101	67.8466	65.958	30.6738	145.018	92.3882	123.544	61.192	4	2	2	1	26.2291	56.9046	34.6476	0.597673	0.46	ENSDART00000103319.5,ENSDART00000177529.2	cd9b,smkr1	ENSDART00000177529.2	smkr1	Sox-19025	S	0	0	0	0.359424	0.654288	1.65494	0	0	0	y	e
chr4	16334142	16334252	peak_227220b	95.6677	39.6743	34.3155	13.3652	11.8891	48.8899	31.9039	12.8426	10.3438	2	2	1	1	56.4842	64.7661	67.1623	0.800709	0.53	ENSDART00000050407.7	si:dkeyp-38g8.5	0	0	.	.	.	.	.	0.19534	0	0	0	0	0	y	e
chr4	77681624	77681734	peak_234645	31.2186	14.865	6.47092	24.1267	14.9803	17.8865	20.0348	13.9797	28.255	5	2	2	2	28.6928	27.8275	17.8427	0.706691	0.53	0	0	0	0	.	.	.	.	.	0	0	0.227389	0	0	0	y	e
chr4	4432052	4432162	peak_223866	50.8436	27.3722	31.1781	36.6241	43.0385	25.0412	22.9784	22.4078	25.5874	5	2	2	2	24.817	25.9794	29.8627	0.562636	0.48	0	0	0	0	.	.	.	.	.	0.0222192	0	0	0	0	0	y	e
chr4	16333768	16333878	peak_227220a	217.367	67.559	75.8863	27.5982	28.296	76.4076	56.6864	21.4045	26.6217	2	2	1	1	68.8927	75.0225	86.2445	0.8176	0.55	ENSDART00000050407.7,ENSDART00000101461.5	epyc,si:dkeyp-38g8.5	0	0	.	.	.	.	.	0.153576	0	0	0	0	0	y	e
chr4	10616144	10616254	peak_225685	533.243	136.245	120.398	143.893	120.793	166.757	121.538	177.925	143.017	5	2	2	2	46.7797	36.2357	54.5081	0.847873	0.61	ENSDART00000037140.7	ing3	0	0	.	.	.	.	.	0	0	0.0221617	0	0	0	y	e
chr4	17669802	17669912	peak_227652	210.419	61.9205	35.0998	49.9893	27.1071	77.6001	47.476	66.3537	49.4871	4	2	2	1	53.7501	56.2799	74.1091	0.536855	0.42	0	0	0	0	.	.	.	.	.	0	0.0404833	0.840807	0	0	0	y	e
chr4	25678000	25678110	peak_229531	1706.89	234.867	213.933	303.927	361.904	389.009	223.897	405.948	484.908	6	1	2	3	44.917	18.9508	34.2441	0.756273	0.5	0	0	0	0	.	.	.	.	.	0	0	0.455795	0	0	0	y	e
chr4	25215912	25216022	peak_229427	193.867	38.8541	23.7267	32.8055	11.4135	78.7008	38.4555	43.0765	20.5244	4	2	2	1	33.4098	44.1493	35.3395	0.672455	0.51	0	0	ENSDART00000066934.6,ENSDART00000138121.2	itih5	.	.	.	.	.	0.085254	1.8339	3.52474	0	0	0	y	e
chr4	25626662	25626772	peak_229525	513.759	102.62	91.1809	141.984	79.1813	120.619	78.3355	122.273	105.398	5	2	2	2	8.83318	7.70529	14.2972	0.704491	0.52	0	0	0	0	Sox-19459	S	0	0	0	0	0	0.47406	0	0	0	y	e
chr4	25485692	25485802	peak_229493b	29.3905	39.6743	34.5115	30.3755	47.5564	37.6994	24.0229	24.4145	17.0945	5	2	2	2	20.8511	36.9906	28.6809	0.764709	0.5	0	0	0	0	.	.	.	.	.	0	0	1.50736	0	0	0	y	e
chr4	13902514	13902624	peak_226572	65.0625	37.9315	52.3556	35.9297	32.8139	35.7731	32.9484	30.1669	36.4756	5	2	2	2	23.4049	11.61	21.0135	0.726145	0.45	ENSDART00000080334.6	yaf2	0	0	.	.	.	.	.	0	0.0234228	0	0	0	0	y	e
chr4	23759166	23759276	peak_229047	818.969	128.865	148.243	184.335	178.336	205.099	151.069	205.081	213.682	5	2	2	2	4.6269	3.95677	2.68073	0.775382	0.57	0	0	0	0	.	.	.	.	.	0.219444	0	0.792833	0	0	0.740302	y	e
chr4	6452318	6452428	peak_224468	1229	182.276	222.168	278.933	297.94	341.771	390.158	354.577	444.839	6	2	2	3	21.3318	23.6625	25.8849	0.727255	0.51	0	0	ENSDART00000136572.3	foxp2	Sox-19079	SP	1	0	0	1.15744	2.86799	2.76988	0	0	0	y	e
chr4	25048816	25048926	peak_229366	279.28	64.586	63.9248	47.7328	83.2235	98.6973	82.6084	61.0695	68.2694	5	2	2	2	23.7655	37.8496	37.4725	0.750309	0.47	ENSDART00000025153.7	gata3	0	0	.	.	.	.	.	0	0	0.374157	0	0	0	y	e
chr4	24474	24584	peak_222349	209.833	156.442	181.774	90.4318	94.1618	254.723	142.523	102.206	78.6676	2	2	1	1	17.0354	12.1566	11.0112	0.7708	0.46	ENSDART00000171737.2	ptpn12	ENSDART00000166826.2	phtf2	.	.	.	.	.	0.0409802	0	0.74615	0	0	0	n	e
chr4	55770	55880	peak_222362	145.278	74.8377	79.2197	60.4037	44.2274	104.843	54.8823	63.2768	71.3725	5	2	2	2	27.3107	42.6915	40.7585	0.822382	0.53	ENSDART00000167851.2	CU856344.1	0	0	.	.	.	.	.	0.164823	0	0	0	0	0	n	e
chr4	122750	122860	peak_222397	146.67	59.1525	38.8255	48.4271	70.3833	74.1144	64.6624	97.0555	107.032	5	2	2	2	34.8219	55.577	51.0203	0.607745	0.46	ENSDART00000161055.3,ENSDART00000186461.1	crebl2,dusp16	0	0	.	.	.	.	.	0.251729	0	0	0	0	0	n	e
chr4	124232	124342	peak_222398	79.6888	75.0427	24.9033	7.2901	8.32236	83.4705	13.2933	12.04	7.40401	1	1	1	1	23.465	58.857	40.6145	0.761091	0.47	ENSDART00000161055.3,ENSDART00000186461.1	crebl2,dusp16	0	0	.	.	.	.	.	0.0725085	0	0	0	0	0	n	e
chr4	125632	125742	peak_222399	128.593	78.7335	15.0988	7.63725	8.56015	93.1018	18.7055	14.0466	11.4326	1	1	1	1	38.3973	81.5564	46.8406	0.536273	0.45	ENSDART00000161055.3,ENSDART00000186461.1	crebl2,dusp16	0	0	.	.	.	.	.	0.0203311	0	0	0	0	0	n	e
chr4	130532	130642	peak_222402	39.8455	41.1095	25.0994	22.7382	10.2246	60.1722	18.6105	24.08	23.5731	1	1	1	1	91.2764	124.535	81.373	0.811182	0.56	ENSDART00000161055.3,ENSDART00000186461.1	crebl2,dusp16	0	0	.	.	.	.	.	0.0464631	0	0	0	0	0	n	e
chr4	152610	152720	peak_222411	94.944	35.061	40.3942	11.9766	8.79793	58.888	28.2957	10.1671	13.5015	2	2	1	1	54.6215	55.8374	16.5455	0.836527	0.57	0	0	0	0	.	.	.	.	.	0	0	0.0434192	0	0	0	n	e
chr4	175242	175352	peak_222418	309.566	90.9327	142.164	126.883	116.513	117.317	123.723	131.436	152.326	6	2	2	3	59.0681	48.7047	46.0047	n	0.48	0	0	ENSDART00000169805.2	eps8a	.	.	.	.	.	0.0209743	0.0423218	0	0	0	0	n	e
chr4	203314	203424	peak_222431	119.156	61.4079	56.8656	9.373	16.1692	83.5623	76.9112	20.1335	16.0602	2	2	1	1	27.1305	34.6478	33.9559	0.638855	0.49	ENSDART00000172566.2	ptpro	ENSDART00000172566.2	ptpro	Pou-18698	P	0	0	0	1.37673	0	0	0	0	0	n	e
chr4	203878	203988	peak_222432	294.222	72.5824	58.4344	11.1087	9.03571	126.215	93.0527	19.5985	21.7221	2	2	1	1	27.7614	34.9602	46.6389	0.661618	0.54	ENSDART00000172566.2	ptpro	ENSDART00000172566.2	ptpro	Sox-18930	SP	1	0	0	2.71664	0	0	0	0	0	n	e
chr4	207082	207192	peak_222433	772.629	198.986	158.832	85.5718	106.288	315.17	203.862	131.705	143.67	2	2	1	1	39.1484	80.7755	38.1932	0.789873	0.55	ENSDART00000172566.2	ptpro	ENSDART00000172566.2	ptpro	Sox-18929	S	0	0	0	0.332596	0.067914	0	0	0	0	n	e
chr4	223822	223932	peak_222437a	20.8613	8.91901	29.8055	7.98439	1.42669	19.8128	8.26083	6.15377	9.58164	5	2	2	2	29.8345	29.3374	34.2441	0.757109	0.5	ENSDART00000172566.2	ptpro	ENSDART00000172566.2	ptpro	.	.	.	.	.	0.398215	0	0	0	0	0	n	e
chr4	236054	236164	peak_222442	386.421	122.201	167.852	186.592	178.574	139.515	174.806	186.152	154.232	5	2	3	2	17.9968	13.6145	20.8694	0.7656	0.5	0	0	0	0	.	.	.	.	.	0	0	0.0429266	0	1.50073	0	n	e
chr4	273582	273692	peak_222458	59.6342	38.034	27.0602	2.25645	1.66447	35.3145	12.3437	1.13711	5.11748	2	2	1	1	35.7834	45.8934	31.6787	n	0.48	ENSDART00000183304.1	FO834823.1	0	0	.	.	.	.	.	0.111951	0	0	0	0	0	n	e
chr4	460148	460258	peak_222525	58.611	23.4765	14.7066	7.81082	0	24.5825	11.7741	7.02334	6.64184	2	2	1	1	51.2264	79.3957	56.2665	0.722927	0.47	0	0	0	0	.	.	.	.	.	0.0906968	0	0.180494	0	0	0	n	e
chr4	674956	675066	peak_222602	2120.38	294.327	329.429	303.234	318.865	475.232	389.778	376.785	531.455	5	2	2	2	42.5735	60.0545	57.8806	0.806873	0.62	ENSDART00000168167.2	rtcb	0	0	.	.	.	.	.	0.0212731	0.0239718	0	0	0	0	n	e
chr4	717504	717614	peak_222615a	150.672	51.4637	49.2182	41.3105	46.3674	77.0497	57.7308	89.1627	89.7736	5	2	2	2	32.178	40.5048	48.8007	0.809782	0.47	ENSDART00000150698.3,ENSDART00000165560.2	CU855889.2,ost4	0	0	Sox-18943	S	0	1	0	3.15799	2.1809	1.51854	0	0	0	n	e
chr4	717792	717902	peak_222615b	62.6386	41.1095	24.9033	10.2408	7.13345	50.9079	50.9893	18.06	15.4069	2	2	1	1	27.1305	52.9739	84.4861	0.496891	0.43	ENSDART00000150698.3,ENSDART00000165560.2	CU855889.2,ost4	0	0	Sox-18944	SP	0	1	0	3.49299	2.25692	1.70961	0	0	0	n	e
chr4	847300	847410	peak_222657	1617.97	283.051	165.303	110.045	28.5338	503.758	321.793	186.887	120.914	2	2	1	1	11.6274	13.1979	24.1554	0.635509	0.46	ENSDART00000067461.5,ENSDART00000135618.3	si:ch211-152c2.3,sobpb	0	0	Sox-18948	SP	0	1	1	1.60607	2.43082	0.710846	0	0	0	n	e
chr4	875592	875702	peak_222669	121.107	32.088	23.5306	13.1916	9.27345	60.5391	18.4207	10.9697	10.1261	1	1	1	1	30.9762	45.9975	31.9093	0.643891	0.45	ENSDART00000022668.11,ENSDART00000149162.3	aim1b	0	0	.	.	.	.	.	0.146142	0	0	0	0	0	n	e
chr4	887760	887870	peak_222674	429.244	156.749	139.811	81.2325	47.0807	156.668	106.536	65.8185	24.7707	2	2	1	1	45.1874	53.911	55.1711	0.529491	0.39	ENSDART00000022668.11,ENSDART00000149162.3	aim1b	0	0	Sox-18950	SP	0	0	1	0.581672	0.399272	0.10597	0	0	0	n	e
chr4	894986	895096	peak_222676	323.576	75.5554	59.2187	75.331	46.1296	107.044	93.8127	88.6277	81.7164	5	2	2	2	56.2138	53.1301	28.0179	0.664091	0.47	ENSDART00000022668.11,ENSDART00000149162.3	aim1b	0	0	.	.	.	.	.	0.166432	0.754851	0.813846	0	0.31517	0	n	e
chr4	922392	922502	peak_222684	269.862	45.6203	43.1395	59.0151	76.5657	106.31	94.2873	87.8919	178.785	6	2	2	3	54.6815	46.5962	53.8739	0.673236	0.48	0	0	0	0	.	.	.	.	.	0	0.695994	0.393903	0	0	0	n	e
chr4	936482	936592	peak_222693a	168.624	75.4528	64.1209	66.4787	63.2499	87.5064	55.1672	67.6915	48.0172	5	2	2	2	69.073	71.8726	67.5946	0.733782	0.44	0	0	0	0	.	.	.	.	.	0.0213141	0	0	0	0	0	n	e
chr4	936764	936874	peak_222693b	433.715	121.381	38.0412	10.4145	2.61559	152.907	22.8835	8.69555	6.26075	1	1	1	1	60.9909	32.8255	31.9958	0.682145	0.49	0	0	0	0	.	.	.	.	.	0.0213141	0	0	0	0	0	n	e
chr4	937104	937214	peak_222693c	167.845	68.1741	37.0607	25.6889	10.4624	93.56	26.8715	17.6586	19.9255	1	1	1	1	58.7976	66.1197	27.6432	0.8178	0.53	0	0	0	0	.	.	.	.	.	0.0213141	0	0	0	0	0	n	e
chr4	949734	949844	peak_222698	773.332	98.3145	112.947	55.5435	45.6541	234.36	104.542	72.5744	116.558	2	2	1	1	21.8425	32.0706	25.0201	0.658855	0.49	0	0	0	0	Sox-18952	S	0	0	0	0	0.06247	0	0	0	0	n	e
chr4	1012518	1012628	peak_222724	91.8196	56.4871	53.14	55.0228	43.0385	47.1471	42.6335	51.5714	39.9599	5	2	2	2	25.2376	16.1135	16.0844	0.571	0.35	0	0	0	0	.	.	.	.	.	0	0.468835	0	0	0	0	n	e
chr4	1099576	1099686	peak_222753	177.018	34.4458	23.3345	32.2847	20.9248	50.5409	53.2681	26.5548	22.1575	4	2	2	1	60.2999	56.9567	35.6277	0.66	0.5	0	0	0	0	.	.	.	.	.	0	0.0409844	0	0	0	0	n	e
chr4	1112764	1112874	peak_222757	71.5217	36.7013	48.826	59.3622	38.0451	40.4511	42.5385	60.2	30.3238	5	2	3	2	331.995	370.661	107.374	0.706964	0.48	0	0	0	0	.	.	.	.	.	0	0	0.299	0	0	0	n	e
chr4	1138956	1139066	peak_222765	52.7345	24.5016	15.491	22.7382	18.7847	21.2805	25.8269	71.5711	33.808	5	2	3	2	62.6134	71.0136	42.4305	0.655236	0.49	0	0	0	0	.	.	.	.	.	0	0	1.23397	0	0	0	n	e
chr4	1152002	1152112	peak_222771a	24.7365	41.3145	27.4524	79.6704	29.0094	23.2066	33.1383	44.0128	36.149	5	2	3	2	44.947	40.8693	59.4372	0.659636	0.48	0	0	0	0	Pou-18737	P	0	0	0	0	0.435108	0.192515	0	0	0	n	e
chr4	1152310	1152420	peak_222771b	53.0913	31.7804	54.5126	49.1214	35.905	33.6634	20.2248	21.5382	10.8338	5	2	2	2	48.4322	47.6635	54.9405	0.708109	0.42	0	0	0	0	Pou-18738	P	0	1	0	0	0.221075	0.0209747	0	0	0	n	e
chr4	1152570	1152680	peak_222771c	6.74442	18.7607	10.0005	27.2511	19.9736	13.3003	16.0469	21.8726	14.3725	5	2	2	2	21.1215	23.3241	39.9226	0.594382	0.4	0	0	0	0	.	.	.	.	.	0	0.509018	0.316548	0	0	0	n	e
chr4	1152884	1152994	peak_222771d	14.2105	24.8093	30.3937	32.1112	16.8825	22.3811	20.6995	33.0431	17.7478	5	2	2	2	26.9201	65.8334	49.6078	0.599473	0.42	0	0	0	0	Sox-18957	S	0	2	0	0	0.438427	0.316548	0	0	0	n	e
chr4	1160714	1160824	peak_222773b	14.1719	11.892	13.334	19.4403	10.938	14.2175	12.5336	19.3309	11.8682	5	2	2	2	41.7323	82.2592	44.0735	0.724327	0.49	0	0	0	0	.	.	.	.	.	0	0.0926653	0.118412	0	0	0	n	e
chr4	1163854	1163964	peak_222775	41.1646	21.6312	24.1189	11.6295	15.218	22.1976	27.726	17.5918	33.4269	5	2	2	2	51.9174	58.3624	43.0645	0.694964	0.46	0	0	0	0	.	.	.	.	.	0	0	0.0190878	0	0	0	n	e
chr4	1310568	1310678	peak_222830	102.912	31.3704	26.668	22.2175	13.5535	41.4601	40.2596	39.6651	40.8309	5	2	2	2	74.2106	56.7745	63.2709	0.863836	0.55	0	0	0	0	.	.	.	.	.	0.0666576	0	0	0	0	0	n	e
chr4	1353392	1353502	peak_222838	81.3684	36.7013	31.5703	50.51	40.8985	29.7192	33.8029	42.9426	51.6647	5	2	2	2	37.2255	59.7421	41.2486	0.542545	0.44	0	0	0	0	.	.	.	.	.	0	0.0417286	0.265655	0	0	0	n	e
chr4	1515804	1515914	peak_222896	234.127	74.3252	56.0813	57.2794	72.0478	93.9273	81.7537	98.1927	85.3095	5	2	2	2	48.5224	51.5422	36.4925	0.817182	0.53	ENSDART00000067446.6,ENSDART00000093236.6	slc38a4,zmp:0000000711	0	0	.	.	.	.	.	0	0.251484	0	0	0	0	n	e
chr4	1608808	1608918	peak_222926	578.58	87.96	47.0613	3.47147	9.0357	152.082	91.8191	5.35111	4.62751	2	2	1	1	43.1744	71.0396	60.5902	0.605655	0.43	ENSDART00000067444.8,ENSDART00000146779.3,ENSDART00000148486.2	scaf11,slc38a2	0	0	Sox-18968	SP	0	2	1	1.04668	0	0	0	0	0	n	e
chr4	1656372	1656482	peak_222947	176.087	64.381	80.2001	37.4919	55.6409	80.9938	62.4785	67.0226	74.3124	5	2	2	2	48.7927	55.3948	57.8806	0.843291	0.59	0	0	0	0	.	.	.	.	.	0.0416239	0	0	0	0	0	n	e
chr4	1703786	1703896	peak_222965	176.585	28.9099	28.2367	56.7586	27.3449	59.897	47.6659	81.2699	59.2321	5	2	2	2	59.1582	68.9051	45.4859	0.7314	0.55	ENSDART00000021139.8,ENSDART00000103484.5	fgfr1op2,gas2l3	0	0	Sox-18972	S	0	0	0	0	0	0.107481	0	0	0	n	e
chr4	1749954	1750064	peak_222975	161.757	39.8793	24.9033	17.8781	32.8139	58.246	34.4675	37.4577	25.8052	4	2	2	1	55.1022	46.1276	45.6012	0.668691	0.52	ENSDART00000032460.7,ENSDART00000144074.3	med21,tm7sf3	0	0	.	.	.	.	.	0.0243247	0	0	0	0	0	n	e
chr4	1794080	1794190	peak_222990	164.092	40.6995	60.1992	42.8727	69.9078	54.7604	52.6035	53.8455	104.527	6	2	2	3	83.134	68.02	69.9583	0.812291	0.54	0	0	0	0	.	.	.	.	.	0	0.0210604	0	0	0	0	n	e
chr4	1799444	1799554	peak_222991	315.591	61.3055	46.669	44.9555	16.8825	107.87	89.6347	108.627	89.2293	5	2	2	2	46.0286	67.6556	50.4726	0.607855	0.45	ENSDART00000067433.5	ube2nb	0	0	Sox-18977	SP	0	1	1	0.274671	0.192732	0.620201	0	0	0	n	e
chr4	1878056	1878166	peak_223010	308.362	56.7947	29.4133	27.0775	44.7029	78.242	45.9568	40.2002	57.8711	5	1	1	2	50.3851	28.8948	17.6409	0.730091	0.58	0	0	0	0	Sox-18979	S	0	0	0	0.0400232	0.111149	0	0	0	0	n	e
chr4	1893378	1893488	peak_223015	57.0604	32.3955	24.5111	22.5646	16.4069	31.7372	19.4652	23.8125	21.1232	4	2	2	1	61.2914	33.5285	34.9071	0.723255	0.48	0	0	0	0	.	.	.	.	.	0.106692	0.0205144	0	0	0	0	n	e
chr4	1994518	1994628	peak_223038	56.2947	22.1438	27.4524	13.8859	31.8627	30.5447	29.9099	26.0197	49.4871	6	2	2	3	37.6762	39.6979	30.7275	0.779836	0.59	0	0	0	0	.	.	.	.	.	0.105695	0.0250827	0	0	0	0	n	e
chr4	2039724	2039834	peak_223057	104.537	57.3073	62.7483	7.98439	0	72.0965	64.2825	15.9865	9.09173	2	2	1	1	62.5533	73.7469	72.7255	0.598036	0.38	ENSDART00000067427.5,ENSDART00000150490.2,ENSDART00000188177.1	cpsf6,si:dkey-97m3.1,yeats4	ENSDART00000150844.2	cpsf6	.	.	.	.	.	0.746656	0.469027	0.109235	0	0	0	n	e
chr4	2064134	2064244	peak_223066	475.739	149.881	63.1405	45.3027	56.5919	188.955	104.542	33.11	43.8796	1	1	1	1	48.4623	36.1576	23.0312	0.769491	0.5	ENSDART00000067427.5,ENSDART00000188177.1	cpsf6,yeats4	ENSDART00000150844.2	cpsf6	Sox-18980	SP	0	1	1	0.502222	1.04138	0.400719	0	0	0	n	e
chr4	2085042	2085152	peak_223075	27.5838	19.2733	16.6675	21.6967	33.2895	32.1041	32.0938	19.5315	64.2951	6	2	2	3	32.7188	40.0884	33.4946	0.661636	0.51	ENSDART00000067423.5	frs2a	0	0	.	.	.	.	.	0.0840536	0	0	0	0	0	n	e
chr4	2085852	2085962	peak_223076	278.886	40.0843	23.1385	5.9015	2.85338	94.1109	78.4304	10.6354	7.94843	2	2	1	1	54.351	63.3605	43.7564	0.637655	0.46	ENSDART00000067423.5	frs2a	0	0	Sox-18982	SP	1	0	0	0.0840536	0	0	0	0	0	n	e
chr4	2124528	2124638	peak_223092	112.796	35.5735	22.5502	12.6709	8.79793	47.3305	30.1947	9.632	9.85391	2	2	1	1	46.96	42.7435	48.9737	0.525727	0.44	0	0	0	0	.	.	.	.	.	0.0431512	0.0408104	0	0	0	0	n	e
chr4	2231980	2232090	peak_223129	101.886	32.8055	38.4334	54.5021	23.0648	33.3882	55.9267	61.1364	33.1547	5	2	3	2	73.3694	62.8398	49.2907	0.513182	0.39	ENSDART00000131046.3	si:ch73-278m9.1	0	0	Sox-18984	S	0	0	1	0	0.72904	1.6489	0	0	0	n	e
chr4	2321522	2321632	peak_223167	164.064	66.6364	19.6088	110.045	6.89567	50.4493	22.0289	89.8985	16.2779	3	1	2	1	100.049	86.6845	81.1135	0.673909	0.51	0	0	0	0	Sox-18960	S	0	0	2	0	0	0.335996	0	0	0	n	e
chr4	2356908	2357018	peak_223183	176.888	55.5645	24.7072	9.02584	12.3646	68.7027	61.9087	29.2973	32.6104	2	2	1	1	67.2703	70.4149	64.741	0.738273	0.49	0	0	ENSDART00000166274.2	phlda1	.	.	.	.	.	0	0	0.0616847	0	0	0	n	e
chr4	2452076	2452186	peak_223214a	954.952	131.325	87.6515	131.916	53.0253	231.792	105.966	164.345	115.197	3	1	2	1	51.0762	91.5264	60.5902	n	0.48	0	0	0	0	.	.	.	.	.	0.576731	0	0.738283	0	0	0	n	e
chr4	2466462	2466572	peak_223221	518.121	115.23	83.3376	23.7796	7.13345	154.466	140.625	24.9495	21.8854	2	2	1	1	40.5305	68.9312	64.6834	0.644945	0.45	ENSDART00000103371.6	zdhhc17	0	0	Sox-18988	SP	0	1	0	0.286489	0	0	0	0	0	n	e
chr4	2568426	2568536	peak_223255	85.5248	24.1942	38.4334	28.8133	33.765	36.8738	39.7849	48.9626	55.149	5	2	2	2	54.4111	69.8943	55.0269	0.813	0.49	0	0	0	0	Sox-18994	S	0	0	0	0.0452062	0.0402952	0	0	0	0	n	e
chr4	2645856	2645966	peak_223286	50.8943	22.8614	48.4339	49.6421	46.3675	36.7821	34.5625	41.9393	35.5502	5	2	2	2	63.7851	51.7504	53.4704	0.597073	0.41	ENSDART00000130623.4	dus4l	0	0	.	.	.	.	.	0	0.0634614	0	0	0	0	n	e
chr4	2667110	2667220	peak_223295	43.4026	34.7535	43.7277	25.8625	24.2537	28.9854	54.8823	19.1971	33.4269	5	2	2	2	65.1671	56.5662	43.9582	0.737564	0.48	0	0	0	0	.	.	.	.	.	0.115297	0.0751557	0	0	0	0	n	e
chr4	2674438	2674548	peak_223297b	150.257	71.3522	52.9439	4.86007	0.475564	76.4076	60.7693	4.88289	1.46992	2	2	1	1	31.9376	58.4925	55.517	0.711836	0.46	0	0	0	0	Sox-18999	SP	2	2	0	0.58753	0	0	0	0	0	n	e
chr4	2675534	2675644	peak_223298	188.746	119.023	103.339	39.4012	26.3938	83.3788	70.4545	22.4077	21.9943	2	2	1	1	118.046	82.1811	73.3885	0.755309	0.66	0	0	0	0	.	.	.	.	.	0.290705	0.477829	0	0	0	0	n	e
chr4	2682464	2682574	peak_223301	149.972	57.7173	38.8255	36.6241	26.8693	56.3196	61.8138	32.4411	18.2923	2	2	1	1	95.6027	129.845	149.112	0.626036	0.49	0	0	0	0	.	.	.	.	.	1.43778	2.28355	0.341971	0	0	0	n	e
chr4	2741214	2741324	peak_223318	347.973	80.9887	54.3165	50.5099	46.6052	104.109	74.3475	87.4905	63.3696	5	2	2	2	51.647	20.2785	35.3395	0.593145	0.42	0	0	0	0	.	.	.	.	.	0.0207302	0.243603	0	0	0	0	n	e
chr4	2763990	2764100	peak_223323	108.326	32.6005	45.1004	39.922	42.0874	42.7443	64.6624	54.18	63.2607	6	2	2	3	43.6551	31.7844	22.08	0.738309	0.5	0	0	0	0	.	.	.	.	.	0.0213141	0	0	0	0	0	n	e
chr4	2827996	2828106	peak_223351a	29.7641	17.3255	10.981	20.1345	13.078	18.8038	15.6671	11.7725	11.7593	5	2	2	2	50.4452	40.6871	42.5457	0.769782	0.52	0	0	0	0	.	.	.	.	.	0	0.258615	0	0	0	0	n	e
chr4	2828184	2828294	peak_223351b	18.9541	10.0467	6.86309	6.24865	5.70675	12.6582	10.3497	9.632	9.41836	5	2	2	2	65.6178	71.1438	39.3174	0.580618	0.47	0	0	0	0	.	.	.	.	.	0	0.465232	0	0	0	0	n	e
chr4	2939384	2939494	peak_223395	116.315	49.926	79.808	92.8618	112.946	61.7315	95.5218	104.681	170.075	6	3	3	3	65.4676	66.302	54.4793	0.6762	0.49	0	0	0	0	.	.	.	.	.	0	0.139263	0	0	0	0	n	e
chr4	2940102	2940212	peak_223396	227.688	91.6509	105.495	66.6524	98.6791	93.8355	104.732	121.938	187.386	6	2	2	3	44.0757	39.802	37.6743	0.678618	0.49	0	0	0	0	.	.	.	.	.	0	0.139263	0	0	0	0	n	e
chr4	2951778	2951888	peak_223400	199.567	69.9169	55.8852	76.7195	82.2725	89.2493	77.196	99.6645	136.266	6	2	2	3	33.9806	47.7676	45.9183	0.793436	0.59	0	0	0	0	.	.	.	.	.	0.0207963	0	0	0	0	0	n	e
chr4	3018716	3018826	peak_223419	82.322	23.6815	17.8441	32.1111	34.9539	36.9655	48.0457	29.6986	35.6045	5	2	2	2	75.0819	56.7485	56.6123	0.784255	0.52	0	0	0	0	Sox-19004	S	0	0	0	0	0.0406702	0	0	0	0	n	e
chr4	3046844	3046954	peak_223431a	58.8177	22.3488	49.4143	17.3574	9.98682	33.3883	35.8919	13.846	17.4756	2	2	1	1	74.9919	83.2224	86.0715	0.770709	0.55	0	0	0	0	.	.	.	.	.	0	0.756494	0	0	0	0	n	e
chr4	3047096	3047206	peak_223431b	19.6647	27.1671	55.6891	16.8366	13.5535	21.0052	33.8979	5.68555	13.937	5	2	1	2	84.516	87.908	60.3307	0.775927	0.55	0	0	0	0	.	.	.	.	.	0	1.1208	0	0	0	0	n	e
chr4	3047952	3048062	peak_223432	29.3732	30.5502	69.6115	7.11653	8.08458	23.8487	56.4015	9.23064	5.17192	2	2	1	1	40.5605	37.2249	33.0911	0.531636	0.37	0	0	0	0	.	.	.	.	.	0	1.21409	0	0	0	0	n	e
chr4	3051110	3051220	peak_223434	78.0332	45.1076	112.947	13.5387	35.905	40.0842	88.1155	30.1	31.1404	5	3	1	2	58.1066	37.5373	43.6123	0.669691	0.46	0	0	0	0	.	.	.	.	.	0	1.63659	0	0	0	0	n	e
chr4	3071238	3071348	peak_223445	70.4457	28.2948	46.2769	35.0619	15.6936	41.0015	34.3726	27.4245	31.957	5	2	2	2	32.7788	39.3335	24.2995	0.668782	0.46	0	0	0	0	.	.	.	.	.	0	0.331577	0	0	0	0	n	e
chr4	3074260	3074370	peak_223447	99.6844	32.7031	70.9841	8.15796	17.5958	48.1561	58.4905	12.3075	23.1375	2	2	1	1	43.8654	51.7244	32.3416	0.753836	0.49	0	0	0	0	.	.	.	.	.	0	0.0344294	0	0	0	0	n	e
chr4	3081998	3082108	peak_223450	454.736	78.4258	160.793	34.8883	43.0385	140.707	201.204	58.5277	67.9971	2	2	1	1	43.5349	43.8369	19.8028	0.692727	0.45	0	0	0	0	Sox-19006	SP	0	0	1	0.475782	2.39363	0	0	0	0	n	e
chr4	3086010	3086120	peak_223452	22.5837	27.3722	48.6299	9.72009	6.18232	31.5537	49.1852	14.1805	14.6447	2	2	1	1	54.5313	51.0736	48.6278	0.780164	0.49	0	0	0	0	.	.	.	.	.	0	1.05741	0	0	0	0	n	e
chr4	3087968	3088078	peak_223454	287.772	62.1255	72.3566	57.4529	60.1587	105.117	106.916	64.8822	82.8051	5	2	2	2	45.0071	43.5245	41.681	0.830727	0.57	0	0	0	0	.	.	.	.	.	0	0.0205665	0	0	0	0	n	e
chr4	3133234	3133344	peak_223477	57.8887	19.9909	11.7653	6.07508	12.8402	24.0322	29.5301	18.9295	7.51289	4	2	2	1	53.63	53.5205	48.426	0.552691	0.46	ENSDART00000112210.4	plekha5	0	0	Pou-18794	P	0	0	0	0.0677054	0	0	0	0	0	n	e
chr4	3135242	3135352	peak_223478	204.74	39.0592	40.5903	8.15797	24.9671	71.271	71.9736	13.5785	22.1575	2	2	1	1	42.5735	59.2215	49.2043	0.784582	0.52	ENSDART00000112210.4	plekha5	0	0	.	.	.	.	.	0	0.231688	0	0	0	0	n	e
chr4	3188332	3188442	peak_223498	182.662	52.5915	53.3361	13.8859	27.3449	61.6398	53.3631	25.0165	30.4871	2	2	1	1	70.2748	84.0555	42.1422	0.834455	0.63	0	0	0	0	.	.	.	.	.	0	0	0.184936	0	0	0	n	e
chr4	3256460	3256570	peak_223518	144.844	49.6185	44.7082	109.178	71.5722	55.4025	49.2801	45.4175	45.6217	5	2	2	2	4.95739	3.0717	16.1132	n	0.43	0	0	0	0	.	.	.	.	.	0	0.855448	0.415061	0	0	0	n	e
chr4	3289902	3290012	peak_223529a	27.623	13.4298	7.64744	8.15797	11.8891	15.4099	11.6791	13.9797	11.596	5	2	2	2	50.8959	64.8963	34.1288	0.809145	0.6	0	0	0	0	.	.	.	.	.	0	0.026869	0	0	0	0	n	e
chr4	3392392	3392502	peak_223556	585.061	101.697	80.9845	37.4919	46.1296	170.152	86.2165	42.2737	72.5702	1	1	1	1	48.1317	28.8688	31.1886	0.706382	0.53	0	0	0	0	.	.	.	.	.	0.0932951	0	0	0	0	0	n	e
chr4	3408498	3408608	peak_223562b	83.3329	49.5159	283.936	284.314	181.665	54.1183	211.078	190.7	205.298	6	3	3	3	101.221	99.1018	124.813	0.636055	0.42	0	0	0	0	Pou-18796	P	0	0	0	0	0.197774	0	0	0	0	n	e
chr4	3408862	3408972	peak_223562c	30.4176	28.2948	86.475	71.1651	29.2472	39.9007	59.7248	60.6013	51.7736	5	3	3	2	48.312	70.0505	60.3885	0.475691	0.37	0	0	0	0	.	.	.	.	.	0	0.31337	0	0	0	0	n	e
chr4	3413398	3413508	peak_223563a	17.4221	21.1186	58.6305	0	20.4493	34.0303	62.5734	0	49.6505	5	3	1	2	19.6193	55.8634	8.61868	0.595145	0.45	0	0	0	0	.	.	.	.	.	0	0.166513	0	0	0	0.18874	n	e
chr4	3413744	3413854	peak_223563b	63.3842	44.39	113.927	97.0273	47.0807	47.6057	77.196	52.374	67.8884	5	3	2	2	39.7793	45.1645	29.1421	0.5824	0.41	0	0	0	0	.	.	.	.	.	0	0.166513	0	0	0	0	n	e
chr4	3414114	3414224	peak_223563c	198.92	51.1562	25.2954	0	14.7425	88.2403	37.8858	0.334444	19.9255	1	1	1	1	18.808	44.6178	5.70735	0.513091	0.37	0	0	0	0	.	.	.	.	.	0	0.0415256	0	0	0	0	n	e
chr4	3418194	3418304	peak_223564a	140.823	61.5105	40.5904	60.7508	41.8495	96.1291	43.6779	58.2602	33.6447	3	1	2	1	45.9385	65.1826	57.1888	0.551909	0.42	ENSDART00000155320.2	atxn7l1	0	0	.	.	.	.	.	0	0.0207508	0.255752	0	0	0	n	e
chr4	3418556	3418666	peak_223564b	114.778	40.5969	21.1775	14.9274	14.0291	66.9599	37.4112	10.1002	18.2922	2	2	1	1	18.7479	26.6562	24.6165	0.539564	0.39	ENSDART00000155320.2	atxn7l1	0	0	.	.	.	.	.	0	0.0207508	0.255752	0	0	0	n	e
chr4	3419938	3420048	peak_223566	470.092	146.703	132.948	3.47148	44.7029	196.11	107.106	6.42132	62.3897	2	2	1	1	22.3233	23.7666	12.4813	0.798618	0.54	ENSDART00000155320.2	atxn7l1	0	0	Pou-18797	P	0	0	0	0	0.349783	0	0	0	0	n	e
chr4	3459436	3459546	peak_223577	370.599	101.903	101.182	41.3105	29.9605	158.319	82.7981	91.5709	23.0831	2	2	1	1	40.1699	77.964	51.3374	0.524764	0.4	0	0	0	0	.	.	.	.	.	1.91043	0.314023	1.29308	0	0	0	n	e
chr4	3460156	3460266	peak_223578	1135.32	234.047	180.794	112.823	25.4426	359.565	279.918	152.44	62.4441	2	2	1	1	28.0017	55.9155	54.7964	0.698018	0.45	0	0	0	0	Sox-19013	SP	0	0	0	1.60197	0.250866	1.09475	0	0	0	n	e
chr4	3507444	3507554	peak_223597	263.714	67.0464	45.1004	53.8078	64.9144	86.0388	45.1972	31.1033	29.1805	2	2	1	1	65.1371	41.2337	53.5569	0.707564	0.45	0	0	0	0	.	.	.	.	.	0.155805	0	0	0	0	0	n	e
chr4	3535812	3535922	peak_223608	304.381	85.2945	88.0437	51.2043	39.4717	94.2936	58.1106	51.7719	21.3954	2	2	1	1	34.3713	33.7627	40.8739	0.757127	0.45	0	0	0	0	.	.	.	.	.	0	0	0.0886529	0	0	0	n	e
chr4	3558528	3558638	peak_223615	29.7641	17.9405	5.49048	2.43003	4.04229	16.6024	11.6791	1.60533	3.10315	2	2	1	1	32.4183	44.8	23.6077	0.552255	0.41	0	0	0	0	.	.	.	.	.	0	0	0.113177	0	0	0	n	e
chr4	3565560	3565670	peak_223617	86.2846	29.2175	16.8636	14.5802	5.94455	42.1022	35.7969	12.5751	16.169	2	2	1	1	37.7062	48.6526	44.1599	n	0.45	0	0	0	0	.	.	.	.	.	0	0	0.0411303	0	0	0	n	e
chr4	3568314	3568424	peak_223618	41.7504	24.9117	26.2758	32.2847	24.016	22.8397	24.8775	28.8291	33.2636	5	2	2	2	49.6039	42.9518	48.1955	n	0.45	0	0	0	0	.	.	.	.	.	0	0	0.0204784	0	0	0	n	e
chr4	3568768	3568878	peak_223619	27.847	21.4262	20.3932	36.1034	41.8495	19.6294	32.2836	23.2773	37.7278	6	2	2	3	72.4981	77.6776	52.1156	n	0.56	0	0	0	0	.	.	.	.	.	0	0	0.0492886	0	0	0	n	e
chr4	3586412	3586522	peak_223628	58.0301	26.347	48.2377	2.95075	4.04228	37.5159	35.4171	3.94645	2.88539	2	2	1	1	25.9286	25.2505	53.9893	0.745436	0.42	0	0	0	0	Sox-19015	S	2	2	0	0.41952	0.664978	0	0	0	0	n	e
chr4	3606470	3606580	peak_223633	28.3312	8.81649	13.5301	11.6295	17.1203	15.1347	23.6431	10.4346	15.0802	5	2	2	2	41.6421	39.3595	51.2797	n	0.43	0	0	0	0	.	.	.	.	.	0	0	0.0457943	0	0	0	n	e
chr4	3657946	3658056	peak_223645a	273.219	85.4995	17.4519	6.42223	5.2312	87.5982	26.4916	8.09355	2.17765	1	1	1	1	40.0797	51.9066	20.4081	0.683982	0.49	0	0	0	0	.	.	.	.	.	0.0653313	0	0	0	0	0	n	e
chr4	3766666	3766776	peak_223676	135.285	73.71	75.298	96.3336	121.031	60.5391	94.4773	79.4639	79.4298	5	2	2	2	38.5475	19.8099	36.1177	0.627218	0.45	0	0	0	0	.	.	.	.	.	0	0	0.0200417	0	0	0	n	e
chr4	3768518	3768628	peak_223678	96.8408	36.0862	26.2758	38.5334	25.6804	50.3575	26.3017	30.5682	22.9197	5	2	2	2	59.2784	100.82	63.588	0.761945	0.59	0	0	0	0	.	.	.	.	.	0	0	0.00605271	0	0	0	n	e
chr4	3840186	3840296	peak_223694	246.592	52.4889	60.9835	41.3105	16.1692	67.8772	57.9207	27.5582	14.5903	2	2	1	1	26.6197	26.6301	18.2175	0.6338	0.46	0	0	0	0	.	.	.	.	.	0.00212731	0.982179	0.187494	0	0	0	n	e
chr4	3860462	3860572	peak_223700	242.127	92.0609	127.654	139.38	134.585	108.787	106.062	97.8582	41.4843	5	2	2	2	17.9067	7.52307	20.927	0.5542	0.41	0	0	0	0	Sox-19017	S	0	0	1	0.918124	3.68648	0	0	0	0	n	e
chr4	3861828	3861938	peak_223701	50.2202	44.0825	64.7092	48.7742	84.6503	38.9835	61.8138	24.682	43.063	5	2	2	2	48.282	71.0917	51.5391	0.819091	0.6	0	0	0	0	.	.	.	.	.	0	2.78724	0	0	0	0	n	e
chr4	3873242	3873352	peak_223705	414.321	117.793	38.6295	0	0	127.774	31.714	0.468221	2.12321	1	1	1	1	60.36	34.5957	26.1443	0.787764	0.49	0	0	0	0	.	.	.	.	.	0.105237	0	0	0	0	0	n	e
chr4	3894482	3894592	peak_223711	29.7641	15.4801	11.7653	10.0673	11.4135	21.3722	14.8125	17.2574	15.6791	5	2	2	2	88.8125	68.853	82.1513	0.790345	0.55	0	0	0	0	.	.	.	.	.	0	0.0204105	0	0	0	0	n	e
chr4	3972918	3973028	peak_223727	317.767	61.7155	67.8465	149.968	82.2725	85.0298	88.1155	236.051	156.137	6	2	3	3	55.4326	55.7593	33.5235	0.684945	0.49	0	0	0	0	.	.	.	.	.	0	0	0.359877	0	0	0	n	e
chr4	4083910	4084020	peak_223760	118.797	65.9187	70.7879	9.72018	23.5404	84.3878	100.649	21.4713	35.0602	2	2	1	1	44.256	74.632	49.9249	0.736818	0.54	ENSDART00000028016.8	waslb	0	0	Sox-19018	SP	1	1	0	0.407197	2.23502	0.0816698	0	0	0	n	e
chr4	4086048	4086158	peak_223761	38.63	21.6312	24.1189	4.86006	17.3581	30.9116	33.8979	11.1035	18.0201	5	2	1	2	63.5447	78.5367	61.2532	0.685436	0.46	ENSDART00000028016.8	waslb	0	0	.	.	.	.	.	0	0.719461	0	0	0	0	n	e
chr4	4086638	4086748	peak_223762	586.258	174.177	123.34	30.8961	33.0516	171.895	156.765	19.1302	24.9885	2	2	1	1	58.6174	39.3855	56.9005	0.719309	0.5	ENSDART00000028016.8	waslb	0	0	Sox-19019	S	0	3	0	0.125517	1.27603	0	0	0	0	n	e
chr4	4106324	4106434	peak_223767	153.234	46.2354	36.8646	25.6889	36.8562	45.0374	44.9124	19.6653	30.4326	5	2	1	2	4.71703	23.6625	18.448	0.826164	0.71	0	0	0	0	.	.	.	.	.	0.0200116	0	0	0	0	0	n	e
chr4	4131278	4131388	peak_223775	261.387	85.3971	107.653	113.17	110.806	83.9291	95.9018	81.0693	100.662	5	2	2	2	47.621	50.1885	45.7165	0.682691	0.44	0	0	0	0	.	.	.	.	.	0	0.594485	0.0615848	0	0	0	n	e
chr4	4136714	4136824	peak_223778a	104.888	52.0789	43.3355	14.0595	12.6025	73.6558	39.595	11.8394	18.4012	2	2	1	1	52.0075	48.0279	36.0601	0.618273	0.45	0	0	0	0	.	.	.	.	.	0	0.573836	0	0	0	0	n	e
chr4	4137134	4137244	peak_223778b	260.48	90.5229	159.224	233.977	139.815	118.785	148.505	154.379	156.519	6	2	3	3	65.4976	82.1291	35.6854	0.599836	0.42	0	0	0	0	.	.	.	.	.	0	1.02725	0	0	0	0	n	e
chr4	4137468	4137578	peak_223778c	150.657	71.9673	62.7484	71.6859	93.4482	76.8663	82.1335	94.7145	46.8195	5	2	2	2	47.651	48.4965	50.5015	0.512145	0.37	0	0	0	0	.	.	.	.	.	0	1.23699	0	0	0	0	n	e
chr4	4141490	4141600	peak_223779a	45.7901	35.9836	23.7267	26.0361	14.2669	45.1291	20.0349	10.3677	11.0515	2	2	1	1	68.5622	76.7665	54.3352	0.656073	0.45	0	0	0	0	.	.	.	.	.	0	0.213299	0.0414136	0	0	0	n	e
chr4	4141874	4141984	peak_223779b	68.0226	27.8847	36.8646	53.2872	26.3937	41.827	47.7609	39.8657	47.4728	5	2	2	2	35.9636	27.5933	13.6055	0.619473	0.41	0	0	0	0	.	.	.	.	.	0	0.235334	0.0892646	0	0	0	n	e
chr4	4156408	4156518	peak_223783c	116.051	38.444	9.21618	1.04145	0	43.7533	19.75	0.53511	3.64756	1	1	1	1	17.3358	38.5525	19.0822	0.780018	0.47	0	0	0	0	.	.	.	.	.	0.0461585	0.232067	0	0	0	0	n	e
chr4	4170458	4170568	peak_223788	155.888	90.2155	130.595	131.743	134.346	97.78	126.286	130.902	132.674	6	2	3	3	19.7995	19.888	22.9735	0.817327	0.53	0	0	0	0	.	.	.	.	.	0	0.0414314	0	0	0	0	n	e
chr4	4175288	4175398	peak_223789b	283.166	75.7604	188.834	152.051	98.9173	75.6738	189.049	171.369	178.785	6	3	3	3	75.8031	90.2248	47.0136	0.612873	0.5	0	0	0	0	.	.	.	.	.	0	0.0200118	0	0	0	0	n	e
chr4	4181954	4182064	peak_223792a	394.599	96.5718	37.8451	0	3.8045	156.209	44.6275	0	0.871062	1	1	1	1	29.1435	26.8384	10.8958	0.733873	0.48	0	0	0	0	.	.	.	.	.	0.109175	0.44803	0	0	0	0	n	e
chr4	4182438	4182548	peak_223792b	153.684	45.2102	33.335	35.7562	29.7227	90.7168	50.1346	35.1835	25.533	2	2	1	1	55.0421	43.6546	36.0025	0.626036	0.43	0	0	0	0	.	.	.	.	.	0.0867232	0.0220561	0	0	0	0	n	e
chr4	4186504	4186614	peak_223794	51.5057	55.872	47.8455	54.155	30.9116	60.0805	59.9147	26.488	44.0975	5	2	2	2	32.178	24.3394	16.7762	0.417818	0.38	0	0	0	0	.	.	.	.	.	0	0.150999	0	0	0	0	n	e
chr4	4187156	4187266	peak_223795	61.3804	45.4153	28.825	38.5334	38.9962	58.2459	39.1203	40.936	44.5874	5	2	2	2	48.2519	52.4793	31.0157	0.602491	0.45	0	0	0	0	.	.	.	.	.	0.0204295	0.0903626	0	0	0	0	n	e
chr4	4191330	4191440	peak_223797	241.851	104.363	111.575	89.9112	83.937	121.904	105.112	76.3201	74.4212	5	2	2	2	52.8187	62.6315	30.0356	0.702873	0.49	0	0	0	0	.	.	.	.	.	0.174222	0	0.115474	0	0	0	n	e
chr4	4196240	4196350	peak_223799a	94.5445	47.8756	2.74524	0	0	63.4743	24.7825	1.87289	0	2	2	1	1	6.69998	8.69449	7.52333	0.676473	0.49	0	0	0	0	.	.	.	.	.	0.0612176	0.833515	0.494364	0	0	0	n	e
chr4	4196512	4196622	peak_223799b	118.679	49.6185	56.0813	56.0643	56.8298	57.9707	40.4495	38.5948	34.8968	5	2	2	2	15.443	20.9293	16.7762	0.602527	0.42	0	0	0	0	.	.	.	.	.	0.325897	0.268431	0.494364	0	0	0	n	e
chr4	4201320	4201430	peak_223800a	119.514	30.0376	3.92177	0	0	46.4133	9.30527	0	0.163324	1	1	1	1	41.7923	55.6291	15.0755	0.545745	0.38	0	0	0	0	.	.	.	.	.	0.499966	0.383772	0	0	0	0	n	e
chr4	4201654	4201764	peak_223800b	123.634	44.9026	69.6114	38.3598	25.2048	60.7225	57.6359	45.4844	58.4155	5	2	2	2	32.3583	30.1965	29.7186	0.535055	0.42	0	0	0	0	.	.	.	.	.	0.447893	0.432482	0	0	0	0	n	e
chr4	4206122	4206232	peak_223801	424.434	145.473	68.2388	93.9036	58.4943	151.347	102.454	50.7687	53.0802	1	1	1	1	15.4731	17.7014	18.8515	0.831564	0.55	0	0	0	0	.	.	.	.	.	0.0444384	0.340572	0	0	0	0	n	e
chr4	4207222	4207332	peak_223802a	123.347	52.694	44.316	26.3832	29.2471	69.8951	65.8017	47.5579	42.6819	5	2	2	2	32.9892	37.3811	30.8427	0.778327	0.51	0	0	0	0	.	.	.	.	.	0.0807879	0.812614	0.0727798	0	0	0	n	e
chr4	4211182	4211292	peak_223804	366.788	165.155	278.054	317.293	333.607	174.187	233.392	275.849	316.685	6	2	3	3	26.2591	26.9425	23.06	0.846182	0.55	0	0	0	0	Sox-19023	SP	0	0	0	0	0.0211234	0	0	0	0	n	e
chr4	4212160	4212270	peak_223805	268.244	39.4692	19.8049	4.16577	5.94455	74.3896	22.3137	4.68221	3.81088	1	1	1	1	43.2045	53.4945	23.0888	0.507327	0.39	ENSDART00000177529.2	smkr1	ENSDART00000177529.2	smkr1	.	.	.	.	.	0.0891778	0.32787	0.0897091	0	0	0	n	e
chr4	4212724	4212834	peak_223806	69.9227	37.9315	17.2558	9.373	11.4135	60.9977	30.6695	7.42466	10.0716	2	2	1	1	34.2511	38.162	19.1975	0.627982	0.43	ENSDART00000177529.2	smkr1	ENSDART00000177529.2	smkr1	.	.	.	.	.	0	0.168351	0	0	0	0	n	e
chr4	4217564	4217674	peak_223807	594.952	149.881	128.438	140.421	157.887	189.231	136.351	138.928	90.5902	4	2	2	1	14.3014	5.25835	19.9469	0.8148	0.55	ENSDART00000177529.2	smkr1	ENSDART00000177529.2	smkr1	.	.	.	.	.	0	0	0.0221617	0	0	0	n	e
chr4	4223884	4223994	peak_223811a	25.5353	19.5808	29.2172	25.8625	23.3026	31.462	40.6395	20.3342	23.6275	5	2	2	2	37.2555	31.1075	30.8427	0.575909	0.45	ENSDART00000177529.2	smkr1	ENSDART00000177529.2	smkr1	.	.	.	.	.	0	1.29703	0.0843385	0	0	0	n	e
chr4	4224282	4224392	peak_223811b	72.234	39.5717	70.984	73.2481	60.3965	44.0285	56.4965	51.8388	70.0659	6	2	3	3	23.9457	30.1704	30.6698	0.5276	0.4	ENSDART00000177529.2	smkr1	ENSDART00000177529.2	smkr1	.	.	.	.	.	0	0.838159	0.0843385	0	0	0	n	e
chr4	4224546	4224656	peak_223811c	319.445	94.5209	191.382	270.775	192.841	93.6518	134.167	165.483	142.255	6	2	3	3	47.3506	44.9823	41.1909	0.662545	0.54	ENSDART00000177529.2	smkr1	ENSDART00000177529.2	smkr1	.	.	.	.	.	0	0.108703	0	0	0	0	n	e
chr4	4251724	4251834	peak_223818	100.104	26.552	0.980445	1.21502	0	64.2998	19.9399	0.936445	0.163324	1	1	1	1	22.5035	30.8212	25.4813	0.8046	0.53	ENSDART00000103319.5,ENSDART00000177529.2	cd9b,smkr1	ENSDART00000177529.2	smkr1	.	.	.	.	.	0.174583	0.107387	0.344562	0	0	0	n	e
chr4	4274168	4274278	peak_223829	110.72	28.0898	33.335	11.803	7.84679	44.4871	29.2452	18.1937	16.7135	2	2	1	1	39.3286	40.7652	48.426	0.566891	0.43	ENSDART00000103319.5	cd9b	0	0	.	.	.	.	.	0.283996	0	0	0	0	0	n	e
chr4	4286012	4286122	peak_223833	19.5833	16.8128	17.648	27.5982	18.547	19.8128	15.762	27.692	24.4985	5	2	2	2	53.2094	55.4989	54.364	n	0.51	0	0	0	0	.	.	.	.	.	0	0	0.104757	0	0	0	n	e
chr4	4333042	4333152	peak_223843	28.3312	26.9621	17.2558	18.0516	15.9314	13.1168	26.1118	22.5415	9.79945	5	2	2	2	53.2094	49.7981	42.6322	0.617145	0.42	0	0	0	0	.	.	.	.	.	0.020768	0	0	0	0	0	n	e
chr4	4388594	4388704	peak_223855	92.78	26.7571	48.4339	27.9454	35.4295	34.8558	52.1286	43.8122	65.4928	6	2	2	3	50.4152	84.2375	52.9515	0.651291	0.46	0	0	0	0	.	.	.	.	.	0.361139	0	0	0	0	0	n	e
chr4	4394976	4395086	peak_223858	142.311	28.6024	20.9815	28.9868	16.4069	51.3665	34.6575	58.996	23.8453	4	2	2	1	61.2313	99.4918	61.7144	0.621455	0.45	0	0	0	0	.	.	.	.	.	0	0.103309	0	0	0	0	n	e
chr4	4466588	4466698	peak_223872	283.805	55.0519	50.0025	102.061	77.9923	86.4974	67.2261	103.009	81.8252	5	2	2	2	4.32645	13.9007	7.84041	0.667582	0.62	0	0	0	0	.	.	.	.	.	0	0	0.0852168	0	0	0	n	e
chr4	4553946	4554056	peak_223901	860.073	153.161	135.693	200.651	26.6315	230.232	216.491	273.442	72.8424	4	2	2	1	48.3721	57.7116	71.6014	0.670109	0.48	ENSDART00000057519.7,ENSDART00000153535.2	rassf3,zgc:194209	0	0	Sox-19029	S	0	1	0	0.196973	0.0409307	1.33253	0	0	0	n	e
chr4	4559856	4559966	peak_223902	262.272	66.9439	43.1395	148.753	22.827	92.5509	65.5169	152.975	39.6332	4	2	3	1	61.8322	65.6252	35.6277	0.719255	0.49	ENSDART00000153535.2	rassf3	0	0	.	.	.	.	.	0	0	1.1656	0	0	0	n	e
chr4	4569028	4569138	peak_223906	76.9194	37.6239	20.5893	20.1345	26.6315	49.7155	44.9124	46.8891	38.5988	5	2	2	2	41.2815	53.6767	45.0535	0.683964	0.45	ENSDART00000153535.2	rassf3	0	0	.	.	.	.	.	0	0	0.658528	0	0	0	n	e
chr4	4629758	4629868	peak_223927	104.682	44.185	33.5311	74.6366	76.3278	49.7155	75.4869	103.009	124.398	6	2	3	3	34.5215	48.1581	38.8849	0.739909	0.52	ENSDART00000130601.3	CABZ01020840.1	ENSDART00000130601.3	CABZ01020840.1	.	.	.	.	.	0	1.0905	0	0	0	0	n	e
chr4	4684768	4684878	peak_223950	36.7556	20.7085	7.64744	17.3574	6.89566	28.2515	19.4652	17.1905	12.1404	4	2	2	1	67.1502	79.8383	57.823	0.727727	0.55	0	0	0	0	.	.	.	.	.	0	0	0.431268	0	0	0	n	e
chr4	4687158	4687268	peak_223951b	16.6591	18.0431	11.5692	10.4145	11.4135	17.7948	23.5481	21.7389	13.9915	5	2	2	2	58.2268	84.1595	77.6545	0.6048	0.41	0	0	0	0	.	.	.	.	.	0.0588997	0	0.0604958	0	0	0	n	e
chr4	4748864	4748974	peak_223966	74.9142	23.4765	19.4127	22.0438	14.9803	42.2856	22.0289	37.4577	27.8195	5	2	2	2	66.6995	63.5426	52.8651	n	0.45	ENSDART00000057507.4	ssbp1	0	0	Sox-19035	S	1	0	0	0.435613	0	0.619049	0	0	0	n	e
chr4	4765884	4765994	peak_223971	36.4719	16.3003	26.2758	14.2331	37.5695	19.9045	29.3402	21.7389	39.4155	6	2	2	3	55.6129	83.6128	63.0691	0.718127	0.51	ENSDART00000057507.4	ssbp1	0	0	.	.	.	.	.	0	0	0.0204688	0	0	0	n	e
chr4	4810040	4810150	peak_223983	125.04	34.9585	45.4925	42.1784	54.2142	41.3684	38.6455	74.3135	62.6075	5	2	3	2	59.4887	29.832	45.6588	0.520836	0.43	ENSDART00000039313.7,ENSDART00000129252.4	slc13a4,zgc:162331	0	0	Sox-19037	S	0	0	1	0.604974	0.892553	1.01337	0	0	0	n	e
chr4	4836118	4836228	peak_223990	69.8134	37.6239	19.0205	36.4505	26.156	47.9726	31.2392	42.4075	26.894	4	2	2	1	42.8439	49.2775	48.2531	0.749364	0.46	ENSDART00000141539.2	coa6	0	0	.	.	.	.	.	0	0.0446472	0	0	0	0	n	e
chr4	4846868	4846978	peak_223993	70.7789	34.6509	54.7087	4.86006	0	45.2209	42.7285	8.62866	10.7794	2	2	1	1	51.5569	57.8938	79.73	0.615691	0.47	ENSDART00000141539.2	coa6	0	0	.	.	.	.	.	0	0.214064	0	0	0	0	n	e
chr4	4849180	4849290	peak_223994	68.7131	35.5735	35.6881	37.8391	30.9116	37.0573	21.3642	25.1502	25.3696	5	2	2	2	70.1847	80.2808	53.6145	0.671727	0.42	ENSDART00000141539.2	coa6	0	0	.	.	.	.	.	0	0.422377	0	0	0	0	n	e
chr4	4866554	4866664	peak_223998	88.806	31.6779	43.1395	32.1112	45.1785	39.7174	55.9267	53.8455	61.192	6	2	2	3	25.508	33.7627	22.7718	0.759564	0.55	0	0	0	0	.	.	.	.	.	0.192502	0.32551	0.06134	0	0	0	n	e
chr4	4877840	4877950	peak_224005	414.078	72.3774	92.5536	9.02584	1.90225	125.389	91.8182	15.7857	9.30945	2	2	1	1	28.843	61.3039	52.9804	0.617473	0.45	0	0	0	0	Sox-19038	SP	1	2	1	0.92339	0.300643	0	0	0	0	n	e
chr4	4907672	4907782	peak_224015a	55.3184	24.1941	20.001	7.11654	5.94455	27.426	26.8715	15.05	17.5845	2	2	1	1	13.0995	26.2396	13.4613	0.755345	0.55	0	0	0	0	.	.	.	.	.	0	0.0426778	0	0	0	0	n	e
chr4	4908012	4908122	peak_224015b	86.8365	26.552	22.158	8.15796	8.32236	38.9835	23.4532	9.96645	22.2665	5	2	1	2	53.7502	57.0868	51.9715	0.802855	0.46	0	0	0	0	.	.	.	.	.	0	0.0426778	0	0	0	0	n	e
chr4	4930454	4930564	peak_224021	31.2186	28.4998	23.1385	27.2511	39.7095	23.2066	28.7705	28.2271	32.937	5	2	2	2	51.9775	62.2411	51.8562	0.741473	0.55	0	0	0	0	.	.	.	.	.	0	0.0407435	0	0	0	0	n	e
chr4	4941036	4941146	peak_224026a	120.009	32.498	44.316	77.7611	50.1719	54.5768	51.464	71.571	52.9714	5	2	3	2	57.1753	57.243	52.8939	0.628564	0.42	0	0	0	0	.	.	.	.	.	0	0.168886	0	0	0	0	n	e
chr4	4941590	4941700	peak_224026c	13.9991	28.2948	35.0998	47.9064	32.3383	19.6294	34.2777	52.7084	19.49	5	2	3	2	33.4098	37.9277	43.0069	0.489473	0.39	0	0	0	0	.	.	.	.	.	0.10482	0.914384	0.0435045	0	0	0	n	e
chr4	4946224	4946334	peak_224028	100.6	14.455	88.828	90.2584	63.7255	43.2946	68.9352	85.6176	88.3582	6	3	3	3	16.3444	32.9036	32.7164	0.667182	0.44	0	0	0	0	.	.	.	.	.	0	0.449741	0	0	0	0	n	e
chr4	4963158	4963268	peak_224035	89.7952	26.347	33.7272	18.2253	24.7293	34.3972	30.0048	24.6151	19.9799	5	2	2	2	117.775	135.675	81.8919	0.6944	0.43	0	0	0	0	.	.	.	.	.	0	0.241149	0	0	0	0	n	e
chr4	5085304	5085414	peak_224073	28.3312	16.9154	62.7484	50.51	61.3476	21.3721	31.3342	34.2471	45.1863	6	3	3	3	43.1143	54.0152	70.6213	0.780109	0.48	0	0	0	0	.	.	.	.	.	0	0.92749	0	0	0	0	n	e
chr4	5111918	5112028	peak_224082	243.583	73.0949	83.1415	47.7327	33.0516	93.1936	33.2332	34.1802	41.8109	2	2	1	1	46.4793	46.5702	52.4327	0.0416545	0.56	ENSDART00000136096.4	tmem209	0	0	.	.	.	.	.	0.104026	0	0	0	0	0	n	e
chr4	5441436	5441546	peak_224177	162.378	50.4385	8.03963	0	0	57.9707	16.9015	2.80933	1.14326	1	1	1	1	24.1861	33.0599	26.3173	0.719927	0.46	0	0	0	0	.	.	.	.	.	0	1.23055	0.380435	0	0.20071	0	n	e
chr4	5449242	5449352	peak_224181	92.78	28.1923	32.3546	45.997	44.2274	39.6255	20.2248	33.7789	18.3467	5	2	2	2	56.7846	50.3447	43.497	0.490382	0.4	0	0	0	0	.	.	.	.	.	0	0.434769	0	0	0	0	n	e
chr4	5462370	5462480	peak_224186	90.2037	17.5305	11.9614	21.8703	22.827	24.0322	16.3317	17.8594	22.3754	5	2	2	2	51.7371	80.7754	38.3085	0.717745	0.55	0	0	0	0	.	.	.	.	.	0	1.06295	0.0420204	0	0	0	n	e
chr4	5507926	5508036	peak_224202	39.4006	49.1058	61.9639	52.94	53.9765	50.1741	51.464	54.9157	42.1375	5	2	2	2	53.1192	64.1674	43.0934	0.748545	0.52	ENSDART00000027304.8,ENSDART00000032857.7	mapk11,mapk12b	0	0	.	.	.	.	.	0	0.144599	0	0	0	0	n	e
chr4	5512018	5512128	peak_224203	1651.38	232.509	186.48	229.638	108.666	417.261	232.727	337.989	175.736	3	1	2	1	23.9457	40.9735	33.7829	0.765855	0.47	ENSDART00000027304.8,ENSDART00000032857.7	mapk11,mapk12b	0	0	Sox-19050	SP	0	1	1	1.24899	0.218719	1.79084	0	0	0	n	e
chr4	5526112	5526222	peak_224207	542.643	115.435	117.653	87.4812	79.8945	192.808	195.032	154.245	100.988	4	2	2	1	25.7184	32.9297	41.9404	0.620491	0.44	ENSDART00000027304.8,ENSDART00000032857.7	mapk11,mapk12b	0	0	Sox-19053	S	0	0	0	0.713926	0.748469	0.972728	0	0	0	n	e
chr4	5559024	5559134	peak_224215	114.365	23.169	8.6279	9.19936	7.60902	39.0752	21.6491	29.2305	35.1691	5	2	2	2	45.9685	69.66	46.0624	0.741327	0.53	0	0	0	0	.	.	.	.	.	0.0222192	0	0	0	0	0	n	e
chr4	5718504	5718614	peak_224262	163.036	56.7946	141.772	12.4973	5.94455	55.3107	148.125	7.22399	16.1146	2	3	1	1	69.4335	59.8202	65.4328	0.666255	0.45	0	0	0	0	Pou-18853	P	1	1	0	0	1.64382	0	0	0	0	n	e
chr4	5734404	5734514	peak_224269	446.915	78.2208	47.0612	27.2511	14.9803	109.521	73.303	39.13	30.8137	2	2	1	1	43.9555	67.5515	59.6678	0.712745	0.49	0	0	0	0	Sox-19057	SP	1	0	1	0	0.0200526	0	0	0	0	n	e
chr4	5747664	5747774	peak_224271	139.004	80.9888	70.1997	69.7766	46.3674	73.6559	55.5469	62.6079	49.3783	4	2	2	1	44.5565	49.6418	46.783	0.787764	0.48	0	0	0	0	.	.	.	.	.	0	0.0214465	0.0426827	0	0	0	n	e
chr4	5748446	5748556	peak_224272a	121.133	66.9439	116.869	109.698	91.3082	78.609	65.8967	111.838	105.997	5	2	3	2	23.465	33.8668	12.6254	0.6764	0.48	0	0	0	0	.	.	.	.	.	0	0.0631767	0.179835	0	0	0	n	e
chr4	5748698	5748808	peak_224272b	201.818	52.2839	28.0406	27.9454	16.1692	78.8843	36.3666	40.4677	31.4671	1	1	1	1	34.9121	43.8889	41.1909	0.632418	0.44	0	0	0	0	.	.	.	.	.	0	0	0.0654257	0	0	0	n	e
chr4	5878290	5878400	peak_224305a	342.94	83.4493	153.537	137.817	192.841	106.861	100.269	137.724	211.395	6	2	3	3	53.9304	34.5957	35.0513	0.840636	0.55	ENSDART00000166591.2	utp20	0	0	.	.	.	.	.	0.0200116	2.25975	0.129415	0	0	0	n	e
chr4	5878658	5878768	peak_224305b	17.1863	18.2481	21.1775	2.60361	4.75563	16.052	23.738	5.01666	6.64183	2	2	1	1	54.0505	40.7652	42.2863	0.502018	0.36	ENSDART00000166591.2	utp20	0	0	.	.	.	.	.	0	1.96748	0.0410077	0	0	0	n	e
chr4	5928202	5928312	peak_224325	166.968	81.9115	74.3175	52.7664	36.1428	79.2511	59.8198	46.4877	56.51	4	2	2	1	109.754	106.13	114.868	0.813109	0.55	ENSDART00000183590.1	arl1	0	0	.	.	.	.	.	0	1.25957	0	0	0	0	n	e
chr4	5929062	5929172	peak_224326b	227.938	94.6236	79.0236	77.761	56.1165	102.366	92.9582	75.7851	99.3009	5	2	2	2	73.4295	51.1256	65.7787	0.670309	0.44	ENSDART00000183590.1	arl1	0	0	.	.	.	.	.	0	0.864923	0	0	0	0	n	e
chr4	5936504	5936614	peak_224328	74.2081	32.293	33.5311	67.5201	43.7518	34.2137	34.9424	45.8857	31.6304	5	2	3	2	24.2462	23.6105	29.6033	0.736909	0.49	0	0	0	0	.	.	.	.	.	0	1.35847	0	0	0	0	n	e
chr4	5938552	5938662	peak_224329b	52.2109	23.8865	42.1591	45.6499	50.8853	33.0214	41.0193	49.1633	48.3983	6	2	2	3	42.1228	49.3555	57.6212	0.825127	0.55	0	0	0	0	.	.	.	.	.	0	0.0605104	0	0	0	0	n	e
chr4	5942744	5942854	peak_224331a	74.173	41.8271	52.3556	39.4013	56.8297	44.3954	41.1143	47.8255	62.4441	5	2	2	2	87.3403	67.4213	53.3839	0.659327	0.44	0	0	0	0	.	.	.	.	.	0	0.556467	0	0	0	0	n	e
chr4	5946600	5946710	peak_224332	181.249	38.5465	68.6311	119.245	68.2433	63.3826	62.8582	59.598	71.9715	5	2	3	2	50.8959	45.1124	27.8738	0.673055	0.45	0	0	0	0	.	.	.	.	.	0	0.128629	0	0	0	0	n	e
chr4	5952568	5952678	peak_224333a	517.956	149.675	181.185	165.589	111.282	170.335	162.178	126.085	117.702	5	2	2	2	87.4604	76.4803	118.125	0.421655	0.4	0	0	0	0	.	.	.	.	.	0	0.760329	0	0	0	0	n	e
chr4	5952916	5953026	peak_224333b	477.636	187.812	172.558	155.348	108.428	222.71	145.182	132.775	120.587	2	2	1	1	104.075	86.5024	131.673	0.707727	0.45	0	0	0	0	.	.	.	.	.	0	0.75323	0	0	0	0	n	e
chr4	5953334	5953444	peak_224333c	198.315	99.7491	228.835	264.179	188.798	138.781	197.69	200.935	215.751	6	3	3	3	125.617	127.034	182.232	0.503418	0.4	0	0	0	0	Pou-18862	P	0	0	0	0	0.557937	0	0	0	0	n	e
chr4	5958338	5958448	peak_224334	1516.07	260.292	158.635	122.543	81.3213	379.562	215.066	104.882	121.023	1	1	1	1	64.5062	55.9935	94.2291	0.621218	0.49	0	0	0	0	.	.	.	.	.	0	0.349327	0	0	0	0	n	e
chr4	5959008	5959118	peak_224335a	256.949	92.3682	141.575	121.502	92.9727	137.405	121.918	129.163	132.455	5	2	2	2	174.17	205.908	225.065	0.610691	0.43	0	0	0	0	Pou-18863	P	0	0	0	0	0.2934	0	0	0	0	n	e
chr4	5964364	5964474	peak_224337a	1219.45	259.369	198.245	197.7	121.268	310.4	191.328	146.955	136.811	1	1	1	1	33.8905	30.0923	34.5324	0.720709	0.45	0	0	0	0	.	.	.	.	.	0	0.793274	0	0	0	0	n	e
chr4	5964754	5964864	peak_224337b	129.514	82.5265	64.7092	42.0048	19.4981	86.4057	64.3775	39.0631	30.3238	2	2	1	1	59.4887	54.8742	47.273	0.621964	0.45	0	0	0	0	.	.	.	.	.	0	0.0406479	0	0	0	0	n	e
chr4	5984472	5984582	peak_224341	321.377	65.3036	101.77	23.7795	15.218	89.3409	73.4929	19.4646	24.3353	2	2	1	1	51.1363	61.1998	84.2266	0.641345	0.41	0	0	0	0	Sox-19071	S	2	0	0	0.0435845	0	0.042671	0	0	0	n	e
chr4	6009392	6009502	peak_224352a	268.879	60.8954	42.9434	31.9375	51.123	70.3537	53.2681	40.4677	74.9656	5	2	1	2	37.4658	60.2106	55.8917	0.714418	0.55	0	0	0	0	.	.	.	.	.	0.33678	0	0	0	0	0	n	e
chr4	6009778	6009888	peak_224352b	17.674	24.6042	13.334	4.68649	2.85338	14.5844	6.17188	3.74577	3.10315	2	2	1	1	50.3551	31.6802	45.3417	0.448691	0.37	0	0	0	0	Sox-19072	S	1	2	1	0.020944	0	0	0	0	0	n	e
chr4	6244642	6244752	peak_224406	26.2234	15.1725	12.1575	7.29009	6.18233	16.5106	6.07693	8.29422	10.1805	5	2	2	2	74.1806	53.3384	46.9559	n	0.4	0	0	0	0	.	.	.	.	.	0.0209743	0	0	0	0	0	n	e
chr4	6259614	6259724	peak_224411	28.3312	16.6078	11.3731	8.15797	14.7425	19.9963	10.5396	17.3242	17.149	5	2	2	2	34.221	39.8541	17.0933	0.673309	0.48	0	0	0	0	.	.	.	.	.	0	0.0662031	0	0	0	0	n	e
chr4	6296424	6296534	peak_224420	122.885	49.5159	63.5326	49.6421	51.5986	49.7155	54.9773	42.742	42.192	5	2	2	2	13.43	13.6145	13.3172	0.792909	0.55	0	0	0	0	.	.	.	.	.	0	0.091726	0	0	0	0	n	e
chr4	6453858	6453968	peak_224469	119.831	68.7893	47.4534	38.7069	96.3018	89.4326	114.037	129.831	163.542	6	2	2	3	32.5385	50.2926	43.6699	0.8116	0.55	0	0	ENSDART00000136572.3	foxp2	.	.	.	.	.	1.42126	2.79275	2.71098	0	0	0	n	e
chr4	6471094	6471204	peak_224474	221.228	45.5177	61.3757	64.5695	99.63	57.237	65.0422	73.7784	81.3896	6	2	2	3	45.9385	38.969	35.2818	0.619382	0.42	0	0	ENSDART00000136572.3	foxp2	.	.	.	.	.	0.981178	2.41964	1.7334	0	0	0	n	e
chr4	6474610	6474720	peak_224475	103.912	47.9782	62.5522	17.3574	41.374	51.7335	78.4305	27.9595	28.7995	2	2	1	1	39.4187	43.967	37.0402	0.503182	0.39	0	0	0	0	.	.	.	.	.	0	0.663711	0	0	0	0	n	e
chr4	6489508	6489618	peak_224481	50.1862	29.32	34.3155	11.6295	26.8694	27.5177	30.4796	27.4245	30.4871	5	2	2	2	55.8232	61.1217	33.3794	0.705964	0.51	0	0	0	0	.	.	.	.	.	0	0.212384	0	0	0	0	n	e
chr4	6494890	6495000	peak_224483	729.694	97.6991	127.065	121.155	157.174	168.225	172.813	186.821	243.244	6	2	2	3	36.7448	28.7386	31.7652	0.696727	0.58	0	0	0	0	Sox-19080	S	0	0	0	0	0.108154	0	0	0	0	n	e
chr4	6496944	6497054	peak_224485	40.4915	14.0449	26.2758	3.2979	16.1692	33.48	34.6575	22.0733	31.8482	5	2	2	2	67.5106	53.9891	61.1666	0.645855	0.45	0	0	0	0	.	.	.	.	.	0	0.356197	0.432312	0	0	0	n	e
chr4	6626572	6626682	peak_224524	53.5919	19.0683	16.0793	16.6631	7.37124	23.9405	9.59018	25.8191	8.7106	4	2	2	1	28.6026	31.7583	27.9603	0.557855	0.39	ENSDART00000158573.2	SMIM30	0	0	.	.	.	.	.	0	0	0.0200278	0	0	0	n	e
chr4	6852360	6852470	peak_224575	98.226	24.8093	37.2568	40.4427	31.3872	35.4062	37.601	52.976	48.1261	5	2	3	2	58.1968	51.4641	42.7186	0.701418	0.45	0	0	0	0	.	.	.	.	.	0	0.935364	0.246566	0	0	0	n	e
chr4	7050970	7051080	peak_224626	31.1012	14.7625	15.2949	5.90151	14.7425	16.9693	14.9075	15.4514	14.6992	5	2	2	2	36.865	25.5628	34.1288	0.5592	0.42	0	0	0	0	.	.	.	.	.	0.113987	0.0647002	0.108212	0	0	0	n	e
chr4	7079794	7079904	peak_224636	132.536	36.0862	40.1981	40.0955	62.7744	51.3665	34.5625	65.7517	43.3897	5	2	2	2	40.921	62.5535	52.0292	0.623545	0.46	0	0	0	0	.	.	.	.	.	0	0	0.0858421	0	0	0	n	e
chr4	7117174	7117284	peak_224647	46.469	31.3704	19.4127	1.90931	0.951127	27.8846	19.845	3.07689	2.88538	2	2	1	1	31.8175	31.6542	38.4525	0.423982	0.32	0	0	0	0	.	.	.	.	.	0.282701	0.75043	0	0	0	0	n	e
chr4	7307062	7307172	peak_224700	85.7748	42.2372	46.8652	30.0283	20.9248	34.4889	39.5001	26.8894	27.7651	5	2	2	2	1.35202	6.82023	1.81597	0.790073	0.57	0	0	0	0	.	.	.	.	.	0.0687631	0.0654686	0.0965242	0	0	0	n	e
chr4	7455240	7455350	peak_224731	132.654	30.7553	51.9635	2.43003	33.5272	58.6128	72.1635	9.76582	40.5587	5	2	1	2	37.1654	40.609	15.5079	0.827491	0.56	0	0	0	0	.	.	.	.	.	0.0429872	0	0	0	0	0	n	e
chr4	7481344	7481454	peak_224740	275.304	60.0752	31.5702	12.4973	19.0225	76.4994	55.9267	7.89289	10.9427	2	2	1	1	20.791	23.8968	28.9115	0.768582	0.54	0	0	0	0	.	.	.	.	.	0	0.163053	0	0	0	0	n	e
chr4	7491832	7491942	peak_224742	115.421	25.2193	35.492	38.1862	15.9314	43.0195	48.9953	41.9393	51.5559	5	2	2	2	35.8134	30.5348	28.335	0.727836	0.51	0	0	0	0	.	.	.	.	.	0	0.0260991	0	0	0	0	n	e
chr4	7550036	7550146	peak_224755a	614.284	179.405	228.051	289.174	229.697	234.268	216.585	187.824	243.08	5	2	2	2	19.5291	16.8684	13.3748	0.553964	0.44	0	0	0	0	.	.	.	.	.	0	0.668866	0	0	0	0	n	e
chr4	7550604	7550714	peak_224755c	109.307	75.8629	49.0221	86.9605	91.5455	94.1109	68.5554	82.9421	84.3295	5	2	2	2	11.7775	18.4042	20.8693	0.730655	0.47	0	0	0	0	.	.	.	.	.	0	0.52506	0	0	0	0	n	e
chr4	7560438	7560548	peak_224759a	56.0832	22.9639	66.0818	54.6757	50.4096	43.2946	43.488	47.3573	55.4756	6	2	2	3	29.5641	42.6134	47.2154	0.499018	0.44	0	0	0	0	.	.	.	.	.	0.117636	0.88336	0.0212087	0	0	0	n	e
chr4	7560628	7560738	peak_224759b	78.3323	31.3704	63.1405	86.7869	58.7321	50.3575	51.1792	63.0762	77.4154	6	2	3	3	5.58833	9.26718	18.938	0.651073	0.45	0	0	0	0	.	.	.	.	.	0.117636	0.88336	0.0212087	0	0	0	n	e
chr4	7561018	7561128	peak_224759c	426.109	136.553	208.638	155.869	201.164	189.873	181.833	201.736	214.498	6	2	2	3	17.9367	11.9745	29.6898	0.836109	0.55	0	0	0	0	Pou-18890	P	0	0	0	0.117636	0.93104	0.0212087	0	0	0	n	e
chr4	7564880	7564990	peak_224760	137.708	52.6939	82.3572	92.8618	63.7254	69.253	82.5133	79.7315	84.6561	5	2	3	2	11.2067	21.7102	13.7495	0.681964	0.48	0	0	0	0	.	.	.	.	.	0.111336	0.707143	0	0	0	0	n	e
chr4	7569454	7569564	peak_224761a	110.266	56.3846	143.341	130.875	111.757	82.003	98.6555	123.075	145.794	6	3	3	3	40.8309	48.132	38.2508	0.671509	0.57	0	0	0	0	.	.	.	.	.	0	0.170918	0	0	0	0	n	e
chr4	7570116	7570226	peak_224762a	296.797	97.5964	200.403	189.369	116.513	137.681	128.47	136.787	114.218	5	2	2	2	35.5129	30.2225	45.3417	0.555945	0.41	0	0	0	0	.	.	.	.	.	0	0.760181	0	0	0	0	n	e
chr4	7570406	7570516	peak_224762b	279.523	95.7518	164.322	152.225	122.933	138.965	138.725	137.925	162.507	5	2	2	2	26.0188	26.1095	27.0379	0.764964	0.48	0	0	0	0	.	.	.	.	.	0	0.652599	0	0	0	0	n	e
chr4	7580084	7580194	peak_224764	225.181	99.9545	286.093	267.825	186.183	150.889	215.636	239.997	312.819	6	3	3	3	24.9071	32.8255	21.4746	0.849782	0.51	0	0	0	0	.	.	.	.	.	0	1.03943	0	0	0	0	n	e
chr4	7583568	7583678	peak_224765	616.607	220.207	434.925	522.977	508.615	313.519	410.193	404.343	470.972	6	3	3	3	37.556	36.1055	46.12	0.722964	0.46	0	0	0	0	.	.	.	.	.	0	0.95553	0	0	0	0	n	e
chr4	7584268	7584378	peak_224766	2338.39	362.809	682.78	769.453	647.479	563.288	648.143	683.135	766.206	6	2	3	3	42.6636	40.7392	53.1245	0.833327	0.54	0	0	0	0	Pou-18891	P	0	0	0	0	0.331441	0	0	0	0	n	e
chr4	7590390	7590500	peak_224768	56.5363	30.8577	58.8265	52.7665	49.9342	32.2875	35.5121	29.3642	44.8596	5	2	2	2	6.76008	9.00686	4.46787	0.8372	0.48	0	0	0	0	.	.	.	.	.	0.0930878	0.022279	0	0	0	0	n	e
chr4	7595850	7595960	peak_224770a	46.021	30.2426	41.3746	27.5982	19.9736	22.748	29.5301	34.6484	24.8252	5	2	2	2	26.4995	23.8187	22.2241	0.625964	0.42	0	0	0	0	.	.	.	.	.	0	0.5866	0	0	0	0	n	e
chr4	7596286	7596396	peak_224770b	72.0852	33.8307	96.4755	72.901	28.0583	29.5357	42.2536	63.9457	48.0716	5	3	3	2	13.5803	9.81382	5.5344	0.664255	0.42	0	0	0	0	.	.	.	.	.	0	1.01614	0	0	0	0	n	e
chr4	7625146	7625256	peak_224780	296.364	55.1544	112.359	120.286	94.6373	90.7169	95.3318	100.266	113.565	6	2	3	3	10.065	7.15864	8.61869	0.818382	0.51	0	0	0	0	.	.	.	.	.	0	1.07384	0	0	0	0	n	e
chr4	7630690	7630800	peak_224783	220.547	60.793	72.3565	90.6055	63.0121	74.9401	84.3175	79.3971	105.289	5	2	2	2	40.1098	34.5436	40.0956	0.747073	0.57	0	0	0	0	.	.	.	.	.	0	0.0921033	0	0	0	0	n	e
chr4	7639018	7639128	peak_224784	965.709	187.915	414.727	433.587	339.315	269.766	340.118	363.474	432.699	6	3	3	3	15.5332	17.4671	16.6897	0.864982	0.52	0	0	0	0	.	.	.	.	.	0	0.390902	0	0	0	0	n	e
chr4	7639760	7639870	peak_224785	204.985	64.3809	96.6718	133.999	82.748	100.898	93.8127	96.9218	93.04	5	2	2	2	23.6453	25.5628	24.213	0.674982	0.44	0	0	0	0	.	.	.	.	.	0	0.216972	0	0	0	0	n	e
chr4	7644464	7644574	peak_224786a	66.1176	56.8972	82.161	79.1497	27.3449	63.0156	55.357	49.7653	70.7736	5	2	2	2	37.1955	35.7411	47.5036	0.615164	0.44	0	0	0	0	Pou-18894	P	0	0	0	0	0.521912	0.0907501	0	0	0	n	e
chr4	7649002	7649112	peak_224787a	208.478	46.2354	90.789	92.5145	62.7744	55.2189	69.1251	72.8419	73.9857	6	2	3	3	20.4004	28.5304	20.3216	0.807418	0.55	0	0	0	0	.	.	.	.	.	0	0.479988	0	0	0	0	n	e
chr4	7649390	7649500	peak_224787b	195.108	40.1868	66.8662	103.797	62.5365	59.897	75.202	80.9355	90.4814	6	2	3	3	26.7098	25.1464	12.8848	0.591636	0.4	0	0	0	0	.	.	.	.	.	0	0.479988	0	0	0	0	n	e
chr4	7710822	7710932	peak_224804	149.946	23.7841	31.5703	46.3442	37.3317	60.7225	47.6659	41.4711	52.1003	5	2	2	2	47.7712	30.4307	38.222	0.747327	0.5	0	0	0	0	.	.	.	.	.	0.0477531	0.778753	0	0	0	0	n	e
chr4	7724962	7725072	peak_224811	34.6055	20.8111	22.5502	18.5724	21.6382	23.2984	24.4026	18.1937	39.4155	5	2	2	2	38.4574	36.2096	20.0911	0.866727	0.51	0	0	0	0	.	.	.	.	.	0.200263	0	0	0	0	0	n	e
chr4	7730168	7730278	peak_224812	1613.81	167.206	90.5929	24.6475	8.56014	340.67	160.944	29.0297	22.5386	2	2	1	1	19.8295	47.1949	30.4969	0.567727	0.45	0	0	0	0	Sox-19098	SP	2	1	2	2.35341	0	0	0	0	0	n	e
chr4	7738406	7738516	peak_224814	39.5817	18.7607	14.5105	9.54655	2.37782	24.0322	20.1298	7.29089	16.9313	5	2	1	2	20.2502	27.5152	26.8361	0.6384	0.5	0	0	0	0	.	.	.	.	.	0.0186572	0.0207508	0	0	0	0	n	e
chr4	7823754	7823864	peak_224840	58.7362	17.8381	17.844	35.4091	27.3449	31.8289	23.2633	20.0666	19.2722	5	2	2	2	63.3645	104.725	63.9339	0.727109	0.52	ENSDART00000103070.4	cdk17	0	0	.	.	.	.	.	0.17615	0	0	0	0	0	n	e
chr4	7908466	7908576	peak_224870	19.5833	8.40643	19.8049	4.86006	7.60901	16.9693	7.3113	7.62534	9.47282	5	2	2	2	37.4057	62.1629	35.4836	0.519164	0.42	0	0	0	0	.	.	.	.	.	0.557058	0.0410288	0	0	0	0	n	e
chr4	7910258	7910368	peak_224871	280.86	33.7283	73.141	19.7874	21.8759	78.7008	107.675	26.6886	43.3896	5	2	1	2	41.7623	29.5716	75.1756	0.621745	0.45	0	0	0	0	.	.	.	.	.	0	0	0.024265	0	0	0	n	e
chr4	8132716	8132826	peak_224923	24.883	18.4532	7.64745	17.1838	6.42011	19.9963	18.9904	22.3409	8.11175	4	2	2	1	35.7533	29.884	31.4193	0.549073	0.44	0	0	0	0	Sox-19104	S	0	0	0	0	0.0824573	0	0	0	0	n	e
chr4	8136532	8136642	peak_224926	98.9059	36.1886	23.7267	22.5646	32.8139	41.2766	41.4941	51.1031	57.49	5	2	2	2	38.1569	33.2421	30.1222	0.683564	0.46	0	0	0	0	.	.	.	.	.	0	0	0.210702	0	0	0	n	e
chr4	8196158	8196268	peak_224947	260.941	57.4097	41.5707	32.1111	29.2472	99.7064	75.6768	59.8655	66.0373	5	2	2	2	34.7919	18.8988	27.9603	0.702582	0.41	ENSDART00000027829.10	ERC1	0	0	.	.	.	.	.	0.113429	0.116047	0	0	0	0	n	e
chr4	8275852	8275962	peak_224969	192.473	48.1832	67.6505	60.9244	47.3185	66.9599	73.6828	79.9321	66.3095	5	2	2	2	39.599	39.0992	49.089	0.766909	0.49	0	0	0	0	.	.	.	.	.	0	0	0.0608403	0	0	0	n	e
chr4	8399716	8399826	peak_224998	504.223	104.26	168.244	121.849	192.841	138.139	213.927	139.129	287.505	6	3	2	3	76.4339	54.744	56.3241	0.852218	0.61	0	0	0	0	.	.	.	.	.	0	0.266231	0	0	0	0	n	e
chr4	8555778	8555888	peak_225047	88.1309	22.2463	35.492	41.3105	44.9407	39.5338	50.1347	56.2535	53.8968	6	2	3	3	21.6022	35.4808	9.91582	0.743782	0.5	0	0	0	0	.	.	.	.	.	0	0.0204946	0	0	0	0	n	e
chr4	8614882	8614992	peak_225068	220.754	106.208	88.8281	159.515	116.988	143.001	114.037	180.734	202.631	6	2	3	3	61.0811	86.6845	72.6966	0.779945	0.56	ENSDART00000067322.5	fbxl14b	0	0	.	.	.	.	.	0.0148133	0.200808	0.0370754	0	0	0	n	e
chr4	8637396	8637506	peak_225074	2349.8	369.78	484.143	436.712	348.588	598.145	494.605	516.716	463.948	5	2	2	2	33.6802	36.2357	43.5546	0.723873	0.55	ENSDART00000154722.2	BX649324.1	0	0	Sox-19112	SP	0	1	0	0.878673	0.883634	0.522015	0	0	0	n	e
chr4	8642282	8642392	peak_225076	725.161	146.703	176.284	181.037	77.279	232.158	183.637	195.784	97.3409	4	2	2	1	37.8264	40.1144	41.1909	0.614364	0.49	ENSDART00000154722.2	BX649324.1	0	0	Sox-19113	S	1	0	1	0	0.904042	0.0215094	0	0	0	n	e
chr4	8657552	8657662	peak_225078	393.936	73.4025	114.319	191.625	174.532	134.929	165.502	186.486	226.694	6	2	3	3	39.539	53.7288	52.3174	0.632109	0.45	ENSDART00000154722.2,ENSDART00000168768.2	BX649324.1,adipor2	0	0	Sox-19114	S	0	0	0	0.756168	2.10035	1.20125	0	0	0	n	e
chr4	8660574	8660684	peak_225079	1036.29	150.803	165.891	237.275	172.154	302.695	241.843	300.064	196.478	5	2	2	2	28.2722	19.3153	26.0866	0.719927	0.51	ENSDART00000168768.2	adipor2	ENSDART00000182726.1	adipor2	Sox-19115	S	0	0	1	0.0221114	0.318964	0.818082	0	0	0	n	e
chr4	8668608	8668718	peak_225080a	262.48	94.2136	81.965	13.018	3.56673	117.317	111.094	24.0131	17.6934	2	2	1	1	55.0421	66.1197	60.7919	0.578127	0.43	ENSDART00000168768.2	adipor2	ENSDART00000182726.1	adipor2	Sox-19116	S	0	0	1	0.339962	0.144573	0	0	0	0	n	e
chr4	8693902	8694012	peak_225091	62.7913	50.9512	95.4955	42.8727	76.8035	37.9745	56.5915	49.8322	65.7106	6	2	2	3	61.5017	46.7784	44.4194	0.752236	0.48	0	0	ENSDART00000182726.1	adipor2	.	.	.	.	.	0	0.0405412	0	0	0	0	n	e
chr4	8718896	8719006	peak_225098	195.253	57.3073	85.8867	47.2121	67.2922	86.5892	55.8318	38.9962	40.7221	5	2	1	2	27.7013	39.0731	33.0911	0.775145	0.47	0	0	0	0	.	.	.	.	.	0	0.328708	0	0	0.251636	0	n	e
chr4	8727058	8727168	peak_225102	352.627	111.232	148.635	116.989	121.745	130.801	134.452	135.249	122.438	5	2	2	2	57.1753	74.2675	72.5525	0.6534	0.51	0	0	0	0	.	.	.	.	.	0.0443776	0.106046	0	0	0	0	n	e
chr4	8728450	8728560	peak_225103	174.969	79.3485	120.006	135.04	122.22	92.5518	98.56	86.2865	103.275	5	2	2	2	48.2218	31.8104	36.8384	0.744564	0.51	0	0	0	0	Sox-19119	S	0	0	0	0	0.679142	0.103558	0	1.20354	0	n	e
chr4	8733682	8733792	peak_225104a	118.977	37.8289	48.6299	67.3467	32.8139	41.9187	50.6095	74.9825	37.6189	5	2	3	2	148.001	132.317	138.591	0.489364	0.35	0	0	0	0	Pou-18921	P	0	0	0	0	0.0789264	0	0	0	0	n	e
chr4	8742486	8742596	peak_225105	1181.49	202.985	270.21	233.456	211.387	284.35	261.308	216.987	172.851	5	2	2	2	8.9233	11.7141	45.63	n	0.39	0	0	0	0	Sox-19124	SP	0	0	0	1.72729	1.88965	1.25513	0	0	0	n	e
chr4	8754912	8755022	peak_225108	19.1218	21.6312	10.1966	5.90151	4.75563	20.4549	19.75	11.3042	10.5615	2	2	1	1	88.1815	51.7765	48.7431	0.567455	0.42	0	0	0	0	.	.	.	.	.	0.416838	0.369052	0.0206599	0	0	0	n	e
chr4	8755612	8755722	peak_225109	295.024	75.6579	99.4173	60.5772	127.451	87.4146	98.75	71.5711	166.427	6	2	2	3	60.6605	49.6419	63.1268	0.808382	0.57	0	0	0	0	.	.	.	.	.	0.107224	0.202626	0.0206599	0	0	0	n	e
chr4	8758660	8758770	peak_225110	51.7366	19.4784	15.2949	8.33154	10.7002	23.0232	25.6371	13.5785	34.4613	5	2	2	2	62.6735	70.9876	73.4749	0.565436	0.43	0	0	0	0	.	.	.	.	.	0	0.0873381	0.0630635	0	0	0	n	e
chr4	8764552	8764662	peak_225111	79.6154	49.3109	73.3371	82.6211	131.494	59.2549	93.2427	82.8753	102.676	6	2	3	3	32.3583	27.8015	39.7497	0.576455	0.39	0	0	0	0	.	.	.	.	.	1.75765	1.00321	1.97005	0	0	0	n	e
chr4	8765058	8765168	peak_225112	1084.24	152.341	173.735	194.055	197.596	269.491	221.144	230.834	239.65	5	2	2	2	22.1731	16.4779	21.3882	0.642691	0.48	0	0	0	0	Sox-19125	SP	0	1	0	1.12215	0.712866	0.983822	0	0	0	n	e
chr4	8778250	8778360	peak_225115	722.314	159.21	209.226	259.493	264.889	219.408	224.846	215.984	221.413	5	2	2	2	30.9161	20.9032	18.4192	0.751655	0.47	ENSDART00000169823.2	pnpla3	0	0	.	.	.	.	.	0.551597	1.04524	1.21384	0	0	0	n	e
chr4	8846080	8846190	peak_225138a	83.6044	17.0179	8.23572	8.15797	3.32895	40.6345	15.6671	5.418	7.1318	2	2	1	1	37.2255	57.6595	47.5613	0.763527	0.54	0	0	0	0	.	.	.	.	.	0.254806	0	0	0	0	0	n	e
chr4	8846344	8846454	peak_225138b	134.85	46.0304	25.4915	4.68649	1.42669	52.9258	34.2776	3.47822	4.30085	2	2	1	1	47.2305	48.887	35.9448	0.750291	0.45	0	0	0	0	Sox-19127	S	1	1	0	0.742058	0	0	0	0	0	n	e
chr4	8860388	8860498	peak_225141	275.597	70.2245	86.8672	28.119	65.1522	86.6809	86.4065	30.7688	52.6447	5	2	1	2	49.0331	48.8349	48.1955	0.666582	0.47	0	0	0	0	.	.	.	.	.	0	0.847023	0	0	0	0	n	e
chr4	8866612	8866722	peak_225144	442.376	87.0373	127.065	62.1394	74.1878	136.396	129.989	83.8117	115.306	5	2	1	2	39.8394	39.3595	67.8829	0.729709	0.52	0	0	0	0	Pou-18926	P	0	0	0	0	1.70828	0	0	0	0	n	e
chr4	8997682	8997792	peak_225179	1349.24	245.222	244.915	324.583	280.106	339.845	261.498	397.654	315.651	5	2	2	2	43.8053	71.4302	34.6765	0.870182	0.56	0	0	0	0	Sox-19132	S	0	0	1	0.144846	0.0200177	0.803201	0	0	0	n	e
chr4	9043324	9043434	peak_225197	117.187	34.8559	50.0025	7.81082	15.218	51.5499	42.6335	19.7322	16.5502	2	2	1	1	48.2519	56.8525	58.8895	0.585418	0.43	ENSDART00000102893.6,ENSDART00000109764.4	aldh1l2,si:dkey-48p11.3	0	0	Pou-18931	P	0	2	0	0.181996	0	0	0	0	0	n	e
chr4	9317906	9318016	peak_225276	98.869	32.8055	21.7658	30.549	29.2472	42.1939	34.1827	28.9628	41.5387	5	2	2	2	41.8524	44.1493	38.049	0.757418	0.55	0	0	0	0	.	.	.	.	.	0	0	0.111947	0	0	0	n	e
chr4	9505712	9505822	peak_225342	119.934	47.5681	66.474	64.9165	71.5723	57.6038	76.5314	84.0793	65.6017	5	2	3	2	17.3358	12.7554	20.927	0.771182	0.46	0	0	0	0	.	.	.	.	.	0	0	0.0204435	0	0	0	n	e
chr4	9507016	9507126	peak_225343	60.4619	26.552	49.8065	37.8391	52.0742	31.2785	39.8798	50.0997	67.1261	6	2	2	3	23.6453	41.8325	32.4282	0.586436	0.43	0	0	0	0	.	.	.	.	.	0	0.956152	0.724719	0	0	0	n	e
chr4	9544252	9544362	peak_225356	149.342	44.8001	35.0998	59.0151	75.1389	50.1741	62.4785	78.862	129.407	6	2	3	3	62.403	78.2244	35.3683	0.656236	0.5	ENSDART00000130083.3	lsm8	0	0	.	.	.	.	.	0	0.0825993	0	0	0	0	n	e
chr4	9620622	9620732	peak_225379a	362.767	94.2136	140.792	160.555	138.626	150.247	122.868	132.775	121.186	5	2	2	2	14.9022	10.4125	10.7805	0.639745	0.38	0	0	0	0	Sox-19141	SP	0	0	1	0.419945	1.47304	0.486961	0	0	0	n	e
chr4	9621012	9621122	peak_225379b	258.66	122.714	162.754	170.796	157.412	163.18	169.585	182.072	152.164	5	2	2	2	17.5462	14.9941	8.82045	0.661745	0.43	0	0	0	0	.	.	.	.	.	0.419945	1.47438	0.486961	0	0	0	n	e
chr4	9621556	9621666	peak_225379c	635.921	153.058	228.835	166.631	172.392	186.571	217.725	197.188	218.582	5	2	2	2	19.9798	25.2765	28.6809	0.582945	0.53	0	0	0	0	.	.	.	.	.	0.0461733	0.557801	0.179522	0	0	0	n	e
chr4	9628512	9628622	peak_225380a	215.595	110.309	143.929	146.149	172.867	144.468	146.511	140.466	154.558	5	2	2	2	17.3058	14.3694	18.1021	0.601	0.42	0	0	0	0	.	.	.	.	.	0	1.26571	0.0852193	0	0	0	n	e
chr4	9629014	9629124	peak_225380b	940.616	154.596	286.877	254.285	198.072	277.746	251.718	271.769	312.112	5	2	2	2	7.21075	15.9312	15.1332	0.751873	0.51	0	0	0	0	.	.	.	.	.	0	0.649226	0.0852193	0	0	0	n	e
chr4	9636358	9636468	peak_225381	821.754	181.968	322.957	256.542	204.016	248.669	267.1	297.388	261.808	5	2	3	2	30.826	28.3222	21.0423	0.774364	0.54	0	0	0	0	.	.	.	.	.	0	0.235791	0	0	0	0	n	e
chr4	9782480	9782590	peak_225433	132.66	36.4962	49.6104	72.0332	48.2696	64.5749	60.5795	51.7051	50.6848	5	2	2	2	35.8435	31.6021	30.9581	0.750455	0.45	0	0	0	0	.	.	.	.	.	0	0.020272	0.227984	0	0	0	n	e
chr4	9847970	9848080	peak_225457	45.2006	18.6582	21.5697	8.33155	7.8468	21.3721	13.5782	4.74911	12.086	5	2	1	2	65.077	50.7613	39.6921	n	0.44	0	0	ENSDART00000004879.6	hsp90b1	.	.	.	.	.	0	0	0.0414136	0	0	0	n	e
chr4	9865288	9865398	peak_225461	1160.75	222.565	265.112	245.086	258.469	346.724	337.175	404.143	267.198	5	2	2	2	21.1515	11.9745	19.601	0.625291	0.45	0	0	0	0	Sox-19151	SP	0	1	0	0.505264	2.16121	1.39185	0	0.885458	0	n	e
chr4	9979784	9979894	peak_225494	128.289	48.5933	34.1194	33.3262	48.7452	51.1831	53.553	34.916	57	5	2	2	2	32.2982	32.331	31.7652	0.807345	0.58	0	0	0	0	.	.	.	.	.	0.148558	0	0	0	0	0	n	e
chr4	10002532	10002642	peak_225501b	53.0279	75.3503	194.127	144.934	219.948	50.9078	146.226	142.807	171.273	6	3	3	3	16.8852	17.5712	10.7805	0.562236	0.42	0	0	0	0	.	.	.	.	.	0	1.82	0.737302	0	0	0	n	e
chr4	10014130	10014240	peak_225507	50.6059	35.8811	49.8065	30.2018	38.0451	25.6833	43.8678	34.9828	32.3381	5	2	2	2	8.44259	11.9224	17.0645	0.717073	0.51	0	0	0	0	.	.	.	.	.	0	0.0210552	0	0	0	0	n	e
chr4	10078034	10078144	peak_225528	192.432	40.4944	36.8646	54.155	53.9765	59.5301	53.7428	110.434	118.682	6	2	3	3	68.3819	74.8923	69.2665	0.756836	0.53	0	0	ENSDART00000026492.9	flncb	.	.	.	.	.	0	0.255417	0.15526	0	0	0	n	e
chr4	10131618	10131728	peak_225547	615.697	188.94	217.658	247.169	144.334	215.189	221.238	242.137	175.682	5	2	2	2	15.3228	7.41895	8.82045	0.908327	0.53	0	0	0	0	.	.	.	.	.	0	0.0650675	0.0225928	0	0	0	n	e
chr4	10349972	10350082	peak_225605	32.6942	31.2678	41.3746	32.6318	44.2274	23.1149	40.6395	21.8726	46.3295	6	2	2	3	50.2349	61.6424	55.3152	0.851	0.6	0	0	0	0	.	.	.	.	.	0	0	0.0209052	0	0	0	n	e
chr4	10568884	10568994	peak_225670	99.8435	37.6239	45.4925	42.5255	44.4652	41.6435	56.3065	21.8726	43.7708	5	2	2	2	66.2488	50.3187	39.5767	0.6516	0.55	0	0	0	0	.	.	.	.	.	0	0	0.107467	0	0	0	n	e
chr4	10743100	10743210	peak_225720	152.738	37.0088	52.3556	33.6733	17.3581	44.3954	59.0601	32.1066	19.2722	4	2	2	1	11.5973	7.54911	35.7142	0.526418	0.39	0	0	0	0	.	.	.	.	.	0	1.08123	0	0	0	0	n	e
chr4	10764798	10764908	peak_225726	217.635	115.025	173.146	137.644	208.772	101.907	112.613	141.002	100.008	5	2	2	2	18.6578	12.2347	21.0999	0.647982	0.48	0	0	0	0	.	.	.	.	.	0	0	0.0408456	0	0	0	n	e
chr4	10770314	10770424	peak_225729	623.387	169.974	217.855	225.125	186.896	212.621	186.675	178.459	175.627	5	2	2	2	91.5464	72.94	36.3484	0.619255	0.44	0	0	0	0	.	.	.	.	.	0	0.226682	0	0	0	0	n	e
chr4	10771150	10771260	peak_225730a	79.8265	50.0285	75.1018	147.191	47.3185	71.7295	41.0193	92.1727	45.0229	5	2	3	2	48.4322	47.5594	46.2065	0.4852	0.41	0	0	0	0	.	.	.	.	.	0	0.145203	0	0	0	0	n	e
chr4	10773956	10774066	peak_225732	95.0653	34.9585	44.1199	80.5383	38.5206	62.1902	31.1443	69.5644	38.1634	5	2	2	2	40.0196	54.1714	48.1666	0.598964	0.39	0	0	0	0	.	.	.	.	.	0.109287	0.550547	0.15442	0	0	0	n	e
chr4	10786920	10787030	peak_225734a	47.717	30.2426	93.9264	23.0853	72.0478	27.6095	67.7957	28.0933	38.3266	6	3	2	3	7.33094	8.92876	41.8827	0.631218	0.45	0	0	0	0	.	.	.	.	.	0	0.167084	0	0	0	0	n	e
chr4	10787342	10787452	peak_225734b	46.2707	29.9351	52.5517	51.5514	19.0225	21.8307	31.9988	34.8491	19.0545	5	2	2	2	32.3282	41.1816	23.8671	0.556036	0.4	0	0	0	0	.	.	.	.	.	0	0.929159	0.0409952	0	0	0	n	e
chr4	10787740	10787850	peak_225734c	64.1295	23.784	39.0216	63.3544	37.0939	27.7012	24.6875	35.7855	30.5415	5	2	3	2	12.8291	11.3497	14.6431	0.726982	0.43	0	0	0	0	.	.	.	.	.	0	0.803741	0.0409952	0	0	0	n	e
chr4	10787996	10788106	peak_225734d	124.933	48.3883	95.8873	56.9322	67.2922	46.505	56.6864	58.4608	83.5673	6	2	2	3	39.2685	35.5328	39.3462	0.617618	0.47	0	0	0	0	Pou-18968	P	0	0	0	0	0.762075	0.225688	0	0	0	n	e
chr4	10804598	10804708	peak_225740	142.608	51.4637	87.6515	53.1135	76.0902	57.7873	70.4544	65.6848	53.0803	5	2	2	2	10.0951	7.57514	8.9934	0.7858	0.48	0	0	0	0	.	.	.	.	.	0	0	0.243656	0	0	0	n	e
chr4	11284386	11284496	peak_225843	25.5321	16.1977	16.8636	23.0853	9.27345	20.4549	24.0229	33.5113	23.192	5	2	2	2	53.2995	52.4793	40.4704	0.602909	0.47	0	0	0	0	.	.	.	.	.	0	0.175301	0.249213	0	0	0	n	e
chr4	11297826	11297936	peak_225847	265.621	33.8307	62.9444	10.588	18.7847	78.3338	48.4255	17.7255	21.8854	2	2	1	1	46.4493	40.635	47.5613	0.644018	0.52	ENSDART00000051792.6	sema3aa	0	0	.	.	.	.	.	0	0.0210335	0.0415056	0	0	0	n	e
chr4	11309724	11309834	peak_225850	108.546	30.4477	42.159	52.94	52.5497	46.5967	17.3762	50.1666	26.1318	5	2	2	2	17.1856	27.0205	29.4304	0.523982	0.41	ENSDART00000051792.6	sema3aa	0	0	Sox-19161	S	0	0	0	0	0	0.562261	0	0	0	n	e
chr4	11348110	11348220	peak_225856	61.6241	18.5556	13.334	18.9195	6.89567	24.0322	12.5336	39.6651	4.95415	4	2	2	1	19.3188	21.4759	33.1199	0.653091	0.53	0	0	0	0	.	.	.	.	.	0	0	0.539745	0	0	0	n	e
chr4	11522344	11522454	peak_225901	631.434	103.85	159.616	130.701	175.721	137.405	182.688	169.965	222.501	6	2	2	3	22.804	16.2175	29.8915	0.642509	0.54	0	0	0	0	.	.	.	.	.	0.167997	1.62824	0.272171	0	0	0	n	e
chr4	11544978	11545088	peak_225908	130.467	19.6834	16.4715	11.803	19.2604	53.9348	32.6635	39.2637	31.0859	5	2	2	2	15.8937	12.6253	24.5589	0.647145	0.44	0	0	0	0	.	.	.	.	.	0.0823063	0.0670524	0	0	0	0	n	e
chr4	11555452	11555562	peak_225911	33.9426	13.3273	12.7457	9.89373	16.6447	21.5555	9.21036	7.02333	19	5	2	1	2	31.6672	49.2775	30.641	0.615182	0.48	0	0	0	0	.	.	.	.	.	0.191745	0.456881	0.0461324	0	0	0	n	e
chr4	11560146	11560256	peak_225913	118.611	26.4495	27.4524	18.0516	16.6447	45.6795	25.2573	19.3309	19.7077	2	2	1	1	67.721	67.5515	45.7741	0.706127	0.55	0	0	0	0	.	.	.	.	.	0.33152	1.64744	0.208104	0	0	0	n	e
chr4	11565318	11565428	peak_225915	434.941	96.3664	95.4955	17.1838	15.218	152.632	94.5718	13.9129	23.5186	2	2	1	1	45.3676	41.2858	60.9361	0.695109	0.44	0	0	0	0	.	.	.	.	.	0	0.456632	0	0	0	0	n	e
chr4	11568682	11568792	peak_225917a	21.5741	33.9333	13.9223	3.47147	9.74909	28.435	20.6995	20.9362	14.4814	2	2	1	1	80.7905	70.8835	83.3908	0.615109	0.42	0	0	0	0	.	.	.	.	.	0	0.0280849	0	0	0	0	n	e
chr4	11578164	11578274	peak_225920	82.7821	118.613	107.849	94.5973	82.5102	113.924	120.874	145.149	102.458	5	2	2	2	35.0022	45.9715	36.4636	0.823873	0.55	0	0	0	0	.	.	.	.	.	0	0	0.083516	0	0	0	n	e
chr4	11581518	11581628	peak_225923	888.852	263.265	264.327	233.284	180.476	388.643	320.368	261.468	232.682	2	2	1	1	9.46409	5.44056	11.8759	0.8536	0.54	0	0	0	0	Sox-19168	SP	0	0	1	1.59218	2.53115	2.20623	0	0	0	n	e
chr4	11582412	11582522	peak_225924	68.4198	71.7622	88.4359	72.5538	40.6606	77.7835	85.4568	66.822	99.41	5	2	2	2	100.59	118.286	75.5793	0.498655	0.5	0	0	0	0	.	.	.	.	.	0.910524	2.08958	1.17347	0	0	0	n	e
chr4	11584814	11584924	peak_225925	660.592	223.385	204.128	181.385	183.805	322.416	252.287	279.93	314.344	5	2	2	2	24.6067	30.0402	25.539	0.701527	0.47	ENSDART00000150468.2	net1	0	0	Sox-19169	S	0	0	1	1.27255	2.96402	2.53174	0	0	0	n	e
chr4	11586414	11586524	peak_225926	220.165	98.1091	93.3382	115.079	82.9858	150.522	141.384	107.424	175.137	5	2	2	2	68.382	86.0858	52.8363	0.737582	0.52	ENSDART00000150468.2	net1	0	0	Sox-19170	S	0	0	0	0	1.6746	0.796758	0	0	0	n	e
chr4	11588708	11588818	peak_225927	607.838	186.069	135.301	71.3388	29.9605	215.464	210.224	127.557	70.7736	2	2	1	1	28.7228	45.0604	43.7564	0.670836	0.45	ENSDART00000150468.2	net1	0	0	Sox-19171	SP	0	0	0	0.150686	1.00663	0.752453	0	0	0	n	e
chr4	11590840	11590950	peak_225928	221.049	86.9349	51.3752	34.3676	34.7161	118.143	78.7153	50.3673	30.8682	2	2	1	1	36.3242	64.0893	58.6877	0.632455	0.49	ENSDART00000150468.2	net1	0	0	.	.	.	.	.	0	0.185486	0	0	0	0	n	e
chr4	11759202	11759312	peak_225979a	34.7587	18.9657	15.8832	5.55435	29.4849	21.0969	25.3522	24.0131	59.0143	6	2	2	3	76.1635	84.6801	65.0581	0.827691	0.58	0	0	0	0	.	.	.	.	.	0	0.0205462	0	0	0	0	n	e
chr4	11759508	11759618	peak_225979b	280.807	68.5842	87.2595	78.4554	102.722	84.7547	92.8627	136.052	130.115	6	2	3	3	58.4071	47.1949	51.395	0.799436	0.57	0	0	0	0	.	.	.	.	.	0	0.0205462	0	0	0	0	n	e
chr4	11766772	11766882	peak_225981	600.208	164.233	280.798	273.205	179.049	228.765	169.489	212.907	195.716	5	2	2	2	33.8004	63.4905	55.4017	0.7922	0.55	0	0	0	0	.	.	.	.	.	0	0.574424	0	0	0	0	n	e
chr4	11779208	11779318	peak_225985a	4.71019	15.7877	30.982	39.922	36.3806	21.8307	20.1298	30.1669	22.7565	5	2	3	2	41.7923	28.4263	24.9913	0.4516	0.42	0	0	0	0	.	.	.	.	.	0	0.020974	0	0	0	0	n	e
chr4	11779664	11779774	peak_225985b	445.597	110.001	180.99	177.393	131.969	134.562	112.424	165.55	125.65	5	2	3	2	44.4363	49.4596	59.0048	0.737491	0.5	0	0	0	0	.	.	.	.	.	0	0.0612066	0.0212997	0	0	0	n	e
chr4	11782856	11782966	peak_225987	81.3039	30.9603	97.4564	50.8571	58.0186	54.0265	58.2056	83.9455	67.8883	6	3	3	3	73.5196	59.69	60.4461	0.592673	0.42	0	0	0	0	.	.	.	.	.	0	0.46249	0.382374	0	0	0	n	e
chr4	11988682	11988792	peak_226040	50.7096	34.3434	39.4138	22.5645	10.4624	28.7102	21.839	15.652	17.0401	4	2	2	1	63.4546	75.6212	66.1822	0.678164	0.46	0	0	0	0	.	.	.	.	.	0.268769	0.82981	0.19638	0	0	0	n	e
chr4	11990682	11990792	peak_226041	195.917	60.4853	68.4349	32.2847	38.2828	59.1632	78.1455	51.5713	50.086	5	2	2	2	54.1106	94.3373	74.0226	0.768091	0.5	0	0	0	0	.	.	.	.	.	0.0263754	2.57982	0.0616857	0	0	0	n	e
chr4	12044698	12044808	peak_226056	283.417	92.6755	73.3371	158.994	65.8655	122.362	52.9833	179.931	114.381	5	1	3	2	37.5259	46.1797	54.3928	0.727691	0.51	ENSDART00000102260.6	si:dkey-222f8.3	0	0	.	.	.	.	.	0	0.834359	0	0	0	0	n	e
chr4	12046906	12047016	peak_226057	38.106	46.748	77.259	87.4811	59.921	47.6057	71.0241	59.1966	49.1605	5	2	3	2	11.8076	29.5456	25.8849	0.658164	0.49	ENSDART00000102260.6	si:dkey-222f8.3	0	0	.	.	.	.	.	0	1.22346	0	0	0	0	n	e
chr4	12065648	12065758	peak_226062	382.62	114.102	167.264	183.12	181.427	139.607	120.685	156.319	149.115	5	2	3	2	48.4923	55.1865	70.9384	0.610218	0.45	0	0	0	0	Sox-19184	SP	0	0	0	0	0.219398	0	0	0	0	n	e
chr4	12069202	12069312	peak_226063b	340.616	85.6021	107.065	146.67	154.558	131.443	72.4485	141.336	123.854	5	2	2	2	38.217	37.4071	40.1533	0.712345	0.45	0	0	0	0	.	.	.	.	.	0	0	0.166527	0	0	0	n	e
chr4	12101414	12101524	peak_226074a	72.6249	47.4655	31.3742	18.5724	7.13345	35.6814	22.4087	33.1768	13.9915	4	2	2	1	47.1403	49.2254	68.6035	0.701582	0.48	ENSDART00000048391.10,ENSDART00000048675.6	braf,mrps33	0	0	Sox-19186	S	0	2	1	0	0	0.162929	0	0	0	n	e
chr4	12125796	12125906	peak_226081	56.1875	17.0179	7.05919	9.72009	4.51785	30.7282	8.26083	19.4646	19.5445	5	1	2	2	67.4505	61.4081	52.3751	0.624745	0.45	ENSDART00000048675.6	mrps33	0	0	.	.	.	.	.	0	0	0.0417545	0	0	0	n	e
chr4	12191030	12191140	peak_226098	156.152	35.061	48.4338	47.3856	37.5695	41.0015	60.1995	46.6884	58.3065	5	2	2	2	57.9865	73.6949	65.721	0.668	0.44	0	0	0	0	.	.	.	.	.	0	1.18853	0	0	0	0	n	e
chr4	12518542	12518652	peak_226156	91.7822	29.0125	9.80445	12.1502	9.98682	34.8558	19.75	17.6586	19.2177	2	2	1	1	19.439	22.9597	25.8272	0.7104	0.42	0	0	0	0	.	.	.	.	.	0.14644	0	0	0	0	0	n	e
chr4	12524450	12524560	peak_226158b	163.123	29.8325	21.7658	10.588	6.65789	49.8072	18.0409	22.4077	3.32092	2	2	1	1	27.7614	20.8512	16.4591	0.675745	0.46	0	0	0	0	Sox-19188	S	0	1	3	0.480043	0	0	0	0	0	n	e
chr4	12533894	12534004	peak_226162	106.358	36.3937	32.7467	19.4403	40.8985	46.6885	24.2127	34.5146	47.2005	5	2	2	2	29.8345	27.2028	25.8849	0.7714	0.53	0	0	0	0	.	.	.	.	.	0.0842025	0	0	0	0	0	n	e
chr4	12557388	12557498	peak_226169b	38.4816	29.6275	25.0993	11.1087	15.4558	28.0681	13.1984	8.82932	11.106	2	2	1	1	26.3493	37.7975	26.4037	n	0.49	0	0	0	0	.	.	.	.	.	0.194739	0	0.0421474	0	0	0	n	e
chr4	12561208	12561318	peak_226171	99.0803	23.7841	14.9027	0	5.70675	35.4062	24.2127	6.82266	8.22064	2	2	1	1	22.7138	39.4896	21.7629	0.781945	0.55	0	0	0	0	.	.	.	.	.	0.834838	0	0	0	0	0	n	e
chr4	12620504	12620614	peak_226186a	534.058	143.832	66.8662	163.333	33.5273	181.342	56.4015	278.793	26.9485	3	1	2	1	33.1395	36.3398	33.8117	0.7584	0.52	0	0	0	0	Sox-19189	S	0	0	0	0.277459	0	2.9358	0	0	0	n	e
chr4	12620832	12620942	peak_226186b	22.7047	23.6815	15.0988	55.8907	8.79793	32.5627	13.1984	64.949	13.1748	3	1	3	1	36.4744	48.4705	21.5611	0.804909	0.59	0	0	0	0	.	.	.	.	.	0.277459	0	1.85701	0	0	0	n	e
chr4	12621144	12621254	peak_226186c	48.5666	27.3722	7.64745	49.2949	10.2246	39.9925	9.11536	105.216	11.4326	3	1	3	1	28.4525	24.3133	31.2464	0.7886	0.44	0	0	0	0	Sox-19190	S	0	0	0	0.277459	0	2.04166	0	0	0	n	e
chr4	12636392	12636502	peak_226190	355.183	54.9494	71.7684	43.9142	63.0121	99.5227	127.615	97.5909	95.4355	5	2	2	2	29.6242	35.1684	36.0889	0.658673	0.55	0	0	0	0	.	.	.	.	.	0	0.665068	0.515812	0	0	0	n	e
chr4	12720434	12720544	peak_226219	62.8749	26.7571	20.001	26.9039	22.8271	28.1598	27.5361	31.8391	47.2005	5	2	2	2	49.2134	53.3644	44.5923	0.810236	0.57	0	0	0	0	.	.	.	.	.	0	0	0.0208542	0	0	0	n	e
chr4	12757726	12757836	peak_226234	40.4258	24.0916	9.60836	13.7124	14.7425	23.757	24.3077	21.2706	24.063	5	2	2	2	37.556	45.8413	27.7585	0.544945	0.52	ENSDART00000024312.10	dera	0	0	.	.	.	.	.	0	0	0.0414095	0	0	0	n	e
chr4	12768712	12768822	peak_226240	232.45	87.3448	68.2388	66.8259	90.5948	141.258	89.8246	84.4806	109.155	5	2	1	2	60.4802	69.9203	56.3817	0.647945	0.47	ENSDART00000024312.10,ENSDART00000058020.7	dera,helb	0	0	Sox-19192	S	0	0	0	0.470634	1.16966	1.78372	0	0	0	n	e
chr4	12771224	12771334	peak_226241	288.068	130.197	196.873	187.98	152.18	203.265	211.743	240.934	113.293	4	2	3	1	28.5726	29.9361	36.0601	0.683564	0.47	ENSDART00000024312.10,ENSDART00000058020.7,ENSDART00000067131.6	dera,helb,irak3	0	0	.	.	.	.	.	0.143796	1.50473	1.33343	0	0	0	n	e
chr4	12772704	12772814	peak_226242	1100.22	341.691	417.668	380.995	263.462	395.889	357.589	423.674	284.238	4	2	2	1	33.9806	46.8565	37.4149	0.677436	0.46	ENSDART00000024312.10,ENSDART00000058020.7,ENSDART00000067131.6	dera,helb,irak3	0	0	Sox-19193	SP	0	1	0	1.58894	1.98238	1.85823	0	0	0	n	e
chr4	12775498	12775608	peak_226243	582.904	150.495	169.813	53.2872	35.4295	228.581	202.627	114.915	54.1691	2	2	1	1	30.6456	41.494	41.6233	0.515273	0.39	ENSDART00000024312.10,ENSDART00000058020.7,ENSDART00000067131.6	dera,helb,irak3	0	0	Sox-19194	SP	0	2	1	2.19971	2.55625	2.12914	0	0	0	n	e
chr4	12782006	12782116	peak_226246	152.338	63.6633	120.202	51.5514	42.8007	78.7007	80.1395	53.6449	62.7163	5	2	2	2	55.6129	42.4312	37.7607	0.895036	0.62	ENSDART00000024312.10,ENSDART00000058020.7,ENSDART00000067131.6	dera,helb,irak3	0	0	.	.	.	.	.	0.141627	0.961504	0.277484	0	0	0	n	e
chr4	12805448	12805558	peak_226255	58.354	33.4207	24.1189	48.7742	41.1363	32.0124	29.4351	42.0731	52.7535	5	2	2	2	80.2496	57.5815	71.2843	0.705218	0.46	ENSDART00000067131.6	irak3	0	0	.	.	.	.	.	0	0.0641814	0	0	0	0	n	e
chr4	12919610	12919720	peak_226300	53.3189	20.606	26.4719	17.3574	40.8985	28.5267	43.2032	14.5817	48.5616	6	2	2	3	67.06	48.4184	68.7188	n	0.45	ENSDART00000013604.8	lemd3	ENSDART00000016382.5	wif1	.	.	.	.	.	0	1.83305	0	0	0	0	n	e
chr4	12927162	12927272	peak_226302	99.8436	67.559	114.124	44.4349	114.135	84.1126	127.711	88.0257	167.625	6	2	2	3	52.9389	75.6473	56.5835	0.742418	0.52	ENSDART00000013604.8	lemd3	ENSDART00000016382.5	wif1	.	.	.	.	.	0.166201	3.0094	0.711598	0	0	0	n	e
chr4	12927862	12927972	peak_226303	467.81	195.705	272.366	178.607	248.482	231.975	274.506	264.545	235.895	5	2	2	2	20.4605	31.7583	29.8339	0.727564	0.46	ENSDART00000013604.8	lemd3	ENSDART00000016382.5	wif1	Sox-19197	SP	1	1	0	0.354475	2.77076	1.27976	0	1.5463	0	n	e
chr4	12973598	12973708	peak_226316	90.7872	26.0395	13.1379	7.63725	6.18233	31.6455	14.8125	14.2474	16.1146	2	2	1	1	100.139	89.8344	81.2289	0.722873	0.44	0	0	0	0	.	.	.	.	.	0	0.0431938	0	0	0	0	n	e
chr4	12991728	12991838	peak_226324	59.691	42.7497	53.9243	32.4583	63.7255	42.9277	49.47	21.4045	37.6734	5	2	2	2	8.98339	10.5167	14.1531	0.666818	0.45	0	0	0	0	.	.	.	.	.	0.0431769	0.602827	0.598337	0	0	0	n	e
chr4	12992510	12992620	peak_226325	100.064	36.1886	41.1785	47.5592	31.625	45.8629	37.4111	34.9828	38.8711	5	2	2	2	22.5636	26.9165	15.3349	0.558473	0.42	0	0	0	0	.	.	.	.	.	0	0.310967	0.137798	0	0	0	n	e
chr4	13138882	13138992	peak_226356	58.8421	22.6564	10.3927	8.33154	8.56015	28.435	21.744	6.15377	6.2063	2	2	1	1	51.4066	69.3996	61.1378	0.6696	0.47	0	0	0	0	.	.	.	.	.	0.407771	2.91794	0.171614	0	0	0	n	e
chr4	13187424	13187534	peak_226376a	45.5494	28.8074	43.3355	48.6006	24.016	25.1329	18.7055	27.0231	24.7164	5	2	2	2	35.1825	44.774	38.7696	0.780491	0.58	0	0	0	0	.	.	.	.	.	0	0	0.0202614	0	1.07719	0	n	e
chr4	13217280	13217390	peak_226383	163.465	36.3937	37.0607	2.77718	4.51785	49.6237	36.2716	3.612	2.5043	2	2	1	1	43.5349	54.3275	52.0292	0.626582	0.43	0	0	0	0	Sox-19202	SP	2	1	0	0.617312	0	0	0	0	0	n	e
chr4	13246496	13246606	peak_226388	113.311	23.2715	42.159	33.1526	91.3082	44.0285	37.5061	54.5144	115.851	6	2	2	3	54.1407	61.4081	51.5679	0.707782	0.52	0	0	0	0	.	.	.	.	.	0	0.104174	0	0	0	0	n	e
chr4	13256382	13256492	peak_226389c	183.334	57.3073	82.3572	160.382	168.112	55.4025	97.8009	171.436	170.51	6	2	3	3	39.569	45.4768	42.8052	0.684055	0.45	0	0	0	0	.	.	.	.	.	0	1.27555	0.565196	0	0	0	n	e
chr4	13454316	13454426	peak_226446	446.847	220.72	187.265	145.628	188.798	266.188	208.895	207.69	169.53	5	2	2	2	19.469	18.4042	19.111	0.649073	0.48	ENSDART00000145069.2	dyrk2	0	0	Sox-19209	S	0	1	0	0.618395	1.4553	0.623498	0	0	0	n	e
chr4	13695258	13695368	peak_226518	246.263	50.0285	90.2008	14.2331	21.1625	85.9471	73.0181	6.88955	13.447	2	2	1	1	36.1439	21.1115	60.5325	0.676891	0.45	0	0	0	0	Pou-19017	P	0	0	0	0	1.90644	0	0	0	0	n	e
chr4	13757378	13757488	peak_226533a	75.2744	39.0592	66.8662	56.4115	45.1785	37.0573	52.9833	64.8153	49.4871	5	2	3	2	16.8251	12.1306	19.1398	0.8124	0.47	0	0	0	0	.	.	.	.	.	0	0	0.0203617	0	0	0	n	e
chr4	13785636	13785746	peak_226543	118.764	22.4514	26.2758	36.4505	25.9182	44.9457	45.2922	73.2433	38.6533	5	2	3	2	61.2614	60.3928	64.3951	0.699982	0.48	0	0	0	0	.	.	.	.	.	0	0.0201364	0	0	0	0	n	e
chr4	13793612	13793722	peak_226545	669.287	136.143	222.168	27.0775	44.703	231.425	259.219	29.0297	68.2694	2	2	1	1	9.82464	11.2455	18.7939	0.745673	0.47	ENSDART00000067168.7	pdzrn4	0	0	.	.	.	.	.	1.80347	3.07653	0.119103	0	0	0	n	e
chr4	13796842	13796952	peak_226547	605.763	181.558	226.482	191.452	138.151	188.772	221.903	164.413	80.3553	4	2	2	1	38.0367	25.2245	48.0801	0.568236	0.4	ENSDART00000067168.7	pdzrn4	0	0	.	.	.	.	.	2.82638	3.39046	1.72725	0	0	0	n	e
chr4	13799014	13799124	peak_226548	81.5949	55.5645	55.493	41.4842	46.6052	60.8143	110.715	66.5544	61.6819	5	2	2	2	40.9811	41.3118	53.4415	0.763273	0.44	ENSDART00000067168.7	pdzrn4	0	0	.	.	.	.	.	2.17683	3.72861	1.14784	0	0	0	n	e
chr4	13807744	13807854	peak_226550	277.037	64.1759	68.8271	51.5514	34.0028	87.5982	95.6164	100.534	60.1576	5	2	2	2	52.3981	53.3384	62.6655	0.7048	0.48	ENSDART00000067168.7	pdzrn4	0	0	.	.	.	.	.	0	0.409259	0	0	0	0	n	e
chr4	13821630	13821740	peak_226554	173.958	42.7498	32.1585	28.6396	12.8402	55.6776	38.3606	28.2271	23.8453	2	2	1	1	39.0582	56.6704	42.7186	0.7148	0.45	ENSDART00000067168.7	pdzrn4	0	0	Sox-19220	S	0	0	1	1.34099	2.00774	0.877638	0	0	0	n	e
chr4	13823178	13823288	peak_226555	89.5573	27.4746	30.982	33.4997	17.1203	38.8918	50.9893	42.0062	41.5387	5	2	2	2	77.816	78.1723	62.5791	0.678582	0.59	ENSDART00000067168.7	pdzrn4	0	0	.	.	.	.	.	0	0.123924	0	0	0	0	n	e
chr4	13829408	13829518	peak_226558	138.162	41.007	27.8445	35.0619	21.8759	52.1003	45.0073	59.1297	43.6619	5	2	2	2	64.7465	61.7205	38.8849	0.645345	0.44	ENSDART00000067168.7	pdzrn4	0	0	.	.	.	.	.	0	0.527455	0	0	0	0	n	e
chr4	13941260	13941370	peak_226584b	380.326	47.9782	28.6289	13.018	24.016	107.411	47.571	14.3142	44.1518	1	1	1	1	66.4591	95.8473	76.6169	0.702527	0.52	ENSDART00000067175.7,ENSDART00000080334.6	pphln1,yaf2	0	0	Sox-19223	SP	0	0	0	0.06341	0	0	0	0	0	n	e
chr4	13970378	13970488	peak_226597a	360.756	106.003	140.007	7.63725	17.8336	177.398	149.17	11.1035	19.0545	2	2	1	1	27.8815	31.6542	60.4749	0.549964	0.43	0	0	0	0	Pou-19025	P	1	0	0	0	2.32715	0	0	0	0	n	e
chr4	13970730	13970840	peak_226597b	16.8034	37.8289	32.9428	1.38859	5.94455	40.1759	28.2957	0	2.28654	2	2	1	1	49.5438	45.2165	59.2354	0.440764	0.4	0	0	0	0	Sox-19224	S	2	0	0	0.330099	2.69323	0	0	0.704952	0	n	e
chr4	13976444	13976554	peak_226599a	155.436	77.2982	60.3953	20.8288	23.0648	113.098	84.5074	29.6317	50.7937	2	2	1	1	58.4672	107.718	93.2491	0.657473	0.45	0	0	0	0	.	.	.	.	.	0.942435	2.05999	0	0	0	0	n	e
chr4	13976772	13976882	peak_226599b	213.628	113.076	114.908	18.2253	27.1071	154.283	120.495	16.7891	17.8567	2	2	1	1	31.6071	48.08	51.2509	0.630582	0.39	0	0	0	0	Sox-19226	SP	1	0	0	1.01064	2.11399	0	0	0	0	n	e
chr4	13979396	13979506	peak_226600	309.13	98.4164	92.3573	38.8805	31.1494	124.931	111.664	55.3171	33.7535	2	2	1	1	51.3766	57.3211	61.8585	0.565491	0.44	0	0	0	0	Sox-19227	S	1	0	0	2.67181	3.31925	1.91431	0	0	0	n	e
chr4	13985058	13985168	peak_226601	74.9188	43.775	46.8651	54.3285	29.9605	41.0932	50.8943	47.8924	39.3066	5	2	2	2	34.7919	30.3526	23.4924	0.552509	0.42	0	0	0	0	.	.	.	.	.	0.319921	0.257131	0.429595	0	0	0	n	e
chr4	13992458	13992568	peak_226604	125.089	89.9078	139.026	22.7382	22.1137	90.5334	129.04	33.5114	35.4413	2	2	1	1	56.2739	71.7945	74.2244	0.714709	0.57	0	0	0	0	.	.	.	.	.	0	0.129183	0	0	0	0	n	e
chr4	14011678	14011788	peak_226611	108.53	37.7265	37.4529	43.9142	72.2855	43.3864	66.8463	61.0026	120.315	6	2	2	3	81.3914	90.1467	55.7475	0.737855	0.55	0	0	0	0	.	.	.	.	.	0.0417355	0.0829795	0	0	0	0	n	e
chr4	14014418	14014528	peak_226612	191.724	60.3828	77.0628	63.7015	145.046	68.7945	81.8486	116.454	150.585	6	2	3	3	78.1165	76.0116	62.9538	0.744836	0.51	0	0	0	0	.	.	.	.	.	0	0.182774	0.0633431	0	0	0	n	e
chr4	14033332	14033442	peak_226616	439.012	60.4853	73.7294	77.761	84.4125	134.378	126.761	105.35	148.897	5	2	2	2	37.2555	38.7347	52.0868	0.7728	0.53	0	0	0	0	.	.	.	.	.	0	0.00643239	0	0	0	0	n	e
chr4	14059152	14059262	peak_226625	494.204	31.3704	43.9238	11.1087	17.8336	121.904	70.9292	12.5082	24.4985	2	2	1	1	67.721	70.3628	67.5946	0.617836	0.45	0	0	0	0	Sox-19233	SP	1	0	0	0.0424414	0.474795	0	0	0	0	n	e
chr4	14079682	14079792	peak_226632	1544.69	242.556	222.168	37.3184	33.5272	389.744	312.203	37.2571	37.2923	2	2	1	1	41.3716	47.8977	79.24	0.717782	0.43	0	0	0	0	Pou-19032	P	0	1	0	0	1.29751	0	0	0	0	n	e
chr4	14086664	14086774	peak_226634	448.667	103.133	97.4564	41.8313	29.7227	121.628	116.886	57.5913	20.6877	2	2	1	1	61.682	69.686	62.9826	0.712345	0.48	ENSDART00000150748.2	CU469420.1	0	0	.	.	.	.	.	0.701196	0.899183	0.0201858	0	0	0	n	e
chr4	14105818	14105928	peak_226640	69.3362	35.6761	70.0035	99.8045	59.4454	49.8072	50.5145	75.4505	36.9112	5	2	3	2	56.4842	36.6002	42.3439	0.557982	0.42	ENSDART00000150748.2	CU469420.1	0	0	.	.	.	.	.	0.108564	0.565527	0	0	0	0	n	e
chr4	14109396	14109506	peak_226641	155.556	66.8414	125.693	76.8932	91.3082	81.4525	54.0277	64.2802	54.8768	5	2	2	2	45.9385	43.8629	37.2131	0.303382	0.3	ENSDART00000150748.2	CU469420.1	0	0	.	.	.	.	.	0	0.416791	0	0	0	0	n	e
chr4	14110712	14110822	peak_226642	577.815	98.7245	168.636	35.7562	112.946	121.812	107.771	28.5615	104.908	5	2	1	2	34.4013	47.3511	24.386	0.645982	0.53	ENSDART00000150748.2	CU469420.1	0	0	.	.	.	.	.	0	0	0.0839558	0	0	0	n	e
chr4	14130076	14130186	peak_226646	109.13	35.5735	51.5713	45.1292	35.1917	45.4043	51.2741	68.1597	44.1518	5	2	2	2	31.517	67.7597	48.7431	0.6662	0.43	0	0	0	0	Pou-19035	P	0	1	0	0	0.664485	0	0	0	0	n	e
chr4	14130790	14130900	peak_226647	65.3671	28.3974	36.4725	35.9298	38.7584	34.9475	37.8859	22.1402	27.9284	5	2	2	2	42.0026	32.1487	26.0002	0.787164	0.46	0	0	0	0	.	.	.	.	.	0	1.18302	0	0	0	0	n	e
chr4	14150116	14150226	peak_226658	40.729	22.5538	18.4323	2.95075	11.4135	19.8128	22.5985	16.856	10.6161	5	2	2	2	28.4224	12.6513	27.9315	0.698691	0.45	0	0	0	0	.	.	.	.	.	0.169456	0.47155	0	0	0	0	n	e
chr4	14152082	14152192	peak_226660	30.1846	27.0646	17.844	14.7537	27.5827	24.3074	13.9579	23.7455	17.9112	5	2	2	2	14.9323	3.54027	25.8849	0.795164	0.52	0	0	0	0	.	.	.	.	.	0	0.148128	0	0	0	0	n	e
chr4	14164880	14164990	peak_226665	15.7396	16.9154	18.2362	0.520721	21.1625	27.8846	21.4592	5.08355	15.2435	5	2	1	2	49.3035	38.3703	31.0445	0.448236	0.42	0	0	0	0	.	.	.	.	.	0.0200669	0.0861985	0	0	0	0	n	e
chr4	14166264	14166374	peak_226667	130.311	53.9242	70.1996	16.8366	48.0319	59.6218	38.4555	23.0097	39.851	5	2	1	2	41.4318	16.9465	19.2839	0.376509	0.34	0	0	0	0	.	.	.	.	.	0.0212731	0.644553	0.0255572	0	0	0	n	e
chr4	14215746	14215856	peak_226681	715.361	88.2675	113.339	128.792	115.324	184.827	155.436	239.328	261.535	6	2	2	3	39.4488	25.0422	34.7054	0.693927	0.55	ENSDART00000015134.7	twf1b	0	0	.	.	.	.	.	0.630862	2.32081	2.53406	0	0	0	n	e
chr4	14220608	14220718	peak_226683	118.848	29.32	35.2959	42.352	43.0385	59.1632	45.9568	59.1297	155.811	6	2	2	3	71.6869	70.4149	60.9937	0.764673	0.53	ENSDART00000015134.7	twf1b	0	0	.	.	.	.	.	0	0	0.229066	0	0	0	n	e
chr4	14267372	14267482	peak_226695	211.908	35.1635	53.5322	42.1785	73.4745	65.4923	61.5289	69.0293	103.166	6	2	2	3	42.4233	54.8742	51.4526	0.698327	0.56	0	0	0	0	.	.	.	.	.	0	0.0857482	0	0	0	0	n	e
chr4	14425902	14426012	peak_226733	297.692	66.6364	64.1209	66.6524	92.7345	83.3788	77.1011	69.3637	72.6246	5	2	2	2	30.9461	24.4695	30.8427	0.805927	0.58	0	0	0	0	Sox-19243	S	0	0	0	0	0	0.0822431	0	0	0	n	e
chr4	14449432	14449542	peak_226738	74.7562	43.1598	19.4127	18.5724	23.5404	47.1471	32.2837	19.0634	12.5759	2	2	1	1	56.2138	57.2951	57.2176	0.773655	0.52	0	0	0	0	.	.	.	.	.	0.0246529	0.0430355	0	0	0	0	n	e
chr4	14574414	14574524	peak_226764	24.8468	17.1205	13.1379	16.6631	14.0291	18.4369	18.9904	26.2205	23.6819	5	2	2	2	32.178	41.2858	45.2553	0.627491	0.45	0	0	0	0	Sox-19247	S	1	0	0	0.0867486	0	0.0400412	0	0	0	n	e
chr4	14605506	14605616	peak_226771	188.879	28.1923	65.8857	30.2018	110.093	62.1902	81.8486	86.4204	177.424	6	2	2	3	45.1574	30.7431	35.1954	0.755545	0.52	ENSDART00000137847.2	plxnb2a	0	0	.	.	.	.	.	0	0.10564	0	0	0	0	n	e
chr4	14612502	14612612	peak_226772	168.156	37.5214	15.2949	31.4168	14.0291	51.2748	30.0998	64.3471	34.7335	5	2	2	2	52.338	64.9484	48.5702	0.711782	0.48	ENSDART00000137847.2	plxnb2a	0	0	.	.	.	.	.	0	0.219615	0.385706	0	0	0	n	e
chr4	14654974	14655084	peak_226782	831.395	151.828	246.091	208.635	270.595	219.5	246.97	263.007	312.112	6	2	3	3	31.9075	40.7652	41.1621	0.845255	0.59	ENSDART00000114977.4	si:ch211-127b11.1	0	0	.	.	.	.	.	0	0.66804	0	0	0	0	n	e
chr4	14893244	14893354	peak_226828	187.684	39.0592	44.9043	63.0073	37.8073	54.5769	45.0073	51.7719	47.9627	5	2	2	2	11.6574	17.0765	12.7118	0.788691	0.43	0	0	0	0	.	.	.	.	.	0	0.149085	0.458297	0	0	0	n	e
chr4	14970220	14970330	peak_226851	158.435	66.1238	42.5512	60.0565	54.2142	79.9849	77.196	65.2166	93.1491	5	2	2	2	64.416	70.0765	58.5436	0.676164	0.5	ENSDART00000005985.7,ENSDART00000038642.4,ENSDART00000067046.5	cax1,slc26a5,smo	0	0	.	.	.	.	.	0	1.78154	0.0821703	0	0	0	n	e
chr4	14972846	14972956	peak_226853	155.874	85.0895	75.298	50.6835	86.5525	82.7367	95.4264	82.1395	146.502	6	2	2	3	54.7416	79.2135	59.0625	0.809182	0.57	ENSDART00000005985.7,ENSDART00000038642.4,ENSDART00000067046.5	cax1,slc26a5,smo	0	0	.	.	.	.	.	0	0.601619	0	0	0	0	n	e
chr4	15117500	15117610	peak_226905	250.57	48.5933	64.1209	8.50512	5.70676	83.7456	96.2818	6.42133	12.7393	2	2	1	1	52.0676	49.0432	71.486	0.573164	0.47	0	0	0	0	Sox-19259	SP	0	0	0	0.246276	0.210587	0	0	0	0	n	e
chr4	15120776	15120886	peak_226906	173.117	34.4459	34.7076	3.99219	2.14004	70.4455	79.2849	3.34445	4.3553	2	2	1	1	79.5586	66.7445	78.4617	0.647545	0.47	0	0	0	0	Sox-19260	SP	1	1	0	0.664229	0.885642	0	0	0	0	n	e
chr4	15127460	15127570	peak_226909a	34.648	11.1744	23.5306	26.2096	18.0715	22.2894	29.5301	24.8826	23.9542	5	2	2	2	60.9609	46.9346	56.9005	0.609818	0.41	0	0	0	0	.	.	.	.	.	0.177256	0.817495	0.132258	0	0	0	n	e
chr4	15127844	15127954	peak_226909b	38.8882	19.3758	23.7267	19.6138	11.1757	25.9585	23.8329	21.8726	27.2206	5	2	2	2	64.7465	77.131	45.6876	0.718073	0.48	0	0	0	0	.	.	.	.	.	0.177256	1.26203	0.132258	0	0	0	n	e
chr4	15210190	15210300	peak_226930a	499.43	71.0446	125.496	153.786	111.044	126.857	104.163	106.085	104.963	5	2	2	2	50.7456	94.4682	61.4837	0.548436	0.43	0	0	0	0	.	.	.	.	.	0	1.13992	0	0	0	0	n	e
chr4	15210994	15211104	peak_226930b	89.3819	37.6239	53.3361	70.2974	34.0028	55.3107	59.1551	56.1866	55.8567	5	2	2	2	50.7456	58.2062	47.5325	0.440382	0.35	0	0	0	0	.	.	.	.	.	0	2.168	0	0	0	0	n	e
chr4	15211344	15211454	peak_226930c	67.0867	44.9026	85.1025	83.8361	65.3899	46.0464	60.3895	59.2635	41.8654	5	2	2	2	64.4161	42.301	38.2796	0.521873	0.39	0	0	0	0	.	.	.	.	.	0	2.15927	0	0	0	0	n	e
chr4	15216942	15217052	peak_226932	95.435	61.5105	95.2991	31.0696	16.6447	57.1453	85.5518	29.6317	23.6275	2	2	1	1	55.2524	37.8496	44.3041	0.652636	0.44	0	0	0	0	Sox-19264	S	0	1	0	0	3.035	0.469883	0	0	0	n	e
chr4	15219828	15219938	peak_226933	114.678	43.0574	64.317	83.6625	45.6541	52.9258	87.1659	118.46	86.4528	6	3	3	3	74.481	34.3615	57.4195	0.518109	0.39	0	0	0	0	Sox-19265	S	0	0	0	0	2.74379	0.831681	0	0	0	n	e
chr4	15220622	15220732	peak_226934	46.0192	32.293	39.2177	35.9298	67.53	41.3684	50.3245	61.2702	73.169	6	2	2	3	42.273	49.4336	33.3217	0.8822	0.55	0	0	0	0	.	.	.	.	.	0	1.38194	0.385166	0	0	0	n	e
chr4	15227708	15227818	peak_226936a	19.4738	24.3992	33.7272	55.5436	44.9407	23.3901	40.7345	58.9291	53.1347	6	2	3	3	33.3497	43.8629	42.7186	0.848564	0.47	0	0	0	0	.	.	.	.	.	0	2.68236	1.54405	0	0	0	n	e
chr4	15228096	15228206	peak_226936b	71.0133	35.5735	45.4925	56.585	73.2367	33.2965	58.0157	68.0259	145.413	6	2	3	3	59.5187	41.7804	46.293	0.715945	0.51	0	0	0	0	.	.	.	.	.	0	2.60391	1.21085	0	0	0	n	e
chr4	15289156	15289266	peak_226956	248.899	49.2084	66.8662	85.3983	187.847	74.6649	107.485	155.249	185.045	6	2	3	3	63.9954	66.7445	54.3352	0.650127	0.44	0	0	0	0	.	.	.	.	.	0	1.0806	1.44717	0	0	0	n	e
chr4	15297038	15297148	peak_226961	15.324	10.7644	17.2558	17.3574	13.7914	14.6761	13.1984	9.49818	27.6562	5	2	2	2	67.3004	64.1674	44.477	0.803964	0.51	0	0	0	0	.	.	.	.	.	0	0	0.0870118	0	0	0	n	e
chr4	15304946	15305056	peak_226964	16.5057	16.4028	2.35306	17.0103	10.2246	10.365	15.3822	59.6648	15.0802	5	2	3	2	67.9013	71.4822	60.792	0.595236	0.43	0	0	0	0	.	.	.	.	.	0	0	1.92623	0	0	0	n	e
chr4	15311488	15311598	peak_226967	67.8223	50.8486	82.3572	84.704	52.5497	35.9565	60.9592	71.7716	63.9141	5	2	3	2	39.0282	27.8796	21.6476	0.756255	0.43	0	0	0	0	.	.	.	.	.	0	0.18714	0	0	0	0	n	e
chr4	15323286	15323396	peak_226970	47.4508	35.6761	45.6886	31.0697	44.7029	28.2515	53.6479	40.0665	32.7192	5	2	2	2	56.8447	62.3713	49.2043	0.713364	0.49	0	0	0	0	.	.	.	.	.	0	1.56749	0	0	0	0	n	e
chr4	15326042	15326152	peak_226971	308.766	82.219	183.146	39.4013	40.8985	82.1864	134.357	54.3806	42.0286	2	3	1	1	38.5775	52.1148	60.3595	0.630545	0.45	0	0	0	0	Sox-19266	SP	0	0	0	0	1.47453	0	0	0	0	n	e
chr4	15363128	15363238	peak_226984a	8.41363	10.7644	10.7849	17.5309	4.75563	9.44773	7.59616	18.7289	4.95415	5	2	2	2	59.4286	69.0874	55.344	0.841782	0.54	0	0	0	0	.	.	.	.	.	0	0	1.40553	0	0	0	n	e
chr4	15363470	15363580	peak_226984b	113.311	13.1223	18.6284	22.0438	5.23119	30.6365	20.6995	49.6984	15.6246	5	2	3	2	39.7493	47.4813	40.0956	0.599382	0.46	0	0	0	0	.	.	.	.	.	0	0	0.645014	0	0	0	n	e
chr4	15510800	15510910	peak_227024	24.1673	19.6834	20.3932	0.347147	3.8045	15.8685	19.9399	0.869555	2.12321	2	2	1	1	43.9255	40.2966	50.7896	0.474745	0.4	0	0	0	0	.	.	.	.	.	0	0.0204919	0	0	0	0	n	e
chr4	15511416	15511526	peak_227025	71.5217	43.775	48.2377	24.4739	36.8562	32.471	45.7669	22.4746	24.6075	5	2	1	2	45.9085	61.7725	46.5524	0.769036	0.53	0	0	0	0	.	.	.	.	.	0	0.163226	0	0	0	0	n	e
chr4	15517670	15517780	peak_227026	51.0316	20.5035	20.7854	17.0103	29.7227	24.766	23.833	17.7255	17.8023	5	2	2	2	47.7111	76.6625	48.5702	0.821691	0.61	0	0	0	0	.	.	.	.	.	0	0	0.0664851	0	0	0	n	e
chr4	15616420	15616530	peak_227047	422.003	85.6021	106.476	47.0385	55.1653	101.174	91.7236	64.6815	92.55	5	2	1	2	34.9421	47.8717	60.0714	0.728164	0.48	0	0	0	0	.	.	.	.	.	0.152719	0.21647	0	0	0	0	n	e
chr4	15712396	15712506	peak_227067	82.9332	38.8541	25.4915	26.9039	9.74909	35.131	34.2777	43.7453	9.20055	4	2	2	1	33.7403	46.7785	45.457	0.640764	0.45	0	0	0	0	.	.	.	.	.	0	0	0.0200206	0	0	0	n	e
chr4	15725702	15725812	peak_227068	101.421	34.8559	62.9444	96.6809	95.8255	32.6545	59.7248	141.47	137.9	6	3	3	3	52.2779	50.9174	43.9582	0.772618	0.53	0	0	0	0	.	.	.	.	.	0	0	1.38802	0	0	0	n	e
chr4	15729348	15729458	peak_227069a	46.021	16.5053	24.7072	30.549	32.1005	29.1688	14.9075	35.7855	51.447	6	2	2	3	46.7497	59.5598	42.2863	0.793982	0.52	0	0	0	0	.	.	.	.	.	0	0	0.170515	0	0	0	n	e
chr4	15729582	15729692	peak_227069b	20.219	21.4262	20.5893	29.8546	25.9182	18.5286	26.9664	32.2405	24.553	5	2	3	2	28.152	32.4612	24.0977	0.686164	0.45	0	0	0	0	.	.	.	.	.	0	0	0.170515	0	0	0	n	e
chr4	15752346	15752456	peak_227073	60.5898	26.8595	12.1575	23.0853	23.5404	29.3523	29.0554	22.8091	38.49	5	2	2	2	33.4098	35.5328	54.8828	0.650218	0.48	0	0	0	0	.	.	.	.	.	0.041378	0.0214	0.0422143	0	0	0	n	e
chr4	15774422	15774532	peak_227077a	31.9364	21.7337	30.0015	37.3184	26.8694	19.4459	26.4916	59.0628	45.6762	6	2	3	3	35.2725	58.1021	53.0668	0.797109	0.6	0	0	0	0	.	.	.	.	.	0	0	0.411661	0	0	0	n	e
chr4	15774738	15774848	peak_227077b	13.2779	9.94418	11.9614	24.1267	5.94454	14.0341	14.5276	25.4177	11.4871	5	2	3	2	58.5874	64.2715	74.9738	0.712945	0.51	0	0	0	0	.	.	.	.	.	0	0	0.431715	0	0	0	n	e
chr4	15775278	15775388	peak_227078	278.969	39.4693	29.0211	53.4607	16.8825	64.3915	49.1852	177.656	54.5501	5	2	3	2	26.1089	58.7008	33.2641	0.602945	0.42	0	0	0	0	.	.	.	.	.	0	0	1.29746	0	0	0	n	e
chr4	15838538	15838648	peak_227097	52.0303	40.802	29.2172	19.6138	15.218	34.122	37.9808	23.7455	20.9599	4	2	2	1	70.9357	63.9591	57.3329	0.845982	0.6	0	0	0	0	.	.	.	.	.	0.020831	0	0	0	0	0	n	e
chr4	15855720	15855830	peak_227101	91.7822	19.6834	18.8245	22.5645	15.218	30.7282	18.6106	21.5382	26.6217	5	2	2	2	76.1936	68.4625	68.2865	0.724345	0.48	0	0	0	0	.	.	.	.	.	0	0.177369	0	0	0	0	n	e
chr4	16044300	16044410	peak_227137b	180.557	45.2102	82.7494	89.7376	85.1257	57.0535	62.1936	84.7481	58.7421	5	2	3	2	157.495	185.265	113.773	0.608036	0.42	0	0	0	0	.	.	.	.	.	0	0.20097	0	0	0	0	n	e
chr4	16071080	16071190	peak_227139b	85.8561	21.6312	61.3757	114.732	29.7227	29.2605	35.5121	79.3302	35.8224	5	2	3	2	40.9811	33.0599	58.2842	0.797418	0.53	0	0	0	0	.	.	.	.	.	0	0.450589	0	0	0	0	n	e
chr4	16116412	16116522	peak_227150	1408.68	227.179	326.095	434.108	346.447	306.365	277.925	473.975	386.478	6	2	3	3	45.4878	21.7102	37.1843	0.712891	0.59	ENSDART00000077664.7	atp2b1a	0	0	Pou-19080	P	1	0	0	0	1.16214	0.543288	0	0	0	n	e
chr4	16174600	16174710	peak_227165	64.0767	28.6024	21.1775	11.2823	20.2115	33.9385	18.7055	24.3475	19.1634	5	2	2	2	58.0165	40.4528	41.9981	0.800618	0.5	0	0	0	0	.	.	.	.	.	0	0	0.0213289	0	0	0	n	e
chr4	16287754	16287864	peak_227196	307.233	24.3992	36.2764	42.0048	33.5272	74.94	77.0061	46.4208	81.6619	5	2	2	2	59.9694	65.0265	59.6101	n	0.47	0	0	0	0	Sox-19273	S	0	0	0	0	0	0.0302113	0	0	0	n	e
chr4	16319232	16319342	peak_227212	284.834	130.915	113.144	13.7124	13.7914	114.382	134.926	13.9129	7.29513	2	2	1	1	74.7215	85.8775	82.1514	0.691055	0.5	ENSDART00000050407.7,ENSDART00000101461.5	epyc,si:dkeyp-38g8.5	0	0	.	.	.	.	.	0.438999	0	0	0	0	0	n	e
chr4	16325382	16325492	peak_227217a	96.834	104.363	97.4564	18.3988	9.51127	76.8663	61.0542	11.1035	10.2894	2	2	1	1	68.7725	71.3	70.1025	0.734945	0.51	ENSDART00000050407.7,ENSDART00000101461.5	epyc,si:dkeyp-38g8.5	0	0	.	.	.	.	.	1.74933	0	0	0	0	0	n	e
chr4	16325732	16325842	peak_227217b	206.702	102.825	131.967	55.1965	34.7161	124.38	125.906	42.9426	42.3553	2	2	1	1	51.2565	79.1615	55.0846	0.809	0.52	ENSDART00000050407.7,ENSDART00000101461.5	epyc,si:dkeyp-38g8.5	0	0	.	.	.	.	.	2.3068	0	0	0	0	0	n	e
chr4	16326494	16326604	peak_227218	263.237	122.816	112.751	46.8649	16.8825	141.441	114.227	34.6484	28.6361	2	2	1	1	30.6156	36.8084	33.1488	0.609345	0.42	ENSDART00000050407.7,ENSDART00000101461.5	epyc,si:dkeyp-38g8.5	0	0	Sox-19276	SP	0	0	0	1.74392	0.0203685	0	0	0	0	n	e
chr4	16376442	16376552	peak_227237	103.94	29.32	26.8641	23.0853	14.5047	43.3864	47.8558	16.6554	33.5358	5	2	1	2	59.038	71.5603	69.4106	0.811818	0.55	0	0	0	0	.	.	.	.	.	0.0150324	0	0	0	0	0	n	e
chr4	16377656	16377766	peak_227238	309.702	55.7695	23.5306	1.04145	3.80451	91.2673	59.9147	4.816	2.72206	2	2	1	1	56.9349	66.9527	63.0115	0.556491	0.42	0	0	0	0	Sox-19278	S	1	1	0	0.657356	0	0	0	0	0	n	e
chr4	16456528	16456638	peak_227255	129.814	37.1114	42.159	31.2433	32.1005	53.8431	49.1852	48.0931	63.4785	5	2	2	2	57.8663	50.2926	58.9472	0.777218	0.55	0	0	0	0	Sox-19281	S	0	0	0	0	0	0.0605938	0	0	0	n	e
chr4	16464840	16464950	peak_227258	137.056	21.7337	28.825	49.4685	46.843	35.2227	37.9808	53.3104	42.9542	5	2	3	2	55.5528	72.8879	59.2642	0.703709	0.49	0	0	0	0	.	.	.	.	.	0	0.188407	0.217089	0	0	0	n	e
chr4	16512114	16512224	peak_227265	195.089	62.6382	51.3752	55.37	54.6898	59.897	51.464	86.4873	64.4585	5	2	2	2	49.8443	95.9	62.8385	0.760873	0.58	0	0	0	0	.	.	.	.	.	0	0.126453	0.152325	0	0	0	n	e
chr4	16533190	16533300	peak_227272	122.193	25.6294	16.4715	4.68649	7.37124	42.3774	29.1503	5.81933	7.51289	2	2	1	1	38.217	62.4493	71.2266	0.522255	0.36	ENSDART00000033188.5	btg1	0	0	.	.	.	.	.	0.251638	0.246726	0	0	0	0	n	e
chr4	16555270	16555380	peak_227283	70.6495	29.7301	11.177	34.8883	23.5404	31.3703	27.9159	47.9593	44.914	5	2	2	2	39.1484	41.8065	48.0513	0.699455	0.5	ENSDART00000033188.5	btg1	0	0	.	.	.	.	.	0.0421124	1.56579	0.132317	0	0	0	n	e
chr4	16586392	16586502	peak_227291	545.388	65.5086	51.3752	96.3336	33.5273	130.159	100.175	142.273	86.1805	5	2	2	2	29.2636	57.5294	60.4172	0.666764	0.52	0	0	0	0	Sox-19286	SP	0	0	1	1.38186	0.171345	1.95532	0	0	0	n	e
chr4	16596914	16597024	peak_227294	51.7793	34.5484	29.6094	25.1682	25.6805	32.3793	32.9484	32.7755	19.1089	5	2	2	2	82.3828	65.8595	75.118	0.701109	0.45	0	0	0	0	.	.	.	.	.	0	0.117045	0	0	0	0	n	e
chr4	16600466	16600576	peak_227295	387.84	96.4691	97.6518	123.758	44.9407	123.096	90.2045	120.935	51.3381	4	2	2	1	40.7407	33.19	44.8517	0.551309	0.42	0	0	0	0	.	.	.	.	.	0.0404877	0.711999	0.727986	0	0	0	n	e
chr4	16611142	16611252	peak_227298	1291.3	161.977	210.991	212.107	107.002	297.559	257.605	266.619	175.464	4	2	2	1	32.5986	42.5093	37.4437	0.712182	0.46	ENSDART00000040708.8	caprin2	0	0	Sox-19289	S	0	0	1	0.388296	2.42341	0.149689	0	0	0	n	e
chr4	16620424	16620534	peak_227303	48.4952	11.5845	24.7072	35.2355	25.6805	26.6922	35.702	33.7789	26.1863	5	2	2	2	71.8071	68.0461	81.1425	0.7272	0.48	ENSDART00000040708.8	caprin2	0	0	.	.	.	.	.	0	0	0.0186361	0	0	0	n	e
chr4	16664232	16664342	peak_227316	612.666	73.7101	56.0813	40.4426	48.2696	163.639	103.687	85.7515	119.553	5	2	2	2	67.5707	66.9007	62.7809	0.741236	0.55	0	0	0	0	Pou-19091	P	0	0	1	0	0	0.0424143	0	0	0	n	e
chr4	16697742	16697852	peak_227325	1623.42	180.431	131.184	43.7405	23.5404	331.865	163.127	86.4204	64.5129	2	2	1	1	23.3448	99.8045	74.3974	0.719745	0.51	0	0	ENSDART00000035899.8	pkp2	Sox-19293	SP	0	1	0	2.01327	0.44484	0.284471	0	0	0	n	e
chr4	16770454	16770564	peak_227355b	177.19	45.9278	53.5322	77.761	97.2527	57.7874	60.0097	79.5977	69.5215	6	2	3	3	55.8833	75.8295	59.7831	0.750836	0.49	0	0	0	0	.	.	.	.	.	0	0.55316	0	0	0	0	n	e
chr4	16819776	16819886	peak_227365	112.259	32.1905	22.9424	46.6914	56.3542	38.3415	28.7705	40.936	54.9312	5	2	2	2	75.9533	57.1389	62.262	0.857636	0.64	ENSDART00000010777.7	ldhba	0	0	.	.	.	.	.	0.0628393	0	0	0	0	0	n	e
chr4	16877336	16877446	peak_227386	73.3304	47.7732	44.5121	33.6733	59.2076	64.2998	70.6443	49.0295	89.3925	5	2	2	2	84.0654	90.407	77.2798	0.830309	0.59	ENSDART00000017726.8,ENSDART00000124627.3	etnk1,strap	0	0	.	.	.	.	.	0	0.253087	0	0	0	0	n	e
chr4	16884478	16884588	peak_227390	395.662	116.153	149.224	150.835	115.562	182.902	165.976	149.095	134.252	5	2	2	2	12.6789	19.7318	32.0246	0.836473	0.52	ENSDART00000017726.8,ENSDART00000124627.3	etnk1,strap	0	0	Pou-19096	P	0	1	0	0	0.45477	0	0	0	0	n	e
chr4	16971452	16971562	peak_227413	214.02	55.0519	64.7092	14.4066	11.8891	71.1793	92.1982	13.846	6.15186	2	2	1	1	26.2592	30.5608	20.4081	0.673364	0.5	0	0	0	0	.	.	.	.	.	0	0.0201397	0	0	0	0	n	e
chr4	16973398	16973508	peak_227414	157.124	28.2948	9.60836	15.4481	7.84679	52.6506	26.0168	33.6451	7.62177	3	1	2	1	52.0075	55.4989	47.7919	0.619218	0.42	0	0	0	0	.	.	.	.	.	0	0	0.0620623	0	0	0	n	e
chr4	16998604	16998714	peak_227421	99.6573	33.2156	21.1775	42.352	30.9116	46.505	27.0614	74.5142	34.0802	5	2	3	2	63.064	84.0554	72.0625	0.793109	0.57	0	0	0	0	Sox-19300	S	0	0	0	0	0	0.184671	0	0	0	n	e
chr4	17006920	17007030	peak_227425	88.851	29.2175	11.9614	36.4505	8.56015	38.8001	18.6106	72.4406	21.0144	4	2	3	1	76.1335	53.1041	56.2665	0.752273	0.51	0	0	0	0	.	.	.	.	.	0	0	0.39937	0	0	0	n	e
chr4	17014940	17015050	peak_227429	96.1495	39.9818	27.8445	31.764	9.74909	57.4204	35.0373	50.9024	20.5788	4	2	2	1	33.5901	68.3585	42.6034	0.664491	0.54	0	0	0	0	Sox-19301	S	0	0	0	0.10429	0	0.25526	0	0	0	n	e
chr4	17028256	17028366	peak_227437	820.455	153.674	151.185	110.566	126.262	288.203	212.313	198.995	154.722	5	2	2	2	30.4354	50.7613	34.7054	0.803182	0.51	0	0	0	0	Sox-19302	S	0	0	0	1.1262	0.472316	1.65308	0	0	0	n	e
chr4	17032982	17033092	peak_227440	241.365	97.4945	16.6675	25.6889	0	129.425	37.0313	61.2033	5.49856	1	1	1	1	26.1991	45.5549	40.0091	0.645618	0.46	0	0	0	0	Sox-19305	S	0	0	1	2.94701	0.532741	2.06583	0	0	0	n	e
chr4	17034146	17034256	peak_227441	34.5596	38.8541	8.82398	10.0673	4.99341	51.0913	34.5625	15.5851	5.49856	2	2	1	1	84.6363	75.439	94.1709	0.5888	0.5	0	0	0	0	.	.	.	.	.	1.42993	0	1.66696	0	0	0	n	e
chr4	17035466	17035576	peak_227442	28.6869	38.3415	18.0402	13.018	11.1757	45.496	32.4736	13.3777	17.2579	2	2	1	1	82.7735	73.9031	71.6014	0.688073	0.56	0	0	ENSDART00000134595.3	sox5	.	.	.	.	.	0.0608105	0	0	0	0	0	n	e
chr4	17038480	17038590	peak_227443	1082.51	155.929	172.754	27.0775	15.9314	256.741	205.286	35.3842	19.7077	2	2	1	1	46.8098	57.5554	67.4794	0.548745	0.45	0	0	ENSDART00000134595.3	sox5	Sox-19306	SP	0	0	2	0.648848	1.12527	0	0	0	0	n	e
chr4	17044158	17044268	peak_227445	85.2228	49.4134	67.0623	75.331	46.6052	66.8682	59.8198	84.9488	24.2264	4	2	2	1	37.4057	42.2489	37.4725	0.521636	0.43	0	0	ENSDART00000134595.3	sox5	Sox-19307	S	0	0	1	0.185626	0.0242073	0.350273	0	0	0	n	e
chr4	17048940	17049050	peak_227447	898.034	88.2675	39.6098	82.9683	44.7029	234.91	130.179	198.258	117.157	5	2	2	2	46.4793	70.3108	49.2908	0.687036	0.56	0	0	ENSDART00000134595.3	sox5	Sox-19308	SP	0	0	1	0.588836	0	1.71791	0	0	0	n	e
chr4	17076656	17076766	peak_227461	74.3314	23.374	14.1184	13.7124	40.1851	30.6365	18.8005	45.8188	24.8252	5	2	2	2	56.5443	47.4813	48.6278	0.592873	0.43	0	0	0	0	.	.	.	.	.	0	0.159097	0	0	0	0	n	e
chr4	17088708	17088818	peak_227465	66.048	31.6779	11.1771	30.549	25.4426	44.3036	13.1984	44.1466	13.2836	3	1	2	1	61.8923	70.9095	36.6655	0.6374	0.48	0	0	0	0	.	.	.	.	.	0	0	0.0647792	0	0	0	n	e
chr4	17089278	17089388	peak_227466	228.528	42.8523	6.07875	59.1886	4.99342	67.602	12.1538	101.27	10.3438	3	1	2	1	57.8963	63.829	61.3685	0.632055	0.46	0	0	0	0	Sox-19310	S	0	0	2	0	0	0.210396	0	0	0	n	e
chr4	17123760	17123870	peak_227480	66.2196	33.2156	16.0793	5.55436	22.8271	29.0771	18.8955	10.5015	9.63609	2	2	1	1	51.0762	67.8378	71.3419	0.619018	0.43	0	0	0	0	.	.	.	.	.	0	0.0243063	0	0	0	0	n	e
chr4	17201214	17201324	peak_227507a	39.279	23.9891	18.8245	12.6709	12.3646	27.6095	16.0469	12.5751	21.722	5	2	1	2	40.6806	48.4705	45.6012	0.844982	0.54	0	0	0	0	.	.	.	.	.	0.158526	0	0	0	0	0	n	e
chr4	17201644	17201754	peak_227507b	119.305	41.3145	23.3345	6.59581	8.08457	44.5788	32.3786	11.5717	5.77077	2	2	1	1	39.0583	54.5618	49.9249	0.666655	0.51	0	0	0	0	Sox-19312	S	1	0	1	0.124255	0.0202891	0	0	0	0	n	e
chr4	17215636	17215746	peak_227511a	191.475	68.2766	100.397	88.8697	86.0769	72.6469	68.1755	111.972	110.951	6	2	3	3	47.9215	28.5304	25.7695	0.647273	0.53	0	0	0	0	.	.	.	.	.	0	0	0.168262	0	0	0	n	e
chr4	17248640	17248750	peak_227522b	136.026	54.6418	44.7082	56.9322	33.0516	60.906	49.7549	62.4741	65.2206	5	2	2	2	27.9416	42.4052	38.222	0.808164	0.53	0	0	0	0	.	.	.	.	.	0	0	0.0209467	0	0	0	n	e
chr4	17435744	17435854	peak_227581	135.887	36.4963	61.1796	6.07508	8.08457	43.7533	51.2741	11.5717	12.1404	2	2	1	1	49.0331	62.1109	77.8275	0.698182	0.55	0	0	0	0	Sox-19315	SP	1	0	0	0.406024	0	0	0	0	0	n	e
chr4	17437812	17437922	peak_227582	119.015	34.7535	29.4133	36.7976	14.9803	41.5518	35.607	43.0095	34.4069	5	2	2	2	26.3493	53.6507	30.641	0.639073	0.55	0	0	0	0	.	.	.	.	.	0.0208744	0	0	0	0	0	n	e
chr4	17458034	17458144	peak_227587	428.741	139.834	155.106	127.229	148.614	164.373	131.794	148.694	150.53	5	2	2	2	37.1955	56.5923	41.0756	0.821673	0.55	0	0	0	0	.	.	.	.	.	0	0	0.0209467	0	0	0	n	e
chr4	17510012	17510122	peak_227606	138.024	48.2857	19.2166	40.0955	38.9962	60.3556	41.3991	62.4742	54.0057	5	2	2	2	36.6246	61.9287	32.5146	0.881018	0.56	ENSDART00000021610.10	recql	0	0	Sox-19317	SP	0	0	0	0.040328	0	0.788242	0	0	0	n	e
chr4	17616232	17616342	peak_227638	55.3184	17.5305	25.8836	18.2253	28.7716	29.6275	19.0854	29.498	39.0888	5	2	2	2	56.1837	35.8973	64.2798	0.660545	0.45	0	0	0	0	.	.	.	.	.	0	0.325403	0	0	0	0	n	e
chr4	17616644	17616754	peak_227639a	80.0377	22.0413	29.8055	11.803	26.3938	40.0842	45.8618	29.8993	49.106	5	2	2	2	83.134	107.9	68.5171	0.775564	0.53	0	0	0	0	.	.	.	.	.	0	0.325403	0	0	0	0	n	e
chr4	17631294	17631404	peak_227643	151.604	25.7319	37.0607	13.1916	13.7914	49.1651	43.2982	24.7489	49.0515	5	2	2	2	103.355	101.184	79.8165	0.6328	0.45	ENSDART00000026509.9	cwf19l1	0	0	.	.	.	.	.	0	0.0801475	0	0	0	0	n	e
chr4	17957382	17957492	peak_227736	128.289	36.7013	45.2965	47.3856	47.5564	44.0285	43.2982	71.7717	62.553	5	2	3	2	43.4448	43.6546	58.0247	0.725655	0.48	0	0	0	0	.	.	.	.	.	0	0.195262	0.0315445	0	0	0	n	e
chr4	18123454	18123564	peak_227774	112.578	44.4925	69.2193	49.6421	22.8271	62.8323	71.7837	62.4073	37.2923	5	2	2	2	64.5062	56.2278	34.9359	0.791982	0.45	0	0	0	0	.	.	.	.	.	0.698921	0	0.273759	0	0	0	n	e
chr4	18124182	18124292	peak_227775	272.636	54.2317	22.5502	29.1604	21.4004	99.5227	74.5375	48.16	50.7937	5	2	2	2	45.7582	71.4041	55.9205	0.783982	0.52	0	0	0	0	Sox-19325	S	0	0	0	1.17137	0	0.964442	0	0	0	n	e
chr4	18146062	18146172	peak_227781	122.814	30.4477	54.3165	19.961	77.7545	42.4691	32.7585	30.3675	28.6361	5	2	2	2	62.7035	89.0014	94.4018	0.711873	0.5	0	0	0	0	.	.	.	.	.	0	0.0895404	0	0	0	0	n	e
chr4	18181688	18181798	peak_227790	200.223	62.7406	53.3361	30.549	36.6184	56.9618	66.2765	45.6851	65.3839	5	2	2	2	43.2645	44.0451	49.3485	0.805345	0.54	0	0	0	0	.	.	.	.	.	0	0	0.0444082	0	0	0	n	e
chr4	18253938	18254048	peak_227809	262.323	65.4061	107.26	78.4553	67.53	86.4057	104.447	83.3435	88.5758	5	2	2	2	31.547	20.1223	33.6965	0.819891	0.55	0	0	0	0	.	.	.	.	.	0.105138	0.399696	0.668469	0	0	0	n	e
chr4	18389024	18389134	peak_227828	140.38	37.7265	22.9424	46.5177	22.3515	48.7065	35.5121	70.1664	25.9685	4	2	2	1	43.8354	48.08	37.7896	0.840782	0.49	0	0	0	0	.	.	.	.	.	0	0.171917	0.578959	0	0	0	n	e
chr4	18456042	18456152	peak_227841	1153.54	260.599	327.075	159.515	137.675	292.697	303.182	168.827	133.599	2	2	1	1	19.1986	19.0029	35.8584	0.802091	0.54	0	0	0	0	Sox-19328	SP	0	1	0	0	0.480152	0	0	0	0	n	e
chr4	18544654	18544764	peak_227865	146.401	17.7355	12.7457	19.7874	7.60901	44.0285	31.4291	34.1802	12.9025	4	2	2	1	45.8183	88.2725	66.2687	0.663255	0.43	0	0	0	0	.	.	.	.	.	0	0	0.0426774	0	0	0	n	e
chr4	18550568	18550678	peak_227868	174.288	49.6185	65.2975	93.0355	73.2367	60.906	95.2373	113.778	73.8224	5	2	3	2	47.1103	52.7396	48.2243	0.828255	0.58	0	0	0	0	.	.	.	.	.	0.178583	1.45516	0.379182	0	0	0	n	e
chr4	18591870	18591980	peak_227878	100.44	43.1598	62.7483	40.4426	49.2208	54.0265	72.4484	52.976	79.212	6	2	2	3	39.7192	46.3098	42.0557	0.735564	0.51	ENSDART00000049061.5	cdkn1ba	0	0	.	.	.	.	.	0.085315	1.25386	0.809607	0	1.56586	0	n	e
chr4	18594334	18594444	peak_227880a	116.637	78.4259	108.829	136.776	98.2036	71.8214	79.4749	105.551	71.5357	5	2	3	2	25.7785	23.0378	12.3947	0.831782	0.59	ENSDART00000049061.5	cdkn1ba	0	0	.	.	.	.	.	0	0	0.325755	0	0.753782	0	n	e
chr4	18597126	18597236	peak_227882	55.3684	38.9566	65.4935	38.7069	42.3251	34.7641	36.2717	46.1533	52.4269	5	2	2	2	55.1623	103.163	50.8762	0.720509	0.54	ENSDART00000049061.5	cdkn1ba	0	0	.	.	.	.	.	0	0.0862771	0.0636261	0	0	0	n	e
chr4	18649284	18649394	peak_227892	1603.71	259.472	408.256	419.875	352.155	353.787	321.983	337.989	356.427	5	2	2	2	6.09909	14.6036	17.1509	0.750291	0.55	0	0	0	0	Sox-19333	SP	0	0	0	0	0.305218	0.322868	0	1.35319	0	n	e
chr4	18657926	18658036	peak_227894	167.07	63.3558	66.6701	109.525	57.7809	83.654	68.0806	139.062	64.8395	5	2	3	2	50.7757	54.9002	40.0091	0.736636	0.48	0	0	0	0	Sox-19334	S	0	0	1	0	0.108568	0.160476	0	0	0	n	e
chr4	18674684	18674794	peak_227899a	56.4975	15.7877	8.82398	10.588	19.9736	31.8289	13.4832	19.0633	17.3667	5	2	2	2	65.5878	57.0868	69.7277	0.794509	0.5	0	0	0	0	.	.	.	.	.	0	0	0.0207254	0	0	0	n	e
chr4	18675112	18675222	peak_227899b	149.256	38.5465	17.4519	9.02584	6.65789	66.6847	41.8738	15.3845	9.79945	2	2	1	1	60.6605	64.4016	61.3396	0.692109	0.47	0	0	0	0	Sox-19336	S	0	2	0	0	0	0.0207254	0	0	0	n	e
chr4	18859158	18859268	peak_227944	29.045	26.9621	28.0406	28.8133	26.8694	22.5645	31.8089	19.7991	42.5731	5	2	2	2	49.2134	47.2991	63.9339	0.801618	0.5	0	0	0	0	.	.	.	.	.	0.0449798	0	0.114573	0	0	0	n	e
chr4	18913326	18913436	peak_227960a	79.8113	31.5754	28.4328	16.3159	14.0291	35.4062	32.9484	42.4744	24.553	5	2	2	2	62.1927	58.9351	73.5615	0.741436	0.48	0	0	0	0	.	.	.	.	.	0.0203697	0.305111	0.0870194	0	0	0	n	e
chr4	18913524	18913634	peak_227960b	61.7681	15.3776	12.7457	12.8445	16.1692	27.1509	31.9988	15.7857	16.9857	5	2	2	2	53.8403	77.3393	51.395	0.752509	0.59	0	0	0	0	.	.	.	.	.	0.0203697	0.305111	0.0870194	0	0	0	n	e
chr4	18923634	18923744	peak_227964	164.191	51.9764	50.3947	40.4427	15.4558	60.9977	89.3499	45.0162	18.6734	4	2	2	1	58.347	53.9371	49.0025	0.7214	0.45	0	0	0	0	.	.	.	.	.	0.389875	0.14976	0	0	0	0	n	e
chr4	18938676	18938786	peak_227969	162.409	57.6148	51.3752	48.6006	38.2828	78.5174	72.7333	80.2665	37.1834	4	2	2	1	46.93	49.9543	33.5235	0.649309	0.45	0	0	0	0	.	.	.	.	.	0	0	0.18018	0	2.12538	0	n	e
chr4	19008314	19008424	peak_228000	507.383	92.4709	60.9835	121.155	63.4876	152.265	87.6406	213.71	97.5045	3	1	3	1	42.6636	62.4754	38.0778	0.7018	0.46	0	0	ENSDART00000166374.2	si:dkey-31f5.11	Sox-19339	S	0	0	0	0	0	1.62863	0	0	0	n	e
chr4	19012506	19012616	peak_228001	130.071	48.2857	46.2769	70.9916	61.5855	67.602	44.3426	83.4104	97.3955	6	2	2	3	54.2909	50.1105	61.0514	0.703218	0.44	0	0	ENSDART00000166374.2	si:dkey-31f5.11	.	.	.	.	.	0.107902	0.0202983	1.22049	0	0	0	n	e
chr4	19020822	19020932	peak_228004	944.527	133.99	95.2991	153.092	37.8073	218.766	112.234	253.175	98.92	4	2	2	1	39.9295	53.3384	40.6433	0.731655	0.55	0	0	ENSDART00000166374.2	si:dkey-31f5.11	Sox-19340	S	0	0	0	0	0	2.00688	0	0	0	n	e
chr4	19049620	19049730	peak_228012a	73.5235	47.6706	51.3752	48.6006	49.9341	37.9745	46.0517	35.7855	32.8281	5	2	2	2	57.2654	44.5657	34.0424	0.658636	0.46	0	0	0	0	.	.	.	.	.	0	0.0204248	0.168479	0	0.0607712	0	n	e
chr4	19049992	19050102	peak_228012b	37.0067	49.7209	68.2388	42.352	45.8918	39.0752	36.2717	55.1164	39.1977	5	2	2	2	65.8883	62.5014	69.2954	0.803691	0.55	0	0	0	0	.	.	.	.	.	0	0.0204248	0.168479	0	0.0607712	0	n	e
chr4	19050338	19050448	peak_228012c	70.6377	39.5717	46.669	33.1525	34.2405	38.9835	50.9893	36.12	39.7421	5	2	2	2	37.2555	59.6119	42.6322	0.759145	0.53	0	0	0	0	.	.	.	.	.	0	0.405656	0.210068	0	0	0	n	e
chr4	19145770	19145880	peak_228027	52.7345	35.8811	58.0422	36.9712	17.8336	26.5087	25.9219	21.2037	19.6533	5	2	2	2	53.1493	36.4179	44.967	n	0.44	0	0	0	0	.	.	.	.	.	0	1.89571	0	0	0	0	n	e
chr4	19363240	19363350	peak_228066a	75.2744	28.9099	24.7071	23.2589	30.1983	29.9026	19.1804	24.4145	33.9169	5	2	2	2	50.956	47.4813	57.65	0.638255	0.42	0	0	0	0	.	.	.	.	.	0	0	0.474042	0	0	0	n	e
chr4	19363560	19363670	peak_228066b	41.1646	24.0916	12.5496	21.0025	28.0583	20.5465	10.0649	22.3408	12.0315	5	2	2	2	48.3721	54.3015	35.0801	0.526164	0.42	0	0	0	0	.	.	.	.	.	0	0	0.42494	0	0	0	n	e
chr4	19417708	19417818	peak_228079a	33.1782	22.1437	30.1976	11.2823	9.98682	19.7211	29.0554	12.04	20.3066	5	2	2	2	58.0165	50.3447	57.2465	0.785073	0.57	0	0	0	0	.	.	.	.	.	0	0.150167	0	0	0	0	n	e
chr4	19418030	19418140	peak_228079b	101.734	27.9873	24.7071	10.4145	5.46897	38.8918	39.4051	11.7055	12.0859	2	2	1	1	60.7505	58.2323	63.9339	0.816527	0.52	0	0	0	0	.	.	.	.	.	0	0.150167	0	0	0	0	n	e
chr4	19428944	19429054	peak_228082	61.7966	38.6491	62.3561	8.85226	10.2246	31.8289	42.0637	7.49155	16.659	2	2	1	1	57.2354	42.7695	49.0602	0.611673	0.46	0	0	0	0	.	.	.	.	.	0	1.00404	0	0	0	0	n	e
chr4	19431902	19432012	peak_228084	141.791	48.7983	86.6712	10.9352	2.6156	57.5122	70.4545	4.08022	3.48424	2	2	1	1	40.7708	35.9754	56.0358	0.792309	0.45	0	0	0	0	.	.	.	.	.	0.796466	1.83541	0	0	0	0	n	e
chr4	19441550	19441660	peak_228088	219.483	64.1759	105.888	15.1009	32.3384	73.1972	148.695	28.9629	77.2522	5	3	1	2	36.5945	67.187	53.5569	0.821927	0.56	0	0	0	0	.	.	.	.	.	0.278853	1.72078	0	0	0	0	n	e
chr4	19443756	19443866	peak_228089	131.405	57.5123	64.1209	41.4841	33.2895	49.8989	82.7033	30.6351	68.3237	5	2	1	2	55.7932	73.0441	74.1667	0.742455	0.51	0	0	0	0	.	.	.	.	.	0	1.01347	0	0	0	0	n	e
chr4	19456544	19456654	peak_228092	115.286	29.9351	38.8255	30.2018	56.3542	49.8989	69.2201	33.11	98.5927	6	2	2	3	48.312	61.9287	46.6101	0.774582	0.53	0	0	0	0	.	.	.	.	.	0	1.19411	0	0	0	0	n	e
chr4	19460136	19460246	peak_228093	108.848	47.9782	87.6515	86.9605	155.271	59.3466	96.2818	66.6213	165.393	6	3	2	3	36.3843	46.2057	41.7675	0.753018	0.49	0	0	0	0	.	.	.	.	.	0.127822	2.87948	0	0	0	0	n	e
chr4	19464124	19464234	peak_228096	326.837	57.2047	88.632	31.9375	73.4745	102.733	123.153	57.5913	125.759	5	2	1	2	68.2317	49.5898	67.5658	0.660182	0.45	0	0	0	0	Pou-19130	P	0	1	0	0	0.666418	0.041604	0	0	0	n	e
chr4	19611004	19611114	peak_228134	155.779	51.2587	53.14	69.6031	6.18233	55.6776	49.47	59.7986	17.4756	4	2	2	1	20.5506	26.8644	29.5745	0.554982	0.41	0	0	0	0	Sox-19345	S	0	0	1	0.188431	0.061229	0.361136	0	0	0	n	e
chr4	19654542	19654652	peak_228145	547.802	123.739	72.3566	114.905	29.4849	180.516	119.07	145.885	32.2292	3	1	2	1	41.4318	97.6436	36.0889	0.629455	0.53	0	0	0	0	Sox-19346	S	0	0	2	1.86971	0	1.90416	0	0	0	n	e
chr4	19746390	19746500	peak_228163	32.6942	14.3525	22.3541	10.7615	18.547	21.9225	20.3197	10.1002	23.5186	5	2	2	2	58.7976	57.2691	61.7144	n	0.5	0	0	0	0	.	.	.	.	.	0	0	0.0660252	0	0	0	n	e
chr4	19861340	19861450	peak_228179	180.557	65.9187	64.9053	77.0667	77.279	60.4474	71.9736	86.4204	54.659	5	2	2	2	43.8354	34.3875	38.4814	0.694036	0.45	0	0	0	0	.	.	.	.	.	0.0212731	0	0.0646974	0	0	0	n	e
chr4	19906050	19906160	peak_228189	50.1862	21.2211	13.1379	26.3832	18.547	25.6833	18.9905	32.4411	15.6246	5	2	2	2	17.2757	13.8487	22.5124	0.657691	0.4	0	0	0	0	.	.	.	.	.	0	0.0201905	0	0	0	0	n	e
chr4	20123786	20123896	peak_228243	187.346	54.9494	78.6315	56.2379	43.2763	60.6308	46.3365	69.3637	47.4728	5	2	2	2	32.6286	51.2558	40.2397	n	0.56	ENSDART00000172230.2	cep83	ENSDART00000078587.4	si:dkey-159a18.1	.	.	.	.	.	0	0	0.0821195	0	0	0	n	e
chr4	20265934	20266044	peak_228276	506.241	140.244	179.029	150.141	198.31	167.308	167.4	165.817	221.521	6	2	2	3	54.982	27.2288	46.9848	0.727018	0.55	0	0	0	0	.	.	.	.	.	0	0.206074	0	0	0	0	n	e
chr4	20266718	20266828	peak_228277	50.5638	48.6958	23.1385	14.0595	29.0094	41.2766	49.2801	20.5349	29.8338	5	2	1	2	46.8398	50.553	54.191	0.657964	0.45	0	0	0	0	Sox-19363	SP	0	0	0	0	0.18607	0	0	0	0	n	e
chr4	20292138	20292248	peak_228281	70.7136	18.4531	20.3932	21.0025	23.7782	44.7623	25.9219	26.9562	21.5043	5	2	2	2	46.8398	72.4194	78.2311	0.709091	0.49	0	0	0	0	.	.	.	.	.	0	0.0405344	0.0405789	0	0	0	n	e
chr4	20295338	20295448	peak_228283	924.633	121.585	113.339	85.919	33.0516	235.185	184.776	146.152	87.3238	4	2	2	1	45.9985	55.0044	42.3439	0.729236	0.53	ENSDART00000066894.6	dcp1b	0	0	Pou-19147	P	0	0	1	0	0	0.041613	0	0	0	n	e
chr4	20389994	20390104	peak_228313	533.288	96.7764	81.3767	5.72793	7.13345	126.49	119.545	15.1169	10.2894	2	2	1	1	43.6851	54.1714	69.9583	0.562327	0.47	0	0	0	0	Sox-19367	SP	0	0	0	2.0315	0	0	0	0	0	n	e
chr4	20390624	20390734	peak_228314	92.3057	44.0825	33.7272	14.7538	0	72.5552	50.1346	4.08022	0.653296	2	2	1	1	24.5766	47.5854	58.2842	0.496909	0.39	0	0	0	0	Sox-19368	SP	1	0	0	2.11839	0.021012	0.0416098	0	0	0	n	e
chr4	20394778	20394888	peak_228315	220.493	76.8881	69.4154	33.4997	25.6805	123.738	102.643	50.8355	75.4555	2	2	1	1	49.8143	71.3	59.2065	0.774218	0.58	0	0	0	0	.	.	.	.	.	0.918791	0.0217988	0	0	0	0	n	e
chr4	20395250	20395360	peak_228316	221.379	44.5951	61.9639	12.8445	15.4558	83.6539	65.7068	11.5049	7.73065	2	2	1	1	47.5609	77.2091	57.7942	0.510927	0.45	0	0	0	0	Sox-19370	SP	2	1	0	0.674745	0.0217988	0	0	0	0	n	e
chr4	20458104	20458214	peak_228335	1296.15	268.084	393.942	192.32	429.671	323.15	300.808	234.78	321.366	5	2	1	2	10.6058	9.63164	14.326	0.708382	0.55	0	0	0	0	.	.	.	.	.	0.0868028	0.499739	0.0203008	0	1.22454	0	n	e
chr4	20486884	20486994	peak_228344	135.945	49.5159	47.6495	101.02	116.513	61.0895	50.6095	96.7209	87.9227	6	2	3	3	97.8564	90.9016	82.4972	0.740909	0.54	ENSDART00000017572.7	ints13	0	0	.	.	.	.	.	0	0.118147	0	0	0.50703	0	n	e
chr4	20516964	20517074	peak_228355b	156.775	64.586	80.0041	88.5225	79.419	86.4975	84.8871	142.474	129.353	6	2	3	3	32.0878	25.4587	33.6676	0.680782	0.47	0	0	0	0	.	.	.	.	.	0	0.679549	0.567271	0	0	0	n	e
chr4	20642258	20642368	peak_228368	72.455	27.8847	37.649	35.5826	51.5986	28.9854	30.7645	57.2568	80.4642	6	2	3	3	47.7713	58.5446	51.5679	0.719182	0.47	0	0	0	0	.	.	.	.	.	0	0.0757792	0	0	0	0	n	e
chr4	20655466	20655576	peak_228370	86.8365	28.0897	25.4915	28.6396	16.6447	36.0483	35.702	41.8055	38.7077	5	2	2	2	59.9995	64.0112	46.6101	0.654091	0.47	0	0	0	0	.	.	.	.	.	0	0	0.0436435	0	0	0	n	e
chr4	20665756	20665866	peak_228371	80.0377	28.2948	29.6094	6.24865	5.94454	36.3235	27.2513	7.09022	10.0172	2	2	1	1	65.3475	43.9931	58.2265	0.651018	0.45	0	0	0	0	.	.	.	.	.	0	0	0.0633623	0	0	0	n	e
chr4	20702768	20702878	peak_228378	87.8197	39.2642	105.104	3.47147	9.51127	37.8828	62.2885	5.418	7.94842	2	2	1	1	20.5506	28.8688	49.7232	0.701945	0.43	0	0	0	0	.	.	.	.	.	0	0.996507	0	0	0	0	n	e
chr4	20734666	20734776	peak_228382	92.3469	28.3974	28.825	18.3988	20.687	35.7731	35.607	31.7053	20.9055	5	2	2	2	52.7586	59.1173	51.3662	0.682782	0.51	0	0	0	0	.	.	.	.	.	0	0	0.0802851	0	0	0	n	e
chr4	20779652	20779762	peak_228399	44.4566	28.8074	18.4323	37.6655	37.0939	27.0592	30.2897	34.0465	34.788	5	2	2	2	67.09	85.5652	92.1245	0.736491	0.55	0	0	0	0	.	.	.	.	.	0	0.247569	0.0400797	0	0	0	n	e
chr4	20784326	20784436	peak_228400a	32.4451	37.9315	34.9037	27.9454	48.0319	36.9655	38.8354	38.9293	53.3525	5	2	2	2	48.5825	46.5962	33.7541	0.645364	0.44	0	0	0	0	.	.	.	.	.	0	2.80482	0.654192	0	0	0	n	e
chr4	20784628	20784738	peak_228400b	94.9009	44.4925	57.65	70.6445	71.0966	48.1561	67.1311	70.7015	95.4355	6	2	3	3	66.4891	70.7794	54.2775	0.547873	0.49	0	0	0	0	.	.	.	.	.	0.040762	3.29225	1.48188	0	1.40633	0	n	e
chr4	20785944	20786054	peak_228401	102.932	54.6418	89.8085	35.2355	90.8325	75.7655	89.7296	70.969	89.447	5	2	2	2	65.5577	56.8005	69.6989	0.795964	0.49	0	0	0	0	.	.	.	.	.	0	3.45019	1.87659	0	0	0	n	e
chr4	20786594	20786704	peak_228402	183.705	120.765	171.185	143.198	137.2	119.977	149.929	103.276	108.665	5	2	2	2	25.1475	16.9985	34.5324	0.813691	0.47	0	0	0	0	.	.	.	.	.	0.107918	2.92554	3.00065	0	0	0	n	e
chr4	20787328	20787438	peak_228403	179.908	113.897	125.105	155.522	108.904	109.613	136.636	134.58	75.4555	5	2	2	2	8.38249	7.18466	14.5278	0.554727	0.37	0	0	0	0	Sox-19376	S	0	0	1	1.2991	3.7342	2.98621	0	0	0	n	e
chr4	20791310	20791420	peak_228404	153.837	61.613	62.1601	40.0955	34.2405	52.0085	77.1959	59.3973	69.957	5	2	2	2	82.7134	82.2332	93.7391	0.710109	0.53	0	0	0	0	.	.	.	.	.	0	0.597097	0.020527	0	0	0	n	e
chr4	20795590	20795700	peak_228405	105.306	42.3397	66.2779	36.7976	27.1071	49.2568	69.5999	36.4544	53.7335	5	2	2	2	66.2487	46.466	45.8318	0.766091	0.49	ENSDART00000005847.9	nav3	0	0	.	.	.	.	.	0	0.376417	0	0	0	0	n	e
chr4	20806810	20806920	peak_228410	80.4556	15.9927	23.5306	20.3081	19.9736	29.1688	19.75	21.2037	42.192	5	2	2	2	89.5035	84.7582	86.4462	0.726709	0.55	ENSDART00000005847.9	nav3	0	0	.	.	.	.	.	0	0	0.384232	0	0	0	n	e
chr4	20882218	20882328	peak_228432	34.9459	25.2193	21.1775	24.1267	32.1005	22.5645	18.4207	24.08	37.0201	5	2	2	2	71.3564	89.2616	51.2797	0.868527	0.57	0	0	0	0	.	.	.	.	.	0.0411071	0	0	0	0	0	n	e
chr4	20975652	20975762	peak_228458	103.94	39.5717	38.2373	61.4451	33.2895	31.6455	23.3582	74.3804	27.0029	5	2	3	2	41.6721	62.7877	45.7741	0.682291	0.53	0	0	0	0	.	.	.	.	.	0	0.0556706	0.0546121	0	0	0	n	e
chr4	21132192	21132302	peak_228493	95.6631	37.4189	37.4529	29.334	37.3317	50.3575	52.8883	42.5413	66.5272	5	2	2	2	43.1143	59.1173	46.2354	0.661382	0.49	0	0	0	0	.	.	.	.	.	0	0.124483	0	0	0	0	n	e
chr4	21227342	21227452	peak_228517	237.915	99.8518	168.636	106.748	84.6503	82.645	117.455	117.992	56.6734	5	2	2	2	56.1537	17.2067	41.5368	0.587764	0.43	0	0	0	0	.	.	.	.	.	0	0.953782	0	0	0	0	n	e
chr4	21305890	21306000	peak_228538	80.9998	28.4999	20.3932	43.9142	64.6765	41.3684	35.2272	50.0997	41.5386	5	2	2	2	18.808	26.2656	27.4126	0.817182	0.43	0	0	0	0	.	.	.	.	.	0	0	0.0443234	0	0	0	n	e
chr4	21338082	21338192	peak_228553	25.4321	10.5593	19.2166	11.6295	5.94455	14.0341	20.6995	3.87955	4.79083	4	2	2	1	51.4968	51.4641	54.4216	0.769109	0.53	0	0	0	0	.	.	.	.	.	0	0.0200232	0	0	0	0	n	e
chr4	21338876	21338986	peak_228554	134.439	40.9045	34.9037	18.746	13.078	41.0015	37.4111	11.1705	10.7794	2	2	1	1	80.9708	81.8947	98.9855	0.7466	0.55	0	0	0	0	.	.	.	.	.	1.01223	0.769207	0	0	0	0	n	e
chr4	21399046	21399156	peak_228567	192.473	41.6221	42.9434	63.8751	56.1165	61.6398	55.6419	90.0992	79.6475	5	2	2	2	43.2045	67.2131	34.7054	0.839127	0.6	0	0	0	0	.	.	.	.	.	0	0	0.350951	0	0	0	n	e
chr4	21426286	21426396	peak_228571	2595.56	286.024	324.918	115.426	30.4361	478.901	344.771	189.965	97.9945	2	2	1	1	16.5847	24.4955	32.9182	0.728927	0.51	0	0	0	0	Sox-19386	SP	1	1	1	2.00617	2.3514	1.44489	0	0	0	n	e
chr4	21546642	21546752	peak_228598a	47.061	19.3758	38.4334	14.0595	15.9314	32.3793	34.1827	21.2037	26.3495	5	2	2	2	73.1891	53.052	51.8562	0.761527	0.55	0	0	0	0	.	.	.	.	.	0	0	0.0263803	0	0	0	n	e
chr4	21547800	21547910	peak_228599	308.766	42.0322	51.1791	45.997	28.7716	103.834	74.3475	93.8445	78.3954	5	2	2	2	33.56	78.5107	39.7785	0.750891	0.49	0	0	0	0	Sox-19387	S	0	0	0	0	0	0.0209572	0	0	0	n	e
chr4	21553568	21553678	peak_228601	32.7936	27.9873	17.0597	5.72794	0	23.5735	22.1238	6.75577	2.06876	2	2	1	1	63.034	52.8437	62.0026	n	0.43	0	0	0	0	Sox-19388	SP	1	1	0	0	0.629209	0.272088	0	0	0	n	e
chr4	21565196	21565306	peak_228606	234.796	60.7928	74.5136	54.155	54.2142	82.2781	75.1071	86.2865	53.8425	5	2	2	2	74.9016	41.3378	42.4305	0.639345	0.45	ENSDART00000132923.3	ppp1r12a	0	0	Sox-19390	S	0	0	0	0	0.555377	0	0	0	0	n	e
chr4	21570422	21570532	peak_228609	65.3793	38.444	39.6099	26.5568	28.7716	38.9835	48.6155	54.6482	43.3353	5	2	2	2	47.4107	52.0367	59.8695	0.658545	0.41	ENSDART00000132923.3	ppp1r12a	0	0	.	.	.	.	.	0	1.1608	0	0	0	0	n	e
chr4	21604250	21604360	peak_228615	700.148	92.5736	99.6127	101.715	151.943	150.43	110.429	169.897	176.172	6	2	2	3	68.5622	65.1305	64.2221	0.751291	0.51	ENSDART00000132923.3	ppp1r12a	0	0	.	.	.	.	.	0	0.644005	0.309415	0	0	0	n	e
chr4	21736996	21737106	peak_228648	676.264	124.764	161.185	211.76	219.948	217.574	170.534	220.398	238.888	6	2	3	3	28.9933	36.1576	23.4635	0.770545	0.61	0	0	0	0	.	.	.	.	.	0	0.341808	1.55055	0	0	0	n	e
chr4	21738934	21739044	peak_228649	755.566	164.643	186.676	198.395	236.831	251.787	222.377	242.606	304.055	6	2	2	3	26.0789	32.0706	27.6144	0.752127	0.44	0	0	0	0	Sox-19395	SP	0	0	1	0.126035	1.60893	0.487124	0	0	0	n	e
chr4	21745282	21745392	peak_228651	292.112	80.4762	105.3	187.286	100.582	97.5045	84.6023	183.744	79.1576	5	2	3	2	45.4578	46.6743	35.253	0.591927	0.43	0	0	0	0	Pou-19170	P	0	0	1	0	0.186601	0.163617	0	0	0	n	e
chr4	21924566	21924676	peak_228686	143.414	29.115	18.8245	41.137	1.66447	47.6057	27.5361	43.1433	3.75645	4	2	2	1	37.556	56.5142	72.9273	0.676309	0.46	0	0	0	0	Sox-19400	SP	0	3	1	2.4619	1.1584	3.15513	0	0	0	n	e
chr4	21925834	21925944	peak_228687	142.896	38.4441	22.3541	27.5982	18.0715	57.9707	44.6275	27.8926	18.1289	4	2	2	1	44.9771	65.8595	65.231	0.765891	0.51	0	0	0	0	.	.	.	.	.	0.934238	0.618078	1.26417	0	0	0	n	e
chr4	21935846	21935956	peak_228688	80.9998	26.9621	17.648	21.0025	10.4624	41.0932	32.1887	34.5815	18.5645	4	2	2	1	64.7465	69.5299	69.1512	0.858491	0.55	0	0	0	0	.	.	.	.	.	0.0213976	0.0208089	0.137885	0	0	0	n	e
chr4	22034540	22034650	peak_228715	142.608	25.6294	13.334	16.3159	2.85338	50.7245	22.0289	6.82266	4.3553	2	2	1	1	47.5309	49.5898	88.1181	0.656564	0.45	0	0	0	0	.	.	.	.	.	0.177569	0	0	0	0	0	n	e
chr4	22045990	22046100	peak_228719	110.164	28.7049	23.3345	31.764	26.156	31.462	30.9544	27.6251	31.9025	5	2	2	2	52.969	56.0455	53.0956	n	0.47	0	0	0	0	.	.	.	.	.	0.0204191	0	0	0	0	0	n	e
chr4	22057934	22058044	peak_228723	482.728	87.8574	88.2398	62.313	29.7227	165.382	135.306	111.437	61.1375	4	2	2	1	50.8658	51.5161	37.2707	0.7372	0.5	0	0	0	0	.	.	.	.	.	2.1367	0.00202093	1.07767	0	0	0	n	e
chr4	22060212	22060322	peak_228724	369.054	103.645	56.6695	71.8595	8.79792	119.427	72.3535	73.9122	16.7135	1	1	1	1	38.0066	51.8805	54.7387	0.701618	0.45	0	0	0	0	.	.	.	.	.	2.12226	0	0.771724	0	0	0	n	e
chr4	22116056	22116166	peak_228737	78.123	19.4784	15.2949	31.9375	19.2604	31.8289	19.4652	61.8053	37.6734	5	2	3	2	55.1623	58.1021	32.9758	0.570364	0.41	0	0	0	0	.	.	.	.	.	0	0	0.0207254	0	0	0	n	e
chr4	22149754	22149864	peak_228746	403.562	62.5356	82.3572	60.2301	84.1746	102.457	97.4209	84.4806	90.0458	5	2	2	2	54.0205	45.1125	41.9404	0.774618	0.54	0	0	0	0	.	.	.	.	.	0	0.0233779	0	0	0	0	n	e
chr4	22162980	22163090	peak_228751	81.6291	24.5016	30.0015	11.6295	15.9314	41.0932	56.7814	25.0165	21.8309	5	2	2	2	50.2349	66.6144	62.7233	0.647382	0.44	0	0	0	0	.	.	.	.	.	0	0.0925343	0.268287	0	0	0	n	e
chr4	22435094	22435204	peak_228808	86.454	20.0935	11.9614	24.1267	29.4849	38.9835	38.8354	26.3542	43.8796	5	2	2	2	71.9573	83.3005	74.3397	0.784564	0.61	0	0	0	0	Pou-19178	P	0	0	0	0	0.0200761	0	0	0	0	n	e
chr4	22445368	22445478	peak_228813	19.5014	11.892	8.03962	15.2745	15.6936	11.8326	11.964	13.9797	10.7249	5	2	2	2	24.9372	59.8202	37.6166	n	0.67	0	0	0	0	.	.	.	.	.	0.274354	0	0.176883	0	0	0	n	e
chr4	22498558	22498668	peak_228839	113.927	22.7589	23.5306	27.0775	22.1137	41.3684	43.3931	34.314	68.596	5	2	2	2	83.9151	81.5564	80.8254	0.734782	0.49	0	0	0	0	.	.	.	.	.	0	0	0.229491	0	0	0	n	e
chr4	22520022	22520132	peak_228845	322.829	145.063	185.892	269.386	186.183	165.106	179.745	202.606	134.851	5	2	3	2	12.739	10.5427	8.87811	0.857291	0.57	0	0	0	0	.	.	.	.	.	0	0	0.628927	0	0	0	n	e
chr4	22636152	22636262	peak_228863	62.3765	32.088	35.0998	44.6085	77.9924	36.5986	28.8655	47.1566	67.0716	6	2	2	3	68.8326	44.0451	57.3618	0.815964	0.61	0	0	0	0	.	.	.	.	.	0	0.15091	0	0	0	0	n	e
chr4	22693368	22693478	peak_228875b	22.8263	10.1492	13.1379	6.5958	12.8402	16.2355	8.07093	5.28422	8.87394	5	2	2	2	65.7981	83.8212	85.7833	0.783273	0.59	ENSDART00000036531.6	gnai1	0	0	.	.	.	.	.	0	0.0201813	0	0	0	0	n	e
chr4	22858372	22858482	peak_228915	100.864	30.0376	37.649	13.018	7.60902	52.5589	54.9773	24.2137	20.1977	2	2	1	1	12.9493	23.0898	23.55	0.622636	0.44	0	0	0	0	.	.	.	.	.	0	0.0149475	0	0	0	0	n	e
chr4	22862990	22863100	peak_228918	690.497	166.898	140.007	5.03364	6.4201	179.599	201.678	7.49155	12.467	2	2	1	1	8.23227	8.12179	16.632	0.649055	0.44	0	0	0	0	Sox-19414	SP	3	1	0	1.66939	1.80196	0	0	0	0	n	e
chr4	22881660	22881770	peak_228925	463.379	101.082	200.01	86.6133	173.581	115.575	190.094	98.1927	162.29	6	3	2	3	13.43	9.68364	7.98453	0.682073	0.43	0	0	0	0	.	.	.	.	.	0	1.29539	0.117767	0	0	0	n	e
chr4	22883254	22883364	peak_228926	138.915	48.2857	95.1027	31.9375	73.4745	54.21	97.8955	39.0631	153.47	6	3	2	3	27.1905	23.4283	14.499	0.724745	0.47	0	0	0	0	.	.	.	.	.	0	1.77421	0	0	0	0	n	e
chr4	22889244	22889354	peak_228928	52.7345	27.5772	31.9625	3.12433	11.4135	24.8577	34.3726	9.83264	24.9885	5	2	1	2	26.1991	44.9823	26.8649	n	0.54	0	0	0	0	.	.	.	.	.	0	0.182124	0	0	0	0	n	e
chr4	22913356	22913466	peak_228933	199.709	39.6743	33.139	24.8211	52.5497	62.1902	44.4375	28.9629	73.5502	5	2	1	2	11.387	22.7254	17.468	0.746582	0.49	0	0	0	0	.	.	.	.	.	0	0.0436781	0	0	0	0	n	e
chr4	22935244	22935354	peak_228938	257.86	47.7731	55.1008	9.54655	18.547	76.6829	84.6022	19.9997	36.2579	2	2	1	1	4.53676	0	6.13973	0.773909	0.61	0	0	0	0	.	.	.	.	.	0	0	0.424763	0	0	0	n	e
chr4	23024524	23024634	peak_228950	311.324	50.1311	16.8636	19.7875	8.79792	77.7835	39.5001	29.6986	11.8682	2	2	1	1	11.5673	26.7343	29.6321	0.586091	0.42	0	0	0	0	Sox-19415	S	0	1	0	0.020768	0	0	0	0	0	n	e
chr4	23031984	23032094	peak_228951	310.619	58.9475	26.668	10.9352	3.8045	71.271	40.4495	15.9195	5.55301	2	2	1	1	19.9497	26.1095	22.2241	0.519091	0.44	0	0	0	0	.	.	.	.	.	1.09266	0.0405762	0	0	0	0	n	e
chr4	23145650	23145760	peak_228975	70.5918	23.4765	9.21618	12.4973	10.7002	38.9835	4.9375	16.7891	15.0803	1	1	1	1	53.9605	17.8835	34.8495	0.568218	0.37	0	0	0	0	.	.	.	.	.	0.0236119	0	0.0940657	0	0	0	n	e
chr4	23161900	23162010	peak_228978	54.4532	38.034	26.0798	20.6553	11.4135	26.9675	17.9459	6.48822	6.15186	2	2	1	1	26.5896	14.3433	22.57	0.802418	0.53	0	0	0	0	.	.	.	.	.	0	0.990032	0	0	0	0	n	e
chr4	23218992	23219102	peak_228986	73.3915	32.6005	72.1605	116.815	139.34	35.5896	42.5385	112.908	77.4699	6	2	3	3	30.826	30.8993	31.2752	0.664073	0.45	0	0	0	0	.	.	.	.	.	0	1.08908	0.127327	0	0	0	n	e
chr4	23401434	23401544	peak_229003	34.1902	23.579	40.002	21.0024	35.4295	21.4638	25.2573	27.1568	35.0602	5	2	2	2	46.0286	79.5259	80.1335	n	0.56	0	0	0	0	.	.	.	.	.	0.0403753	0	0	0	0	0	n	e
chr4	23497380	23497490	peak_229016	51.8811	17.7355	34.7076	24.4739	9.98682	23.0232	28.4856	24.4813	21.4498	5	2	2	2	12.2283	24.1832	15.4214	0.594891	0.41	0	0	0	0	.	.	.	.	.	0.0412428	1.58349	0.187479	0	0	0	n	e
chr4	23741112	23741222	peak_229036	148.015	38.9566	28.2367	57.6265	34.4784	46.1381	48.8054	86.5541	53.8424	5	2	3	2	15.3228	18.0918	11.0112	0.809564	0.51	0	0	0	0	Sox-19424	S	0	0	0	1.40246	0.559717	2.27981	0	0	0	n	e
chr4	23744180	23744290	peak_229037	188.147	67.1489	13.9223	28.2925	9.27345	98.1464	12.3437	56.0528	24.6619	1	1	1	1	10.6058	7.75736	11.4435	0.426873	0.39	0	0	0	0	Sox-19426	S	1	1	0	0.38162	0.15106	1.24581	0	0	0	n	e
chr4	23748282	23748392	peak_229040	40.4266	32.293	21.3736	14.7538	7.13345	35.6814	12.2488	38.1266	6.31518	4	2	2	1	22.0529	35.689	21.6188	0.4604	0.37	0	0	0	0	.	.	.	.	.	0	0	0.10116	0	0	0	n	e
chr4	23869624	23869734	peak_229075	434.766	86.3197	109.417	137.991	183.567	162.263	159.52	233.175	320.495	6	2	3	3	11.3269	23.5064	28.7962	0.718909	0.49	0	0	0	0	.	.	.	.	.	0	1.63028	0.415822	0	0	0	n	e
chr4	23925086	23925196	peak_229096	78.123	20.7085	14.1184	8.50512	13.7914	28.8019	27.3462	8.62866	23.9542	5	2	1	2	24.3363	17.6753	19.2839	0.720073	0.55	0	0	0	0	.	.	.	.	.	0.0431653	0	0	0	0	0	n	e
chr4	23997894	23998004	peak_229118	306.853	83.6543	54.3165	86.0925	59.9209	122.271	104.067	118.46	70.0115	4	2	2	1	30.7358	36.7563	47.5901	0.562927	0.41	0	0	0	0	Sox-19434	S	0	0	0	0	0.0882056	0.168998	0	0	0	n	e
chr4	24042242	24042352	peak_229130	175.842	38.444	77.0628	32.8055	6.65788	59.8053	85.7416	59.9324	37.1289	5	2	2	2	40.5605	56.0716	31.1598	0.6356	0.47	0	0	0	0	.	.	.	.	.	0	0	0.23549	0	0	0	n	e
chr4	24051756	24051866	peak_229132	65.7562	51.0537	124.124	53.6343	73.9501	57.8791	85.3618	48.4944	77.7966	5	3	2	2	39.2685	45.9455	52.1733	0.919418	0.61	0	0	0	0	.	.	.	.	.	0	0.287954	0.110556	0	0	0	n	e
chr4	24314692	24314802	peak_229188	462.422	98.3145	77.4549	100.499	43.7518	119.885	77.291	111.705	59.4498	4	2	2	1	13.0695	17.7014	18.1021	0.837236	0.57	0	0	0	0	.	.	.	.	.	0	0	0.0218401	0	0	0	n	e
chr4	24388156	24388266	peak_229208	462.647	88.37	40.3942	7.81082	0.713345	113.373	70.6444	6.68888	7.89398	2	2	1	1	42.4834	39.3855	60.8785	0.607218	0.46	0	0	0	0	Sox-19357	SP	1	0	1	0.0636294	0	0	0	0	0	n	e
chr4	24486386	24486496	peak_229234	62.3765	38.8541	38.0412	0	9.74909	33.6634	19.6551	0	5.66189	2	2	1	1	25.9286	28.8428	24.9625	0.825509	0.59	0	0	0	0	.	.	.	.	.	0	0.106742	0.10624	0	0.800436	0	n	e
chr4	24521970	24522080	peak_229242	52.8071	38.3415	43.3355	27.5983	34.7162	35.3145	42.2536	34.916	52.9714	5	2	2	2	36.9852	37.5113	54.854	n	0.52	0	0	0	0	.	.	.	.	.	0	0.0209436	0	0	0	0	n	e
chr4	24532666	24532776	peak_229245	57.9372	25.9369	44.9043	51.2043	44.2275	30.453	69.1251	34.916	70.8825	6	3	2	3	37.6762	56.1497	57.7942	n	0.47	0	0	0	0	.	.	.	.	.	0	0.405271	0	0	0	0	n	e
chr4	24551820	24551930	peak_229249	900.079	128.249	176.872	142.504	125.311	220.142	263.207	207.824	262.788	5	2	2	2	29.0834	24.0009	22.1665	n	0.52	0	0	0	0	.	.	.	.	.	0	2.94421	0.351018	0	0	0	n	e
chr4	24555754	24555864	peak_229251	561.909	149.368	211.972	49.9893	61.1099	211.978	225.416	64.2133	115.851	2	2	1	1	20.7309	16.1395	32.284	0.712709	0.44	0	0	0	0	Pou-19140	P	0	3	0	0.495058	3.4229	0.0410763	0	0	0	n	e
chr4	24561768	24561878	peak_229253	783.531	104.568	126.281	118.551	108.191	188.68	268.999	167.423	278.085	6	2	2	3	41.582	39.5417	46.7254	n	0.46	0	0	0	0	.	.	.	.	.	0	2.67906	0.445399	0	0	0	n	e
chr4	24574766	24574876	peak_229256	307.993	48.9008	69.8075	51.0306	25.6805	90.9918	105.302	75.5175	80.5731	5	2	2	2	24.1861	12.2608	36.5789	0.675382	0.47	0	0	0	0	.	.	.	.	.	0.151037	1.81638	0.689974	0	0	0	n	e
chr4	24581090	24581200	peak_229257	437.273	85.0895	74.5136	113.17	54.2142	111.172	70.5494	122.206	86.8883	5	2	2	2	49.5739	52.0367	37.5878	0.656873	0.4	0	0	0	0	.	.	.	.	.	0	0.0413313	1.21068	0	0	0	n	e
chr4	24583902	24584012	peak_229258	167.088	53.9242	44.5121	115.253	55.4031	76.4076	77.8606	141.202	143.888	6	2	3	3	62.0725	75.3088	78.8365	0.732455	0.53	0	0	0	0	.	.	.	.	.	0	0.116811	0.492581	0	0	0	n	e
chr4	24588484	24588594	peak_229259	380.707	47.2605	55.8852	63.528	38.2828	127.04	117.361	121.135	136.594	5	2	2	2	65.0169	59.8983	60.4461	0.795055	0.51	0	0	0	0	Sox-19359	S	0	0	0	0.110195	0.601698	0.407516	0	0	0	n	e
chr4	24590042	24590152	peak_229260	149.75	36.9063	30.7859	55.0229	27.8205	58.3376	54.3125	76.3202	141.384	6	2	2	3	66.7295	86.0337	40.6145	0.657782	0.55	0	0	0	0	.	.	.	.	.	0	0.853207	1.02411	0	0	0	n	e
chr4	24601068	24601178	peak_229263	90.6265	32.1905	12.3535	12.8445	5.23119	41.0015	23.833	26.488	15.5157	4	2	2	1	43.625	73.4345	62.0603	0.583	0.38	0	0	0	0	Sox-19358	S	0	1	0	0.941312	1.01283	2.3314	0	0	0	n	e
chr4	24606202	24606312	peak_229264	797	106.208	169.028	173.226	211.625	194.275	179.365	186.085	305.525	6	2	2	3	37.0453	58.4145	46.2642	0.723418	0.5	0	0	0	0	.	.	.	.	.	0	1.1603	1.47024	0	0	0	n	e
chr4	24607118	24607228	peak_229265	31.5183	33.8307	14.3145	29.5075	21.6382	40.176	49.8498	30.9026	29.3438	5	2	2	2	30.8861	12.7034	22.5124	0.541909	0.39	0	0	0	0	.	.	.	.	.	0	0.25239	0.876003	0	0	0	n	e
chr4	24756500	24756610	peak_229292	103.94	24.5016	30.5898	15.4481	21.1625	36.6904	39.9748	14.8493	30.7048	5	2	1	2	67.6909	45.9194	55.2864	n	0.53	0	0	0	0	.	.	.	.	.	0	0.112235	0	0	0	0	n	e
chr4	24829714	24829824	peak_229303	186.578	62.0231	79.808	23.7796	33.0516	65.7675	76.1515	25.4178	41.8653	2	2	1	1	41.2815	31.7583	60.0425	0.696527	0.51	0	0	0	0	.	.	.	.	.	0	0.47784	0	0	0	0	n	e
chr4	24945308	24945418	peak_229325b	29.4273	15.3776	19.8049	19.6138	21.1625	18.6204	20.7945	21.6051	40.0144	6	2	2	3	19.9798	26.3177	16.4303	0.722891	0.48	0	0	0	0	.	.	.	.	.	0	0	0.0407398	0	0	0	n	e
chr4	24969994	24970104	peak_229336	209.098	32.3955	34.3155	37.4919	37.5695	50.4493	52.7934	60.6682	74.0401	5	2	2	2	52.7586	46.9085	47.6477	0.622564	0.42	0	0	0	0	.	.	.	.	.	0.150725	0.565811	0	0	0	0	n	e
chr4	24979760	24979870	peak_229341	48.6554	19.9909	13.334	3.2979	1.90225	29.3523	20.7945	11.1705	15.5157	5	2	1	2	37.8865	34.7519	50.8474	0.503691	0.36	0	0	0	0	.	.	.	.	.	0.0632004	0.0405402	0.196995	0	0	0	n	e
chr4	24985726	24985836	peak_229343	396.59	90.6254	54.7086	43.3935	40.4229	147.954	133.217	60.7351	58.9055	2	2	1	1	27.3708	31.7323	41.7386	0.772727	0.54	0	0	0	0	Sox-19438	SP	0	0	0	0	1.43797	0.0416045	0	0	0	n	e
chr4	24990420	24990530	peak_229344	400.231	115.947	76.0824	31.9375	24.9671	148.413	106.536	61.7384	50.4126	2	2	1	1	49.9945	50.2145	55.7764	0.717364	0.47	0	0	0	0	Sox-19439	SP	0	0	0	2.09595	2.47843	0.825212	0	0	0	n	e
chr4	24992288	24992398	peak_229345	735.29	150.291	123.732	39.4013	13.7914	207.209	174.522	26.4211	34.298	2	2	1	1	74.1205	65.0265	54.8828	0.767909	0.58	0	0	0	0	Sox-19440	SP	0	1	0	0.156352	0.246877	0	0	0	0	n	e
chr4	25000210	25000320	peak_229347	143.219	38.3415	35.6881	7.2901	0.951127	52.4672	45.2922	9.09691	6.47851	2	2	1	1	46.8699	41.7544	58.6589	0.587818	0.42	0	0	0	0	Pou-19207	P	0	0	0	0.0547987	0.981454	0	0	0	0	n	e
chr4	25017084	25017194	peak_229354	208.006	21.7337	26.2758	57.6265	19.0225	60.3556	41.8738	69.5644	32.8281	5	2	2	2	59.5187	84.7843	66.5858	0.611982	0.46	0	0	0	0	.	.	.	.	.	0.0207302	0.537766	1.18981	0	0	0	n	e
chr4	25022266	25022376	peak_229358	188.359	21.7337	8.23571	12.6709	6.65788	58.888	19.6551	38.1266	25.8596	4	2	2	1	42.4533	51.412	50.0403	0.626436	0.4	0	0	0	0	Sox-19441	S	1	0	2	0	0	0.357754	0	0	0	n	e
chr4	25032558	25032668	peak_229362	471.088	85.0895	93.5345	122.543	92.0218	142.358	118.12	145.484	154.124	5	2	2	2	31.6973	26.8905	22.1088	0.7066	0.5	0	0	0	0	Sox-19442	SP	0	0	0	0.895167	2.02629	1.57462	0	0	0	n	e
chr4	25036586	25036696	peak_229364	37.6484	26.2445	35.8842	58.6679	60.1587	21.1887	30.8595	39.6651	31.1948	5	2	3	2	44.7667	35.1424	47.8495	0.454836	0.33	0	0	0	0	.	.	.	.	.	0.242367	1.11687	0.340974	0	0	0	n	e
chr4	25041480	25041590	peak_229365	84.8788	28.3974	55.8852	55.1965	55.4031	29.6275	45.6719	78.1931	72.298	6	2	3	3	91.3964	110.842	83.189	0.674436	0.47	0	0	0	0	.	.	.	.	.	0	0.1464	0	0	0	0	n	e
chr4	25140080	25140190	peak_229400	85.4586	22.0413	16.8636	17.0103	15.9314	43.0195	34.3726	30.7688	49.3783	5	2	2	2	43.1143	64.2455	58.9184	0.676127	0.48	0	0	0	0	.	.	.	.	.	0.043003	0	0.239017	0	0	0	n	e
chr4	25140678	25140788	peak_229401	144.647	39.3667	18.8245	33.8469	12.8402	71.0875	42.5385	53.9793	50.8482	5	2	2	2	41.6421	21.3718	48.4836	0.857345	0.57	0	0	0	0	.	.	.	.	.	0.043003	0	0.239017	0	0	0	n	e
chr4	25145142	25145252	peak_229404	127.201	26.552	38.2373	29.6811	20.687	40.7263	33.613	49.8991	58.6876	5	2	2	2	42.6335	53.4165	28.4791	0.653982	0.49	0	0	0	0	.	.	.	.	.	0	0.0202983	0	0	0	0	n	e
chr4	25163056	25163166	peak_229410	118.439	23.784	30.3937	43.2198	38.5206	39.9925	48.5205	63.8788	58.9055	6	2	3	3	64.1456	108.343	65.4616	0.766018	0.59	ENSDART00000066929.7,ENSDART00000066930.7	atp5f1c,taf3	0	0	.	.	.	.	.	0.0206555	0	0	0	0	0	n	e
chr4	25170098	25170208	peak_229412	322.723	114.307	128.438	114.385	107.715	129.608	113.563	86.1528	102.458	5	2	2	2	37.1354	37.0947	43.814	0.648382	0.53	ENSDART00000066929.7,ENSDART00000066930.7	atp5f1c,taf3	0	0	.	.	.	.	.	0	0	0.0416387	0	0	0	n	e
chr4	25176286	25176396	peak_229414b	52.7345	29.2175	8.62789	30.549	21.8759	27.6095	13.4832	32.2405	21.341	5	1	2	2	67.3004	73.3565	64.1933	0.845782	0.46	ENSDART00000066929.7,ENSDART00000066930.7	atp5f1c,taf3	0	0	.	.	.	.	.	0	0	0.148722	0	0	0	n	e
chr4	25199510	25199620	peak_229420	99.8435	30.0376	24.9033	29.1604	16.4069	45.2209	38.6455	45.3506	29.3983	5	2	2	2	74.9317	82.4675	51.9138	0.806836	0.48	ENSDART00000066930.7,ENSDART00000066933.6	atp5f1c,itih2	0	0	.	.	.	.	.	0	0	0.946476	0	0	0	n	e
chr4	25207592	25207702	peak_229423	68.4354	27.0646	13.9223	42.8727	4.51785	27.9764	34.2777	27.9595	20.1433	5	2	2	2	10.6058	15.4626	21.5323	0.580509	0.5	ENSDART00000066933.6	itih2	ENSDART00000066934.6,ENSDART00000138121.2	itih5	.	.	.	.	.	0.106959	0.0425107	1.95049	0	0	0	n	e
chr4	25212500	25212610	peak_229425	50.4583	28.1923	18.8245	25.6889	4.28006	29.9026	33.1383	35.3842	7.24068	4	2	2	1	53.8102	41.5461	50.1844	0.669	0.46	ENSDART00000066933.6	itih2	ENSDART00000066934.6,ENSDART00000138121.2	itih5	.	.	.	.	.	0.324908	1.05969	2.84026	0	0	0	n	e
chr4	25213278	25213388	peak_229426	144.537	44.6976	42.9434	57.4529	6.65788	50.0824	56.8763	46.4877	23.3008	4	2	2	1	62.2228	63.6207	63.1556	0.808527	0.55	ENSDART00000066933.6	itih2	ENSDART00000066934.6,ENSDART00000138121.2	itih5	.	.	.	.	.	0.14467	1.3387	2.97465	0	0	0	n	e
chr4	25280712	25280822	peak_229445	51.0609	27.2696	28.825	38.5334	33.765	29.0771	46.9063	57.792	37.1834	5	2	3	2	50.0245	98.3464	67.5082	0.784255	0.6	ENSDART00000066936.6	tmem110l	0	0	.	.	.	.	.	0	0	0.0208542	0	0	0	n	e
chr4	25438580	25438690	peak_229480	45.9174	27.4747	4.11786	12.8445	3.09116	20.3631	10.8245	2.67555	5.11747	2	2	1	1	65.1672	73.2784	74.8297	0.649127	0.4	0	0	0	0	.	.	.	.	.	0.0214033	0	0	0	0	0	n	e
chr4	25443462	25443572	peak_229481a	158.331	56.2821	43.3355	73.0745	30.6738	77.5083	46.0517	104.145	49.106	5	2	2	2	15.7735	14.8379	23.233	0.571673	0.36	0	0	0	0	.	.	.	.	.	0.0200809	0	0.0435385	0	0.43309	0	n	e
chr4	25445066	25445176	peak_229482	334.784	46.4405	46.473	41.8313	54.2142	97.9627	57.1611	68.9624	111.768	5	2	2	2	38.0968	29.6758	33.3505	0.610582	0.44	0	0	0	0	.	.	.	.	.	0.37173	0	0.300352	0	0	0	n	e
chr4	25471252	25471362	peak_229488	80.0377	25.4244	31.5702	20.3081	57.3054	30.1778	27.0614	26.0197	56.9455	6	2	2	3	31.9977	39.7239	37.8761	n	0.56	0	0	ENSDART00000041402.9	pfkfb3	.	.	.	.	.	0.0200136	0	0.0846794	0	0	0	n	e
chr4	25519640	25519750	peak_229499a	178.597	43.98	62.7483	89.7375	145.046	75.8573	93.1482	159.53	170.075	6	2	3	3	175.462	262.631	121.815	0.662418	0.45	ENSDART00000044043.7	rbm17	0	0	.	.	.	.	.	0	0.0906081	0.441821	0	0	0	n	e
chr4	25520160	25520270	peak_229499b	679.852	151.725	228.835	467.26	348.35	164.465	245.736	572.97	428.888	6	3	3	3	189.703	298.788	159.662	0.807273	0.53	ENSDART00000044043.7	rbm17	0	0	Pou-19219	P	0	0	0	0	0	0.263237	0	0	0	n	e
chr4	25600184	25600294	peak_229521	420.02	51.0537	46.2769	102.061	43.9896	109.245	79.4749	168.426	77.5244	5	2	3	2	37.0753	31.3157	37.9337	0.635164	0.42	0	0	0	0	.	.	.	.	.	0	0	0.580203	0	0	0	n	e
chr4	25669816	25669926	peak_229530	23.4938	21.2211	13.9223	25.1682	13.078	15.3182	5.88703	21.4045	25.1518	5	2	2	2	32.3282	28.0358	54.7099	0.747145	0.48	0	0	0	0	.	.	.	.	.	0.0590468	0	0	0	0	0	n	e
chr4	25731678	25731788	peak_229544	148.216	39.1616	53.3361	31.2433	38.5206	52.4672	65.4219	30.3675	56.6734	5	2	2	2	23.7655	30.1184	45.3705	0.844709	0.59	0	0	0	0	.	.	.	.	.	0	0.358918	0	0	0	0	n	e
chr4	25732378	25732488	peak_229545	93.166	32.3955	35.6881	33.6733	14.2669	36.0483	45.3871	39.9326	36.8023	5	2	2	2	27.7314	13.5884	33.6965	0.768145	0.49	0	0	0	0	.	.	.	.	.	0	0.358918	0	0	0	0	n	e
chr4	25778902	25779012	peak_229560	250.344	77.6057	58.4344	3.99219	7.13345	87.965	97.8955	6.68888	4.57306	2	2	1	1	12.2583	8.69448	39.5767	0.563309	0.37	ENSDART00000122881.4	tmcc3	0	0	Sox-19461	SP	0	1	0	2.07054	2.13176	1.09442	0	0	0	n	e
chr4	25781014	25781124	peak_229562	160.519	52.4889	67.4545	19.6138	21.1625	65.584	147.84	33.1768	24.0086	2	3	1	1	34.0107	29.2072	47.7343	0.731855	0.46	ENSDART00000122881.4	tmcc3	0	0	.	.	.	.	.	0.148156	2.07178	0	0	0	0	n	e
chr4	25942694	25942804	peak_229603	242.151	98.4164	110.986	4.16576	82.0346	93.7436	79.4749	7.82599	91.8427	5	2	1	2	30.3453	46.8305	61.0225	0.802636	0.59	0	0	0	0	.	.	.	.	.	0.414201	0.28868	0.210324	0	0	0	n	e
chr4	26024874	26024984	peak_229613	456.701	188.12	175.303	74.9838	24.4915	159.786	134.357	57.0562	24.8252	2	2	1	1	47.5309	77.105	45.2265	0.740782	0.52	0	0	0	0	Sox-19467	S	0	1	1	1.22884	0.147758	0	0	0	0	n	e
chr4	26123032	26123142	peak_229646	121.614	63.1507	95.1027	63.7015	10.938	62.924	59.8198	50.3004	3.81089	4	2	2	1	22.6237	19.6537	18.3615	0.687655	0.46	0	0	0	0	.	.	.	.	.	0	2.17781	0	0	0	0	n	e
chr4	26160396	26160506	peak_229655	84.8788	58.5375	48.826	18.5724	7.37124	42.4691	71.9736	27.692	12.1404	2	2	1	1	33.7403	18.0137	39.0291	0.558655	0.41	0	0	0	0	Sox-19470	S	0	0	1	0.276156	2.89011	0	0	0	0	n	e
chr4	26293524	26293634	peak_229678	176.313	56.3846	52.7478	20.4817	7.37123	71.0875	59.5349	19.6654	18.51	2	2	1	1	39.2986	76.0117	32.2552	0.732091	0.5	0	0	0	0	.	.	.	.	.	0.0481092	0	0	0	0	0	n	e
chr4	26299548	26299658	peak_229679	421.026	142.705	108.633	4.33935	0	147.679	158.95	5.48488	2.34097	2	2	1	1	23.9156	31.5761	39.7209	0.462145	0.36	0	0	0	0	Sox-19474	SP	1	1	1	1.6921	0.2907	0.0402238	0	0	0	n	e
chr4	26300510	26300620	peak_229680	232.624	101.697	51.5713	3.81862	8.56014	98.9718	78.7153	11.7725	10.8338	2	2	1	1	55.9134	57.2951	50.7608	0.697927	0.41	0	0	0	0	.	.	.	.	.	1.95286	0.298926	0.0403615	0	0	0	n	e
chr4	26315960	26316070	peak_229686b	169.134	98.0064	34.9037	0	9.51127	105.944	53.363	5.81933	6.53295	1	1	1	1	41.3416	67.7076	46.6101	0.737218	0.44	ENSDART00000170709.2	st8sia1	0	0	Sox-19476	S	2	1	0	0.147302	0	0	0	0	0	n	e
chr4	26682266	26682376	peak_229817	25.5078	13.2247	5.49048	2.43003	0	24.0322	6.36179	0.401333	3.48425	2	2	1	1	30.6757	30.8732	17.5833	0.385527	0.35	0	0	0	0	.	.	.	.	.	0.0880034	0	0	0	0	0	n	e
chr4	26701028	26701138	peak_229825	698.199	107.234	80.2002	71.3388	97.7282	172.261	123.058	80.9355	95.1636	5	2	1	2	28.7529	44.8521	18.448	0.7976	0.51	0	0	0	0	.	.	.	.	.	0.0414284	0	0	0	0	0	n	e
chr4	26923196	26923306	peak_229877b	100.648	26.7571	23.9228	6.94295	14.2669	48.2478	43.0133	13.244	37.3467	5	2	1	2	46.4493	57.0868	40.0379	0.745855	0.52	0	0	0	0	.	.	.	.	.	0.917266	3.11839	0	0	0.929712	0	n	e
chr4	27053428	27053538	peak_229921	286.709	91.2409	110.595	111.435	130.305	102.825	121.064	142.875	157.607	6	2	2	3	27.3407	21.2416	28.3926	0.643927	0.45	0	0	0	0	.	.	.	.	.	0	0.0415941	0	0	0	0	n	e
chr4	27079192	27079302	peak_229925	284.641	75.8629	96.2791	4.51292	72.5234	109.887	103.213	7.89288	114.925	5	2	1	2	49.5138	32.9557	46.5235	0.795436	0.5	0	0	0	0	.	.	.	.	.	0	0	0.0424174	0	0	0	n	e
chr4	27122518	27122628	peak_229940	152.502	51.0537	68.631	51.0306	32.8139	72.922	71.309	49.2302	47.7995	5	2	2	2	48.3421	60.6271	20.8116	0.688345	0.5	0	0	0	0	.	.	.	.	.	0	0	0.145024	0	0	0	n	e
chr4	27233214	27233324	peak_229968	239.48	47.8756	58.0422	6.94295	5.70675	69.5283	60.2945	8.22733	12.3582	2	2	1	1	10.3955	22.6473	25.3084	0.587927	0.4	0	0	0	0	Sox-19518	SP	1	1	0	1.13951	0	0	0	0	0	n	e
chr4	27257348	27257458	peak_229977	108.308	41.8271	45.1004	61.098	46.6052	50.3575	74.5374	35.1835	72.4069	5	2	2	2	26.2592	35.5328	19.1398	0.803055	0.58	0	0	0	0	.	.	.	.	.	1.2922	0.389592	0	0	0	0	n	e
chr4	27258092	27258202	peak_229978	289.301	56.1795	42.5512	1.73574	7.37123	91.1755	93.4327	7.22399	12.9025	2	2	1	1	14.6318	29.3374	48.8584	0.653255	0.44	0	0	0	0	Sox-19520	SP	2	0	0	1.08896	0.288307	0.024265	0	0	0	n	e
chr4	27258916	27259026	peak_229979	115.511	45.0052	37.2568	24.1267	16.6447	59.3466	106.156	29.3642	69.9025	5	2	2	2	27.7013	46.5702	34.5035	0.755927	0.54	0	0	0	0	.	.	.	.	.	1.05211	0.309985	0.024265	0	0	0	n	e
chr4	27269368	27269478	peak_229980	72.2601	50.5411	43.5316	28.6397	81.7968	43.1112	99.8891	48.8288	163.269	6	2	2	3	29.6242	33.6325	36.2331	0.743618	0.5	0	0	0	0	.	.	.	.	.	0.041832	1.93617	0	0	0	0	n	e
chr4	27269804	27269914	peak_229981	38.7604	18.2481	35.492	16.1424	32.3383	32.1958	31.1443	17.5918	38.1634	5	2	2	2	27.3708	33.4504	27.9026	0.783745	0.49	0	0	0	0	.	.	.	.	.	0.366287	2.86225	0	0	0	0	n	e
chr4	27270740	27270850	peak_229983	227.247	64.791	71.3762	18.5724	15.6936	102.641	120.969	13.5115	29.235	2	2	1	1	36.2941	43.082	41.7963	0.695673	0.44	0	0	0	0	.	.	.	.	.	0.0201131	2.90029	0	0	0	0	n	e
chr4	27275342	27275452	peak_229984	596.211	172.845	285.701	253.765	336.698	196.11	251.813	182.272	282.822	6	2	2	3	23.9457	10.8811	18.2751	0.717945	0.45	0	0	0	0	.	.	.	.	.	0.195691	2.51369	0.318675	0	0	0	n	e
chr4	27324994	27325104	peak_229998	25.5321	22.0413	21.9619	27.2511	30.6738	16.052	18.8955	27.4245	32.3381	5	2	2	2	25.8685	29.6237	24.5013	0.692618	0.4	0	0	0	0	.	.	.	.	.	0	0.196406	0	0	0	0	n	e
chr4	27338742	27338852	peak_230003	315.343	87.2424	138.046	174.615	157.174	92.0927	112.613	173.375	192.613	6	2	3	3	10.8161	22.1006	16.3726	0.732582	0.48	0	0	0	0	.	.	.	.	.	0.0062304	0.251401	0.154302	0	0	0	n	e
chr4	27486506	27486616	peak_230038	68.7421	28.8074	33.1389	13.7124	34.7162	27.9765	44.1527	10.0334	30.3782	5	2	1	2	80.0394	43.3163	65.0581	0.641218	0.49	0	0	0	0	.	.	.	.	.	0.0429938	0	0	0	0	0	n	e
chr4	27510738	27510848	peak_230042	46.021	23.0665	7.05918	7.81083	10.7002	23.3901	18.9904	15.3845	22.4298	5	2	2	2	70.0945	64.5058	63.098	0.690073	0.51	0	0	0	0	.	.	.	.	.	0.090095	0	0.024265	0	0	0	n	e
chr4	27521854	27521964	peak_230046	369.554	75.1453	75.8863	22.9117	50.1719	107.319	81.5638	31.5046	72.3525	5	2	1	2	65.8883	68.9311	48.3972	0.861582	0.53	0	0	0	0	Sox-19525	S	0	0	0	0	0	0.0210923	0	0	0	n	e
chr4	27564544	27564654	peak_230063	198.868	82.6291	57.0617	51.0306	16.4069	83.2871	54.5025	56.3204	22.3754	4	2	2	1	34.1309	30.691	43.3528	0.535782	0.4	0	0	0	0	Sox-19526	S	0	0	1	0.853128	0.0437945	0.692931	0	0	0	n	e
chr4	27565788	27565898	peak_230064	76.885	53.8217	59.6109	11.6295	25.4426	48.3395	55.6419	8.89621	29.4527	2	2	1	1	36.2641	38.8649	62.5215	0.773	0.5	0	0	0	0	.	.	.	.	.	0.569578	0.473185	0.0784084	0	0	0	n	e
chr4	27655840	27655950	peak_230082	40.8994	32.088	24.5111	76.3724	4.99341	48.4313	21.744	87.7581	16.3324	4	2	3	1	24.126	17.0505	14.9314	0.4104	0.35	0	0	0	0	.	.	.	.	.	0.243052	0.0209415	2.26187	0	0	0	n	e
chr4	27656246	27656356	peak_230083	128.117	41.212	26.2758	44.4349	9.51127	85.8554	47.571	40.0665	27.6017	4	2	2	1	48.1618	58.7268	39.865	0.738273	0.5	0	0	0	0	Sox-19531	S	1	0	2	0.484497	0.0209415	1.70337	0	0	0	n	e
chr4	27658168	27658278	peak_230084	128.583	53.6166	71.3762	87.134	95.35	96.5873	91.8191	119.865	116.45	6	2	3	3	45.7582	45.2165	37.5878	0.792491	0.55	0	0	0	0	.	.	.	.	.	0	0	0.250677	0	0	0	n	e
chr4	27660442	27660552	peak_230085	705.123	113.385	106.476	308.094	146.235	188.222	169.395	507.485	272.315	6	2	3	3	43.5049	39.0731	42.1134	0.759582	0.54	0	0	0	0	Pou-19274	P	0	0	0	0.352252	1.42785	1.25506	0	0	0	n	e
chr4	27661842	27661952	peak_230086	204.318	48.0807	41.7668	35.7562	45.6541	88.6072	58.9652	96.7882	102.023	5	2	2	2	20.5506	18.1699	32.1399	0.597018	0.45	0	0	0	0	.	.	.	.	.	0	1.14548	1.21364	0	0	0	n	e
chr4	27711186	27711296	peak_230104	85.0016	56.4871	15.491	6.76937	1.90225	32.0124	24.9724	0.936445	1.30659	2	2	1	1	50.8959	55.7853	61.8585	0.491236	0.42	0	0	0	0	Sox-19532	S	0	4	1	0.417632	0	0	0	0	0	n	e
chr4	27758722	27758832	peak_230122a	262.199	99.0318	107.456	168.714	73.95	97.0455	107.675	169.363	80.573	5	2	3	2	34.9721	38.2922	43.6699	0.5198	0.4	0	0	0	0	Sox-19534	S	1	0	0	0.98921	1.67779	2.56826	0	0	0	n	e
chr4	27759198	27759308	peak_230122b	112.139	48.1832	54.5126	44.4349	44.7029	44.4871	76.8162	58.4608	72.6245	5	2	2	2	51.0461	35.8192	47.3306	0.646982	0.45	0	0	0	0	.	.	.	.	.	0.98921	1.08073	1.5737	0	0	0	n	e
chr4	27761600	27761710	peak_230123	272.235	59.4601	65.2975	53.9815	67.2922	78.6091	81.6588	66.4875	90.7535	5	2	2	2	69.3134	58.3104	60.7343	0.761636	0.49	0	0	0	0	.	.	.	.	.	0.0414019	0.0401713	0.345819	0	0	0	n	e
chr4	27769248	27769358	peak_230124	332.239	89.0877	85.2985	10.0673	24.9671	109.337	109.67	24.8826	23.4642	2	2	1	1	31.1264	29.9882	53.2398	0.702055	0.47	0	0	0	0	Sox-19535	S	1	1	0	0.867968	0	0.750648	0	0	0	n	e
chr4	27773766	27773876	peak_230126	122.849	35.7785	25.2955	27.2511	25.9182	54.4852	48.9003	38.5948	43.2264	5	2	2	2	68.6524	65.6512	61.1955	0.710691	0.5	0	0	0	0	.	.	.	.	.	0.360965	0.525599	0.391233	0	0	0	n	e
chr4	27776688	27776798	peak_230127	54.1058	21.8362	10.1966	24.1267	0.951127	28.2515	17.5661	20.3342	11.1605	4	2	2	1	73.1591	72.4975	60.2155	0.669327	0.47	0	0	0	0	Sox-19536	S	0	0	1	0.149843	0	0.0628093	0	0	0	n	e
chr4	27786066	27786176	peak_230131	592.459	107.745	129.222	95.9864	121.506	156.485	164.077	191.235	174.756	5	2	2	2	42.3632	38.3703	30.1798	0.820909	0.51	0	0	0	0	.	.	.	.	.	0	0	0.148609	0	0	0	n	e
chr4	27867406	27867516	peak_230150a	26.2234	21.2211	17.2558	21.8703	10.2246	19.6294	22.0289	28.0933	8.54727	4	2	2	1	53.8703	49.2514	60.8208	0.637582	0.41	0	0	0	0	.	.	.	.	.	0.182716	0	0	0	0	0	n	e
chr4	27867662	27867772	peak_230150b	18.9541	14.0449	5.49048	4.51292	9.27345	16.6024	10.3497	4.68222	5.17192	2	2	1	1	64.0255	61.3039	54.1045	0.555709	0.35	0	0	0	0	.	.	.	.	.	0.182716	0	0.10654	0	0	0	n	e
chr4	27882384	27882494	peak_230155	77.6215	43.3648	42.7473	54.8493	32.1005	46.505	47.476	46.3539	40.1232	5	2	2	2	65.8582	71.1438	111.005	0.802	0.53	ENSDART00000146099.3	cerk	0	0	.	.	.	.	.	0.117419	0	0.0857011	0	0	0	n	e
chr4	27884906	27885016	peak_230157	74.9143	41.6221	59.2187	45.9971	38.9962	34.8558	38.5505	30.5682	35.0057	5	2	2	2	60.0595	74.7101	106.134	0.690673	0.42	ENSDART00000146099.3	cerk	0	0	.	.	.	.	.	0	0	0.211613	0	0	0	n	e
chr4	28003586	28003696	peak_230183	128.289	47.0555	31.5702	15.2745	11.6513	47.0554	38.3606	28.7622	15.5157	2	2	1	1	65.8883	43.6807	36.6077	0.775145	0.55	0	0	0	0	.	.	.	.	.	0.299462	0	0	0	0	0	n	e
chr4	28012470	28012580	peak_230184	48.5075	25.9369	41.9629	34.8883	33.0516	28.7102	35.0373	52.7085	26.404	5	2	3	2	50.4152	51.8025	41.9692	0.717564	0.55	0	0	0	0	.	.	.	.	.	0	0	0.109627	0	0	0	n	e
chr4	28091296	28091406	peak_230202	258.457	39.6743	23.5306	9.72009	21.8759	69.6199	53.8378	20.8694	33.2636	2	2	1	1	53.3595	63.022	60.9073	0.701691	0.56	0	0	0	0	Sox-19538	S	1	0	1	0.140008	0	0.0224247	0	0	0	n	e
chr4	28099980	28100090	peak_230203	327.235	55.0519	80.2002	61.6186	98.9173	93.1936	81.3739	82.8753	148.025	6	2	2	3	52.4883	60.9655	35.5413	0.791527	0.51	0	0	0	0	.	.	.	.	.	0	0	0.317439	0	0	0	n	e
chr4	28133746	28133856	peak_230218b	18.9541	18.9657	17.648	26.3832	32.1005	15.043	16.7115	21.8057	23.8997	5	2	2	2	65.7681	79.0053	57.7076	0.647309	0.53	0	0	0	0	.	.	.	.	.	0	0	0.283963	0	0	0	n	e
chr4	28292210	28292320	peak_230255	141.995	45.2102	65.4935	38.5334	69.9077	59.2549	59.6299	71.0359	92.2236	6	2	2	3	51.8874	40.8433	46.5524	0.640818	0.39	0	0	0	0	Sox-19544	S	0	0	0	0	0.355786	0.276893	0	0	0	n	e
chr4	28297824	28297934	peak_230258a	36.5426	19.3758	13.1379	21.176	8.79792	26.2336	18.4207	12.04	25.4785	5	2	2	2	72.0174	55.577	51.6545	0.483782	0.41	0	0	0	0	.	.	.	.	.	0	0	0.0831532	0	0	0	n	e
chr4	28313092	28313202	peak_230266	3132.96	456.613	532.968	443.655	339.552	808.196	635.704	629.959	573.429	5	2	2	2	19.2887	29.7278	20.0623	0.749691	0.49	0	0	0	0	Sox-19546	SP	1	0	1	0.508162	1.18229	1.38561	0	0	0	n	e
chr4	28315912	28316022	peak_230267	1151.71	278.54	344.724	287.091	285.1	422.031	353.222	291.167	363.885	5	2	2	2	23.5852	22.4911	36.406	0.699109	0.5	0	0	0	0	Pou-19282	P	0	1	1	0.906582	1.71335	1.81991	0	0	0	n	e
chr4	28330028	28330138	peak_230270	841.159	200.422	115.692	57.9736	26.156	302.787	195.886	96.1864	38.4355	2	2	1	1	36.865	94.65	67.1623	0.668509	0.5	0	0	0	0	Pou-19283	P	0	0	0	0.235881	0.296327	0.271668	0	0	0	n	e
chr4	28333434	28333544	peak_230271	248.25	99.5445	70.5918	22.7382	36.1428	166.391	97.8955	95.6509	49.106	2	2	1	1	45.2475	62.0328	62.6079	0.7518	0.51	ENSDART00000064219.7	trmu	0	0	.	.	.	.	.	0	0.169387	0.236731	0	0	0	n	e
chr4	28340570	28340680	peak_230275	47.1406	30.2426	32.3545	40.6163	4.51785	29.7192	41.1142	67.0895	13.8281	4	2	3	1	29.504	42.8737	37.4725	0.666745	0.43	ENSDART00000064219.7	trmu	0	0	Sox-19549	SP	0	0	0	0.450424	1.43594	0.643136	0	0	0.0605402	n	e
chr4	28349296	28349406	peak_230277	114.365	39.1616	28.2367	29.334	43.9896	49.4403	32.0938	31.304	51.3925	5	2	2	2	94.8218	81.3742	73.3885	0.7342	0.47	ENSDART00000064219.7	trmu	0	0	.	.	.	.	.	0	0	0.0489464	0	0	0	n	e
chr4	28368878	28368988	peak_230287	75.2744	29.525	32.9429	23.9532	44.4652	36.0483	26.3966	22.8091	60.212	6	2	2	3	82.9235	77.8078	63.7609	n	0.57	ENSDART00000056132.7,ENSDART00000064219.7	tprkb,trmu	0	0	.	.	.	.	.	0	0	0.490592	0	0	0	n	e
chr4	28382502	28382612	peak_230295	182.925	34.3434	43.5316	13.018	28.7716	52.8341	64.4724	37.7922	43.6075	5	2	2	2	24.9973	25.4587	23.06	0.666945	0.53	ENSDART00000056132.7	tprkb	0	0	.	.	.	.	.	0	0.171749	0.198855	0	0	0	n	e
chr4	28411122	28411232	peak_230300	207.903	31.4728	16.2754	14.0595	1.66447	54.8521	33.9928	25.3509	14.808	2	2	1	1	46.1788	64.4016	40.0668	0.622727	0.39	ENSDART00000111603.4	znf1041	0	0	Sox-19551	S	0	0	2	0	1.66763	0	0	0	0	n	e
chr4	28420532	28420642	peak_230303	106.74	53.0015	50.3947	9.19936	14.2669	74.3896	95.4264	3.14377	10.1805	2	2	1	1	27.4008	38.2141	53.5857	0.638582	0.38	ENSDART00000111603.4	znf1041	0	0	.	.	.	.	.	1.91814	3.83214	0.315951	0	0	0	n	e
chr4	28422400	28422510	peak_230305	41.2168	26.347	15.6871	6.76937	13.7914	36.8738	26.9664	13.6454	14.5358	2	2	1	1	72.438	84.3156	68.7476	0.7332	0.5	ENSDART00000111603.4,ENSDART00000150879.2	znf1041,znf1067	0	0	.	.	.	.	.	2.03195	3.87773	0.0978206	0	0	0	n	e
chr4	28427126	28427236	peak_230308	221.19	82.5265	66.474	28.6396	31.8627	89.341	94.3818	43.4777	34.9513	2	2	1	1	67.6008	85.6434	93.1627	0.688855	0.48	ENSDART00000111603.4,ENSDART00000150879.2	znf1041,znf1067	0	0	.	.	.	.	.	1.73862	3.46149	0	0	0	0	n	e
chr4	28431002	28431112	peak_230311	131.044	54.8468	61.9639	5.55435	3.8045	92.2764	75.107	11.6386	4.79083	2	2	1	1	12.8291	8.79862	19.2263	0.387364	0.38	ENSDART00000111603.4,ENSDART00000150879.2	znf1041,znf1067	0	0	Sox-19552	S	1	0	0	1.24527	1.94823	0.638557	0	0	0	n	e
chr4	28436106	28436216	peak_230316	297.273	57.2047	46.6691	20.8288	22.3515	104.567	99.7945	68.8286	25.6963	4	2	2	1	58.347	57.0348	61.5414	0.743291	0.49	ENSDART00000111603.4,ENSDART00000150879.2	znf1041,znf1067	0	0	.	.	.	.	.	0.496037	1.35259	0.456539	0	0	0	n	e
chr4	28449836	28449946	peak_230321	68.9715	34.4459	47.0613	36.7976	27.8205	38.9835	30.0048	45.8188	50.7937	5	2	2	2	26.5295	16.8684	20.4081	0.682036	0.52	ENSDART00000150879.2	znf1067	0	0	.	.	.	.	.	0	0.294658	0	0	0	0	n	e
chr4	28501086	28501196	peak_230336	175.446	40.3919	35.492	54.5022	62.2987	52.9258	60.2945	47.3573	58.7422	5	2	2	2	2.07309	1.56188	2.36365	0.864109	0.64	0	0	0	0	.	.	.	.	.	0	0.481353	0.389061	0	0	0	n	e
chr4	28513254	28513364	peak_230338	1429.38	147.83	166.479	15.7952	11.4135	314.528	248.395	23.8793	25.2063	2	2	1	1	38.9982	57.9459	73.1291	0.724109	0.45	0	0	0	0	Sox-19553	SP	1	1	0	0.824012	0.343512	0	0	0	0	n	e
chr4	28595298	28595408	peak_230373	75.5032	86.1146	99.8091	111.608	114.373	50.541	51.464	53.7786	57	5	2	2	2	16372.2	24372.1	14151.1	n	0.68	0	0	0	0	.	.	.	.	.	0	0	0.395804	0	0	0	n	e
chr4	28604212	28604322	peak_230375b	69.0154	81.6038	117.653	96.6809	134.585	43.3864	37.696	51.3706	32.9914	5	2	2	2	3210.85	4494.04	4559.22	0.821836	0.66	0	0	0	0	.	.	.	.	.	0	0	0.0148461	0	0	0	n	e
chr4	28646608	28646718	peak_230390	302.084	84.7819	95.2991	40.6163	69.4323	77.4166	69.6948	45.0831	75.4555	5	2	1	2	83.0438	70.2327	80.6812	n	0.45	0	0	0	0	.	.	.	.	.	0	1.02895	0.105737	0	0	0	n	e
chr4	28651830	28651940	peak_230391	141.303	29.9351	30.5898	26.3832	29.7227	40.4511	27.4411	34.2471	31.0859	5	2	2	2	56.5143	74.3977	62.6079	0.655964	0.47	0	0	0	0	Sox-19587	SP	2	0	0	0	0.501664	0.130635	0	0	0	n	e
chr4	28669022	28669132	peak_230398	181.195	71.5572	109.221	77.9345	88.9304	79.5262	72.3535	96.8545	67.2894	5	2	2	2	55.1923	75.5431	73.9938	n	0.55	0	0	0	0	.	.	.	.	.	0	2.16482	0.210215	0	0	0	n	e
chr4	28671832	28671942	peak_230400a	78.1003	57.5123	58.4344	25.1682	33.2895	45.7712	48.6155	24.2137	60.3754	5	2	1	2	56.6044	53.859	52.3751	n	0.51	0	0	0	0	.	.	.	.	.	0.0223973	2.22383	0.555755	0	0	0	n	e
chr4	28672074	28672184	peak_230400b	169.681	61.1004	60.7875	32.979	71.3345	70.0785	76.5314	39.5313	76.871	5	2	1	2	74.0004	55.8374	58.1977	n	0.61	0	0	0	0	.	.	.	.	.	0.104847	3.07315	0.97643	0	0	0	n	e
chr4	28710924	28711034	peak_230406	402.381	134.093	140.987	46.3442	45.6541	168.775	126.761	71.3035	29.2894	2	2	1	1	61.9223	64.0372	38.6832	0.696509	0.45	0	0	0	0	.	.	.	.	.	0.348321	2.91807	0	0	0	0	n	e
chr4	28725318	28725428	peak_230412	182.463	31.7804	31.5703	32.2847	18.0715	63.8412	42.8234	63.9456	28.0373	4	2	2	1	32.7488	81.4523	54.9693	0.727091	0.49	0	0	0	0	.	.	.	.	.	0	0.168748	0	0	0	0	n	e
chr4	28848346	28848456	peak_230432	29.7641	23.6815	23.7267	19.2667	20.2115	22.1059	16.8065	16.0534	12.4126	5	2	2	2	59.1582	51.7504	47.4748	0.679255	0.45	0	0	0	0	.	.	.	.	.	0	0	0.087897	0	0	0	n	e
chr4	28871088	28871198	peak_230438	153.874	89.6002	83.3375	14.0595	72.9989	65.4005	49.7549	9.09691	35.1146	5	2	1	2	730.689	903.081	527.497	0.482855	0.43	0	0	0	0	.	.	.	.	.	0	0.711245	0	0	0	0	n	e
chr4	28871528	28871638	peak_230439	88.806	34.6509	90.5929	128.445	99.8682	45.6795	72.4485	157.055	140.731	6	3	3	3	193.158	212.676	288.798	0.544782	0.59	0	0	0	0	.	.	.	.	.	0.226967	0.690546	0	0	0	0	n	e
chr4	28876978	28877088	peak_230440	1830.85	337.077	611.796	207.941	694.559	468.077	485.585	195.917	757.441	6	2	1	3	1044.03	1037.79	825.836	0.698491	0.6	0	0	0	0	.	.	.	.	.	0	1.11996	0	0	0	0	n	e
chr4	28878014	28878124	peak_230441	126.816	63.3557	129.811	2.43003	47.0807	84.2961	130.369	4.28088	119.172	5	2	1	2	405.154	431.991	476.391	0.528909	0.59	0	0	0	0	.	.	.	.	.	0	0.933855	0	0	0	0	n	e
chr4	28961988	28962098	peak_230456	205.787	61.7155	211.384	297.853	276.777	64.575	206.425	296.251	225.005	6	3	3	3	63.0039	70.3889	66.557	0.891109	0.6	ENSDART00000111294.4,ENSDART00000150629.2	si:dkey-23a23.3,zgc:174315	0	0	.	.	.	.	.	0	0.406934	0.0899123	0	0.887132	0	n	e
chr4	29005174	29005284	peak_230463a	298.354	70.7371	73.337	37.1448	12.3646	105.393	75.1072	45.15	24.6619	2	2	1	1	20.7008	50.4488	44.6788	0.5256	0.42	0	0	0	0	Sox-19623	SP	1	0	1	1.65764	1.89212	1.56989	0	0	0	n	e
chr4	29005514	29005624	peak_230463b	11.6197	23.0665	28.4328	17.0102	14.2669	19.1707	40.4495	28.3609	33.5358	5	2	2	2	62.4331	52.245	72.8985	0.804236	0.53	0	0	0	0	.	.	.	.	.	1.78673	2.11869	0.900756	0	0	0	n	e
chr4	29007630	29007740	peak_230464	82.8855	60.3828	37.649	24.4739	55.8786	63.0157	54.9773	47.0228	38.9255	5	2	2	2	29.8645	41.6503	38.2508	0.628127	0.45	0	0	0	0	.	.	.	.	.	0.894277	0.464018	0.474321	0	0	0	n	e
chr4	29008388	29008498	peak_230465	60.1598	25.9369	22.5502	13.1916	12.8402	24.0322	31.1443	29.0966	30.3237	5	2	2	2	84.1255	100.715	73.4461	0.614891	0.44	0	0	0	0	.	.	.	.	.	0.664375	0.178883	0.0201409	0	0	0	n	e
chr4	29024812	29024922	peak_230468	27.623	26.0395	22.5502	9.02584	7.8468	19.9045	13.5782	7.09022	6.31519	2	2	1	1	72.2277	49.8501	53.8451	0.783782	0.52	0	0	0	0	.	.	.	.	.	0.0205346	0	0	0	0	0	n	e
chr4	29075714	29075824	peak_230484	297.295	70.0194	32.1585	17.1838	7.13345	90.5334	31.8089	17.3911	12.1948	1	1	1	1	35.8735	21.58	33.8694	0.748	0.48	0	0	0	0	.	.	.	.	.	0.107492	0.355902	0.210854	0	0	0	n	e
chr4	29114926	29115036	peak_230496a	34.1902	16.0953	12.7457	13.7124	13.5535	16.6024	16.2368	10.9697	10.5616	5	2	2	2	72.1375	81.1659	70.3618	0.583527	0.44	0	0	0	0	.	.	.	.	.	0	0.0828907	0	0	0	0	n	e
chr4	29145230	29145340	peak_230501	15.9113	11.482	4.51003	8.85227	15.4558	10.365	15.1924	3.87955	12.5215	5	2	2	2	66.9097	77.0008	76.2134	n	0.6	ENSDART00000169539.2	CR388132.2	0	0	.	.	.	.	.	0.175288	0	0	0	0	0	n	e
chr4	29157776	29157886	peak_230506a	238.332	78.4259	79.612	37.3184	40.1851	113.924	103.213	53.1097	56.2378	2	2	1	1	70.6954	53.7288	65.3751	0.755055	0.51	ENSDART00000169539.2	CR388132.2	0	0	.	.	.	.	.	2.64048	0.378006	0	0	0	0	n	e
chr4	29158082	29158192	peak_230506b	258.931	77.8108	24.5111	0	0	109.062	35.9868	0.601998	0	1	1	1	1	22.9542	17.2328	36.4925	0.296727	0.38	ENSDART00000169539.2	CR388132.2	0	0	Sox-19627	SP	1	3	0	2.74747	0.357715	0	0	0	0	n	e
chr4	29240734	29240844	peak_230526	102.452	56.1795	8.23573	0	0	69.4365	17.5661	0.401333	0	1	1	1	1	18.9883	38.3963	73.7632	0.659145	0.45	0	0	0	0	Sox-19629	S	0	0	0	0.216718	0	0	0	0	0	n	e
chr4	29243104	29243214	peak_230527	290.739	58.1274	41.7668	0	0	80.9939	53.363	0	0.707736	2	2	1	1	22.5936	50.6311	60.2731	0.279509	0.35	0	0	0	0	Sox-19630	SP	3	3	0	1.02696	0	0	0	0	0	n	e
chr4	29349560	29349670	peak_230538	245.667	86.5248	90.3968	42.5255	81.0835	77.4166	60.0097	42.0062	36.6935	5	2	1	2	20.16	20.747	19.0534	0.818436	0.54	0	0	0	0	.	.	.	.	.	0	0.158822	0	0	0	0	n	e
chr4	29359148	29359258	peak_230539b	44.3846	22.9639	28.6289	20.8288	20.4493	21.5555	13.1984	20.9362	13.6103	5	2	2	2	34.7318	43.5765	28.8538	0.603545	0.42	0	0	0	0	.	.	.	.	.	0	0.258987	0	0	0	0	n	e
chr4	29564998	29565108	peak_230565	75.2744	47.3631	45.8847	6.5958	10.4624	40.818	35.7969	15.3845	22.5386	2	2	1	1	40.9511	42.7695	52.6056	0.798364	0.53	0	0	0	0	.	.	.	.	.	0.277049	0	0.0212087	0	0	0	n	e
chr4	29675360	29675470	peak_230573a	35.7064	10.0467	9.02006	6.59581	1.18891	16.9693	7.50121	4.48155	2.72206	2	2	1	1	38.6676	25.9013	31.1022	0.644473	0.47	0	0	0	0	.	.	.	.	.	0.548292	0.858217	0.827569	0	0	0	n	e
chr4	29785760	29785870	peak_230590	93.6304	60.8954	61.7679	39.0541	50.6475	39.0753	48.9003	51.3706	49.8137	5	2	2	2	84.1555	78.1983	83.3331	0.578655	0.43	ENSDART00000134990.3,ENSDART00000170798.2	BX530097.1,znf1119	0	0	.	.	.	.	.	0	1.75825	0	0	0	0	n	e
chr4	29787286	29787396	peak_230591a	52.6017	21.6312	29.0211	40.0955	56.8298	38.9835	31.8089	64.7484	56.8366	6	2	3	3	83.855	77.8078	78.2311	0.708491	0.5	ENSDART00000134990.3,ENSDART00000170798.2	BX530097.1,znf1119	0	0	.	.	.	.	.	0	2.46748	0.583838	0	0	0	n	e
chr4	29787704	29787814	peak_230591b	18.3343	26.0395	41.5707	66.8259	72.5233	21.739	53.9327	85.2164	81.9341	6	3	3	3	76.3438	95.4309	41.6522	0.638055	0.45	ENSDART00000134990.3,ENSDART00000170798.2	BX530097.1,znf1119	0	0	.	.	.	.	.	0	3.04927	1.84868	0	0	0	n	e
chr4	29788466	29788576	peak_230592	176.44	58.7425	175.107	279.627	272.974	54.6686	138.63	345.414	243.025	6	3	3	3	109.724	132.344	49.8673	0.656182	0.41	ENSDART00000134990.3,ENSDART00000170798.2	BX530097.1,znf1119	0	0	Pou-19372	P	0	0	1	0	3.14618	1.89658	0	0	0	n	e
chr4	29793998	29794108	peak_230593	80.0377	24.5016	33.3351	61.6186	53.2631	40.2676	71.1191	71.7717	74.5301	6	3	3	3	57.9865	87.9341	52.3463	0.584218	0.51	ENSDART00000170798.2	BX530097.1	0	0	Sox-19640	S	0	0	2	0	0	0.0570259	0	0	0	n	e
chr4	29836458	29836568	peak_230600	467.381	80.8864	46.2769	29.334	35.1917	118.876	52.7934	41.3373	20.6877	4	2	2	1	22.804	19.3674	16.4303	0.735418	0.61	0	0	ENSDART00000150354.2	znf1121	.	.	.	.	.	0	0	0.120764	0	0	0	n	e
chr4	30116264	30116374	peak_230619	96.7996	37.9315	211.579	114.905	183.567	40.818	113.088	122.205	255.329	6	3	3	3	426.335	430.169	193.589	0.693764	0.48	0	0	0	0	.	.	.	.	.	0	0.152918	0	0	0	0	n	e
chr4	30172272	30172382	peak_230629	128.289	41.5195	18.6284	12.4973	20.687	54.9438	41.6839	21.9395	30.7593	5	2	1	2	70.9658	48.9911	28.4791	n	0.46	0	0	0	0	.	.	.	.	.	0.270254	0	0.297454	0	0	0	n	e
chr4	30297066	30297176	peak_230640	58.8177	23.4765	34.3155	13.7124	15.218	33.9385	45.577	24.08	34.6246	5	2	2	2	27.491	13.7185	16.7185	0.719527	0.45	ENSDART00000183084.1	CR394552.1	0	0	Sox-19651	SP	2	1	0	1.02164	1.30613	0	0	0	0	n	e
chr4	30409924	30410034	peak_230667	36.4719	25.9369	58.8265	40.7898	82.7479	24.766	37.4111	39.3306	62.2808	6	2	2	3	80.5501	115.475	75.3197	0.639055	0.45	ENSDART00000158444.2	znf1114	0	0	.	.	.	.	.	0	0.0409481	0	0	0	0	n	e
chr4	30580512	30580622	peak_230678	84.8788	21.9387	35.6881	3.47147	7.13345	35.9565	24.4976	4.48155	6.47851	2	2	1	1	62.5533	84.4458	35.8295	0.894455	0.55	0	0	0	0	Sox-19657	S	0	0	0	0	0	0.292472	0	0	0	n	e
chr4	30619878	30619988	peak_230680	1098.35	259.472	16.6675	157.085	5.2312	268.39	64.0926	168.895	4.08309	3	1	2	1	12.6488	12.0265	1.98893	0.696691	0.45	0	0	0	0	Sox-19659	S	2	1	0	0.041932	0.669651	3.87753	0	0	0.678238	n	e
chr4	30623250	30623360	peak_230681	54.3854	38.1365	65.4935	27.0775	5.46898	37.7911	33.9928	35.2505	3.10315	4	2	2	1	39.2385	41.9365	34.6765	0.488818	0.35	0	0	0	0	.	.	.	.	.	0.131377	1.38317	3.42131	0	0	0	n	e
chr4	30859478	30859588	peak_230694b	82.8681	52.4889	24.7072	1.21502	3.32895	50.4493	24.1178	4.94977	1.68768	2	2	1	1	48.4322	44.0191	62.2908	0.747091	0.53	0	0	0	0	.	.	.	.	.	0.19004	0.930903	0	0	0	0	n	e
chr4	30905872	30905982	peak_230698	483.215	226.358	35.492	17.1838	37.3317	243.165	97.3255	4.81599	20.5244	2	2	1	1	349.902	200.624	111.121	0.821364	0.56	0	0	0	0	.	.	.	.	.	0	0	0.0619013	0	0	0	n	e
chr4	31127594	31127704	peak_230713	24.8468	15.1725	8.23572	0	1.18891	15.9604	8.83055	0	6.91403	2	2	1	1	69.3735	81.0357	90.2511	0.627836	0.48	0	0	0	0	.	.	.	.	.	0	0.412494	0	0	0	0	n	e
chr4	31160678	31160788	peak_230716	246.939	50.6436	5.49048	32.1112	0.951127	72.4635	20.6995	39.732	2.01432	3	1	2	1	39.3586	72.94	127.579	0.717418	0.56	0	0	0	0	.	.	.	.	.	0	0	0.0425696	0	0	0	n	e
chr4	31493806	31493916	peak_230746	245.667	85.192	137.655	17.3574	16.6447	89.8914	118.595	22.4077	21.1776	2	2	1	1	45.1574	27.6193	52.2885	0.590582	0.42	0	0	0	0	Sox-19703	S	2	1	0	0.833936	2.21518	0	0	0	0	n	e
chr4	31690712	31690822	peak_230755	249.488	48.7983	91.9655	0	23.7782	85.1216	79.285	0.668888	11.6505	2	2	1	1	34.3713	37.9277	30.641	0.6146	0.45	0	0	0	0	.	.	.	.	.	0.0857847	1.14354	0	0	0	0	n	e
chr4	31944600	31944710	peak_230757	307.024	72.8899	27.8445	24.6475	38.9962	88.6072	23.6431	28.2271	27.2206	1	1	1	1	20.2803	29.2593	36.5501	0.706891	0.52	0	0	0	0	.	.	.	.	.	0	0.0203286	0	0	0	0	n	e
chr4	31948516	31948626	peak_230758	192.473	48.9008	2.35306	0	0	72.0048	5.79207	0	0	1	1	1	1	21.452	29.5196	35.9736	0.601018	0.43	0	0	0	0	Sox-19717	S	1	3	2	0	0	0.376664	0	0	0	n	e
chr4	32009856	32009966	peak_230768	15.9113	22.3488	7.84354	6.07508	16.4069	15.6851	8.83054	12.1738	18.3467	5	2	2	2	133.038	95.0145	53.038	0.495836	0.44	0	0	0	0	.	.	.	.	.	0	2.48824	0	0	0	0	n	e
chr4	32029446	32029556	peak_230775a	43.2368	36.1887	15.491	12.3237	22.3515	38.2497	18.2308	15.9865	22.1032	5	2	1	2	57.1452	70.6232	61.3973	0.798491	0.55	0	0	0	0	.	.	.	.	.	0	1.81699	0	0	0	0	n	e
chr4	32029684	32029794	peak_230775b	9.5846	11.5845	89.0242	70.9916	65.6277	17.7031	52.4135	81.7383	89.3382	6	3	3	3	94.2809	198.177	75.4639	0.752655	0.47	0	0	0	0	.	.	.	.	.	0	1.6477	0	0	0	0	n	e
chr4	32030296	32030406	peak_230776	150.495	33.7283	3.72568	2.43003	1.90225	69.1613	9.02045	0.401333	1.46992	1	1	1	1	30.7057	30.1965	67.3641	0.726345	0.5	0	0	0	0	Pou-19442	P	0	0	0	0	0.129923	0	0	0	0	n	e
chr4	32035990	32036100	peak_230777	54.5303	30.4477	3.72568	2.43003	3.32894	32.3793	8.54568	7.95977	2.01433	1	1	1	1	42.8138	37.4071	49.5214	0.759982	0.49	0	0	0	0	.	.	.	.	.	0	0.0434036	0.0206691	0	0	0	n	e
chr4	32038432	32038542	peak_230778	674.576	152.135	11.5693	0	0	181.709	28.3906	0	0	1	1	1	1	30.6156	42.1448	38.8561	0.716418	0.5	0	0	0	0	Sox-19719	S	0	0	0	0.609401	3.17969	2.00688	0	0	0	n	e
chr4	32159624	32159734	peak_230789	151.604	54.9494	71.5723	52.2457	115.324	48.4313	63.1431	78.0593	106.923	6	2	2	3	91.8773	194.428	104.491	0.6868	0.48	ENSDART00000163904.2,ENSDART00000164151.2	CR450785.1,si:dkey-72l17.6	ENSDART00000163904.2	CR450785.1	.	.	.	.	.	0	0.0214539	0	0	0	0	n	e
chr4	32556814	32556924	peak_230814b	89.1332	31.7804	22.5502	0	9.27345	51.7334	22.7885	1.93977	12.1948	2	2	1	1	40.0797	55.4729	50.242	0.6454	0.46	0	0	0	0	.	.	.	.	.	0	0.041449	0	0	0	0	n	e
chr4	32559084	32559194	peak_230815	110.59	43.7749	49.0221	54.5022	95.8255	75.8573	86.2165	63.2099	90.2092	6	2	2	3	54.7416	75.465	61.5414	0.657618	0.47	0	0	0	0	.	.	.	.	.	0.186449	1.47519	0	0	0	0	n	e
chr4	32565078	32565188	peak_230817	456.67	108.976	113.731	4.6865	6.65789	148.229	66.5614	1.40466	2.83095	2	2	1	1	45.8484	38.6566	38.7408	0.538636	0.38	0	0	0	0	.	.	.	.	.	1.29549	2.66753	0	0	0	0	n	e
chr4	32618382	32618492	peak_230823	68.7421	22.6564	18.4324	0	15.4558	17.6114	15.2873	0	15.4614	5	2	1	2	53.3896	26.2396	62.6944	0.687127	0.5	0	0	0	0	.	.	.	.	.	0.125076	0.346884	0.663866	0	0.0914644	0	n	e
chr4	32647020	32647130	peak_230828	221.835	56.7946	67.4545	0	24.7293	88.332	62.7633	0	14.4269	2	2	1	1	22.5636	11.3236	35.6565	0.628527	0.44	ENSDART00000135750.3	znf1042	0	0	.	.	.	.	.	0.0875015	0.15665	0	0	0	0	n	e
chr4	32726424	32726534	peak_230839	177.018	39.8793	82.7493	0	46.1296	60.3556	64.9472	0.936445	54.6045	5	2	1	2	33.8605	24.4955	44.4482	0.670582	0.44	0	0	0	0	.	.	.	.	.	0	1.25285	0	0	0	0	n	e
chr4	32733580	32733690	peak_230840	218.071	57.9224	25.0994	5.38079	17.5958	87.323	33.4231	12.4414	22.4298	1	1	1	1	79.4985	70.2327	62.5503	0.870309	0.53	0	0	0	0	.	.	.	.	.	0	0.0203805	0	0	0	0	n	e
chr4	32939486	32939596	peak_230845	399.404	99.3391	5.0983	0	0	117.776	32.1887	0	0	1	1	1	1	28.4224	15.0462	40.4415	0.764	0.5	0	0	0	0	.	.	.	.	.	0	1.04281	0	0	0	0	n	e
chr4	32957730	32957840	peak_230847	209.454	63.1508	79.2197	35.9297	112.946	65.4923	79.3799	48.6283	78.8309	5	2	2	2	72.4079	117.532	79.1823	0.701709	0.49	0	0	0	0	.	.	.	.	.	0	2.19357	0.185129	0	0	0	n	e
chr4	33111154	33111264	peak_230850	347.547	115.435	89.8086	33.4997	68.4811	122.913	81.8486	50.0997	39.0888	2	2	1	1	69.764	137.785	101.205	0.7662	0.49	ENSDART00000150647.2	znf1112	0	0	.	.	.	.	.	0.0205323	0	0	0	0	0	n	e
chr4	33112602	33112712	peak_230851	1153.28	269.314	133.34	26.3832	3.56673	320.123	156.861	30.1	14.9714	1	1	1	1	58.0465	70.1025	106.365	0.644945	0.46	ENSDART00000150647.2	znf1112	0	0	Sox-19758	SP	0	3	1	2.35681	0.937813	0	0	0	0	n	e
chr4	33144910	33145020	peak_230854	115.421	60.7928	17.4519	2.43003	4.75563	50.2658	23.6431	4.34777	2.5043	1	1	1	1	58.0165	67.9419	91.1736	0.807345	0.57	0	0	0	0	.	.	.	.	.	0	0.0848586	0	0	0	0	n	e
chr4	33163506	33163616	peak_230855	100.864	35.061	24.7072	12.3237	15.9314	48.3395	16.4267	18.9965	4.51863	4	2	2	1	11.7175	16.7642	22.8871	0.6976	0.53	0	0	0	0	.	.	.	.	.	0	0.206697	0.210663	0	0	0	n	e
chr4	33170372	33170482	peak_230858	23.4938	16.7104	14.1184	10.4145	0	9.99809	15.9519	15.652	2.12321	4	2	2	1	15.3228	12.9115	42.9205	0.599873	0.49	0	0	0	0	.	.	.	.	.	0	0	1.24262	0	0	0	n	e
chr4	33228570	33228680	peak_230867	295.979	59.1525	31.3742	22.7382	25.2049	82.1864	28.5805	28.0933	10.3438	2	2	1	1	45.0973	25.5628	163.697	0.6134	0.47	ENSDART00000150851.2	si:dkey-247i3.5	0	0	Sox-19762	SP	3	0	0	0.0608645	0.87596	0	0	0	0	n	e
chr4	33325348	33325458	peak_230872	239.328	84.987	213.933	520.201	133.871	81.2691	122.298	526.014	120.206	6	3	3	3	48.8528	78.3805	63.1556	0.711782	0.51	ENSDART00000150500.2	znf1055	0	0	.	.	.	.	.	0.105408	0.567674	0.694221	0	0	0	n	e
chr4	33566900	33567010	peak_230896	66.906	52.3865	63.3365	112.996	89.4058	33.1131	47.571	72.173	54.659	5	2	3	2	32.7789	26.2396	39.0291	0.689455	0.47	0	0	0	0	.	.	.	.	.	0	0.0434877	0	0	0.030786	0	n	e
chr4	34051730	34051840	peak_230916	340.812	103.235	88.4359	1.21502	70.6211	106.494	49.9447	0	39.6333	2	2	1	1	77.816	59.4036	62.262	0.7026	0.45	0	0	0	0	.	.	.	.	.	0	0.0319425	0	0	0	0	n	e
chr4	34066074	34066184	peak_230920	127.204	32.6005	37.0607	3.81862	39.4717	39.5339	39.1203	9.16373	33.6992	5	2	1	2	54.2008	63.5166	56.0935	0.815582	0.53	0	0	0	0	.	.	.	.	.	0	0.0627038	0	0	0	0	n	e
chr4	34142086	34142196	peak_230927	57.3013	33.9333	20.3932	22.2175	18.0715	30.2695	22.5036	16.9228	24.4441	5	2	2	2	182.342	318.858	218.292	0.677436	0.48	0	0	0	0	.	.	.	.	.	0.530801	0.0200428	0	0	0	0	n	e
chr4	34520990	34521100	peak_230949	13.6073	16.0953	15.0988	8.33155	7.60902	13.6672	10.1598	1.40466	5.0086	5	2	1	2	41.7923	25.1463	64.078	0.5946	0.41	0	0	0	0	.	.	.	.	.	0	0.0201905	0	0	0	0	n	e
chr4	34522070	34522180	peak_230950	173.497	56.8972	31.7664	0	4.51785	63.566	18.8955	0	2.44985	1	1	1	1	72.7084	45.5289	72.3796	0.693527	0.5	0	0	0	0	.	.	.	.	.	0.0222192	0.124202	0	0	0	0	n	e
chr4	34901638	34901748	peak_230962	440.966	122.508	47.4534	2.95075	13.5535	150.797	57.1612	3.47822	20.0344	1	1	1	1	54.2008	90.4331	53.1822	0.618455	0.47	0	0	0	0	Sox-19812	S	1	0	1	0.0826257	0.272297	0	0	0	0	n	e
chr4	34903504	34903614	peak_230963a	230.295	86.9349	54.3165	0	22.5893	92.3682	60.9593	0	20.4699	2	2	1	1	16.5547	33.8929	47.8495	0.840709	0.55	0	0	0	0	.	.	.	.	.	0.0892571	1.38947	0	0	0	0	n	e
chr4	34903856	34903966	peak_230963b	75.9788	20.9135	20.1971	0	7.60902	41.5518	8.26083	0.133777	4.73639	2	2	1	1	30.6156	63.803	36.3772	0.553927	0.45	0	0	0	0	.	.	.	.	.	0	0.742459	0	0	0	0	n	e
chr4	34933300	34933410	peak_230964	224.275	51.0537	90.3967	17.7045	55.8786	68.0606	75.0122	25.284	64.785	5	2	1	2	130.184	181.283	87.7145	0.638745	0.42	0	0	0	0	Sox-19815	S	0	0	0	0	0.261959	0	0	0	0	n	e
chr4	35027552	35027662	peak_230969	719.908	226.768	333.743	96.3336	99.1545	256.099	211.268	85.3502	84.0573	2	2	1	1	62.1025	118.807	51.7409	0.767873	0.55	0	0	0	0	.	.	.	.	.	0	0.741545	0	0	0	0	n	e
chr4	35028668	35028778	peak_230970	560.025	149.574	189.422	183.641	97.9664	219.775	181.928	134.112	118.301	4	2	2	1	67.2403	91.9691	62.6655	0.744745	0.54	0	0	0	0	Sox-19820	S	0	0	0	0	0.300864	0	0	0	0	n	e
chr4	35031732	35031842	peak_230972	278.172	122.201	212.168	36.6241	102.246	157.402	140.149	47.9593	98.1573	5	2	1	2	39.0883	79.1355	68.2	0.786873	0.54	0	0	0	0	.	.	.	.	.	0	0.517953	0	0	0	0	n	e
chr4	35496276	35496386	peak_230987	184.112	53.104	43.3355	0	11.1757	70.3538	35.1323	0	4.46418	2	2	1	1	44.6766	37.0947	81.0847	0.7504	0.46	0	0	0	0	.	.	.	.	.	0	0.358958	0.437036	0	0	0	n	e
chr4	35609600	35609710	peak_230994a	704.222	92.0609	66.6701	1.38859	55.6409	166.665	65.327	0	41.1576	5	2	1	2	37.7363	13.6665	46.7542	0.818818	0.57	0	0	0	0	Sox-19850	S	0	0	0	0.0655493	0.830205	0	0	0	0	n	e
chr4	35610028	35610138	peak_230994b	3.61539	7.68881	2.15697	0	1.18891	9.99809	4.5577	0	4.73639	5	2	1	2	22.7138	8.48624	50.3573	0.5448	0.41	0	0	0	0	.	.	.	.	.	0.0874702	0.127849	0	0	0	0	n	e
chr4	35687802	35687912	peak_231000	51.8811	27.9873	47.2574	38.1862	55.403	31.9206	65.1371	42.3406	67.4527	6	3	2	3	72.3178	90.4852	73.3308	0.727709	0.53	0	0	0	0	.	.	.	.	.	0	0.586644	0	0	0	0	n	e
chr4	35836208	35836318	peak_231008	59.7019	35.5735	102.358	55.8907	46.3674	38.2497	41.0193	37.4577	27.9828	5	2	2	2	30.7358	50.1885	52.4039	0.650855	0.5	0	0	0	0	.	.	.	.	.	0	0.0401052	0.110808	0	0	0	n	e
chr4	35910894	35911004	peak_231011	207.007	32.088	17.4519	3.12434	7.37124	69.8034	15.0974	1.60533	16.6045	1	1	1	1	81.8722	50.579	76.7034	0.7694	0.53	0	0	0	0	Sox-19855	S	0	0	0	0.534573	1.10506	0	0	0	0	n	e
chr4	36181788	36181898	peak_231022	397.988	71.0446	57.8461	30.549	19.9736	114.749	51.464	19.5985	24.1719	1	1	1	1	109.453	114.981	87.5416	0.656945	0.57	0	0	0	0	.	.	.	.	.	0	0	0.0221617	0	0	0	n	e
chr4	36256194	36256304	peak_231030	869.168	165.155	142.556	23.2589	376.408	242.89	157.62	28.2271	454.149	6	2	1	3	191.535	142.938	27.3549	n	0.49	0	0	0	0	.	.	.	.	.	0	0	0.199098	0	0	0	n	e
chr4	36500130	36500240	peak_231034	66.906	16.1977	29.4133	3.81862	0	33.9385	27.0614	1.67222	4.51863	2	2	1	1	18.0569	31.6542	71.0248	0.724564	0.47	0	0	0	0	.	.	.	.	.	0	0.565103	0	0	0	0	n	e
chr4	36506502	36506612	peak_231036a	92.78	25.1168	30.1976	1.04145	16.4069	33.2047	28.1058	5.68555	25.9685	5	2	1	2	42.8439	64.1674	83.7078	0.757327	0.47	ENSDART00000167619.2	BX649453.1	0	0	.	.	.	.	.	0.131999	0.184851	0	0	0	0	n	e
chr4	36506788	36506898	peak_231036b	7.03098	22.0413	20.9815	0	17.8336	11.7409	22.4086	1.806	12.3582	5	2	1	2	12.0179	44.9042	78.5194	0.721055	0.45	ENSDART00000167619.2	BX649453.1	0	0	.	.	.	.	.	0.131999	0.184851	0	0	0	0	n	e
chr4	36507884	36507994	peak_231037c	14.7443	19.5808	18.4324	1.38859	5.2312	13.8506	14.3377	3.21066	6.75071	2	2	1	1	49.7241	73.6949	81.2865	0.625545	0.45	ENSDART00000167619.2	BX649453.1	0	0	.	.	.	.	.	0	0.703712	0	0	0	0	n	e
chr4	36514060	36514170	peak_231039	46.021	35.7785	19.4127	3.99219	13.078	24.1239	19.6551	3.27755	17.5845	2	2	1	1	39.1183	59.8983	56.2665	0.774945	0.61	ENSDART00000167619.2	BX649453.1	0	0	.	.	.	.	.	0	0.132602	0	0	0	0	n	e
chr4	36754810	36754920	peak_231046	119.672	41.8271	62.16	2.25645	26.8694	52.4672	36.5565	0	22.702	5	2	1	2	59.1582	50.4488	74.455	0.771582	0.62	0	0	0	0	.	.	.	.	.	0	0.0418635	0	0	0	0	n	e
chr4	36767078	36767188	peak_231047	1046.91	249.937	346.293	52.0721	136.011	273.16	282.862	69.2968	120.315	2	2	1	1	147.971	175.087	101.954	0.727036	0.48	0	0	0	0	.	.	.	.	.	0	0.0824988	0	0	0	0	n	e
chr4	36873394	36873504	peak_231051	117.542	48.6958	38.6295	48.6006	22.1137	51.0913	41.589	57.1231	22.212	4	2	2	1	42.6936	32.3049	63.7321	0.814618	0.54	0	0	0	0	.	.	.	.	.	0	1.09905	0	0	0	0	n	e
chr4	36966228	36966338	peak_231058	80.9998	35.471	46.0808	5.55436	32.5761	45.0375	64.1875	4.94977	43.7708	5	2	1	2	126.969	207.496	79.067	0.528909	0.41	0	0	0	0	.	.	.	.	.	0	0.268971	0	0	0	0	n	e
chr4	37107090	37107200	peak_231063	76.8333	29.6275	107.065	60.9244	75.139	39.5339	57.5409	58.3271	70.9915	6	3	3	3	123.094	207.34	178.312	0.821764	0.5	0	0	0	0	Sox-19887	S	0	0	0	0	0.15145	0	0	0	0	n	e
chr4	37107946	37108056	peak_231064	100.357	33.1132	50.7869	33.6733	41.1362	53.8431	69.41	32.7086	35.7679	5	2	2	2	57.0551	77.5735	59.8119	0.245345	0.28	0	0	0	0	.	.	.	.	.	0	0.380943	0	0	0	0	n	e
chr4	37180810	37180920	peak_231081	897.634	183.301	7.05918	0	0	182.535	36.1767	0	0	1	1	1	1	12.9193	16.2956	38.1066	0.709218	0.43	0	0	0	0	Sox-19892	S	1	1	0	0.858499	3.02062	0	0	0	0	n	e
chr4	37255266	37255376	peak_231090	83.909	21.6312	0	1.04145	0	44.3036	6.9315	0	0	1	1	1	1	9.49418	11.0373	34.1288	0.679782	0.51	0	0	0	0	.	.	.	.	.	0	0	0.131814	0	0	0	n	e
chr4	37257818	37257928	peak_231092	264.504	52.7965	78.0433	28.4661	9.98682	110.071	67.8907	16.4546	11.7048	2	2	1	1	17.2457	33.5024	52.548	0.670509	0.51	0	0	0	0	.	.	.	.	.	0	0	0.0633452	0	0	0	n	e
chr4	37264180	37264290	peak_231095	46.8456	25.2193	25.0994	58.3208	19.4981	31.7372	25.1623	65.8185	32.7736	5	2	3	2	30.856	40.5048	36.5213	0.747927	0.54	0	0	0	0	.	.	.	.	.	0	0	1.26765	0	0	0.0322324	n	e
chr4	37342006	37342116	peak_231101	117.542	31.9855	56.0813	0.347147	31.8627	55.4025	51.8438	2.47489	13.447	5	2	1	2	44.1358	78.797	85.6392	0.709527	0.55	0	0	0	0	.	.	.	.	.	0	0.0669891	0	0	0	0	n	e
chr4	37509920	37510030	peak_231106	158.439	38.3415	36.0803	11.6295	24.7293	42.9277	17.2813	11.1705	10.1261	2	2	1	1	82.4129	48.8089	80.6235	0.588418	0.44	ENSDART00000158217.2	znf1102	0	0	Pou-19555	P	3	0	0	0	0.748243	0	0	0	0	n	e
chr4	37543700	37543810	peak_231109	43.5729	27.9873	50.1986	10.4145	30.9116	26.6005	34.2776	12.3745	25.8596	5	2	1	2	36.204	49.9803	79.6147	0.864236	0.59	0	0	0	0	.	.	.	.	.	0	0.0949009	0	0	0	0	n	e
chr4	37725478	37725588	peak_231122	262.011	118.92	267.661	256.889	330.755	114.382	269.664	268.625	460.301	6	3	3	3	195.291	345.228	97.6018	0.676073	0.47	0	0	0	0	.	.	.	.	.	0	0.109016	0	0	0	0	n	e
chr4	37742810	37742920	peak_231125	304.351	41.5196	8.82398	0	0	83.0117	19.75	0.468222	0	1	1	1	1	9.61436	21.58	43.4681	0.594109	0.52	0	0	0	0	.	.	.	.	.	0.233978	0.0342641	0.0537802	0	0	0	n	e
chr4	38000818	38000928	peak_231132a	24.8468	20.9135	10.7848	3.99219	10.4624	18.4369	5.88703	5.68555	6.42407	2	2	1	1	99.2982	62.189	86.3309	0.774273	0.52	0	0	0	0	.	.	.	.	.	0.467889	0.71784	0	0	0	0	n	e
chr4	38061336	38061446	peak_231142	219.308	57.8198	52.7478	1.56216	25.4426	73.0137	48.0457	1.806	26.0229	2	2	1	1	26.7098	61.6684	55.9205	0.855545	0.53	0	0	0	0	.	.	.	.	.	0	0.0432902	0	0	0	0	n	e
chr4	38134262	38134372	peak_231147	115.421	35.5735	48.4338	16.8366	28.296	51.6417	52.6035	27.3575	57.0545	5	2	1	2	85.5976	71.8987	76.1845	0.652364	0.47	0	0	0	0	Sox-19925	S	0	0	0	0.0820811	0.280453	0	0	0	0	n	e
chr4	38255072	38255182	peak_231160a	146.116	46.6455	89.6124	14.7537	10.938	57.5121	39.595	11.8394	14.8625	2	2	1	1	56.4842	65.0525	56.7276	0.609436	0.41	ENSDART00000172389.2	znf1093	0	0	Sox-19930	S	4	0	0	0	0.25316	0	0	0	0	n	e
chr4	38255334	38255444	peak_231160b	99.783	42.9548	49.4143	7.29009	7.37124	41.3684	33.613	8.36111	5.87965	2	2	1	1	50.8959	71.274	42.3439	0.579473	0.43	ENSDART00000172389.2	znf1093	0	0	Sox-19931	S	4	1	0	0.063888	0.771959	0	0	0	0	n	e
chr4	38256564	38256674	peak_231161	95.645	51.8738	108.633	1.04145	7.37124	48.8899	50.9893	1.13711	0.871062	2	2	1	1	52.338	56.2278	75.435	0.805236	0.51	ENSDART00000172389.2	znf1093	0	0	.	.	.	.	.	1.07618	1.27102	0	0	0	0	n	e
chr4	38423394	38423504	peak_231168	22.165	22.5538	17.4519	0	0	17.8865	14.0529	0.468222	1.74212	2	2	1	1	15.8035	9.60555	32.3128	0.437527	0.35	0	0	0	0	.	.	.	.	.	0.273279	1.40135	0	0	0	0	n	e
chr4	38582180	38582290	peak_231176	270.095	79.451	33.3351	0	5.70676	72.2799	44.7225	0	5.82522	2	2	1	1	40.4704	16.4258	66.5569	0.546455	0.45	0	0	0	0	.	.	.	.	.	0	0.554328	0	0	0	0	n	e
chr4	38646266	38646376	peak_231178	953.155	167.924	197.069	40.6163	88.4547	226.105	158.665	24.682	141.656	2	2	1	1	186.037	184.094	70.1313	0.608273	0.45	0	0	0	0	Sox-19941	S	0	0	0	0.0205346	1.37734	0	0	0	0	n	e
chr4	38755118	38755228	peak_231182	171.158	56.3846	42.5512	11.9765	14.0291	65.8591	46.8114	22.3409	14.3725	2	2	1	1	116.544	127.319	101.377	0.876636	0.55	0	0	0	0	.	.	.	.	.	0	0.206236	0	0	0	0	n	e
chr4	38755812	38755922	peak_231183	108.079	38.239	51.7674	0	22.1137	46.5967	36.6515	0	22.3754	5	2	1	2	60.8707	94.4418	55.9782	0.830382	0.55	0	0	0	0	.	.	.	.	.	0	0.206236	0	0	0	0	n	e
chr4	38901356	38901466	peak_231195	79.4965	32.8055	34.5115	26.0361	34.0027	42.2856	33.8979	30.5013	43.2264	5	2	2	2	62.7035	45.7372	58.9184	0.691836	0.47	0	0	0	0	.	.	.	.	.	0	0.275925	0	0	0	0	n	e
chr4	38965558	38965668	peak_231199	40.3708	32.8056	143.733	115.947	151.467	26.1419	103.213	79.0625	126.685	6	3	3	3	139.498	204.503	95.0073	0.817273	0.55	0	0	0	0	.	.	.	.	.	0	1.54556	0	0	0	0	n	e
chr4	39018122	39018232	peak_231210	607.716	124.969	16.0793	0	0.951127	145.477	43.0133	0.468222	0.598854	1	1	1	1	109.303	16.9725	71.2555	0.6428	0.54	0	0	0	0	.	.	.	.	.	0	0.00617481	0	0	0	0	n	e
chr4	39048654	39048764	peak_231218	136.484	38.6491	59.0226	20.8288	34.7162	52.5589	85.8366	35.7186	43.7707	5	2	2	2	44.4363	54.5097	111.841	0.608727	0.45	0	0	0	0	.	.	.	.	.	0	1.67223	0	0	0	0	n	e
chr4	39378694	39378804	peak_231230	225.52	64.9961	18.6285	81.2325	0	83.1953	20.9844	84.4805	0	3	1	2	1	46.0586	25.1984	71.2555	0.757418	0.5	0	0	0	0	.	.	.	.	.	0	0.206798	0	0	0	0	n	e
chr4	39387102	39387212	peak_231232	134.85	55.5645	29.8055	0	5.2312	54.6686	29.2452	1.07022	5.87965	2	2	1	1	103.355	49.4336	83.5925	0.736782	0.47	0	0	0	0	.	.	.	.	.	0	0.286595	0	0	0	0	n	e
chr4	39395336	39395446	peak_231233	480.443	176.843	202.755	31.5905	41.8495	198.586	144.896	28.4946	57.4355	2	2	1	1	161.461	63.9852	101.665	0.673509	0.47	0	0	0	0	.	.	.	.	.	0	0.46302	0	0	0	0	n	e
chr4	39395700	39395810	peak_231234a	120.337	91.0355	92.1618	12.8445	13.078	98.1464	69.9797	3.74577	29.2894	2	2	1	1	97.5555	81.296	63.8474	0.486709	0.43	0	0	0	0	.	.	.	.	.	0	0.46302	0	0	0	0	n	e
chr4	39396112	39396222	peak_231234b	61.5537	67.8666	46.669	9.89373	11.4135	61.915	59.5349	12.4414	13.1747	2	2	1	1	115.012	54.0412	82.0937	0.664855	0.47	0	0	0	0	Sox-19965	S	0	0	0	0	0.254077	0	0	0	0	n	e
chr4	39397830	39397940	peak_231236	175.446	79.246	10.0005	38.3598	3.09116	103.284	32.1887	46.1533	3.32092	1	1	1	1	49.3035	60.3408	115.3	0.790782	0.47	0	0	0	0	.	.	.	.	.	0	0.0823412	0.0204784	0	0	0	n	e
chr4	39593068	39593178	peak_231252	207.007	61.3055	34.5115	2.77718	10.4624	74.0227	30.7645	0	8.92835	2	2	1	1	60.5403	29.3895	60.2443	0.782982	0.49	0	0	0	0	.	.	.	.	.	0.0212731	0.15043	0	0	0	0	n	e
chr4	39706984	39707094	peak_231260	100.742	30.9603	43.9238	0	30.9116	55.861	43.0133	0.200666	24.3353	5	2	1	2	78.417	63.6467	61.1955	0.759927	0.5	0	0	0	0	.	.	.	.	.	0	0.0862407	0	0	0	0	n	e
chr4	39717938	39718048	peak_231263	104.971	25.0143	52.9439	11.6295	13.5535	38.9835	38.7405	5.81933	25.043	5	2	1	2	33.6201	47.0387	60.6478	0.735382	0.51	0	0	0	0	.	.	.	.	.	0.20582	0.8699	0	0	0	0	n	e
chr4	39797374	39797484	peak_231268	119.672	39.1616	4.31395	0.694295	1.42669	54.1183	8.64064	0.401333	0.326647	1	1	1	1	28.3924	37.2249	58.6589	0.705782	0.51	0	0	0	0	.	.	.	.	.	0.0887922	0	0	0	0	0	n	e
chr4	39841014	39841124	peak_231270	235.937	59.2551	77.0628	1.21502	16.6447	81.5443	46.6215	1.87288	8.27507	2	2	1	1	35.9035	43.0299	127.522	0.607255	0.42	0	0	0	0	.	.	.	.	.	0.173456	0.382298	0	0	0	0	n	e
chr4	40229156	40229266	peak_231298a	285.913	95.7509	92.9455	26.3832	94.3991	129.334	77.8607	20.6686	72.4068	5	2	1	2	95.4218	106.937	71.4572	0.522291	0.44	ENSDART00000152091.2	znf995	0	0	.	.	.	.	.	0	0.152031	0	0	0	0	n	e
chr4	40229404	40229514	peak_231298b	260.558	82.7315	66.0819	24.8211	48.7453	115.483	59.0602	13.1771	47.9083	2	2	1	1	266.557	274.735	108.266	0.617182	0.46	ENSDART00000152091.2	znf995	0	0	Sox-19979	S	0	0	0	0.0412404	0.152031	0	0	0	0	n	e
chr4	40238530	40238640	peak_231301a	58.4157	34.6509	59.4149	5.20721	19.0225	35.3145	37.4111	5.9531	23.0286	5	2	1	2	122.613	121.619	75.4927	0.778545	0.52	ENSDART00000152091.2	znf995	0	0	.	.	.	.	.	0	0.216416	0	0	0	0	n	e
chr4	40238792	40238902	peak_231301b	280.499	80.2712	56.8656	12.6709	29.0094	90.9003	48.8054	12.642	34.2435	2	2	1	1	83.2241	78.9532	62.7521	0.751764	0.47	ENSDART00000152091.2	znf995	0	0	.	.	.	.	.	0	0.216416	0	0	0	0	n	e
chr4	40276144	40276254	peak_231304	84.8788	36.0861	35.6881	18.9195	32.1005	44.2119	41.6839	22.6753	58.6878	5	2	1	2	148.361	140.283	97.1982	n	0.45	0	0	0	0	.	.	.	.	.	0.0686557	0.145673	0.0443234	0	0	0	n	e
chr4	40311466	40311576	peak_231308	65.0837	18.3506	23.9228	6.76937	13.7914	25.9585	10.9195	6.35444	6.75072	2	2	1	1	55.673	67.2651	87.9163	0.749309	0.52	0	0	0	0	.	.	.	.	.	0.020768	0.193756	0.208275	0	0	0	n	e
chr4	40370234	40370344	peak_231314	94.0837	56.2821	2.94133	17.7045	0	44.3954	10.8245	17.1235	0.762177	1	1	1	1	44.8268	36.9385	60.0714	0.818945	0.56	0	0	0	0	.	.	.	.	.	0	0.169704	0.33888	0	0	0	n	e
chr4	40663520	40663630	peak_231337	352.523	87.3449	81.7689	5.38078	60.872	97.78	92.1982	8.69555	38.2177	2	2	1	1	92.2373	49.1994	53.4704	0.720582	0.48	0	0	0	0	.	.	.	.	.	0	1.72815	0	0	0	0	n	e
chr4	40760096	40760206	peak_231339	147.089	68.8917	34.9037	23.9532	31.8627	68.4275	37.0314	19.9997	27.8195	1	1	1	1	32.8991	47.7936	65.6634	0.849909	0.57	0	0	0	0	.	.	.	.	.	0	0	0.131407	0	0	0	n	e
chr4	40800834	40800944	peak_231341	862.85	146.395	124.516	72.3803	47.7941	224.728	113.373	62.2735	45.1863	2	2	1	1	41.4317	23.5064	29.1709	0.643364	0.46	0	0	0	0	.	.	.	.	.	0.0261617	0.343889	0	0	0	0	n	e
chr4	40872476	40872586	peak_231347	280.536	102.927	38.2373	96.6809	49.6963	103.65	41.1143	65.0829	52.6991	3	1	2	1	19.8295	30.7952	96.7945	0.599818	0.48	0	0	0	0	.	.	.	.	.	0	0.0601578	0.416664	0	0	0	n	e
chr4	40931434	40931544	peak_231350	361.538	72.9925	363.155	298.546	378.786	108.42	301.663	268.759	456.762	6	3	3	3	375.049	631.678	211.748	0.845927	0.6	0	0	0	0	.	.	.	.	.	0	0.266834	0	0	0	0	n	e
chr4	40981638	40981748	peak_231357	102.489	62.9457	116.281	70.9916	95.5882	64.7585	87.6407	86.7548	105.398	6	2	2	3	91.3964	140.101	86.9939	0.598982	0.44	0	0	0	0	.	.	.	.	.	0	0.0268854	0	0	0	0	n	e
chr4	40999876	40999986	peak_231359	72.365	30.9603	23.5306	0	0	36.6904	26.9664	0	0.707736	2	2	1	1	24.2161	11.5319	23.4924	0.319545	0.34	0	0	0	0	Sox-20000	S	0	0	0	0.219989	2.62364	0.67334	0	0	0	n	e
chr4	41168218	41168328	peak_231363	131.559	49.4135	47.0612	22.0438	57.3054	54.9438	37.5061	28.5615	41.702	5	2	1	2	93.59	119.953	72.9849	0.747327	0.49	0	0	0	0	Sox-20006	S	0	0	0	0.131601	0.0365742	0	0	0	0	n	e
chr4	41357462	41357572	peak_231377	64.0815	41.3145	34.9037	23.4325	55.6409	55.4942	77.1961	39.3306	95.8164	6	2	2	3	124.085	147.234	97.8609	0.834764	0.63	0	0	0	0	.	.	.	.	.	0.226433	0.337497	0	0	0	0	n	e
chr4	41359018	41359128	peak_231378	125.175	57.7174	82.3572	45.4764	60.1587	82.5532	101.409	69.4305	95.1091	5	2	2	2	135.863	138.226	104.087	0.833909	0.63	0	0	0	0	.	.	.	.	.	0.255607	0.420546	0	0	0	0	n	e
chr4	41368208	41368318	peak_231383	145.028	48.6958	42.159	0	57.3054	66.2261	47.571	0	30.7593	5	2	1	2	33.1995	24.053	35.0512	0.759018	0.54	0	0	0	0	.	.	.	.	.	0	0.0963948	0	0	0.752478	0	n	e
chr4	41374796	41374906	peak_231386	27.8466	30.9603	47.6495	13.8859	23.3026	16.9693	29.72	10.1671	22.212	5	2	1	2	80.46	139.919	84.9185	0.726418	0.54	0	0	0	0	.	.	.	.	.	0	0.0228639	0	0	0	0	n	e
chr4	41375962	41376072	peak_231387	34.1902	31.0628	29.0211	1.38859	8.08457	24.5825	22.4087	4.41466	10.0172	2	2	1	1	86.3487	78.771	150.582	0.473945	0.39	0	0	0	0	.	.	.	.	.	0	0.0200273	0	0	0	0	n	e
chr4	41383738	41383848	peak_231390a	326.16	63.0483	79.808	28.4661	4.51785	102.275	86.4064	22.876	4.89971	2	2	1	1	40.7708	30.6129	27.0091	0.499836	0.35	0	0	0	0	.	.	.	.	.	1.4424	1.92796	0	0	0	0	n	e
chr4	41384108	41384218	peak_231390b	21.6983	13.3273	10.1966	0	6.65788	16.9693	10.6346	0	5.9341	5	2	1	2	55.2224	26.578	46.6101	0.649582	0.46	0	0	0	0	.	.	.	.	.	1.61542	2.11322	0.0411965	0	0	0	n	e
chr4	41880664	41880774	peak_231404	647.69	135.425	289.819	59.3622	160.265	171.069	181.074	35.8525	203.61	5	2	1	2	65.8282	53.2082	81.1136	0.817891	0.56	0	0	0	0	.	.	.	.	.	0	0.581685	0	0	0	0	n	e
chr4	41881066	41881176	peak_231405	123.958	37.1113	76.0823	10.2408	37.0939	63.6577	78.5254	3.07689	38.2177	5	2	1	2	59.3085	61.7725	79.6146	0.636455	0.49	0	0	0	0	.	.	.	.	.	0	0.391953	0	0	0	0	n	e
chr4	41913960	41914070	peak_231406a	73.3915	36.7013	33.5311	0	30.6738	35.3145	20.4147	0	31.9025	5	2	1	2	51.1964	27.8536	46.1488	0.728036	0.42	0	0	0	0	.	.	.	.	.	0.040859	0.223802	0	0	0	0	n	e
chr4	41914286	41914396	peak_231406b	102.912	22.2463	39.4138	118.725	77.0412	37.3325	40.3546	85.5508	74.0401	6	2	3	3	101.041	155.876	88.2045	0.738291	0.56	0	0	0	0	.	.	.	.	.	0	0.239954	0	0	0	0	n	e
chr4	42293180	42293290	peak_231441	31.2186	25.2193	22.5502	6.94295	30.9116	23.1149	22.8835	9.23064	21.8854	5	2	1	2	76.0434	81.9207	120.143	n	0.39	ENSDART00000168471.2	znf1118	ENSDART00000168471.2	znf1118	.	.	.	.	.	0.137025	3.02081	0	0	0.2885	0	n	e
chr4	42388418	42388528	peak_231450	244.975	80.6813	58.2384	42.1785	63.0121	81.3608	99.6045	58.1933	73.2779	5	2	1	2	20.8511	9.68364	17.8715	0.845855	0.67	0	0	0	0	.	.	.	.	.	0.138758	0	0.0464267	0	0	0	n	e
chr4	42544542	42544652	peak_231459	116.48	29.6275	21.3736	1.38859	1.90225	53.0175	20.5096	2.47488	2.39542	2	2	1	1	120.99	58.909	63.7609	0.523836	0.42	ENSDART00000168536.2	znf1053	0	0	Sox-20070	SP	0	2	1	0.330453	2.58421	0	0	0	0	n	e
chr4	42563894	42564004	peak_231463	129.349	38.3415	18.8245	0	39.9474	54.7604	22.9784	0	23.0831	5	1	1	2	91.2164	37.6414	67.0182	0.708418	0.46	ENSDART00000168536.2	znf1053	0	0	.	.	.	.	.	0.463249	2.31076	0	0	0	0	n	e
chr4	42569258	42569368	peak_231466	390.221	137.886	118.045	6.94295	52.5497	156.851	125.432	0.334444	72.298	2	2	1	1	188.651	95.6136	80.5084	0.774455	0.55	ENSDART00000168536.2	znf1053	0	0	.	.	.	.	.	0.0846359	0.064409	0	0	0	0	n	e
chr4	42575192	42575302	peak_231469	108.703	56.4871	53.3361	0	35.1916	71.9131	37.0313	0	60.1032	5	2	1	2	149.804	41.2858	24.2995	0.788709	0.55	ENSDART00000168536.2	znf1053	0	0	.	.	.	.	.	0.262209	0.0200805	0	0	0	0	n	e
chr4	42581466	42581576	peak_231472	668.537	151.931	94.7109	0	50.6475	201.338	78.5255	0.468222	79.5387	1	1	1	1	136.764	63.3605	24.6454	0.800618	0.51	0	0	0	0	.	.	.	.	.	0.134205	0.145895	0	0	0	0	n	e
chr4	42582414	42582524	peak_231473	54.6568	26.6545	23.9228	0	5.23119	47.1471	13.0085	1.07022	20.4699	2	2	1	1	97.7655	33.7366	10.0311	0.580327	0.46	0	0	0	0	.	.	.	.	.	0	0.0833884	0	0	0	0	n	e
chr4	42587024	42587134	peak_231474	453.972	102.21	89.4163	9.54655	70.6211	160.979	67.7957	3.74578	105.943	5	1	1	2	95.8427	53.5205	45.1976	0.765745	0.55	0	0	0	0	.	.	.	.	.	0.0217816	0	0	0	0	0	n	e
chr4	42662590	42662700	peak_231481	1075.98	196.628	99.6127	244.739	89.6436	258.942	109.48	372.637	122.928	3	1	3	1	233.989	211.765	180.272	0.441164	0.43	0	0	0	0	Sox-20072	SP	0	0	0	0.0306442	0.0685282	0.150415	0	0	0	n	e
chr4	42716784	42716894	peak_231484a	147.089	32.1905	3.72568	0.694295	23.0648	50.0824	13.2933	3.07688	22.8654	5	1	1	2	61.9825	45.7111	10.4635	0.7068	0.45	0	0	0	0	.	.	.	.	.	0.020046	0.441843	0	0	0	0	n	e
chr4	42717286	42717396	peak_231484b	33.4397	22.1437	13.7262	0	13.7914	24.9495	12.3437	6.02	7.13181	2	2	1	1	118.737	191.747	79.9895	0.729818	0.47	0	0	0	0	Sox-20076	S	1	0	0	0	0.210356	0	0	0	0	n	e
chr4	42791164	42791274	peak_231500a	204.568	76.1704	41.1785	3.12433	13.078	77.0497	20.8895	4.54844	6.42407	1	1	1	1	88.482	44.0972	26.5766	0.640255	0.42	0	0	0	0	Sox-20079	S	0	2	1	1.28988	2.50965	0	0	0	0	n	e
chr4	42791534	42791644	peak_231500b	56.1875	22.6564	31.5703	1.21502	9.98682	32.0124	14.0529	2.00666	2.99427	2	2	1	1	136.644	90.8755	59.1777	0.519218	0.43	0	0	0	0	Sox-20080	S	0	0	1	0.829777	1.75396	0	0	0	0	n	e
chr4	42938098	42938208	peak_231502	2700.12	533.091	1419.48	0	794.19	617.957	1299.04	2.94311	612.736	5	3	1	2	160.108	109.072	24.9336	0.849491	0.51	0	0	0	0	.	.	.	.	.	0	2.19955	0	0	2.44482	0	n	e
chr4	42972586	42972696	peak_231504	262.323	76.888	36.2764	0	0	87.8734	22.5985	0.200666	1.08883	1	1	1	1	29.6542	25.1203	26.029	0.480491	0.35	0	0	0	0	.	.	.	.	.	0.0912542	0.444003	0	0	0	0	n	e
chr4	43142170	43142280	peak_231518	7257.46	909.023	1570.47	1.21502	602.538	1357.17	1173.61	1.40466	513.98	5	2	1	2	46.8699	42.6915	186.93	0.807564	0.57	0	0	0	0	.	.	.	.	.	0	1.01669	0	0	0	0	n	e
chr4	43193898	43194008	peak_231520a	325.721	79.5535	75.494	10.0673	74.1878	100.348	69.9796	12.5751	59.0144	5	2	1	2	131.115	99.57	33.2353	0.806436	0.53	0	0	0	0	.	.	.	.	.	0	0.692611	0	0	0	0	n	e
chr4	43194194	43194304	peak_231520b	430.244	105.183	88.0436	32.2847	75.3767	140.249	70.6443	27.4244	88.8481	5	2	1	2	104.075	48.0019	18.7363	0.842382	0.57	0	0	0	0	.	.	.	.	.	0	0.457117	0	0	0	0	n	e
chr4	43213362	43213472	peak_231523a	35.7064	25.0143	6.27483	1.21502	38.5206	25.5915	5.31731	0	56.1289	6	1	1	3	56.6945	33.3462	19.4569	0.830618	0.58	ENSDART00000141339.4	si:ch211-76m11.5	0	0	.	.	.	.	.	0	2.02479	0.0433373	0	0	0	n	e
chr4	43213650	43213760	peak_231523b	121.812	42.3397	102.946	0	111.282	56.4114	43.2981	2.14045	91.1345	6	2	1	3	63.0039	61.7205	35.8872	0.7958	0.58	ENSDART00000141339.4	si:ch211-76m11.5	0	0	.	.	.	.	.	0	2.20299	0.0433373	0	0	0	n	e
chr4	43216888	43216998	peak_231524	128.289	39.8793	65.6896	23.0853	84.4124	49.6237	43.8678	33.0431	107.032	6	2	2	3	86.3187	83.717	43.0357	0.781545	0.59	ENSDART00000141339.4	si:ch211-76m11.5	0	0	.	.	.	.	.	0	1.50494	0	0	0	0	n	e
chr4	43390906	43391016	peak_231535	106.004	36.7013	40.5903	4.86006	0	47.8809	33.8029	4.08022	4.40975	2	2	1	1	75.3524	29.2333	33.4082	0.387727	0.36	ENSDART00000150796.2,ENSDART00000150797.2	si:dkey-29j8.2,znf1073	0	0	.	.	.	.	.	1.18064	3.40454	0	0	0	0	n	e
chr4	43405112	43405222	peak_231538	455.541	105.081	64.1209	17.0103	116.513	137.405	93.0527	20.9362	127.12	5	2	1	2	106.509	66.6144	35.8006	0.580382	0.48	ENSDART00000150796.2,ENSDART00000150797.2	si:dkey-29j8.2,znf1073	0	0	.	.	.	.	.	0	0.398393	0	0	0	0	n	e
chr4	43452646	43452756	peak_231540a	72.6486	54.7444	37.4529	23.0853	56.1165	47.4223	53.3631	30.1	64.0774	5	2	1	2	106.178	134.4	40.9892	0.799236	0.51	0	0	0	0	.	.	.	.	.	0	0.040615	0	0	0	0	n	e
chr4	43453872	43453982	peak_231542	42.7657	45.4153	30.982	29.1604	42.5629	30.3613	37.7909	21.3375	49.596	5	2	2	2	106.358	100.559	46.8983	0.732036	0.51	0	0	0	0	.	.	.	.	.	0	0.0631122	0	0	0	0	n	e
chr4	43459788	43459898	peak_231545	200.378	57.6148	87.2594	126.188	152.655	85.0298	142.713	115.851	235.35	6	2	3	3	187.329	251.542	53.3551	0.546055	0.47	0	0	0	0	.	.	.	.	.	0	0.512466	0	0	0	0	n	e
chr4	43460756	43460866	peak_231546	422.794	116.255	211.187	166.284	214.955	136.121	217.155	193.309	350.384	6	2	2	3	98.6673	125.211	42.171	0.608182	0.5	0	0	0	0	.	.	.	.	.	0	1.35111	0	0	0	0	n	e
chr4	43461630	43461740	peak_231547	108.058	54.8468	121.771	104.145	183.805	75.8573	112.424	119.865	192.015	6	3	3	3	103.385	113.887	34.4747	0.688945	0.52	0	0	0	0	.	.	.	.	.	0	0.828986	0	0	0	0	n	e
chr4	43507396	43507506	peak_231562	65.0837	42.8523	1.56871	0	2.6156	32.5627	11.3943	0	17.0401	1	1	1	1	43.2945	38.162	23.3483	0.697127	0.48	0	0	0	0	.	.	.	.	.	0.104144	0.04548	0	0	0.57533	0	n	e
chr4	43607638	43607748	peak_231563	94.7842	22.8614	4.11785	0	22.8271	32.1958	5.03245	0.468221	59.341	5	1	1	2	27.3708	27.2028	12.1642	0.6638	0.53	0	0	0	0	.	.	.	.	.	0.159876	0.76464	0	0	0	0	n	e
chr4	43755494	43755604	peak_231571	177.018	36.7013	49.0221	30.8961	45.6541	62.2818	57.8259	27.692	48.5616	5	2	2	2	72.3479	87.4395	28.4791	0.767091	0.51	0	0	0	0	.	.	.	.	.	0	0.239404	0	0	0	0	n	e
chr4	43762442	43762552	peak_231574	440.958	70.737	138.046	48.4271	103.673	130.067	86.5013	36.6551	90.6992	5	2	2	2	75.4125	91.5527	34.7342	0.825545	0.55	0	0	0	0	.	.	.	.	.	0	0.0819492	0	0	0	0	n	e
chr4	43917004	43917114	peak_231579	137.056	52.694	14.1184	1.21502	12.8402	55.9528	23.6431	2.47488	16.9313	1	1	1	1	56.9048	66.4842	76.9916	0.454818	0.41	0	0	0	0	Sox-20123	S	0	1	0	0	1.36161	0	0	0	0	n	e
chr4	44429034	44429144	peak_231584	57.323	43.98	49.0221	1.56216	41.1362	43.8449	22.4086	0	17.9656	5	2	1	2	190.304	138.461	22.08	0.732673	0.48	0	0	0	0	.	.	.	.	.	0	1.08347	0	0	0	0	n	e
chr4	44432388	44432498	peak_231587	115.903	37.9315	114.124	15.1009	52.7875	59.897	91.6291	23.8125	105.453	6	3	1	3	138.356	155.798	32.1111	0.732636	0.5	0	0	0	0	.	.	.	.	.	0	0.478126	0	0	0	0	n	e
chr4	44435148	44435258	peak_231589	154.606	84.6795	118.634	3.64505	56.3543	67.2351	90.5843	3.27755	60.3209	5	2	1	2	147.49	168.085	34.1288	0.776545	0.5	0	0	0	0	.	.	.	.	.	0	0.0811647	0	0	0	0	n	e
chr4	44446192	44446302	peak_231591	73.8526	40.9045	29.4133	15.7952	19.7359	50.0824	17.5661	9.49818	25.5329	5	2	1	2	83.8851	79.604	55.3728	0.778727	0.54	0	0	0	0	Sox-20129	S	0	0	1	0	0.980431	0	0	0	0	n	e
chr4	44499010	44499120	peak_231598	381.212	76.6831	66.474	20.1345	54.452	94.6609	111.569	29.5648	80.5185	5	2	1	2	38.878	36.9906	20.6387	0.766836	0.48	0	0	0	0	.	.	.	.	.	0	2.52781	0	0	0	0	n	e
chr4	44591834	44591944	peak_231621	87.3169	48.0807	30.982	9.72018	28.5338	52.7424	32.5685	9.632	34.4614	5	2	1	2	103.174	98.9718	44.7941	0.815073	0.62	ENSDART00000153885.2,ENSDART00000157214.2	si:dkey-7j22.1,si:dkey-7j22.2	0	0	.	.	.	.	.	0	0.0201294	0	0	0	0	n	e
chr4	44678532	44678642	peak_231639	166.505	45.2102	39.6099	36.1034	98.9173	52.9258	48.7104	47.0228	91.0264	6	2	2	3	74.3909	78.2764	31.6211	0.595764	0.48	ENSDART00000156670.2	si:dkey-7j22.4	0	0	.	.	.	.	.	0	0.105731	0	0	0	0	n	e
chr4	44694322	44694432	peak_231642	156.681	32.7031	40.7864	55.5435	81.7968	62.0984	43.6779	52.1064	116.232	5	2	2	2	78.6573	79.578	20.6675	0.722927	0.51	0	0	0	0	.	.	.	.	.	0	0.377438	0	0	0	0	n	e
chr4	44697286	44697396	peak_231645	66.8149	21.0161	21.3736	41.137	74.4255	38.5249	44.0577	46.5546	79.8654	6	2	2	3	69.764	54.692	50.4726	0.708036	0.51	0	0	0	0	.	.	.	.	.	0	0.061078	0.00212603	0	0	0	n	e
chr4	44752584	44752694	peak_231648b	172.326	34.9585	22.7463	80.3646	41.374	47.6975	46.6215	68.9624	94.0745	5	2	2	2	39.1484	28.3742	12.193	0.544018	0.52	0	0	0	0	.	.	.	.	.	0	0	0.28355	0	0	0	n	e
chr4	44875260	44875370	peak_231661a	85.7491	41.212	37.4529	0	3.09116	46.0464	37.7909	1.87289	4.30085	2	2	1	1	84.516	80.1246	26.6632	0.3232	0.33	ENSDART00000150621.2,ENSDART00000178716.2	BX649307.1,znf980	0	0	.	.	.	.	.	0.510038	2.27976	0	0	0	0	n	e
chr4	44875752	44875862	peak_231661b	82.1424	43.1598	65.1014	7.63725	19.4981	58.7045	49.2801	15.5851	35.3868	2	2	1	1	105.818	121.202	20.6964	0.701691	0.5	ENSDART00000150621.2,ENSDART00000178716.2	BX649307.1,znf980	0	0	.	.	.	.	.	0.124526	1.0147	0	0	0	0	n	e
chr4	44876006	44876116	peak_231661c	14.2443	30.9603	9.21618	2.95075	8.08458	24.766	14.2428	2.27422	7.62177	2	2	1	1	84.6062	96.6545	28.5079	0.684564	0.49	ENSDART00000150621.2,ENSDART00000178716.2	BX649307.1,znf980	0	0	.	.	.	.	.	0.124526	0.393082	0	0	0	0	n	e
chr4	46573380	46573490	peak_231726	524.386	122.405	180.009	65.0902	41.374	133.461	197.215	57.5913	48.6705	2	2	1	1	55.8233	48.0019	13.6631	0.512473	0.36	0	0	0	0	.	.	.	.	.	0.388768	1.96437	0	0	0	0	n	e
chr4	46645044	46645154	peak_231730	17.505	15.9927	11.7653	4.86006	12.1269	14.2175	9.02045	4.14711	19	5	2	1	2	186.037	225.458	63.8185	0.624418	0.43	ENSDART00000162101.2	BX927193.2	ENSDART00000172383.2	zgc:173702	.	.	.	.	.	0	0.782573	0	0	0	0	n	e
chr4	46646004	46646114	peak_231732	54.803	41.212	60.1992	34.194	69.9078	36.14	48.2356	15.8526	44.4785	5	2	1	2	63.2443	126.252	43.4393	0.519145	0.39	ENSDART00000162101.2	BX927193.2	ENSDART00000172383.2	zgc:173702	.	.	.	.	.	0	0.250286	0	0	0	0	n	e
chr4	47218862	47218972	peak_231761	277.917	52.4889	13.1379	13.3652	1.90225	88.9741	38.3606	11.6386	20.7965	2	2	1	1	106.298	55.4469	86.2445	0.7386	0.54	0	0	0	0	.	.	.	.	.	0	0.702597	0.444398	0	0	0	n	e
chr4	47226274	47226384	peak_231763	180.557	33.8307	51.1792	13.018	38.2828	69.1613	55.452	21.0031	37.4556	5	2	2	2	76.434	46.0755	25.2507	0.685055	0.47	0	0	0	0	.	.	.	.	.	0.150265	0	0.487343	0	0	0	n	e
chr4	47337634	47337744	peak_231774	62.3765	30.1401	32.7467	26.9039	29.4849	35.3145	30.7645	22.0733	18.51	5	2	2	2	42.0026	41.2077	45.9759	0.744927	0.51	0	0	0	0	.	.	.	.	.	0	0.355417	0.378812	0	0	0	n	e
chr4	47387196	47387306	peak_231779	103.94	45.4152	5.29439	12.3237	0	49.7155	10.8245	16.7222	2.34097	1	1	1	1	48.7026	46.2578	42.6322	0.592945	0.45	0	0	0	0	.	.	.	.	.	0	0	0.534508	0	0	0	n	e
chr4	47559760	47559870	peak_231789	31.28	20.7085	13.9223	3.64505	12.6025	19.7211	21.0794	5.55177	13.7736	5	2	1	2	72.2277	76.4542	24.2706	0.569418	0.45	0	0	0	0	.	.	.	.	.	0	0.536063	0	0	0	0	n	e
chr4	47560542	47560652	peak_231790	49.408	26.6545	19.4127	6.5958	23.0648	26.1419	25.5421	6.15376	9.79945	5	2	1	2	101.071	130.547	45.1688	0.581618	0.43	0	0	0	0	Sox-20201	S	3	0	0	0	0.0816434	0	0	0	0	n	e
chr4	47601512	47601622	peak_231803	51.5678	36.3937	21.1775	8.15797	6.89567	31.462	11.1094	10.7691	6.58739	2	2	1	1	71.5667	75.7774	30.6698	0.652709	0.49	0	0	0	0	Pou-19774	P	0	0	0	0	0	0.0625453	0	0	0	n	e
chr4	47606922	47607032	peak_231804	301.445	90.7279	82.3571	60.0565	4.75563	90.6251	57.1611	70.6346	5.38968	4	2	2	1	38.9381	55.3427	55.1135	0.424564	0.35	0	0	0	0	Sox-20205	SP	1	0	0	0	1.56413	2.62158	0	0	0	n	e
chr4	47609600	47609710	peak_231805	59.0018	35.8811	49.2182	22.2175	0.951127	37.9745	28.9604	28.8291	2.34097	4	2	2	1	17.5462	20.9553	23.0024	0.515218	0.39	0	0	0	0	Sox-20206	S	2	1	0	0.235592	2.69455	2.22331	0	2.04754	1.05288	n	e
chr4	47763942	47764052	peak_231811	261.99	32.9081	9.60836	28.4661	5.2312	71.7296	25.6371	46.9559	5.71633	4	2	2	1	17.6664	16.9725	11.4435	0.563491	0.52	0	0	0	0	.	.	.	.	.	0	0	1.47108	0	0	0	n	e
chr4	47765066	47765176	peak_231812	27.0611	12.1995	11.1771	17.8781	0	19.5376	6.83655	8.49489	0.326648	4	2	2	1	19.5291	44.2013	5.50557	0.634236	0.48	0	0	0	0	.	.	.	.	.	0	0	0.475942	0	0	0	n	e
chr4	48006446	48006556	peak_231827	26.9203	28.8074	45.6885	14.7537	32.5761	17.5196	27.4412	14.3811	27.2751	5	2	2	2	129.373	185.682	70.5925	0.826945	0.55	0	0	0	0	.	.	.	.	.	0.0400232	0.0851877	0.0885536	0	0	0	n	e
chr4	48018908	48019018	peak_231831	173.854	49.2084	37.8451	13.8859	18.0715	83.7456	47.3811	12.9095	10.9427	2	2	1	1	54.0505	51.0996	35.4259	0.766764	0.52	0	0	0	0	.	.	.	.	.	0	0.0205481	0	0	0	0	n	e
chr4	48476094	48476204	peak_231851b	257.042	74.3251	108.633	15.6216	35.905	101.082	71.6887	17.3911	36.149	2	2	1	1	142.202	189.925	123.717	0.777145	0.55	0	0	0	0	Pou-19785	P	0	0	0	0	0.0414446	0	0	0	0	n	e
chr4	48508900	48509010	peak_231852	82.2981	31.0628	68.2389	36.9712	33.2895	48.8899	51.1792	53.9124	57.1633	5	2	2	2	175.311	190.394	81.5459	0.737891	0.51	0	0	0	0	.	.	.	.	.	0	0.151199	0	0	0	0	n	e
chr4	48517420	48517530	peak_231858	102.352	71.9673	184.911	274.246	119.604	77.5083	120.589	209.764	190.49	6	3	3	3	230.564	352.517	254.006	0.813945	0.55	0	0	0	0	Pou-19793	P	0	2	0	0	0.0408193	0	0	0	0	n	e
chr4	48518220	48518330	peak_231859	753.588	177.867	262.758	366.588	199.736	195.376	207.28	270.365	205.08	5	2	3	2	221.43	188.702	122.218	0.8022	0.58	0	0	0	0	Sox-20226	SP	0	0	1	0	0.583431	0	0	0	0	n	e
chr4	48543624	48543734	peak_231860	49.3448	19.2733	23.1385	8.67869	2.6156	22.9315	19.4652	7.15711	2.23209	2	2	1	1	49.7843	40.7652	27.9891	0.386418	0.32	0	0	0	0	Sox-20228	S	0	0	0	0.0418588	1.13801	1.92308	0	0	0	n	e
chr4	48612274	48612384	peak_231867	112.739	60.7929	103.731	26.3832	44.4652	95.3945	62.6684	32.7755	45.7306	5	2	2	2	50.2349	45.2946	30.5545	0.655473	0.51	0	0	0	0	.	.	.	.	.	0	0.65452	0	0	0	0	n	e
chr4	48625732	48625842	peak_231871	653.795	216.106	108.437	27.5982	62.5365	228.214	99.9845	49.6315	29.9427	2	2	1	1	62.6134	64.2195	10.2041	0.708236	0.54	ENSDART00000168605.2	znf1063	0	0	.	.	.	.	.	0.893513	0	0	0	0	0	n	e
chr4	48626188	48626298	peak_231872a	54.1289	37.2138	36.6685	7.11653	19.9736	47.6057	37.696	21.6051	19.3266	5	2	1	2	84.9367	93.4264	68.6612	0.739255	0.48	ENSDART00000168605.2	znf1063	0	0	.	.	.	.	.	1.97502	0	0.0209811	0	0	0	n	e
chr4	48626646	48626756	peak_231872b	26.7083	43.3649	24.5111	2.43003	0	46.0464	16.0469	0.869554	1.25215	2	2	1	1	20.2201	31.3418	59.639	0.423327	0.38	ENSDART00000168605.2	znf1063	0	0	Sox-20235	SP	1	3	0	2.05656	0.444814	0.241454	0	0	0	n	e
chr4	48666504	48666614	peak_231881	180.982	59.3575	74.1214	60.5772	15.9314	70.262	47.3811	45.4175	28.9083	4	2	2	1	120.329	151.815	53.6434	0.830945	0.55	0	0	0	0	.	.	.	.	.	0	0	0.178822	0	0	0	n	e
chr4	48676706	48676816	peak_231885	52.8302	45.2102	39.4138	43.9142	39.7095	38.7084	60.1046	46.4208	47.6905	5	2	2	2	29.9546	83.6649	20.5811	0.7114	0.5	0	0	0	0	.	.	.	.	.	0	0.0894955	0.103671	0	0	0	n	e
chr4	48679974	48680084	peak_231886	305.156	63.4583	36.4725	179.475	58.2564	71.6379	77.8607	230.165	57.0545	5	2	3	2	19.1085	26.0575	20.7252	0.733509	0.53	0	0	0	0	Sox-20240	S	0	0	0	1.82855	2.77182	2.47732	0	0	0	n	e
chr4	48733010	48733120	peak_231889	759.475	184.121	29.8055	90.6055	16.8825	163.18	58.3005	121.002	17.8567	3	1	2	1	9.01343	1.40569	23.723	0.613255	0.43	0	0	0	0	Sox-20245	SP	2	1	0	0	0.6275	2.92214	0	0.0606362	2.50658	n	e
chr4	48751172	48751282	peak_231892	23.4938	17.428	31.9625	2.25645	19.7359	19.5376	27.2513	13.244	24.4441	5	2	2	2	61.051	68.801	49.9537	n	0.46	ENSDART00000150725.2	znf1020	0	0	Sox-20247	S	4	0	0	0	0.100123	0	0	0	0	n	e
chr4	48768692	48768802	peak_231894	272.697	72.9924	103.339	54.6756	38.7584	87.2314	65.5168	35.2505	18.2923	5	2	2	2	21.7525	7.78338	10.4923	0.747182	0.47	ENSDART00000150725.2	znf1020	0	0	Sox-20248	S	2	1	0	0.522975	1.02516	1.75859	0	0	0	n	e
chr4	48791566	48791676	peak_231895b	65.0837	19.5808	36.2764	10.4145	11.4135	30.5447	26.7765	24.8157	9.69055	5	2	2	2	45.9085	45.5549	18.5921	0.666436	0.45	0	0	0	0	.	.	.	.	.	0	0	0.081512	0	0	0	n	e
chr4	48800844	48800954	peak_231897a	352.683	98.5191	37.0607	12.6709	3.09116	101.449	45.1022	15.5182	2.44985	1	1	1	1	48.2219	69.3216	72.1778	0.575691	0.36	0	0	0	0	Sox-20249	S	1	0	0	0.266763	0	0.141772	0	0	0	n	e
chr4	48801152	48801262	peak_231897b	105.636	45.1077	14.5105	12.4973	4.04229	40.7263	17.3762	25.4178	7.07736	1	1	1	1	87.2501	83.0402	67.9694	0.678236	0.52	0	0	0	0	.	.	.	.	.	0.266763	0	0	0	0	0	n	e
chr4	48838276	48838386	peak_231902	93.7807	50.8486	31.7663	11.1087	13.078	44.7623	23.2633	9.76573	5.66189	2	2	1	1	63.1542	96.2382	128.905	0.683273	0.51	0	0	0	0	.	.	.	.	.	0	0.126239	0	0	0	0	n	e
chr4	48841788	48841898	peak_231903	160.056	24.3992	27.0602	36.2769	23.0648	46.6885	20.6995	35.7855	20.5788	5	2	2	2	63.6049	62.9179	32.284	0.622	0.55	0	0	0	0	.	.	.	.	.	0	0.107604	0.0431354	0	0	0	n	e
chr4	48845456	48845566	peak_231905	209.225	53.8216	106.084	79.1495	109.142	73.5641	86.0265	56.3205	61.3553	5	2	2	2	100.139	131.433	124.063	0.864836	0.65	0	0	0	0	.	.	.	.	.	0	0	0.130858	0	0	0	n	e
chr4	48994074	48994184	peak_231912	77.1703	42.6473	110.594	106.922	108.19	44.0285	76.8162	112.975	91.2436	6	3	3	3	80.2797	104.725	46.9848	0.772527	0.62	0	0	0	0	.	.	.	.	.	0	0	0.433657	0	0	0	n	e
chr4	49013748	49013858	peak_231913	119.672	37.6239	79.0236	24.3004	4.99341	53.0175	59.1551	21.07	7.89398	4	2	2	1	9.55427	7.93958	20.7828	0.691964	0.41	0	0	0	0	Sox-20257	S	1	1	0	0	0.0219891	0.464463	0	0	0	n	e
chr4	49055188	49055298	peak_231917	79.911	30.5502	49.6104	17.8781	21.1625	37.3325	26.5865	17.5918	12.7937	4	2	2	1	119.398	118.651	36.4636	0.740709	0.5	ENSDART00000170022.2	zgc:173705	0	0	.	.	.	.	.	0.572533	2.12427	0	0	0	0	n	e
chr4	49055838	49055948	peak_231918	186.886	43.6725	55.8851	4.86007	0.713345	49.9905	28.7705	10.0334	1.79656	2	2	1	1	32.3583	36.9125	27.3549	0.618364	0.39	ENSDART00000170022.2	zgc:173705	0	0	Sox-20259	S	0	1	0	0.727258	2.77518	0.979321	0	0	0	n	e
chr4	49071766	49071876	peak_231919	617.624	129.89	76.2785	19.0931	0	146.578	48.4255	10.7022	3.53868	2	2	1	1	57.3255	38.3182	15.3349	0.488145	0.31	ENSDART00000170022.2	zgc:173705	0	0	Sox-20262	S	0	0	0	0.845603	2.2461	0.727647	0	0	0	n	e
chr4	49116908	49117018	peak_231924	235.544	62.6382	34.9037	38.3598	29.4849	81.9112	52.0336	57.3236	36.7478	5	2	2	2	66.0085	42.5353	25.5966	0.744218	0.45	0	0	0	0	.	.	.	.	.	0.0521188	0.651057	1.01113	0	0	0	n	e
chr4	49154738	49154848	peak_231927	128.289	54.8469	12.5496	34.0205	3.32894	56.5948	25.0674	49.4977	1.52435	4	2	2	1	42.3632	26.2136	29.1709	0.750636	0.55	0	0	0	0	.	.	.	.	.	0	0.891183	0.435029	0	0	0	n	e
chr4	50077600	50077710	peak_231962	2448.37	556.567	249.816	226.34	135.297	754.263	288.18	237.188	263.931	1	1	1	1	89.6837	106.521	39.8074	0.764418	0.53	0	0	0	0	.	.	.	.	.	0	0.0419523	0.28368	0	0	0	n	e
chr4	50080698	50080808	peak_231964	86.8443	129.992	36.8646	39.0541	30.9116	114.841	60.1047	33.7788	32.7192	1	1	1	1	70.9358	63.8029	23.6077	0.545891	0.4	0	0	0	0	.	.	.	.	.	0	0.0201016	0.0418878	0	0	0	n	e
chr4	50251040	50251150	peak_231975a	37.2422	18.3506	29.4133	39.5748	18.3092	25.4998	38.2656	40.8691	29.6705	5	2	3	2	78.7774	99.2318	52.8363	0.769491	0.51	0	0	0	0	.	.	.	.	.	0	0	0.418751	0	0	0	n	e
chr4	50251304	50251414	peak_231975b	388.1	69.6094	94.9064	67.173	62.7743	114.657	83.9376	49.8322	53.7335	5	2	2	2	69.2232	61.6684	48.1666	0.796273	0.56	0	0	0	0	.	.	.	.	.	0	0	0.418751	0	0	0	n	e
chr4	50312914	50313024	peak_231979	95.7905	37.9315	39.4138	14.7537	22.3515	50.0823	34.5625	14.9831	17.3667	2	2	1	1	83.0138	144.37	59.5525	0.558891	0.47	0	0	0	0	.	.	.	.	.	0	0.0621906	0.102006	0	0	0	n	e
chr4	50313592	50313702	peak_231980	26.9203	18.1455	21.9619	7.11653	6.42011	12.383	17.756	4.61533	4.51863	2	2	1	1	24.9973	69.0613	27.1244	0.537891	0.38	0	0	0	0	.	.	.	.	.	0	0.0621906	0.102006	0	0	0	n	e
chr4	50454160	50454270	peak_231991	36.8429	29.525	19.0205	20.1345	32.5761	29.444	24.6875	19.6654	22.3209	5	2	2	2	42.5134	51.386	23.3195	0.672036	0.48	0	0	0	0	.	.	.	.	.	0	0.681525	0.131027	0	0	0	n	e
chr4	50456154	50456264	peak_231992	41.1646	19.6834	21.3736	13.1916	14.9803	25.1329	13.1984	8.82935	12.8481	5	2	2	2	45.0972	61.2258	24.2706	0.692473	0.46	0	0	0	0	.	.	.	.	.	0	0.16858	0.141816	0	0	0	n	e
chr4	50490580	50490690	peak_231998	56.1875	28.8075	27.2563	17.7045	19.0225	31.0034	15.857	6.95644	5.98854	2	2	1	1	20.0399	37.3811	9.65636	0.643109	0.45	0	0	0	0	.	.	.	.	.	0	0.175608	0	0	0	0	n	e
chr4	50511604	50511714	peak_232000	65.0837	30.4476	35.0998	31.2433	3.32895	24.8577	28.6755	19.1302	7.18625	4	2	2	1	19.7995	29.8059	5.67853	0.769073	0.55	0	0	0	0	.	.	.	.	.	0.0207376	0.042453	0.0213289	0	0	0	n	e
chr4	50596144	50596254	peak_232003a	29.633	12.6096	1.56871	3.2979	1.42669	19.7211	10.2548	3.41133	2.99427	2	2	1	1	65.1973	65.2346	51.1355	0.654218	0.45	0	0	0	0	.	.	.	.	.	0	0.130092	0	0	0	0	n	e
chr4	50596494	50596604	peak_232003b	227.055	48.9008	22.3541	26.3832	29.9605	59.8053	35.0373	27.6251	26.1318	1	1	1	1	125.647	64.9744	59.5525	0.766764	0.5	0	0	0	0	.	.	.	.	.	0	0.130092	0	0	0	0	n	e
chr4	50806122	50806232	peak_232018	69.6653	40.5969	57.2578	59.7094	50.4097	35.5896	39.595	70.5676	30.5415	5	2	3	2	44.2259	33.3202	19.7164	0.608091	0.51	ENSDART00000150302.2	znf1045	0	0	.	.	.	.	.	0	0	0.576371	0	0	0	n	e
chr4	50833076	50833186	peak_232023a	56.3445	14.9675	34.5115	7.98439	12.1269	36.9655	29.8149	10.0334	22.2665	5	2	2	2	52.5784	33.0338	38.3949	0.591345	0.5	0	0	0	0	.	.	.	.	.	0	0.370201	0	0	0	0	n	e
chr4	50833436	50833546	peak_232023b	653.136	168.128	71.5722	59.883	8.32236	213.996	83.0831	38.7286	11.4326	2	2	1	1	74.3008	64.3496	51.1067	0.784	0.54	0	0	0	0	.	.	.	.	.	0	0.49699	0	0	0	0	n	e
chr4	50834836	50834946	peak_232024	138.278	64.7911	59.0226	39.7484	24.2537	67.6936	63.5229	50.3673	22.2665	5	2	2	2	47.5609	56.8005	57.0159	0.658055	0.54	0	0	0	0	.	.	.	.	.	0	1.09528	0	0	0	0	n	e
chr4	50852830	50852940	peak_232028	262.323	19.3758	2.54915	1.90931	0	46.5967	7.02645	3.74577	0	1	1	1	1	11.6274	13.7445	19.1686	0.175164	0.28	0	0	0	0	.	.	.	.	.	0.177754	0	1.08264	0	0	0	n	e
chr4	50882064	50882174	peak_232029	53.5919	28.0898	33.7272	12.8445	10.7002	27.7929	19.6551	3.07689	12.2493	5	2	1	2	48.2219	30.7951	17.1221	0.605073	0.45	0	0	0	0	.	.	.	.	.	0	0.4037	0	0	0	0	n	e
chr4	51107292	51107402	peak_232041	84.8788	32.498	5.68657	8.33154	0	38.9835	12.2488	4.61534	0.598854	1	1	1	1	50.6555	62.163	30.8428	n	0.5	0	0	0	0	Sox-20354	S	0	0	0	0	0.168868	0	0	0	0	n	e
chr4	51140070	51140180	peak_232043	90.7872	41.4171	82.7493	48.6006	56.592	44.3954	62.2885	58.5946	61.0831	5	3	2	2	225.546	237.641	84.1403	0.719945	0.49	ENSDART00000189984.1	znf1141	0	0	.	.	.	.	.	0	0	0.0666995	0	0	0	n	e
chr4	51299912	51300022	peak_232054	117.542	52.3864	18.0401	0	14.0291	55.7694	28.6755	0.869553	7.13181	1	1	1	1	85.8079	87.5696	53.9605	0.7256	0.49	0	0	0	0	Sox-20343	S	0	0	0	0	0	0.248218	0	0	0	n	e
chr4	51377534	51377644	peak_232059	207.007	57.5123	76.6706	4.86006	0	77.9669	107.105	3.612	2.88539	2	2	1	1	81.0008	69.1394	61.282	0.616545	0.41	0	0	0	0	Sox-20356	SP	1	2	0	0.503723	0.399691	0	0	0	0	n	e
chr4	51440182	51440292	peak_232070	77.1703	15.7876	24.7072	0	5.70676	25.775	20.5096	0.468222	2.99427	2	2	1	1	58.7075	87.908	122.391	0.737855	0.48	0	0	0	0	.	.	.	.	.	0.191966	0.357109	0	0	0	0	n	e
chr4	51610308	51610418	peak_232101	184.934	63.9709	27.6485	0	0	66.5929	26.3966	4.816	0.762178	1	1	1	1	33.6802	27.5412	40.355	0.381455	0.34	0	0	0	0	Sox-20364	S	0	0	0	0.692481	1.59776	0	0	0	0	n	e
chr4	52069500	52069610	peak_232121	147.089	31.2678	35.8842	94.7709	42.8007	57.4204	65.3271	166.353	111.441	6	2	3	3	35.1224	37.1208	42.7186	0.685327	0.53	0	0	0	0	Pou-19848	P	0	0	0	0.0879599	2.46974	3.23354	0	0	0.42654	n	e
chr4	52259778	52259888	peak_232128	131.559	52.899	30.982	0	4.75563	53.9348	25.6371	0	14.4269	2	2	1	1	43.9856	25.7711	45.8606	0.768527	0.47	0	0	0	0	.	.	.	.	.	0	0.0412997	0	0	0	0	n	e
chr4	52308782	52308892	peak_232133	60.5898	22.0413	34.1194	31.764	11.4135	25.8667	20.3197	34.1802	13.447	4	2	2	1	51.8273	75.5952	102.155	0.805236	0.56	0	0	0	0	.	.	.	.	.	0	0	0.04419	0	0	0	n	e
chr4	52374380	52374490	peak_232136a	35.2913	15.0701	35.8842	0.520721	11.1757	21.2805	14.4327	0.601999	6.80515	5	2	1	2	60.6905	99.5964	73.4461	0.6558	0.55	ENSDART00000170639.2	zgc:173705	0	0	.	.	.	.	.	0	0.0612418	0	0	0	0	n	e
chr4	52374704	52374814	peak_232136b	435.952	115.435	165.106	18.3988	56.3542	137.13	73.493	12.8426	40.1776	2	2	1	1	44.8569	69.66	47.2442	0.822418	0.62	ENSDART00000170639.2	zgc:173705	0	0	.	.	.	.	.	0	0.0410513	0	0	0	0	n	e
chr4	52408138	52408248	peak_232140a	83.5035	42.4423	79.6119	12.4973	9.74909	41.2766	88.1155	12.2406	5.87965	2	3	1	1	15.5332	46.9085	91.7209	0.482745	0.4	0	0	0	0	.	.	.	.	.	1.36274	2.12244	0	0	0	0	n	e
chr4	52446644	52446754	peak_232144	107.04	50.131	23.9227	13.8859	59.2076	46.2298	33.5181	11.7055	46.2751	5	2	1	2	104.075	206.116	95.4973	0.764545	0.53	0	0	0	0	.	.	.	.	.	0.0703129	0	0	0	0	0	n	e
chr4	52557998	52558108	peak_232165	98.8261	43.4674	29.6094	14.7537	31.1494	40.5428	25.3522	14.1805	31.1948	5	2	1	2	50.8959	82.051	49.3485	0.590527	0.44	0	0	0	0	Sox-20385	S	3	0	0	0	0.412594	0	0	0	0	n	e
chr4	52801494	52801604	peak_232189	75.2744	42.5447	68.2387	1.21502	55.4031	43.0194	54.7873	10.5685	31.957	5	2	1	2	25.6282	31.7323	43.2375	0.842655	0.55	0	0	0	0	.	.	.	.	.	0.0879599	0.0880884	0	0	0	0	n	e
chr4	53665720	53665830	peak_232204	24.1673	11.3795	18.8245	7.46367	3.8045	19.3542	11.3943	10.7022	10.6705	5	2	2	2	75.8031	86.2941	97.1982	n	0.43	0	0	0	0	Pou-19879	P	2	0	0	0	0	0.0208542	0	0	0	n	e
chr4	53772446	53772556	peak_232211	144.844	40.5969	28.0406	8.50512	19.2604	54.0265	26.3017	16.254	15.4613	1	1	1	1	48.8528	65.2867	96.8809	0.669509	0.45	0	0	0	0	.	.	.	.	.	0	0.0415042	0	0	0	0	n	e
chr4	53864728	53864838	peak_232222	36.4719	17.2229	4.31395	0	0	20.3632	1.80408	0	0	1	1	1	1	41.3416	6.84625	50.2132	n	0.51	0	0	0	0	.	.	.	.	.	0.146827	0.504184	0	0	0	0	n	e
chr4	53927788	53927898	peak_232230a	32.6942	14.3525	31.7664	4.16577	10.2246	24.3074	14.8125	2.54177	4.68195	2	2	1	1	137.755	122.425	139.916	0.714	0.53	0	0	0	0	.	.	.	.	.	0	1.15131	0	0	0	0	n	e
chr4	53928066	53928176	peak_232230b	33.4397	22.5538	32.7467	4.16576	2.37782	20.7301	16.7115	4.21399	3.75645	2	2	1	1	167.259	160.379	153.608	0.756418	0.45	0	0	0	0	.	.	.	.	.	0	0.392444	0	0	0	0	n	e
chr4	53928390	53928500	peak_232230c	77.1703	29.525	25.8836	8.15796	10.2246	34.9475	18.9904	5.61866	5.87965	2	2	1	1	160.8	195.054	140.465	0.756582	0.49	0	0	0	0	.	.	.	.	.	0	0.208365	0	0	0.314006	0.183402	n	e
chr4	53946366	53946476	peak_232235	487.152	95.0336	231.973	51.8985	98.9173	144.744	172.528	79.8653	142.037	5	2	1	2	44.0456	67.1089	66.2111	0.760709	0.49	0	0	0	0	.	.	.	.	.	0	0.040819	0	0	0	0	n	e
chr4	54027228	54027338	peak_232238	60.5898	32.1905	0.588265	2.25645	1.42669	34.0303	14.0529	0	1.25215	1	1	1	1	51.9475	30.9774	45.4571	0.697055	0.47	0	0	0	0	.	.	.	.	.	0	0.601339	0	0	0	0	n	e
chr4	54198150	54198260	peak_232247	28.3312	31.1653	7.05918	4.33934	6.18233	21.1886	5.69713	7.7591	4.73639	1	1	1	1	139.167	180.397	122.362	0.767818	0.57	0	0	0	0	.	.	.	.	.	0	0	0.0400484	0	0	0.0948232	n	e
chr4	54222154	54222264	peak_232251	124.117	81.1939	44.7082	5.55436	17.5958	71.9131	61.339	4.81599	8.16619	2	2	1	1	79.3183	64.6359	66.2111	0.318255	0.33	ENSDART00000166637.2	znf995	0	0	Sox-20430	S	0	0	0	1.20291	2.56158	0	0	0	0	n	e
chr4	54231286	54231396	peak_232253	185.301	39.5717	24.9033	3.12433	5.2312	57.1452	30.3846	0.401332	10.7794	2	2	1	1	51.4968	84.9665	61.8585	0.728836	0.53	ENSDART00000166637.2	znf995	0	0	.	.	.	.	.	0.152168	0.18109	0	0	0	0	n	e
chr4	54521244	54521354	peak_232270	105.068	31.2678	66.2779	0	19.4981	45.8629	40.9244	0	16.7135	2	2	1	1	58.2568	20.5388	66.9605	0.534891	0.46	0	0	0	0	.	.	.	.	.	0.418205	3.31484	0	0	0	0	n	e
chr4	54709390	54709500	peak_232284	120.741	35.7786	41.1785	31.5905	29.7227	54.3935	28.9604	22.0065	34.8968	5	2	2	2	23.1045	23.2721	39.375	0.644855	0.45	0	0	0	0	.	.	.	.	.	0.0607952	0.286758	0	0	0	0	n	e
chr4	54776964	54777074	peak_232288	54.4532	23.9891	4.11786	0	0	28.1598	7.97597	0	0.381089	1	1	1	1	49.6641	7.6272	97.2555	0.527709	0.43	0	0	0	0	.	.	.	.	.	0	0.0648287	0	0	0	0	n	e
chr4	54927976	54928086	peak_232291a	206.247	40.4945	46.8651	10.2408	23.5404	57.5122	46.1466	13.7791	34.0258	5	2	1	2	67.6308	101.054	56.9583	0.582455	0.51	0	0	0	0	.	.	.	.	.	0	0.0636302	0	0	0	0	n	e
chr4	54928188	54928298	peak_232291b	413.984	137.988	158.439	84.1833	131.494	118.326	136.256	70.3002	133.164	5	2	1	2	275.12	408.095	158.365	0.657673	0.57	0	0	0	0	.	.	.	.	.	0	0.0636302	0	0	0	0	n	e
chr4	54978722	54978832	peak_232295	225.52	68.5842	63.1405	77.7611	72.5235	81.3607	73.7777	64.347	118.791	5	2	2	2	31.8775	36.9125	44.8229	0.702109	0.54	0	0	0	0	.	.	.	.	.	0.399106	0	0.0650302	0	0	0	n	e
chr4	55155198	55155308	peak_232302b	215.6	53.0015	100.201	85.919	80.6079	81.5444	93.2427	66.5544	101.587	5	2	2	2	54.3811	80.8015	109.564	0.766273	0.55	0	0	0	0	.	.	.	.	.	0	0.211918	0	0	0	0	n	e
chr4	55303146	55303256	peak_232308a	73.5069	29.0125	36.0803	0	8.32236	36.5069	29.4351	0	20.2522	5	2	1	2	27.0704	48.6006	35.3106	0.696382	0.48	0	0	0	0	.	.	.	.	.	0	0.238699	0	0	0	0	n	e
chr4	55303512	55303622	peak_232308b	91.8167	34.2408	5.88265	0	7.13345	36.2317	28.7705	0	12.3582	2	2	1	1	26.6497	49.0432	50.1555	0.666527	0.51	0	0	0	0	.	.	.	.	.	0	0.640525	0	0	0	0	n	e
chr4	55334468	55334578	peak_232309	79.0788	46.3379	44.9043	57.6264	36.8562	36.3235	46.1467	52.3071	21.341	5	2	2	2	55.1022	51.0475	47.4748	0.562873	0.47	0	0	0	0	.	.	.	.	.	0.0243247	0.128784	0	0	0	0	n	e
chr4	55338674	55338784	peak_232311	66.906	25.6294	70.1997	77.0666	99.1545	29.1688	70.6444	92.5073	154.286	6	3	3	3	72.1676	78.3545	81.3154	0.794709	0.53	0	0	0	0	.	.	.	.	.	0	1.38757	0	0	0	0	n	e
chr4	55453062	55453172	peak_232318	1787.45	366.807	475.711	362.943	619.658	493.394	624.595	453.64	747.206	6	2	2	3	149.113	175.477	170.212	0.811691	0.51	ENSDART00000172184.2	znf569l	0	0	Sox-20462	SP	0	0	0	0	0.0200628	0	0	0	0	n	e
chr4	55610168	55610278	peak_232330	276.61	66.0212	109.614	2.43003	41.8495	86.3142	91.5336	9.09691	59.3411	5	2	1	2	77.0649	157.125	128.704	0.555564	0.49	0	0	ENSDART00000164747.2	znf1029	.	.	.	.	.	0	0.0200761	0	0	0	0	n	e
chr4	55902984	55903094	peak_232352	279.864	68.6867	109.81	18.0517	61.1098	97.5045	82.2285	14.9162	76.8166	5	2	1	2	224.585	179.591	66.0957	0.592618	0.41	0	0	0	0	.	.	.	.	.	0	0.677502	0	0	0	0	n	e
chr4	55904502	55904612	peak_232353	169.133	53.6166	140.792	9.373	46.843	69.8034	102.264	7.02332	78.5043	5	2	1	2	109.243	111.545	52.6345	0.635691	0.47	0	0	0	0	.	.	.	.	.	0	0.738425	0	0	0	0	n	e
chr4	55914500	55914610	peak_232355	157.295	38.5465	111.966	1.21502	39.9473	54.3935	62.9533	0	35.9856	5	2	1	2	148.692	96.7327	68.6035	0.776364	0.52	0	0	0	0	.	.	.	.	.	0	0.372404	0	0	0	0	n	e
chr4	56164788	56164898	peak_232366	203.022	53.7191	41.3746	0	6.65789	79.4346	42.7285	0	6.85959	2	2	1	1	31.6372	62.1109	36.7519	0.768982	0.51	ENSDART00000169806.2	si:ch211-207e19.15	0	0	Sox-20500	S	1	0	1	0	0.78241	0	0	0	0	n	e
chr4	56168660	56168770	peak_232368	303.088	75.9655	13.334	6.24866	16.6447	105.393	36.3666	2.14045	9.47282	1	1	1	1	69.1932	56.7485	47.2154	0.799527	0.52	ENSDART00000169806.2	si:ch211-207e19.15	0	0	.	.	.	.	.	0.0106365	0.610927	0	0	0	0	n	e
chr4	56225038	56225148	peak_232373	102.912	42.7497	69.6115	57.4529	59.2076	48.7982	82.8932	85.6846	124.725	6	2	2	3	33.8305	67.9159	56.1223	0.751545	0.51	0	0	0	0	.	.	.	.	.	0.145285	0.374186	0.24931	0	0	0	n	e
chr4	56245452	56245562	peak_232376	86.8365	52.2839	55.493	19.2667	33.5272	45.1291	31.714	11.1035	33.2092	5	2	1	2	21.6022	37.2249	48.6566	0.729945	0.47	0	0	0	0	.	.	.	.	.	0	0.0449554	0	0	0	0	n	e
chr4	56327020	56327130	peak_232380	104.971	24.9117	27.2563	2.77718	4.04228	30.7282	12.8185	5.68555	9.90827	2	2	1	1	31.6372	56.1237	38.2508	0.469145	0.4	ENSDART00000169288.2	zgc:174275	0	0	Sox-20505	S	2	0	0	0	0.0827217	0	0	0	0	n	e
chr4	56723688	56723798	peak_232389	280.536	84.1669	117.849	13.5387	25.4426	92.46	104.542	17.8593	23.6275	2	2	1	1	98.7573	133.489	58.5436	0.701055	0.45	0	0	0	0	.	.	.	.	.	1.09829	3.04465	0	0	0	0	n	e
chr4	56996524	56996634	peak_232399	61.4814	40.3918	38.2373	7.81083	24.2537	35.4979	30.7645	3.27755	8.81949	5	2	1	2	62.7035	57.0348	79.1246	n	0.44	ENSDART00000158660.2	si:ch211-161m3.1	0	0	.	.	.	.	.	0	0.910752	0	0	0	0	n	e
chr4	57512514	57512624	peak_232414	142.608	52.3864	42.5512	4.86007	53.9765	59.9887	42.0637	6.68888	57.1089	5	2	1	2	161.07	198.724	87.6568	0.865218	0.56	ENSDART00000127643.3,ENSDART00000158435.2	BX510934.1,zgc:173702	0	0	.	.	.	.	.	0.0665195	0.0438168	0	0	0	0	n	e
chr4	57533580	57533690	peak_232417	58.9379	28.0897	17.8441	0	13.7914	37.4242	17.5661	0	8.4384	2	2	1	1	43.4448	16.582	28.0467	0.803218	0.52	ENSDART00000158435.2	zgc:173702	0	0	.	.	.	.	.	0	0.443174	0	0	0	0	n	e
chr4	57535370	57535480	peak_232418	131.602	51.0537	60.7875	1.73574	20.2115	49.8072	37.1263	2.60866	20.5244	2	2	1	1	96.1436	28.6085	77.4528	0.750782	0.48	ENSDART00000158435.2	zgc:173702	0	0	.	.	.	.	.	0	0.482872	0	0	0	0	n	e
chr4	57793464	57793574	peak_232431	245.714	63.0482	82.7493	60.5773	158.6	95.67	105.872	95.9855	177.043	6	2	2	3	112.518	108.083	78.8365	0.833273	0.63	0	0	0	0	.	.	.	.	.	0.0204933	0.562529	0	0	0	0	n	e
chr4	57799678	57799788	peak_232435	185.971	47.7732	57.8461	27.7718	90.8325	95.2118	79.4749	55.1164	123.799	6	2	2	3	91.6064	110.737	92.0091	0.829927	0.63	0	0	0	0	Pou-19985	P	0	0	0	0	0.455678	0.0219281	0	0	0	n	e
chr4	57852020	57852130	peak_232438	392.771	79.9636	79.4158	6.76938	50.1719	117.225	91.4391	11.6386	51.8825	2	2	1	1	128.171	95.9518	46.6389	0.777091	0.54	ENSDART00000170067.2	zgc:174314	0	0	.	.	.	.	.	0	0.228217	0	0	0	0	n	e
chr4	57940912	57941022	peak_232444	60.5898	31.8829	13.5301	0	5.23119	37.5158	18.1358	0.802666	8.22063	2	2	1	1	38.0367	59.6118	82.0936	0.738964	0.51	0	0	0	0	.	.	.	.	.	0.65663	0.0420882	0	0	0	0	n	e
chr4	58110412	58110522	peak_232456	917.385	184.942	155.89	7.63725	74.9012	249.311	134.927	11.9731	66.5272	2	2	1	1	75.2622	72.7577	50.1844	0.851055	0.56	0	0	0	0	.	.	.	.	.	0	0.167157	0	0	0	0	n	e
chr4	58112262	58112372	peak_232459	149.296	47.0555	10.981	3.64505	3.80451	71.6379	24.4026	3.612	2.23209	1	1	1	1	51.8874	61.6163	75.5792	0.848891	0.61	0	0	0	0	Sox-20546	S	0	0	0	0.0409673	1.41742	0	0	0	0	n	e
chr4	58121726	58121836	peak_232460	1290.67	226.974	153.929	0	97.9664	292.605	215.541	0	146.665	2	2	1	1	54.7716	55.6031	78.8364	0.716836	0.45	0	0	0	0	.	.	.	.	.	0.483822	0.325759	0	0	0	0	n	e
chr4	58439636	58439746	peak_232476	228.017	68.4816	124.516	1.38859	51.3608	77.2332	76.9112	0	66.3095	5	2	1	2	30.4354	20.2264	51.6545	0.912564	0.68	0	0	0	0	.	.	.	.	.	0.0206248	0	0	0	0	0	n	e
chr4	58525782	58525892	peak_232481	111.21	26.4495	40.1982	13.5387	30.6738	39.5339	24.4026	10.5015	19.4355	5	2	1	2	69.6138	88.1683	106.306	0.768073	0.52	0	0	0	0	.	.	.	.	.	0.0203697	0.642103	0	0	0	0	n	e
chr4	58544990	58545100	peak_232483a	63.2121	36.3937	33.5311	12.3237	21.4004	33.48	27.1563	13.7122	18.4555	5	2	1	2	147.28	129.246	74.1091	0.702273	0.49	0	0	0	0	.	.	.	.	.	0.0205346	0.0919623	0	0	0	0	n	e
chr4	58563452	58563562	peak_232486	137.056	58.7425	68.6309	84.1833	100.344	50.3575	63.6179	99.5309	88.0315	6	2	3	3	67.8712	131.406	83.7078	0.695655	0.49	0	0	0	0	.	.	.	.	.	0	2.78343	2.26056	0	0	0	n	e
chr4	58603852	58603962	peak_232491	53.8955	35.3685	28.6289	5.72795	9.0357	29.9026	20.6995	2.87622	16.1146	2	2	1	1	46.8098	109.019	38.6255	0.754491	0.5	0	0	0	0	.	.	.	.	.	0	0.101919	0	0	0	0	n	e
chr4	58606052	58606162	peak_232492a	27.704	11.3795	35.8842	13.018	18.0715	25.2246	38.5505	13.1102	23.9542	5	2	2	2	63.4245	76.8446	53.8451	0.576164	0.43	0	0	0	0	.	.	.	.	.	0.0439963	1.02342	0	0	0	0	n	e
chr4	58606436	58606546	peak_232492b	162.777	37.0088	59.4147	28.4661	26.8694	46.505	35.2272	18.3945	19.5445	4	2	2	1	17.7565	72.6796	53.211	0.770291	0.55	0	0	0	0	.	.	.	.	.	0.0217771	0.664596	0	0	0	0	n	e
chr4	58655254	58655364	peak_232495	568.69	78.6309	102.555	26.0361	2.6156	106.218	70.7393	23.4111	7.89398	2	2	1	1	111.165	104.568	85.8985	0.643145	0.45	0	0	0	0	Sox-20566	SP	0	2	1	0	0.568437	0	0	0	0	n	e
chr4	58659028	58659138	peak_232496	105.39	56.3845	73.7293	17.8781	3.80451	64.575	76.9111	25.7522	4.68195	2	2	1	1	107.831	125.497	54.0469	0.561727	0.44	0	0	0	0	Sox-20567	S	0	1	1	0.0205346	0.26973	0	0	0	0	n	e
chr4	58992362	58992472	peak_232527	173.288	39.4692	17.2558	177.739	2.14004	59.8053	16.3317	148.159	14.4269	3	1	3	1	25.3878	30.1965	43.814	0.860073	0.61	0	0	0	0	.	.	.	.	.	0	0	0.482328	0	0	0	n	e
chr4	58997476	58997586	peak_232528	307.024	67.354	11.3732	109.525	12.1269	61.0895	27.5361	103.812	15.1891	3	1	3	1	45.8183	105.063	59.2931	0.802527	0.63	0	0	0	0	.	.	.	.	.	0	0	1.80879	0	0	0	n	e
chr4	59025530	59025640	peak_232532	64.1777	35.3685	21.9619	24.9946	11.6513	29.6275	25.732	31.1033	9.09173	4	2	2	1	104.766	103.657	61.8873	0.638127	0.43	0	0	0	0	.	.	.	.	.	0	0	0.107656	0	0	0	n	e
chr4	59058726	59058836	peak_232535	49.3448	27.0646	59.2187	35.9297	1.42669	29.7192	45.2921	51.7719	5.49856	4	2	2	1	45.8484	43.3163	29.3151	n	0.38	0	0	0	0	Sox-20575	S	0	0	0	0.220452	1.59509	1.44078	0	0	0	n	e
chr4	59104036	59104146	peak_232540	51.8811	19.3758	9.41227	3.12433	1.90225	20.6383	5.69713	4.54844	1.19771	1	1	1	1	4.86725	9.34527	10.2905	0.605891	0.44	0	0	0	0	.	.	.	.	.	0.0971894	0.144487	0.203448	0	0	0	n	e
chr4	59112308	59112418	peak_232543	70.25	67.354	36.2764	6.07508	5.70676	66.9599	31.0493	9.69891	6.26075	1	1	1	1	32.3282	34.5697	8.15747	0.627382	0.42	0	0	0	0	.	.	.	.	.	0.177942	0.305861	0	0	0	0	n	e
chr4	59112908	59113018	peak_232544a	605.929	173.562	59.4148	4.16576	1.66447	232.158	76.4365	4.34777	2.93983	1	1	1	1	3.36502	3.59234	1.09535	0.622455	0.47	0	0	0	0	Sox-20581	S	1	1	1	0.384886	0.406557	0	0	0	0	n	e
chr4	59113172	59113282	peak_232544b	175.269	80.8863	30.3937	0	0	100.073	47.476	1.87288	0.381089	1	1	1	1	6.85021	12.6253	4.92907	0.397073	0.42	0	0	0	0	.	.	.	.	.	0.206944	0.2744	0	0	0	0	n	e
chr4	59123106	59123216	peak_232548	179.375	38.239	18.2362	44.0877	5.46898	61.0894	30.5745	36.12	6.91404	4	2	2	1	70.2447	57.6855	27.1244	0.718036	0.54	0	0	0	0	.	.	.	.	.	0	0.324544	0.473704	0	0	0.404256	n	e
chr4	59197030	59197140	peak_232557	122.885	48.0807	46.8651	209.504	22.5893	53.201	40.0697	156.654	35.0057	5	2	3	2	102.062	111.883	50.2996	0.758127	0.5	0	0	0	0	.	.	.	.	.	0	0	0.539224	0	0	0	n	e
chr4	59251564	59251674	peak_232564	96.7996	48.5933	39.6099	28.1189	48.2696	44.3036	39.1203	29.0297	65.1662	5	2	2	2	37.2255	118.573	42.8916	0.696164	0.42	0	0	0	0	.	.	.	.	.	0	0	0.0407532	0	0	0.254924	n	e
chr4	59296134	59296244	peak_232568	116.48	40.6995	34.3155	34.3676	28.296	54.21	20.4147	33.9795	22.212	4	2	2	1	44.5865	49.6679	28.4503	0.734582	0.54	0	0	0	0	.	.	.	.	.	0	0.665418	0.0209052	0	0	0	n	e
chr4	59304430	59304540	peak_232569	774.534	213.749	163.734	214.537	53.0253	282.791	107.295	196.051	37.1289	4	2	2	1	37.6762	30.1184	27.0955	0.811836	0.58	0	0	0	0	.	.	.	.	.	0	0.943047	1.20132	0	0	0	n	e
chr4	59305172	59305282	peak_232570	144.98	102.005	58.8265	71.8595	30.6738	106.953	53.6479	66.822	15.6791	4	2	2	1	36.6847	19.2372	12.1354	0.789109	0.59	0	0	0	0	.	.	.	.	.	0	0.85896	0	0	0	0	n	e
chr4	59307644	59307754	peak_232571	1088.79	269.005	103.143	45.997	40.8985	327.553	107.201	48.2268	31.5759	2	2	1	1	55.9134	26.7343	39.5191	0.7954	0.58	0	0	0	0	.	.	.	.	.	0	1.31535	0.00226119	0	0	0	n	e
chr4	59465898	59466008	peak_232586	655.813	135.528	284.916	540.508	349.301	173.454	294.636	595.577	365.246	6	3	3	3	45.2775	43.082	58.1977	0.716073	0.55	0	0	0	0	Sox-20593	SP	0	0	0	0	1.23433	4.0737	0	0	0	n	e
chr4	59479516	59479626	peak_232587	252.043	72.4797	65.6897	39.0541	54.2142	90.35	95.8064	39.2637	64.2407	5	2	2	2	81.6015	99.4655	54.5369	0.767909	0.59	0	0	0	0	.	.	.	.	.	0	0	0.397791	0	0	0	n	e
chr4	59498042	59498152	peak_232590	281.848	97.9045	417.473	111.087	273.211	96.6791	246.685	130.165	245.803	6	3	2	3	118.647	123.935	106.941	0.745091	0.55	0	0	0	0	.	.	.	.	.	0	0.0205144	0.535534	0	0	0	n	e
chr4	59737420	59737530	peak_232600	120.741	28.7049	33.3351	8.85226	0	47.3305	15.1923	1.806	0	2	2	1	1	0	4.76375	7.52333	0.681418	0.44	ENSDART00000108499.3	znf1068	0	0	.	.	.	.	.	0	0	0.0312931	0	0	0.391574	n	e
chr4	59783546	59783656	peak_232603	244.396	54.2317	48.63	26.3832	20.687	93.1018	47.0963	16.1871	41.5931	2	2	1	1	126.458	151.659	85.812	0.770673	0.53	0	0	0	0	Sox-20603	S	0	0	0	0.851645	1.0816	0.268326	0	0	0	n	e
chr4	59791516	59791626	peak_232604	115.421	76.8881	66.2779	18.9195	9.51127	51.7334	33.8979	12.4413	15.3525	2	2	1	1	119.909	132.786	55.2864	n	0.43	0	0	0	0	Sox-20606	S	1	0	1	0.149746	0.187155	0	0	0	0	n	e
chr4	60334642	60334752	peak_232630	161.884	28.4998	24.315	20.3081	13.078	62.8322	26.0168	24.3475	11.2694	4	2	2	1	27.5511	48.7568	34.1865	0.740582	0.57	0	0	0	0	.	.	.	.	.	0	0	0.309494	0	0	0	n	e
chr4	60475658	60475768	peak_232645a	57.9372	22.9639	7.84355	10.588	12.3646	24.5825	8.83054	14.1805	11.5415	5	1	2	2	46.3591	49.4596	39.6344	0.587218	0.41	0	0	0	0	.	.	.	.	.	0	0	0.553321	0	0	0	n	e
chr4	60521548	60521658	peak_232648	354.618	87.55	72.5527	44.4349	56.3542	104.843	106.346	42.14	73.6589	2	2	1	1	129.704	188.91	65.1157	0.492455	0.45	0	0	0	0	.	.	.	.	.	0	0.258536	0.0203008	0	0	0.394436	n	e
chr4	60764666	60764776	peak_232658	182.925	61.1004	44.7082	27.9454	6.65789	74.94	38.0757	24.4813	2.5043	4	2	2	1	28.7529	17.1026	34.59	0.658364	0.46	0	0	0	0	Sox-20648	S	0	0	0	0	1.53669	0	0	0	0	n	e
chr4	60872942	60873052	peak_232663	732.134	153.879	126.869	11.803	25.9182	194.184	101.504	11.0366	30.7593	2	2	1	1	16.3144	11.3236	11.2129	0.714964	0.52	0	0	0	0	.	.	.	.	.	0	0	0.548965	0	0	0	n	e
chr4	61028740	61028850	peak_232677	142.417	42.2372	27.4524	6.07507	9.51127	71.5463	26.0169	7.02334	22.3209	1	1	1	1	83.2542	115.345	37.9914	0.689109	0.47	0	0	0	0	Sox-20656	S	1	0	1	0	0	0.531833	0	0	0	n	e
chr4	61066962	61067072	peak_232680	86.8365	25.1168	36.4725	64.5695	11.1757	44.4871	16.2368	44.0797	8.22063	4	2	2	1	96.5336	95.6918	55.2287	0.766509	0.5	0	0	0	0	.	.	.	.	.	0	0.0201661	1.16383	0	0	0	n	e
chr4	61100160	61100270	peak_232684	545.8	121.278	154.517	190.931	150.754	160.245	134.642	208.292	202.358	5	2	3	2	30.856	49.5898	39.9515	0.772564	0.55	0	0	0	0	.	.	.	.	.	0	0.609715	1.06119	0	0	0.137724	n	e
chr4	61104362	61104472	peak_232686	111.531	59.4601	8.03963	57.4529	1.90225	59.7135	22.8835	54.1131	2.34097	4	2	2	1	21.3618	14.0049	8.35925	0.724218	0.52	0	0	0	0	.	.	.	.	.	0	0.862596	0.487413	0	0	0	n	e
chr4	61128476	61128586	peak_232688	288.426	86.0122	64.5132	6.07508	14.2669	98.1464	43.488	7.95976	11.8137	2	2	1	1	79.5886	61.9547	31.8516	0.760982	0.48	0	0	0	0	Sox-20659	S	0	0	0	0	0.11028	0	0	0	0	n	e
chr4	61346690	61346800	peak_232702	51.0316	12.4046	11.9614	25.8625	12.8402	15.7768	11.5842	21.1368	9.63609	5	2	2	2	92.9282	90.7194	26.3749	0.614582	0.43	0	0	0	0	.	.	.	.	.	0	0.0202072	0	0	0	0	n	e
chr4	61861252	61861362	peak_232747c	229.842	82.9365	138.635	13.7124	4.99342	67.4185	78.8102	10.3677	2.06876	2	2	1	1	64.2959	59.9243	22.1376	0.740109	0.54	0	0	0	0	.	.	.	.	.	0.434871	2.05172	0	0	0	0	n	e
chr4	62041510	62041620	peak_232760	90.7872	37.2138	62.16	45.3027	3.8045	39.9007	43.488	38.1935	6.69627	4	2	2	1	41.3716	67.7076	39.8938	n	0.44	0	0	0	0	.	.	.	.	.	0	2.01717	1.60081	0	0	0	n	e
chr4	62066938	62067048	peak_232762	179.375	44.5951	31.7664	98.9373	114.373	70.8124	43.0133	70.3002	105.126	6	2	3	3	48.6725	79.3958	58.8895	n	0.56	0	0	0	0	.	.	.	.	.	0	0	0.298092	0	0	0.061207	n	e
chr4	62097496	62097606	peak_232768	65.993	32.3955	31.9625	18.746	7.84679	35.0393	38.8354	17.1905	9.14609	2	2	1	1	69.0429	62.3712	37.069	0.594273	0.45	0	0	0	0	.	.	.	.	.	0.114825	0.635297	0.140893	0	0	0	n	e
chr4	62106802	62106912	peak_232770	508.599	102.415	89.6124	40.4427	28.7716	140.524	63.428	44.0128	24.9341	4	2	2	1	66.7295	56.5402	15.3061	0.642909	0.45	0	0	0	0	.	.	.	.	.	0	2.88127	0.106069	0	0.0180862	0	n	e
chr4	62387848	62387958	peak_232785	184.112	44.2875	108.829	33.1526	20.4493	67.4185	65.6118	14.9162	17.8023	5	2	2	2	45.578	57.3472	30.5545	0.819945	0.53	0	0	0	0	.	.	.	.	.	0	0	0.275454	0	0	0	n	e
chr4	62491044	62491154	peak_232791	330.411	47.9782	52.7478	25.8625	16.4069	83.654	66.4665	19.5985	22.1032	5	2	2	2	3.66546	11.7662	8.24395	0.694	0.53	0	0	0	0	.	.	.	.	.	1.1536	1.47814	0	0	0	0	n	e
chr4	62704166	62704276	peak_232803	27.623	19.4783	5.0983	61.0979	7.13345	15.1347	5.1274	48.8957	3.702	3	1	3	1	35.6031	9.50145	62.0315	0.690655	0.55	0	0	0	0	.	.	.	.	.	0	0	1.24629	0	0	0	n	e
chr4	62983514	62983624	peak_232814	26.9203	20.606	5.88266	2.25645	6.89566	21.9225	5.12741	7.42466	2.88539	1	1	1	1	59.7591	85.1747	28.6233	0.725382	0.58	0	0	0	0	.	.	.	.	.	0	0	0.047903	0	0	0	n	e
chr4	63050694	63050804	peak_232816	14.7443	22.7589	13.1379	7.81082	8.08458	11.8326	13.5781	1.806	9.90836	5	2	1	2	40.8309	31.6021	30.9005	n	0.43	0	0	0	0	.	.	.	.	.	0	0.543899	0	0	0	0	n	e
chr4	63067178	63067288	peak_232820	281.042	115.435	144.125	67.8674	113.66	143.918	141.858	57.19	105.997	5	2	1	2	136.103	132.578	108.382	0.810018	0.55	ENSDART00000167958.2	CR450780.2	0	0	.	.	.	.	.	0	1.17993	0	0	0	0	n	e
chr4	63068596	63068706	peak_232821	458.502	145.78	237.463	57.4529	118.177	182.443	178.605	39.5982	108.937	5	2	2	2	59.669	26.9685	23.6077	0.741691	0.54	ENSDART00000167958.2,ENSDART00000168872.2	CR450780.2,zgc:173714	ENSDART00000168872.2	zgc:173714	.	.	.	.	.	0	1.08001	0	0	0	0	n	e
chr4	63140808	63140918	peak_232829	74.3314	31.5754	30.7859	53.1135	33.765	41.9187	35.8919	64.0125	24.6075	5	2	3	2	125.196	196.459	104.433	0.797655	0.57	0	0	0	0	.	.	.	.	.	0.0907078	1.31207	0.0602568	0	0	0	n	e
chr4	63171880	63171990	peak_232831	98.8261	37.7265	17.2557	39.7484	21.6381	37.6994	26.9664	31.5715	25.3696	5	2	2	2	42.934	49.6679	53.9028	0.847945	0.58	0	0	0	0	.	.	.	.	.	0	0.291492	0.218779	0	0	0	n	e
chr4	63466538	63466648	peak_232837	65.0837	29.115	36.0803	3.2979	20.2115	36.2317	39.4051	18.5282	47.9083	5	2	1	2	36.8349	41.5201	82.2089	0.755764	0.52	0	0	0	0	.	.	.	.	.	0.127107	1.63998	0	0	0	0	n	e
chr4	63917198	63917308	peak_232849	37.2422	37.9315	12.3535	3.81863	6.89567	28.5267	19.9399	2.87622	11.9226	2	2	1	1	53.1493	48.7568	38.1066	0.771945	0.57	0	0	0	0	.	.	.	.	.	0.0407394	0.244869	0	0	0	0	n	e
chr4	63950808	63950918	peak_232851c	24.559	18.6582	7.25527	19.7875	7.60902	18.2535	9.11536	22.274	6.69627	4	2	2	1	31.4269	62.0068	92.4709	0.669527	0.52	0	0	0	0	.	.	.	.	.	0	0	0.0844374	0	0	0	n	e
chr4	64375460	64375570	peak_232865a	41.6748	37.2138	60.5914	23.9532	38.0451	24.766	44.1526	26.3542	38.3266	5	2	2	2	649.478	464.635	419.894	0.800018	0.52	0	0	0	0	.	.	.	.	.	0	0.0805426	0	0	0	0	n	e
chr4	64449850	64449960	peak_232869	293.713	73.6075	24.1189	55.8908	33.0516	90.8085	67.6059	75.9857	48.5616	5	2	2	2	31.0663	29.9882	72.2643	0.541291	0.45	0	0	0	0	.	.	.	.	.	0.191957	0.815482	0.177351	0	0	0	n	e
chr4	64607440	64607550	peak_232884a	64.8371	59.8702	1.56871	0	0	36.7821	6.07693	0	0	1	1	1	1	22.6237	15.9312	27.9603	0.483709	0.37	0	0	0	0	.	.	.	.	.	0.0550576	0	0	0	0	0	n	e
chr4	64607720	64607830	peak_232884b	55.8979	31.3704	0	0	0	35.0393	2.75361	0	0	1	1	1	1	10.5156	15.5407	73.3596	0.705673	0.46	0	0	0	0	.	.	.	.	.	0.393698	0	0.04853	0	0	0	n	e
chr4	64714232	64714342	peak_232897	637.001	116.665	30.1976	0.694295	0	170.61	55.9268	0.602	2.23209	1	1	1	1	81.3013	76.1158	80.3065	0.635891	0.53	0	0	0	0	.	.	.	.	.	0.105735	0	0	0	0	0	n	e
chr4	64877984	64878094	peak_232907a	40.2778	33.2156	58.2383	0	39.7095	40.0842	33.0433	0	8.54726	5	2	1	2	41.0111	55.0304	62.0026	0.792618	0.49	0	0	0	0	.	.	.	.	.	0	0.331033	0	0	0	0	n	e
chr4	64878354	64878464	peak_232907b	124.226	44.4925	157.459	10.7615	62.061	65.9509	65.6118	16.4546	62.2808	5	2	1	2	60.6905	89.0795	66.7011	0.765527	0.52	0	0	0	0	.	.	.	.	.	0	0.699841	0	0	0	0	n	e
chr4	64878774	64878884	peak_232908	44.9732	32.7031	68.4349	3.47147	35.4295	42.6525	38.8354	9.89955	24.4441	5	2	1	2	42.904	67.3172	76.5305	0.730527	0.52	0	0	0	0	.	.	.	.	.	0	0.720224	0	0	0	0	n	e
chr4	64880464	64880574	peak_232910	120.639	40.9045	93.9264	1.21502	28.296	69.5282	70.2645	3.94645	33.3181	5	2	1	2	27.3107	64.0633	51.6833	0.706891	0.52	0	0	0	0	.	.	.	.	.	0	0.271626	0	0	0	0	n	e
chr4	64893772	64893882	peak_232913	43.5729	20.0935	64.5132	1.38859	4.75564	28.1598	38.7405	1.07022	23.8453	5	2	1	2	37.0753	42.4312	50.5015	0.727455	0.48	0	0	0	0	.	.	.	.	.	0	0.0423618	0	0	0	0	n	e
chr4	64939900	64940010	peak_232922	65.0837	22.0413	6.07875	0	4.99341	29.444	10.0649	0	4.68195	1	1	1	1	38.0667	17.5712	24.6742	0.618745	0.43	0	0	0	0	.	.	.	.	.	0	0.201279	0	0	0	0	n	e
chr4	64989890	64990000	peak_232932	54.4532	21.3236	5.88265	0	0	26.1418	5.79207	0	0.43553	1	1	1	1	72.9487	14.7337	48.5702	n	0.49	0	0	0	0	.	.	.	.	.	0.107238	0	0	0	0	0	n	e
chr4	65122580	65122690	peak_232941	192.752	73.71	107.653	0	52.0741	70.9041	47.8558	0	29.8338	2	2	1	1	24.9973	35.637	32.947	0.655491	0.54	ENSDART00000166475.2	znf1126	0	0	.	.	.	.	.	0.020091	1.671	0	0	0	0	n	e
chr4	65123998	65124108	peak_232943a	81.072	21.8362	21.5697	3.81862	7.60902	26.784	24.5925	3.21066	14.1003	2	2	1	1	78.2066	128.335	61.8585	0.611418	0.48	ENSDART00000166475.2	znf1126	0	0	.	.	.	.	.	1.39062	3.26462	0	0	0	0	n	e
chr4	65124192	65124302	peak_232943b	76.1424	25.0143	12.1575	9.19936	1.90225	22.6563	15.4772	8.69555	1.68768	2	2	1	1	23.0444	40.9735	41.3927	0.4588	0.35	ENSDART00000166475.2	znf1126	0	0	Sox-20812	S	0	0	0	1.7403	3.35498	0.267988	0	0	0	n	e
chr4	65158918	65159028	peak_232946	342.409	75.863	135.693	40.2691	86.0769	106.677	129.135	43.6785	74.0945	5	2	1	2	69.103	62.9699	42.4016	0.642945	0.48	0	0	0	0	.	.	.	.	.	0	2.20674	0	0	0	0	n	e
chr4	65528272	65528382	peak_232962	216.835	85.7045	39.4137	18.0516	9.51127	79.2511	57.4459	15.4513	15.6791	2	2	1	1	53.3295	57.7897	28.998	0.774673	0.51	0	0	0	0	.	.	.	.	.	0	0.635994	0	0	0	0	n	e
chr4	65724068	65724178	peak_232971	89.7952	27.0646	29.8055	0	0	45.6795	26.2067	0	21.8309	2	2	1	1	44.3461	58.2583	58.4283	0.814127	0.59	0	0	0	0	.	.	.	.	.	0.202078	0	0.0886468	0	0	0	n	e
chr4	65898188	65898298	peak_232983	36.3625	23.1689	0.784353	11.6295	0	24.3074	2.5637	8.56177	0	3	1	2	1	35.1224	24.5736	46.9847	0.702291	0.5	0	0	0	0	.	.	.	.	.	0	0	0.92355	0	0	0	n	e
chr4	65907698	65907808	peak_232990	32.4758	12.5071	0	1.04145	0	14.3092	2.84855	5.61866	0.762178	3	1	2	1	13.7305	28.8428	88.6658	0.630618	0.41	0	0	0	0	.	.	.	.	.	0	0	0.0962575	0	0	0	n	e
chr4	66781704	66781814	peak_233023	16.5057	30.8577	14.3145	0	4.75564	18.4369	17.0914	0.401332	3.91977	2	2	1	1	26.9802	37.6675	47.1865	0.759036	0.64	ENSDART00000165264.2	BX649556.1	ENSDART00000165264.2	BX649556.1	.	.	.	.	.	0.0877944	0	0	0	0	0	n	e
chr4	66796770	66796880	peak_233026	316.028	63.7658	75.4943	36.7976	25.4426	113.465	63.6179	29.6317	57.4355	2	2	1	1	82.8335	89.9905	29.6898	0.748727	0.5	ENSDART00000165264.2	BX649556.1	ENSDART00000165264.2	BX649556.1	.	.	.	.	.	0	0.0695632	0	0	0	0	n	e
chr4	66832100	66832210	peak_233032	289.496	69.0967	44.5121	5.90151	3.32895	95.3945	49.9448	1.60533	5.22636	2	2	1	1	68.1717	82.8319	56.6988	0.526618	0.45	0	0	ENSDART00000181654.1	BX649556.2	Sox-20836	SP	0	2	0	0.151617	2.4606	0	0	0	0	n	e
chr4	66838280	66838390	peak_233033	142.608	41.1095	23.3345	0	32.1005	43.4781	27.1563	2.87622	10.9971	2	2	1	1	89.4134	32.357	23.2042	0.722382	0.45	0	0	ENSDART00000181654.1	BX649556.2	Sox-20837	S	0	0	0	0	1.19074	0	0	0	0	n	e
chr4	66903312	66903422	peak_233046	394.225	121.483	28.825	309.308	278.442	127.591	33.3282	254.111	158.043	6	1	3	3	25.9587	15.6449	23.1753	0.751364	0.46	0	0	0	0	.	.	.	.	.	0.0472445	0.0388706	0	0	0	0	n	e
chr4	66986552	66986662	peak_233055	60.5898	42.7498	90.2007	4.51292	112.946	36.7821	66.0865	8.42799	60.5931	5	2	1	2	30.1049	26.1615	13.7495	0.865655	0.56	0	0	0	0	.	.	.	.	.	0.0895892	0.067912	0	0	0	0	n	e
chr4	67023340	67023450	peak_233060	99.8435	33.0106	11.177	8.50511	19.2604	43.6615	10.7295	6.88956	19.49	1	1	1	1	66.7595	57.8678	52.5192	0.810873	0.52	0	0	0	0	.	.	.	.	.	0	0.746297	0	0	0	0	n	e
chr4	67065620	67065730	peak_233066	38.0173	17.5305	41.5708	8.33154	10.4624	22.4728	18.6106	6.08688	12.957	5	2	1	2	152.177	196.276	115.127	0.805509	0.49	0	0	0	0	Pou-20142	P	0	0	1	0	0.0617852	0	0	0	0	n	e
chr4	67090346	67090456	peak_233072	145.475	38.3415	73.5332	12.1502	52.312	74.4813	33.4231	10.0334	73.5502	5	2	1	2	51.3465	40.2705	14.4702	0.812745	0.61	0	0	0	0	.	.	.	.	.	0	0.200923	0	0	0	0	n	e
chr4	67116468	67116578	peak_233078a	149.07	39.5717	33.7272	3.81863	40.1851	64.8502	31.5241	10.9697	94.6736	5	2	1	2	110.895	124.821	12.5677	0.492418	0.41	0	0	0	0	.	.	.	.	.	0	0.331201	0	0	0	0	n	e
chr4	67123832	67123942	peak_233082	48.5747	25.1167	27.8445	2.60361	29.4849	33.48	19.845	3.21066	62.063	5	2	1	2	72.7686	107.275	41.4792	0.792564	0.55	0	0	ENSDART00000162586.2	CT573263.1	.	.	.	.	.	0	0.471847	0	0	0	0	n	e
chr4	67304948	67305058	peak_233103	417.922	91.8555	65.2975	10.9352	39.9474	105.944	63.2381	16.9228	38.1634	2	2	1	1	38.878	26.6562	33.9271	0.547382	0.44	0	0	0	0	.	.	.	.	.	0	0.924897	0.0868361	0	0	0	n	e
chr4	67537916	67538026	peak_233121	18.3317	15.6852	45.1004	8.85226	18.0715	16.8775	28.6755	4.48155	19.49	5	2	1	2	55.7631	57.5555	32.0246	0.732836	0.53	0	0	0	0	.	.	.	.	.	0	1.32798	0	0	0	0	n	e
chr4	67626242	67626352	peak_233137	40.3708	3.38307	8.43179	0	12.1269	9.17255	5.88702	0	11.7594	5	2	1	2	36.9551	20.1483	2.56543	0.681145	0.48	0	0	0	0	.	.	.	.	.	0	1.07143	0	0	0	0	n	e
chr4	67746844	67746954	peak_233143	185.301	52.3865	24.5111	34.194	34.2405	70.9041	36.1767	12.4414	23.192	2	2	1	1	31.2766	48.9651	19.4569	0.628182	0.48	0	0	0	0	.	.	.	.	.	0.0212118	0	0	0	0.52589	0	n	e
chr4	67747732	67747842	peak_233144b	55.3184	37.0088	10.0005	1.21502	25.2048	31.0034	11.2993	0.468222	15.9513	5	1	1	2	43.7753	43.2642	39.5191	0.753873	0.42	0	0	0	0	Sox-20871	S	2	0	0	0	0.0683646	0	0	0	0	n	e
chr4	67837242	67837352	peak_233151	243.062	69.1993	33.335	3.47147	12.8402	78.2423	55.7368	6.88955	12.6304	2	2	1	1	50.1447	33.4243	38.4237	0.583491	0.38	0	0	0	0	.	.	.	.	.	1.49386	2.9289	0.627953	0	0	0	n	e
chr4	68004774	68004884	peak_233164	36.4719	24.2966	13.9223	0	36.6184	23.0232	38.9304	0	46.2206	6	2	1	3	64.0855	82.8319	5.13085	0.8348	0.52	0	0	0	0	.	.	.	.	.	0	0.171205	0	0	0	0	n	e
chr4	68007102	68007212	peak_233166	241.859	51.9764	44.7082	0	48.2696	66.1344	86.976	0	83.3495	5	2	1	2	35.2725	22.6213	14.4125	0.813418	0.5	0	0	0	0	.	.	.	.	.	0.10575	2.58814	0	0	0	0	n	e
chr4	68027662	68027772	peak_233168	353.87	104.363	237.855	0	99.3927	157.952	142.618	0	106.433	5	2	1	2	92.8682	60.9395	68.2	0.660345	0.48	0	0	0	0	.	.	.	.	.	0	1.29163	0	0	0	0	n	e
chr4	68028550	68028660	peak_233169	184.027	94.2136	160.793	1.04145	105.337	105.852	94.3818	1.40466	83.6217	5	2	1	2	112.728	81.4783	131.385	0.805727	0.56	0	0	0	0	.	.	.	.	.	0	2.18083	0	0	0	0	n	e
chr4	68029196	68029306	peak_233170	85.0648	71.0446	173.146	17.7045	103.435	79.7097	121.159	12.04	111.332	5	3	1	2	104.255	98.5809	124.668	0.589127	0.5	0	0	0	0	.	.	.	.	.	0	0.998798	0	0	0	0	n	e
chr4	68030818	68030928	peak_233172	257.098	136.964	299.819	19.2666	170.014	153.09	172.623	8.82933	149.876	5	2	1	2	142.142	94.7545	126.859	0.857345	0.56	0	0	0	0	.	.	.	.	.	0	2.385	0	0	0	0	n	e
chr4	68031930	68032040	peak_233173	276.011	143.115	347.076	0.520721	132.445	149.605	199.874	1.204	124.18	5	2	1	2	134	110.712	240.891	0.774691	0.5	0	0	0	0	Sox-20878	S	0	0	0	0	1.28693	0	0	0	0	n	e
chr4	68034518	68034628	peak_233174	515.781	239.891	669.643	0	218.997	230.232	335.371	0	158.152	5	2	1	2	136.584	67.5775	123.285	0.715636	0.5	0	0	0	0	.	.	.	.	.	0	0.996924	0	0	0	0	n	e
chr4	68063622	68063732	peak_233176	503.579	137.681	142.165	7.46367	69.6701	159.511	124.007	11.2374	48.9427	2	2	1	1	67.09	78.8231	124.121	0.7578	0.53	0	0	0	0	.	.	.	.	.	0	0.311709	0	0	0	0	n	e
chr4	68296962	68297072	peak_233189	277.917	81.809	8.23572	84.0096	0	88.5154	27.3462	81.5375	0.381089	4	2	2	1	24.156	37.6935	17.6697	0.707473	0.55	0	0	0	0	.	.	.	.	.	0	0	0.0204228	0	0	0	n	e
chr4	68330096	68330206	peak_233195	254.383	117.895	82.9455	32.1112	68.0055	139.24	80.6143	60.7351	108.065	5	2	1	2	50.0546	117.219	96.3909	0.857782	0.49	0	0	0	0	.	.	.	.	.	0	0	0.148828	0	0	0	n	e
chr4	68360316	68360426	peak_233198	122.885	39.6743	31.7664	31.2433	20.4493	45.8629	57.9207	29.3642	11.6505	4	2	2	1	26.4995	33.0078	19.9469	0.581927	0.36	0	0	0	0	Sox-20899	S	0	0	0	0.486779	0.931679	2.70265	0	0	0	n	e
chr4	68497984	68498094	peak_233209	45.2006	13.3273	17.0597	7.9844	3.32894	19.8128	15.762	13.3777	5.22636	5	2	2	2	4.11614	10.5948	3.97785	0.540273	0.44	0	0	0	0	.	.	.	.	.	0	0	0.0208141	0	0	0	n	e
chr4	68659152	68659262	peak_233213	87.8197	31.0628	7.25526	32.6319	12.6025	39.9925	9.49518	17.3242	5.17193	3	1	2	1	44.5865	60.3407	10.0887	0.835764	0.6	0	0	0	0	.	.	.	.	.	0	0	0.113231	0	0	0	n	e
chr4	68862726	68862836	peak_233220	438.064	53.9242	75.6901	13.5387	17.5958	109.429	58.5854	17.7925	16.2235	2	2	1	1	21.2717	11.584	17.4391	0.816364	0.5	0	0	0	0	.	.	.	.	.	0	2.61966	0	0	0	0	n	e
chr4	69018994	69019104	peak_233232b	199.709	85.6021	60.0031	5.03365	10.7002	73.4724	49.6599	4.34777	6.47851	2	2	1	1	41.3717	25.9013	7.75393	0.571382	0.44	0	0	0	0	.	.	.	.	.	0.627381	1.25024	0	0	0	0	n	e
chr4	69039452	69039562	peak_233238	182.925	46.543	48.4338	54.6757	29.4849	67.3268	35.3222	68.2935	36.9112	4	2	2	1	35.1825	53.7288	48.599	0.637709	0.51	0	0	0	0	.	.	.	.	.	0	0	0.0609464	0	0	0	n	e
chr4	69056080	69056190	peak_233241	34.9459	31.8829	45.8847	13.7124	21.4004	17.7031	21.9339	26.8225	15.0258	5	2	2	2	201.961	148.899	57.3041	0.783291	0.54	0	0	0	0	.	.	.	.	.	0	0	0.1661	0	0	0	n	e
chr4	69076990	69077100	peak_233249	135.952	41.3145	123.144	147.364	197.835	57.7873	122.204	131.235	162.671	6	3	3	3	43.2345	68.853	44.1311	0.734364	0.47	0	0	0	0	.	.	.	.	.	0	0.519367	0	0	0	0	n	e
chr4	69335944	69336054	peak_233263	413.633	55.257	15.0988	1.73574	10.2246	73.5642	17.6611	7.42467	3.70201	1	1	1	1	63.004	79.2395	71.9473	0.501509	0.36	0	0	0	0	Sox-20936	SP	0	1	1	0.0415926	0	1.06615	0	0	0	n	e
chr4	69407644	69407754	peak_233268	271.395	57.1022	53.5322	17.3574	2.37782	75.0317	51.2741	23.0766	1.14326	2	2	1	1	16.795	44.3055	31.7364	0.559582	0.38	0	0	0	0	Sox-20943	S	1	0	0	0.225921	2.05769	1.19646	0	0	0	n	e
chr4	69673990	69674100	peak_233272	243.127	62.6382	72.3565	100.152	87.2657	78.7925	63.238	67.5576	64.2406	5	2	2	2	110.625	146.296	46.4371	0.808109	0.56	0	0	0	0	Sox-20958	SP	1	0	1	0	0	0.462043	0	0	0	n	e
chr4	69674836	69674946	peak_233273	72.455	25.7319	1.56871	23.0853	4.28007	36.5986	9.30527	19.7991	4.68195	3	1	2	1	35.8435	57.3211	29.5456	0.650673	0.52	0	0	0	0	.	.	.	.	.	0	0	0.253156	0	0	0	n	e
chr4	69703800	69703910	peak_233275	50.1862	18.4532	8.03961	19.6138	7.37123	30.1778	10.3498	18.7957	8.00286	3	1	2	1	33.0493	38.8909	28.6809	0.502873	0.39	0	0	0	0	.	.	.	.	.	0	0	1.50849	0	0	0	n	e
chr4	69783644	69783754	peak_233281	115.421	63.1507	30.3937	26.7304	18.547	48.3395	31.8089	10.9029	14.1003	2	2	1	1	107.5	33.7106	51.7409	0.604091	0.46	ENSDART00000166487.2	znf1081	ENSDART00000154125.3	si:dkey-238o14.7	.	.	.	.	.	0	0	0.0200448	0	0	0	n	e
chr4	69797502	69797612	peak_233283	70.7605	66.7388	58.4344	39.922	39.7095	47.4223	42.6335	38.2604	10.4527	4	2	2	1	175.522	91.5527	45.9471	n	0.41	ENSDART00000166487.2	znf1081	ENSDART00000154125.3	si:dkey-238o14.7	Sox-20963	SP	0	0	1	0	0.363944	2.32834	0	0	0	n	e
chr4	69840588	69840698	peak_233285	83.9045	21.2211	18.4323	61.7923	29.7227	41.5518	32.6635	56.0528	26.404	5	2	3	2	44.6766	82.5455	36.1754	0.686673	0.47	0	0	0	0	.	.	.	.	.	0	0	0.993862	0	0	0	n	e
chr4	70360096	70360206	peak_233318	280.069	37.5214	18.4324	1.38859	7.8468	83.7457	10.5396	1.806	34.2435	1	1	1	1	62.3429	13.1719	12.1354	0.646455	0.51	0	0	0	0	.	.	.	.	.	1.63285	0	0	0	0	0	n	e
chr4	71220118	71220228	peak_233384	104.971	66.8414	50.7869	6.07507	6.65788	46.8719	21.5541	2.20734	3.15759	2	2	1	1	41.0713	24.2873	8.33043	0.724145	0.46	0	0	0	0	.	.	.	.	.	0.235142	0	0	0	0	0	n	e
chr4	71259510	71259620	peak_233390	70.5918	45.4153	14.5105	0	0	40.0842	5.1274	0	0	1	1	1	1	16.4345	4.0609	15.0466	0.550418	0.45	0	0	0	0	.	.	.	.	.	0.206615	0	0	0	0	0	n	e
chr4	71420534	71420644	peak_233407	249.488	85.3971	15.8832	0	0	84.2961	8.35577	0	0	1	1	1	1	37.1054	8.51226	8.67633	0.840055	0.58	0	0	0	0	.	.	.	.	.	0.0607952	0	0	0	0	0	n	e
chr4	71548370	71548480	peak_233418	158.439	59.255	30.0015	0	0	63.1074	17.0914	0	0	1	1	1	1	31.8475	15.9833	10.0311	0.533273	0.43	0	0	0	0	.	.	.	.	.	0.0211329	0.861334	0	0	0	0	n	e
chr4	71699128	71699238	peak_233437a	59.7861	21.5286	4.51004	4.51292	3.32894	23.6653	6.74159	2.07355	1.63324	1	1	1	1	29.7143	26.3177	26.9802	0.739909	0.54	0	0	0	0	.	.	.	.	.	0.990205	0	0	0	0	0	n	e
chr4	71699496	71699606	peak_233437b	104.766	32.8055	10.1966	0	0	43.2946	7.02645	0.200666	0	1	1	1	1	47.2305	14.4475	7.9557	0.696309	0.45	0	0	0	0	.	.	.	.	.	1.01803	0	0	0	0	0	n	e
chr4	71759324	71759434	peak_233441	48.3462	14.1474	8.23572	8.85226	4.75563	20.4549	14.5276	7.29087	11.3238	5	2	2	2	58.4672	51.6463	35.0224	0.675382	0.5	0	0	0	0	.	.	.	.	.	0.0219377	0.083823	0	0	0	0	n	e
chr4	71759906	71760016	peak_233442	418.734	67.969	150.792	36.1034	68.481	127.04	96.8509	29.498	55.9112	5	2	1	2	135.262	87.5435	96.4482	0.768873	0.56	0	0	0	0	.	.	.	.	.	0.0205122	0.188845	0	0	0	0	n	e
chr4	71839586	71839696	peak_233449	498.176	116.05	57.65	61.4451	18.7847	123.188	51.0842	66.7551	29.0716	4	2	2	1	57.8963	54.2234	37.1843	0.616927	0.51	0	0	0	0	.	.	.	.	.	0	0	0.102063	0	0	0	n	e
chr4	72176296	72176406	peak_233495	255.887	67.4565	72.5527	31.0697	150.991	76.4076	99.51	17.9931	134.579	6	2	1	3	61.3515	44.0451	54.6811	n	0.48	0	0	0	0	.	.	.	.	.	0	0.261076	0	0	0	0	n	e
chr4	72702102	72702212	peak_233617	76.2207	17.0179	18.4324	14.0595	14.9803	23.2066	19.0854	23.6117	13.5015	5	2	2	2	28.9031	15.723	44.2752	0.661218	0.53	0	0	0	0	.	.	.	.	.	0.151476	0	0.0212087	0	0	0	n	e
chr4	72724300	72724410	peak_233621	519.565	117.895	100.79	73.0745	110.093	187.213	146.701	138.526	166.754	5	2	2	2	47.1704	40.7131	63.8763	0.721745	0.54	0	0	0	0	.	.	.	.	.	0	0	0.0263846	0	0	0	n	e
chr4	72747956	72748066	peak_233628	46.8456	28.1923	14.1184	16.8366	21.1625	21.9225	18.0409	15.9195	32.2836	5	2	2	2	66.1887	88.5067	49.5214	0.802309	0.65	0	0	0	0	.	.	.	.	.	0	0	0.0206691	0	0	0	n	e
chr4	72868480	72868590	peak_233653	86.8365	25.1168	60.5913	0	40.4229	40.9097	23.1683	0.802664	34.788	5	2	1	2	34.5515	23.9489	10.3482	0.820945	0.52	0	0	0	0	.	.	.	.	.	0.332332	0.105167	0	0	0	0	n	e
chr4	72940824	72940934	peak_233676	70.0197	17.428	40.3942	4.33934	11.4135	36.0483	33.2332	11.0366	16.2779	2	2	1	1	64.6865	82.8058	44.0158	0.461164	0.45	0	0	0	0	.	.	.	.	.	0	0.062846	0.0736956	0	0	0	n	e
chr4	73050272	73050382	peak_233720	168.156	76.6831	57.65	2.25645	39.4717	66.4095	72.6383	4.88288	54.9857	5	2	1	2	22.5336	4.84184	6.19738	0.620727	0.44	ENSDART00000169165.2	LO018021.1	0	0	.	.	.	.	.	0	0.0211127	0.0457452	0	1.98978	0	n	e
chr4	73176880	73176990	peak_233759	79.0788	23.784	63.3365	10.4145	39.7095	30.7282	33.4231	7.224	42.0286	6	2	1	3	79.5586	98.0345	56.5258	n	0.58	0	0	0	0	.	.	.	.	.	0.0110144	0	0	0	0	0	n	e
chr4	73553588	73553698	peak_233835	92.224	46.6455	66.6701	111.435	52.7875	48.1561	39.9748	60.3337	23.3008	5	2	2	2	75.2623	82.6757	83.7366	0.7266	0.5	ENSDART00000121652.4,ENSDART00000150753.2	si:ch73-266f23.1,znf1015	0	0	.	.	.	.	.	0	0.0414877	0	0	0	0	n	e
chr4	74000476	74000586	peak_233934	80.6096	17.633	19.4127	17.8781	7.13345	33.5716	16.9015	19.5985	9.03725	4	2	2	1	48.2519	70.2066	53.5281	n	0.48	0	0	0	0	.	.	.	.	.	0	0	0.0833843	0	0	0	n	e
chr4	74085418	74085528	peak_233959	370.837	129.069	172.754	159.862	164.307	131.902	137.015	204.145	161.691	5	2	3	2	19.3188	26.2396	24.5877	n	0.55	0	0	0	0	Pou-20287	P	0	0	0	0	0	0.0428685	0	0	0	n	e
chr4	74103170	74103280	peak_233965	88.6711	19.0683	20.7854	17.0102	26.6315	31.0034	17.5661	20.4011	18.6189	5	2	2	2	88.3917	80.5151	75.9251	n	0.51	ENSDART00000174320.2	RAB21	ENSDART00000174320.2	rab21	.	.	.	.	.	0.0444384	0	0	0	0	0	n	e
chr4	74106282	74106392	peak_233967	117.943	29.9351	18.4323	18.5724	58.4943	66.593	67.226	48.4945	86.6705	5	2	2	2	41.3115	65.9375	56.8717	n	0.5	ENSDART00000174320.2	RAB21	ENSDART00000174320.2	rab21	Sox-21047	S	0	0	0	0	0	0.0827417	0	0	0	n	e
chr4	74132024	74132134	peak_233972	52.5103	40.0844	36.4725	32.6318	42.8007	35.5896	46.1467	17.8593	33.0458	5	2	2	2	29.7143	24.2873	11.3571	0.800145	0.45	0	0	0	0	.	.	.	.	.	0	0.0212847	0	0	0	0	n	e
chr4	74302494	74302604	peak_234010	15.559	27.6797	20.5893	18.9195	11.4135	17.7948	31.4291	19.9328	20.7421	5	2	2	2	36.204	80.2287	46.3218	n	0.56	0	0	0	0	.	.	.	.	.	0.0448731	0.0402728	0.0424174	0	0	0	n	e
chr4	74333734	74333844	peak_234026	28.3312	15.6852	15.6871	15.1009	24.2537	15.1347	20.0349	14.7825	18.6734	5	2	2	2	40.1398	62.5535	54.7675	0.665	0.43	0	0	0	0	.	.	.	.	.	0	0	0.206569	0	0	0	n	e
chr4	74378344	74378454	peak_234039	553.179	135.631	295.309	149.795	309.354	192.257	331.573	129.765	240.521	6	3	2	3	122.313	145.775	51.395	0.750091	0.49	0	0	0	0	Sox-21050	SP	0	1	0	0	0.336334	0	0	1.23637	0	n	e
chr4	74427730	74427840	peak_234054	251.128	47.9782	26.0798	14.5802	12.8402	65.8592	74.7273	36.4545	27.3839	2	2	1	1	63.1241	73.4606	39.8938	n	0.49	0	0	0	0	.	.	.	.	.	0	0.0200526	0	0	0	0	n	e
chr4	74503668	74503778	peak_234071	61.9854	29.7301	35.6881	30.7225	63.4877	41.9187	54.0277	32.3742	54.3324	6	2	2	3	13.0695	17.4931	9.13755	n	0.45	0	0	0	0	.	.	.	.	.	0	0.301899	0	0	0	0	n	e
chr4	74540714	74540824	peak_234075	75.2744	24.5016	128.83	32.8055	133.634	29.7192	117.265	37.1902	180.745	6	3	2	3	23.1945	26.7082	32.6875	n	0.5	0	0	0	0	.	.	.	.	.	0	0.374614	0	0	0	0	n	e
chr4	74602590	74602700	peak_234086	137.056	20.401	18.0402	29.3339	16.1692	42.3774	30.4796	26.2205	15.2435	4	2	2	1	13.7005	19.914	31.2464	n	0.4	0	0	0	0	Pou-20304	P	1	0	0	0	0.0433279	0.0207068	0	1.6168	0	n	e
chr4	74813404	74813514	peak_234131	51.8811	18.3506	13.334	20.3081	22.5893	30.453	23.3582	21.1369	18.8911	5	2	2	2	22.9843	29.7018	44.9958	n	0.45	0	0	0	0	.	.	.	.	.	0.0243247	0	0	0	0	0	n	e
chr4	74836696	74836806	peak_234134	459.94	76.9906	58.6305	104.145	25.6805	119.702	88.8752	157.925	90.9173	5	2	2	2	36.3843	40.7391	30.7563	n	0.5	0	0	0	0	Sox-21059	S	0	0	0	0	0	0.328642	0	0	0	n	e
chr4	74927054	74927164	peak_234155	289.399	129.275	116.869	11.4559	14.9803	180.425	196.93	10.7691	25.2063	2	2	1	1	50.2349	34.83	64.2798	n	0.49	ENSDART00000004739.8	nup50	0	0	Sox-21064	S	1	1	1	1.1991	0.0610954	0	0	0	0	n	e
chr4	74963976	74964086	peak_234164a	148.513	83.2442	96.4755	26.2096	80.8457	66.5012	104.163	9.09691	72.4069	5	2	1	2	37.8264	38.943	24.0977	0.667691	0.49	0	0	0	0	Sox-21066	S	1	1	0	0.108803	0.884535	0.529518	0	0	0	n	e
chr4	74965184	74965294	peak_234164c	12.8601	22.2463	11.7653	3.12433	12.3646	21.4638	20.6046	4.61533	16.1691	5	2	1	2	92.6582	71.6905	51.2797	0.7584	0.52	0	0	0	0	.	.	.	.	.	1.13249	0.711707	0.897366	0	0	0	n	e
chr4	74984172	74984282	peak_234169	332.672	87.1398	100.594	38.1862	75.1389	100.898	73.5878	71.6379	76.1089	5	2	1	2	42.1228	48.106	35.8872	0.714055	0.51	ENSDART00000162529.3	zgc:172139	0	0	.	.	.	.	.	0	0	0.112329	0	0	0	n	e
chr4	75031144	75031254	peak_234178	249.488	60.3828	19.2166	67.6938	4.99342	74.0228	26.5865	93.6445	17.8567	3	1	2	1	18.117	8.12179	25.4525	0.608636	0.47	0	0	0	0	.	.	.	.	.	0	0	0.0860508	0	0	0	n	e
chr4	75060532	75060642	peak_234182	49.2822	37.5214	13.334	54.8493	15.6936	38.0663	18.0409	54.2468	20.1977	3	1	2	1	69.3134	76.7145	49.6944	0.751818	0.61	0	0	0	0	.	.	.	.	.	0	0	0.0875381	0	0	0	n	e
chr4	75116312	75116422	peak_234190	11.4281	11.9945	16.6675	11.6295	7.13345	8.25533	14.7175	14.448	15.4614	5	2	2	2	62.2528	61.4601	45.6876	n	0.4	0	0	0	0	.	.	.	.	.	0	0	0.137591	0	0	0	n	e
chr4	75121606	75121716	peak_234192	860.825	154.699	130.987	168.714	126.975	225.095	201.963	229.696	216.839	5	2	2	2	38.8479	24.4175	29.488	n	0.56	0	0	0	0	.	.	.	.	.	0	0	0.0805043	0	0	0	n	e
chr4	75181646	75181756	peak_234213	211.516	72.8899	102.358	71.3388	100.582	72.8304	100.745	75.6513	92.2782	5	2	2	2	53.4797	49.3815	39.8074	0.680745	0.45	ENSDART00000122593.3	CABZ01043955.1	0	0	.	.	.	.	.	0.020768	0	0	0	0	0	n	e
chr4	75201220	75201330	peak_234217	36.4719	19.5808	14.5105	14.2331	25.4426	16.6024	12.2488	4.816	28.6905	5	2	2	2	46.8098	71.9768	44.6499	0.579891	0.47	ENSDART00000122593.3	CABZ01043955.1	0	0	.	.	.	.	.	0.0412847	0	0	0	0	0	n	e
chr4	75239514	75239624	peak_234228b	55.4053	30.0376	29.2172	11.2823	35.4295	26.8756	21.744	14.1805	41.702	5	2	1	2	42.5134	111.779	45.6588	0.750745	0.45	0	0	0	0	.	.	.	.	.	0.0901854	0	0.0221617	0	0	0	n	e
chr4	75242282	75242392	peak_234229	125.358	59.7676	52.7478	54.8493	70.8589	55.3107	69.6948	28.0265	110.515	6	2	2	3	49.9945	76.4282	49.2043	0.798855	0.54	0	0	0	0	.	.	.	.	.	0	0.0207508	0.107234	0	0	0	n	e
chr4	75303744	75303854	peak_234247a	319.073	71.6597	49.8065	53.1135	20.2115	98.6055	59.7248	71.0359	50.6304	4	2	2	1	48.6125	52.5574	37.5014	n	0.44	0	0	0	0	Sox-7003	S	0	0	0	0.230281	0	0.22207	0	0	0	n	e
chr4	75321778	75321888	peak_234251a	7.3286	10.7644	11.5692	17.7045	20.687	13.4837	12.7235	17.6586	30.8682	6	2	2	3	55.1923	52.8958	30.8139	n	0.47	0	0	0	0	.	.	.	.	.	0	2.67176	2.09185	0	0	0	n	e
chr4	75322132	75322242	peak_234251b	792.993	142.396	150.988	164.722	183.805	169.785	183.447	296.785	270.736	6	2	3	3	38.4874	30.6129	39.0291	n	0.47	0	0	0	0	.	.	.	.	.	0	2.01108	1.63305	0	0	0	n	e
chr4	75402138	75402248	peak_234261a	39.5817	23.2715	20.3932	9.72009	21.4004	27.9764	17.3762	12.1738	15.2435	5	2	1	2	46.7797	69.2435	48.7143	n	0.51	0	0	0	0	.	.	.	.	.	0.115183	0	0.107387	0	0	0	n	e
chr4	75402422	75402532	peak_234261b	47.6745	22.5538	18.8245	8.50512	8.32236	26.9675	18.8955	17.8594	8.49283	4	2	2	1	32.1179	38.995	31.794	n	0.39	0	0	0	0	Sox-21067	S	0	0	2	0.115183	0	0.107387	0	0	0	n	e
chr4	76081906	76082016	peak_234292	57.9372	18.8632	19.4127	20.4817	19.2604	27.1509	19.2753	39.5982	24.8796	5	2	2	2	18.8982	61.7205	36.9536	n	0.49	0	0	0	0	.	.	.	.	.	0	0.107941	0.370038	0	0	0	n	e
chr4	76378994	76379104	peak_234312	52.7345	16.6078	17.0597	8.67869	21.1625	20.9135	11.7741	4.61533	12.0859	5	2	1	2	129.043	66.9527	49.9249	n	0.55	0	0	0	0	.	.	.	.	.	0.111222	0	0	0	0	0	n	e
chr4	76435650	76435760	peak_234334	42.7221	14.9675	11.3731	13.1916	17.5958	22.1059	11.774	19.7322	25.4241	5	2	2	2	99.5382	58.3364	59.6677	n	0.43	ENSDART00000110144.6,ENSDART00000174278.2,ENSDART00000174351.2	FP074874.1,zgc:113119,zgc:113209	0	0	.	.	.	.	.	0.14381	0	0	0	0	0	n	e
chr4	76489318	76489428	peak_234362a	154.317	67.9691	58.2383	31.4168	46.6052	91.6345	106.441	50.0328	50.2493	2	2	1	1	26.9202	25.2245	16.0844	0.463436	0.35	ENSDART00000186337.1	CU104731.1	0	0	.	.	.	.	.	0	0.604544	0	0	0	0	n	e
chr4	76489562	76489672	peak_234362b	164.908	69.3018	56.8656	36.7976	29.7227	83.7457	87.166	34.1802	69.5215	5	2	1	2	62.6435	47.7415	50.5591	0.837455	0.56	ENSDART00000186337.1	CU104731.1	0	0	.	.	.	.	.	0	0.170144	0	0	0	0	n	e
chr4	76587160	76587270	peak_234385	66.906	25.1168	59.0226	14.5802	3.09116	36.5069	49.565	17.1235	6.36963	4	2	2	1	44.3461	35.6109	46.1488	0.704255	0.44	0	0	0	0	.	.	.	.	.	0.040452	2.45471	0	0	0	0	n	e
chr4	76726948	76727058	peak_234415	93.6319	29.0125	33.5311	3.47147	1.66447	35.0393	20.0349	2.74245	1.19771	2	2	1	1	73.069	51.3079	60.0425	0.426564	0.35	0	0	0	0	.	.	.	.	.	0	1.34504	0	0	0	0	n	e
chr4	76759938	76760048	peak_234423	103.571	39.8793	34.7076	13.1916	0	48.8899	16.9015	6.22066	3.10315	2	2	1	1	32.9291	28.218	41.4792	0.622236	0.4	0	0	0	0	Sox-21088	SP	1	1	0	1.39862	0	0	0	0	0	n	e
chr4	76760396	76760506	peak_234424	181.246	43.98	28.4328	20.4817	22.5893	66.5013	45.8618	27.5582	15.5702	2	2	1	1	35.6331	39.2814	60.8208	0.627691	0.43	0	0	0	0	.	.	.	.	.	1.18646	0	0	0	0	0	n	e
chr4	76767202	76767312	peak_234425a	242.963	53.3091	40.7864	50.51	9.27345	77.1415	18.2308	94.5136	6.64183	4	2	2	1	57.1753	26.0314	43.1799	0.821309	0.6	0	0	0	0	.	.	.	.	.	0.0551596	0	0.0413537	0	0	0	n	e
chr4	76916518	76916628	peak_234460	60.5898	38.7516	10.7849	14.2331	0	37.4242	10.6346	25.5515	0	3	1	2	1	28.7528	8.43416	28.8538	n	0.49	0	0	0	0	.	.	.	.	.	0.865091	0.15028	0.0237976	0	0	0	n	e
chr4	77107544	77107654	peak_234499	77.1703	19.5808	19.4127	20.6553	20.9248	32.2875	18.2308	27.0231	18.8367	5	2	2	2	38.3973	33.1119	33.2353	n	0.52	0	0	0	0	.	.	.	.	.	0	0	0.0233808	0	0	0	n	e
chr4	77236050	77236160	peak_234523	90.7704	32.293	23.9228	64.9165	30.4361	43.0195	17.2813	66.6213	30.8137	5	2	3	2	57.6559	31.498	42.0557	0.818745	0.57	ENSDART00000111941.4,ENSDART00000154142.4,ENSDART00000155070.3	si:dkey-172k15.3,zgc:174310	0	0	.	.	.	.	.	0	0	0.641246	0	0	0	n	e
chr4	77251326	77251436	peak_234530b	25.2243	11.7895	16.4715	14.5802	19.4981	19.9045	13.4832	11.3711	26.9484	5	2	2	2	75.773	83.4306	66.8164	n	0.54	ENSDART00000075770.5,ENSDART00000111941.4,ENSDART00000154142.4,ENSDART00000155070.3,ENSDART00000185775.1	LO018029.2,si:dkey-172k15.3,zgc:162948,zgc:174310	0	0	.	.	.	.	.	0	0.0254172	0	0	0	0	n	e
chr4	77302574	77302684	peak_234546	83.9045	23.4765	6.07874	46.1706	17.1203	32.2875	11.1094	36.0531	16.6046	3	1	2	1	59.8493	38.136	41.018	0.769382	0.54	0	0	0	0	.	.	.	.	.	0.0204295	0	0.215593	0	0	0	n	e
chr4	77357784	77357894	peak_234565	92.78	19.2733	26.4719	26.3832	19.7359	36.4152	31.9039	24.08	18.0745	5	2	2	2	45.608	61.4341	39.6344	0.848855	0.6	0	0	0	0	.	.	.	.	.	0.168167	0	0	0	0	0	n	e
chr4	77449638	77449748	peak_234589a	23.1888	23.0665	15.8832	19.961	55.1654	21.4639	31.3342	22.4746	50.5215	6	2	2	3	31.517	43.7848	27.2685	n	0.47	ENSDART00000158683.3	slco1d1	0	0	.	.	.	.	.	0.08279	3.4295	0.279464	0	4.70416	0	n	e
chr4	77450110	77450220	peak_234589b	254.623	119.228	124.32	47.5592	302.934	84.4795	154.487	58.4608	188.639	6	2	1	3	49.4838	71.3781	30.5545	n	0.45	ENSDART00000158683.3	slco1d1	0	0	Sox-21103	S	1	0	0	0.08279	2.79219	0.279464	0	0	0	n	e
chr4	77504750	77504860	peak_234600	54.4532	19.4784	18.0401	23.2589	21.4004	26.5087	27.6311	30.2337	25.1518	5	2	2	2	44.4062	33.216	44.1311	0.760182	0.5	0	0	0	0	.	.	.	.	.	0	0	0.0430416	0	0	0	n	e
chr4	77555868	77555978	peak_234611	749.351	942.955	1488.7	1406.99	1480.66	856.169	317.425	890.291	458.505	5	2	2	2	376.852	122.634	968.636	0.834073	0.72	0	0	0	0	.	.	.	.	.	0	0.0604983	0	0	0	0	n	e
chr4	77924858	77924968	peak_234663	223.873	44.3901	55.6891	33.8469	39.234	75.6738	90.8692	65.0159	82.2607	5	2	2	2	51.0762	62.0328	56.3529	0.740709	0.5	ENSDART00000148728.3	pacsin2	0	0	.	.	.	.	.	0	0	0.228086	0	0	0	n	e
chr4	77950194	77950304	peak_234672b	81.0839	37.3164	32.9428	46.6914	45.4163	31.5537	30.0998	43.2771	31.1948	5	2	2	2	32.0878	23.9228	31.1598	0.564127	0.45	ENSDART00000130100.4,ENSDART00000148728.3,ENSDART00000156692.3	arfgap3,pacsin2,zgc:113921	0	0	.	.	.	.	.	0.020091	0	0.020011	0	0	0	n	e
chr4	78006824	78006934	peak_234699	73.1047	36.1886	77.8472	35.2355	59.2076	54.1183	58.1106	48.4944	57.9255	5	2	2	2	70.4551	66.7445	77.424	n	0.54	ENSDART00000168273.2,ENSDART00000174237.2	CCT2,cct2	0	0	.	.	.	.	.	0.020768	0.282043	0.0906368	0	0	0	n	e
chr4	78009122	78009232	peak_234701	47.7969	24.7067	12.7457	13.8859	17.1203	29.8109	42.8234	33.0431	81.6619	5	2	2	2	44.4363	52.8177	59.3795	n	0.63	ENSDART00000168273.2,ENSDART00000174237.2	CCT2,cct2	0	0	.	.	.	.	.	0	0	0.239737	0	0	0	n	e
chr4	78033068	78033178	peak_234715	46.8776	26.2445	23.3345	22.0438	23.0648	29.1688	25.9219	24.3475	30.106	5	2	2	2	56.0635	79.3958	46.1488	n	0.65	ENSDART00000168273.2	CCT2	0	0	.	.	.	.	.	0	0	0.299934	0	0	0	n	e
chr4	128964	129074	peak_222400	83.7871	41.6221	42.7473	10.4145	0.475564	76.1325	12.1538	4.41466	2.61318	2	2	1	1	50.4753	63.9591	66.3552	0.803273	0.61	ENSDART00000161055.3,ENSDART00000186461.1	crebl2,dusp16	0	0	.	.	.	.	.	0	0	0	2.04116	0	0	n	o
chr4	129396	129506	peak_222401a	357.014	85.2945	63.7287	25.3418	8.32235	151.256	26.3017	7.89287	7.24069	2	2	1	1	27.8215	56.0195	70.333	0.772255	0.6	ENSDART00000161055.3,ENSDART00000186461.1	crebl2,dusp16	0	0	.	.	.	.	.	0	0	0	1.9855	0	0	n	o
chr4	5473056	5473166	peak_224189a	94.7842	20.606	9.41227	13.8859	11.4135	37.9745	13.0085	14.8494	13.7192	3	1	2	1	49.1834	62.2671	59.2931	0.694145	0.45	0	0	0	0	.	.	.	.	.	0	0	0	0.728974	0	0	n	o
chr4	40310276	40310386	peak_231306	28.3312	9.73918	33.139	0.347147	16.6447	16.2355	15.0024	1.00334	11.2694	5	2	1	2	34.1309	47.0127	45.5724	0.5844	0.5	0	0	0	0	.	.	.	.	.	0	0	0	0.467862	0	0	n	o
chr4	50676210	50676320	peak_232004	263.615	64.4835	92.3582	60.9243	46.3674	91.7255	71.404	52.3739	56.8366	5	2	2	2	189.673	199.661	109.938	0.657582	0.48	0	0	0	0	.	.	.	.	.	0	0	0	0.371724	0.963556	0	n	o
chr4	12006384	12006494	peak_226045a	69.2582	65.5086	73.141	67.3466	48.7453	41.3684	38.0758	57.9926	46.3295	5	2	2	2	42.8138	69.5819	42.4305	0.843945	0.62	0	0	0	0	.	.	.	.	.	0	0	0	0.369814	1.26233	0	n	o
chr4	24384038	24384148	peak_229206	40.8945	41.212	33.1389	50.8571	31.8627	37.4242	48.3305	31.1033	34.4069	5	2	2	2	46.0586	53.911	40.2397	n	0.55	0	0	0	0	.	.	.	.	.	0	0	0	0.0619038	0	0	n	o
chr4	26687550	26687660	peak_229820	122.583	45.3127	14.1184	2.08288	0.951127	52.0085	14.8125	5.68555	1.36104	1	1	1	1	58.8577	35.2985	57.1024	0.580382	0.41	0	0	0	0	Sox-19483	S	0	2	1	0	0	0	0.060804	0	0	n	o
chr4	26631390	26631500	peak_229798	157.264	43.98	36.6685	41.4841	53.9764	47.514	50.6095	55.3839	73.3869	5	2	2	2	40.0797	23.246	30.6986	0.724182	0.47	0	0	0	0	.	.	.	.	.	0	0	0	0.060311	0	0	n	o
chr4	18469646	18469756	peak_227845	37.2422	22.4513	24.7072	17.3574	12.1269	24.1239	28.1058	17.7925	18.3467	5	2	2	2	36.3542	64.8703	43.5835	n	0.48	0	0	0	0	.	.	.	.	.	0	0	0	0	0	0	y	o
chr4	22547550	22547660	peak_228850	66.906	18.3506	24.315	16.3159	48.0319	26.0502	25.637	29.2305	33.9169	6	2	2	3	45.9985	84.9925	66.1534	0.786782	0.54	0	0	0	0	.	.	.	.	.	0	0	0	0	0	0	y	o
chr4	9579094	9579204	peak_225368	195.621	41.007	61.7679	14.5802	18.3092	69.3448	85.4568	12.2406	35.8768	2	2	1	1	30.9762	25.1203	37.5014	0.752273	0.52	ENSDART00000080829.8	hspa14	0	0	.	.	.	.	.	0	0	0	0	0	0	y	o
chr4	11385058	11385168	peak_225869b	18.2715	25.9369	31.9625	21.8703	29.2472	13.3003	19.845	25.0834	21.1776	5	2	2	2	22.3233	19.107	24.3572	0.654455	0.46	0	0	0	0	.	.	.	.	.	0	0	0	0	0	0	y	o
chr4	26095672	26095782	peak_229636	46.021	29.9351	27.8445	26.3832	13.078	28.2515	38.8354	44.0128	35.6045	5	2	2	2	37.4959	37.5633	28.998	0.694182	0.45	0	0	0	0	.	.	.	.	.	0	0	0	0	0	0	y	o
chr4	7163826	7163936	peak_224663	598.842	98.2118	141.576	140.768	140.291	161.437	149.075	122.741	112.911	5	2	2	2	40.8309	47.1168	38.8849	0.811036	0.55	0	0	0	0	.	.	.	.	.	0	0	0	0	0	0	y	o
chr4	11375790	11375900	peak_225868	80.0377	26.6545	35.492	21.3495	42.3251	31.1868	27.8209	45.3506	41.4843	5	2	2	2	25.2376	19.4975	26.3173	0.779964	0.55	0	0	0	0	.	.	.	.	.	0	0	0	0	0	0	y	o
chr4	18434830	18434940	peak_227835	37.5339	38.5465	34.7076	16.1424	24.7293	32.1958	28.2007	15.9195	34.1346	5	2	1	2	70.0945	74.5018	51.3374	0.669145	0.55	ENSDART00000033717.6	cradd	0	0	.	.	.	.	.	0	0	0	0	0	0	y	o
chr4	10366542	10366652	peak_225611a	3.52876	13.2247	16.6675	19.4403	6.18233	8.80569	12.5336	9.56509	10.0716	5	2	2	2	42.3331	63.2042	35.5125	0.786345	0.68	0	0	0	0	.	.	.	.	.	0	0	0	0	0	0	y	o
chr4	73126860	73126970	peak_233743	20.219	15.8902	7.05919	3.64505	6.18233	11.5575	9.78009	7.29088	5.49856	2	2	1	1	70.1546	69.3736	40.0667	0.6404	0.42	0	0	0	0	.	.	.	.	.	0	0	0	0	0	0	y	o
chr4	20254916	20255026	peak_228273	84.6417	15.4801	22.5502	35.5826	17.5958	35.7731	22.3137	29.5648	26.0774	5	2	2	2	91.2164	100.299	79.1823	0.718018	0.52	0	0	0	0	.	.	.	.	.	0	0	0	0	0	0	y	o
chr4	26032658	26032768	peak_229618	71.5933	84.4744	79.4158	42.1785	34.9539	68.611	76.6263	54.2468	56.3467	2	2	1	1	85.1469	113.784	121.238	0.805927	0.57	0	0	0	0	.	.	.	.	.	0	0	0	0	0	0	y	o
chr4	42472014	42472124	peak_231455	185.301	54.0266	48.63	0	34.9539	74.1145	87.166	0	25.7507	2	2	1	1	53.7501	79.3697	40.2974	0.743345	0.61	0	0	0	0	.	.	.	.	.	0	0	0	0	0	0	y	o
chr4	14899928	14900038	peak_226830	126.121	35.266	41.1785	36.7976	33.765	52.192	45.0073	42.3406	46.0028	5	2	2	2	19.2587	18.4302	25.9425	0.804418	0.47	ENSDART00000067040.6	si:dkey-180p18.9	0	0	.	.	.	.	.	0	0	0	0	0	0	y	o
chr4	51418460	51418570	peak_232063	190.075	63.7658	29.6094	1.73574	26.156	69.3447	41.4941	1.33777	16.9313	2	2	1	1	101.792	180.111	128.329	0.600436	0.47	0	0	0	0	Sox-20359	S	1	0	0	0	0	0	0	0	0	y	o
chr4	67549078	67549188	peak_233122	186.918	100.57	20.001	6.07507	27.8205	80.9939	27.9159	1.204	17.0401	1	1	1	1	212.116	234.543	36.9825	0.754436	0.55	0	0	0	0	.	.	.	.	.	0	0	0	0	0	0	y	o
chr4	72723494	72723604	peak_233620	1405.64	189.657	298.055	128.097	223.515	271.325	364.331	149.496	355.774	6	2	1	3	13.6704	21.8924	21.8205	0.656927	0.47	0	0	0	0	.	.	.	.	.	0	0	0	0	0	0	y	o
chr4	16353242	16353352	peak_227228	75.2477	38.3415	47.2574	13.8859	12.3646	46.0464	38.0757	25.6185	25.7507	2	2	1	1	67.4205	74.0593	83.9961	0.738491	0.51	ENSDART00000101461.5	epyc	0	0	.	.	.	.	.	0	0	0	0	0	0	y	o
chr4	58667290	58667400	peak_232500	68.7421	26.2445	26.4719	0	3.09116	32.1958	24.5925	0.936436	2.23209	2	2	1	1	33.1094	46.1536	57.7942	0.617055	0.41	0	0	0	0	.	.	.	.	.	0	0	0	0	0	0	y	o
chr4	30906614	30906724	peak_230699	449.26	134.913	213.148	109.178	101.295	164.923	105.017	114.113	82.5873	5	2	2	2	12.5286	38.5005	56.3817	0.773418	0.56	0	0	0	0	.	.	.	.	.	0	0	0	0	0	0	y	o
chr4	20511544	20511654	peak_228353	69.6808	23.1689	30.1976	35.7562	39.7095	36.14	40.8294	53.2435	76.0545	6	2	2	3	71.4165	84.1855	59.956	0.864909	0.56	0	0	0	0	.	.	.	.	.	0	0	0	0	0	0	y	o
chr4	38234238	38234348	peak_231153	79.0788	32.6005	20.1971	10.0673	37.8073	39.0753	25.2573	2.20733	17.0945	5	2	1	2	165.697	98.9191	93.7391	0.760327	0.55	0	0	0	0	.	.	.	.	.	0	0	0	0	0	0	y	o
chr4	279726	279836	peak_222460	300.133	90.5229	131.183	135.214	121.031	95.7618	93.4327	84.882	77.7965	5	2	2	2	62.9739	59.9764	45.3417	n	0.58	ENSDART00000183304.1	FO834823.1	0	0	.	.	.	.	.	0	0	0	0	0	0	y	o
chr4	37729934	37730044	peak_231124	156.455	49.5158	90.7889	136.255	181.903	63.5661	72.9232	147.624	117.375	6	2	3	3	61.5017	94.1036	63.8762	0.739436	0.57	0	0	0	0	.	.	.	.	.	0	0	0	0	0	0	y	o
chr4	40924054	40924164	peak_231348	207.007	52.1814	90.0046	316.425	69.4323	59.8053	71.8787	254.445	47.9083	5	2	3	2	21.8726	42.8997	50.1844	0.818236	0.55	0	0	0	0	.	.	.	.	.	0	0	0	0	0	0	y	o
chr4	38021588	38021698	peak_231138	4075.35	764.064	52.1595	13.3652	12.1269	1087.77	219.339	9.89955	10.1805	1	1	1	1	49.0632	31.2376	55.4882	0.731291	0.6	0	0	0	0	.	.	.	.	.	0	0	0	0	0	0	y	o
chr4	27398258	27398368	peak_230018	84.8368	47.9782	44.7082	55.5435	34.7161	37.6076	24.6875	48.5613	33.1003	5	2	2	2	56.9649	64.7141	63.588	0.827891	0.57	0	0	0	0	.	.	.	.	.	0	0	0	0	0	0	y	o
chr4	12113404	12113514	peak_226078	411.763	106.823	160.008	139.9	145.285	130.343	122.108	119.597	114.762	5	2	2	2	46.5094	52.1669	34.9647	0.903236	0.69	ENSDART00000048391.10,ENSDART00000048675.6	braf,mrps33	0	0	.	.	.	.	.	0	0	0	0	0	0	y	o
chr4	14445008	14445118	peak_226735	91.0087	46.5429	30.982	38.5334	19.7359	39.5338	49.7549	38.4611	27.2751	4	2	2	1	64.4461	79.9945	63.4726	0.696182	0.55	0	0	0	0	.	.	.	.	.	0	0	0	0	0	0	y	o
chr4	35735042	35735152	peak_231002	1092.63	115.742	84.3182	334.129	111.995	222.252	135.022	354.243	78.3409	5	2	3	2	24.0959	27.0466	51.7697	0.723636	0.51	0	0	0	0	.	.	.	.	.	0	0	0	0	0	0	y	o
chr4	75175048	75175158	peak_234209c	9.33661	17.1204	15.0988	9.19936	26.3938	16.1437	24.3077	18.5282	16.4413	5	2	2	2	45.2475	49.8241	51.5103	0.803455	0.52	0	0	0	0	.	.	.	.	.	0	0	0	0	0	0	y	o
chr4	77556894	77557004	peak_234612	926.021	1317.45	2158.54	1977.53	1894.41	1143.36	363.096	1219.85	705.722	5	2	2	2	161.311	86.7887	472.673	0.792655	0.85	0	0	0	0	.	.	.	.	.	0	0	0	0	0	0	y	o
chr4	38242622	38242732	peak_231155	34.1902	31.4728	24.9033	0	20.4493	21.5555	12.7235	0	4.13754	2	2	1	1	84.8466	87.8819	94.8055	0.690618	0.53	ENSDART00000172389.2	znf1093	0	0	.	.	.	.	.	0	0	0	0	0	0	y	o
chr4	4690802	4690912	peak_223953	209.88	38.9566	48.4338	55.0229	34.4784	72.3717	65.422	50.3004	80.192	5	2	2	2	41.5519	63.048	48.6855	n	0.57	0	0	0	0	.	.	.	.	.	0	0	0	0	0	0	y	o
chr4	28541926	28542036	peak_230348	132.464	31.9855	42.159	18.2253	31.1494	52.5589	63.8078	14.5817	59.0144	5	2	1	2	95.6627	86.5544	62.9826	n	0.55	0	0	0	0	.	.	.	.	.	0	0	0	0	0	0	y	o
chr4	5301934	5302044	peak_224131a	54.7154	31.2678	56.0813	48.9478	31.625	32.5627	40.0697	35.9193	31.7393	5	2	2	2	40.5004	28.999	55.6611	0.685727	0.49	0	0	0	0	.	.	.	.	.	0	0	0	0	0	0	y	o
chr4	5302300	5302410	peak_224131b	90.7704	32.7031	35.2959	55.8907	37.5695	33.5717	33.4231	39.0631	29.6705	5	2	2	2	38.7578	42.0667	33.2929	0.735273	0.48	0	0	0	0	.	.	.	.	.	0	0	0	0	0	0	y	o
chr4	7185140	7185250	peak_224671	93.7807	24.1941	24.7072	38.3598	38.9962	36.5986	28.3906	34.5815	36.149	5	2	2	2	76.9447	59.6119	47.1865	0.767873	0.56	0	0	0	0	.	.	.	.	.	0	0	0	0	0	0	y	o
chr4	419826	419936	peak_222512	31.2186	8.81649	5.49047	10.588	9.98682	17.1527	9.78009	15.652	20.1433	5	2	2	2	79.5285	77.9901	79.73	0.649764	0.43	ENSDART00000148638.2	BX890562.2	0	0	.	.	.	.	.	0	0	0	0	0	0	y	o
chr4	2581964	2582074	peak_223262	379.05	57.3073	69.0231	57.4529	45.4163	118.326	85.3618	90.5675	79.4297	5	2	2	2	73.8501	69.3997	52.2021	0.847036	0.56	0	0	0	0	.	.	.	.	.	0	0	0	0	0	0	y	o
chr4	14744486	14744596	peak_226801	20.8613	16.4028	14.5105	20.4817	23.0648	14.9514	14.2428	24.3475	16.2779	5	2	2	2	48.0716	66.5623	49.089	0.8004	0.51	0	0	0	0	.	.	.	.	.	0	0	0	0	0	0	y	o
chr4	74551492	74551602	peak_234076	48.5075	21.5286	17.648	21.0025	16.1692	23.5735	25.0674	15.5182	31.5759	5	2	2	2	52.7887	90.6153	45.6588	n	0.53	0	0	0	0	.	.	.	.	.	0	0	0	0	0	0	y	o
chr4	74131246	74131356	peak_233971a	18.7171	11.5845	14.3145	10.588	4.51785	16.5106	17.2813	6.48822	12.9025	5	2	2	2	17.2457	26.3438	24.1842	0.506564	0.49	0	0	0	0	.	.	.	.	.	0	0	0	0	0	0	y	o
chr4	31084904	31085014	peak_230706	224.275	60.3828	27.0602	15.4481	13.7914	78.9761	41.7789	12.3075	17.6935	2	2	1	1	58.6475	63.3605	32.2264	0.738782	0.46	0	0	0	0	Sox-19679	S	0	0	0	0	0	0	0	0	0	y	o
chr4	26496436	26496546	peak_229752a	85.8561	22.0413	51.1791	40.9634	39.4717	40.4511	34.4675	25.886	41.212	5	2	2	2	12.1381	13.3281	10.0599	0.813382	0.55	0	0	0	0	.	.	.	.	.	0	0	0	0	0	0	y	o
chr4	26496942	26497052	peak_229752b	96.7996	31.8829	33.3351	32.6319	33.2895	30.5447	27.0613	26.0866	24.553	5	2	2	2	17.6664	43.4204	17.5833	0.697182	0.55	0	0	0	0	.	.	.	.	.	0	0	0	0	0	0	y	o
chr4	4273136	4273246	peak_223828	87.2019	32.088	32.7468	26.7304	15.4558	40.6345	40.5445	18.7289	24.6075	5	2	2	2	67.9013	80.5411	50.4149	0.603509	0.49	ENSDART00000103319.5	cd9b	0	0	.	.	.	.	.	0	0	0	0	0	0	y	o
chr4	7508206	7508316	peak_224747	132.654	49.6185	66.6701	87.6547	74.9012	56.228	88.97	93.1764	103.493	6	2	3	3	38.4574	23.1159	50.8474	0.806673	0.47	0	0	0	0	.	.	.	.	.	0	0	0	0	0	0	y	o
chr4	8795612	8795722	peak_225123	115.869	41.7246	55.6891	56.4115	48.2696	64.1165	76.0567	63.812	50.5215	5	2	2	2	19.0484	4.42534	14.1531	0.744164	0.48	0	0	0	0	.	.	.	.	.	0	0	0	0	0	0	y	o
chr4	64419302	64419412	peak_232868	478.004	67.6615	274.328	198.915	330.279	118.876	251.623	204.881	319.625	6	3	3	3	39.8094	59.8202	62.0891	0.786855	0.59	0	0	0	0	Sox-20780	S	0	0	0	0	0	0	0	0	0	y	o
chr4	1146352	1146462	peak_222768b	57.5949	46.0304	35.0998	29.8546	28.5338	31.462	21.0794	25.2171	20.9055	5	2	2	2	50.8658	85.1227	41.7098	0.817218	0.65	0	0	0	0	.	.	.	.	.	0	0	0	0	0	0	y	o
chr4	74367926	74368036	peak_234037	55.3184	28.9099	14.7066	20.8288	14.2669	30.2695	17.0914	17.9262	13.5559	4	2	2	1	94.5509	66.5623	58.0824	0.803782	0.52	0	0	0	0	.	.	.	.	.	0	0	0	0	0	0	y	o
chr4	4272614	4272724	peak_223827	61.2242	37.2138	48.4338	23.0853	40.6606	33.4799	44.5325	31.8391	30.4326	5	2	2	2	32.1479	45.3727	35.6854	0.833109	0.55	ENSDART00000103319.5	cd9b	0	0	.	.	.	.	.	0	0	0	0	0	0	y	o
chr4	790062	790172	peak_222637	481.553	131.325	155.695	89.564	131.255	168.317	154.107	86.8885	153.144	5	2	1	2	46.3291	45.1645	77.3664	0.784364	0.55	ENSDART00000128743.3,ENSDART00000170012.2	mapre3b,tmem214	0	0	.	.	.	.	.	0	0	0	0	0	0	y	o
chr4	73162038	73162148	peak_233756	165.726	34.9585	75.8863	64.3959	54.6897	62.8322	65.2321	59.8655	74.149	5	2	2	2	52.1577	80.5412	38.5103	0.717473	0.52	0	0	0	0	.	.	.	.	.	0	0	0	0	0	0	y	o
chr4	74002176	74002286	peak_233935	112.407	31.0628	16.4715	7.11653	12.8402	47.6057	13.9579	4.88288	12.3037	1	1	1	1	34.4915	39.4115	58.1977	n	0.5	0	0	0	0	.	.	.	.	.	0	0	0	0	0	0	y	o
chr4	7545752	7545862	peak_224754	154.092	69.1994	108.045	120.981	117.226	77.4165	97.6109	103.945	100.39	6	2	3	3	2.6139	0.702846	3.83373	0.540709	0.43	0	0	0	0	Sox-19092	S	0	0	0	0	0	0	0	0	0	y	o
chr4	8532116	8532226	peak_225039	385.187	88.4725	87.6516	99.8045	100.106	108.695	140.339	98.9282	136.811	5	2	2	2	48.3421	73.0181	57.7076	0.7126	0.54	0	0	0	0	.	.	.	.	.	0	0	0	0	0	0	y	o
chr4	6840448	6840558	peak_224569	221.969	58.435	79.0237	84.8775	83.4614	72.8304	62.1935	88.5608	80.0286	5	2	3	2	49.3636	48.8609	40.355	0.598345	0.42	0	0	0	0	.	.	.	.	.	0	0	0	0	0	0	y	o
chr4	2866974	2867084	peak_223364b	68.2963	39.0592	60.1991	81.7532	45.1785	41.1849	41.2092	43.0764	25.2607	5	2	2	2	41.6721	59.0653	46.9271	0.833364	0.66	0	0	0	0	.	.	.	.	.	0	0	0	0	0	0	y	o
chr4	70633242	70633352	peak_233354	70.2045	26.552	4.90221	15.9688	6.65788	41.0015	14.4327	13.1771	13.5558	1	1	1	1	64.5663	51.6463	48.9449	0.818909	0.53	0	0	0	0	.	.	.	.	.	0	0	0	0	0	0	y	o
chr4	10797272	10797382	peak_225737	76.2207	49.0034	53.3361	37.6655	52.5497	37.8828	51.0842	39.3306	65.2751	5	2	2	2	39.1785	30.5088	40.2974	0.663545	0.4	0	0	0	0	.	.	.	.	.	0	0	0	0	0	0	y	o
chr4	17793254	17793364	peak_227685	201.744	39.8793	35.8842	68.0409	20.2115	72.1883	56.8763	81.4705	76.6533	5	2	2	2	27.3107	48.5485	31.4481	0.825873	0.55	0	0	0	0	.	.	.	.	.	0	0	0	0	0	0	y	o
chr4	3438796	3438906	peak_223572	879.356	217.235	283.348	237.623	269.406	247.018	269.854	293.508	301.224	5	2	2	2	45.9685	40.0624	53.0092	0.854582	0.53	0	0	0	0	.	.	.	.	.	0	0	0	0	0	0	y	o
chr4	14186402	14186512	peak_226672	1043.6	225.128	428.845	350.445	293.185	260.685	303.656	404.878	310.914	5	2	3	2	85.2672	87.023	74.1091	0.834309	0.59	0	0	0	0	.	.	.	.	.	0	0	0	0	0	0	y	o
chr4	3478302	3478412	peak_223585	116.926	43.1598	64.1209	49.6421	51.123	58.4294	52.8883	43.4109	57.5988	5	2	2	2	16.3744	7.83545	10.5788	0.8666	0.47	0	0	0	0	.	.	.	.	.	0	0	0	0	0	0	y	o
chr4	769586	769696	peak_222632b	53.5919	24.1941	12.1575	14.5802	17.3581	24.3991	30.1947	24.4813	39.1977	5	2	2	2	72.8886	86.5804	63.588	0.662345	0.46	ENSDART00000128743.3	tmem214	0	0	.	.	.	.	.	0	0	0	0	0	0	y	o
chr4	44522044	44522154	peak_231604	199.915	79.9636	30.3937	31.9375	47.3185	78.7925	56.9712	58.7284	51.6103	5	2	2	2	42.3331	84.7843	23.4059	0.764636	0.46	0	0	0	0	.	.	.	.	.	0	0	0	0	0	0	y	o
chr4	11637412	11637522	peak_225943	83.3513	25.8344	26.2758	85.0511	43.2763	32.9296	32.1887	79.9991	31.4126	5	2	3	2	37.3757	55.8374	36.5213	0.685618	0.51	0	0	0	0	.	.	.	.	.	0	0	0	0	0	0	y	o
chr4	9557056	9557166	peak_225361	344.496	76.6831	54.5126	63.0073	60.3965	104.843	90.9636	86.1528	127.992	5	2	2	2	38.3973	41.1556	40.4704	0.824527	0.58	ENSDART00000130083.3	lsm8	0	0	.	.	.	.	.	0	0	0	0	0	0	y	o
chr4	11439246	11439356	peak_225884	28.9769	14.865	18.8245	13.8859	15.6936	20.73	11.869	13.1771	12.3037	5	2	2	2	38.0066	45.9455	44.477	0.8016	0.61	0	0	0	0	.	.	.	.	.	0	0	0	0	0	0	y	o
chr4	5249378	5249488	peak_224116	43.7394	24.7067	28.825	51.5514	40.6606	29.9944	31.5241	50.7686	41.5931	5	2	3	2	71.4465	66.9527	56.3241	0.671564	0.51	0	0	0	0	.	.	.	.	.	0	0	0	0	0	0	y	o
chr4	13156372	13156482	peak_226365	481.59	84.6795	102.555	55.5435	119.842	149.146	125.336	93.31	124.072	5	2	2	2	13.8205	26.1095	32.2552	0.7756	0.54	0	0	0	0	.	.	.	.	.	0	0	0	0	0	0	y	o
chr4	2196882	2196992	peak_223119c	358.036	99.0318	117.653	102.755	103.673	95.3945	90.2045	79.1964	88.957	5	2	2	2	39.2986	57.8938	31.0445	0.774055	0.67	0	0	0	0	.	.	.	.	.	0	0	0	0	0	0	y	o
chr4	400740	400850	peak_222505	497.094	119.023	155.302	152.051	154.32	158.135	167.591	162.339	170.346	5	2	2	2	16.9453	18.8467	17.1509	0.875382	0.53	ENSDART00000030215.6	rpl18a	0	0	.	.	.	.	.	0	0	0	0	0	0	y	o
chr4	13995782	13995892	peak_226606	1801.46	343.741	483.358	419.355	413.977	495.595	460.327	391.434	453.441	5	2	2	2	12.8892	25.5368	23.233	0.749782	0.58	0	0	0	0	Sox-19229	S	0	0	0	0	0	0	0	0	0	y	o
chr4	9764786	9764896	peak_225429a	77.1703	28.3973	36.0803	34.8884	21.4004	30.1778	36.7465	38.3942	36.3124	5	2	2	2	41.7022	39.0211	33.437	0.674909	0.51	0	0	0	0	.	.	.	.	.	0	0	0	0	0	0	y	o
chr4	17837818	17837928	peak_227702b	72.8898	35.9836	52.1595	43.3935	24.7293	35.4979	35.0373	39.2637	45.0229	5	2	2	2	26.4995	63.4125	41.7675	0.750655	0.54	0	0	ENSDART00000019165.8	apaf1	.	.	.	.	.	0	0	0	0	0	0	y	o
chr4	17838168	17838278	peak_227702c	134.373	41.3145	70.5919	60.0565	53.7386	37.149	43.6779	55.4508	52.2636	5	2	2	2	40.2901	70.467	39.375	0.670218	0.46	0	0	ENSDART00000019165.8	apaf1	.	.	.	.	.	0	0	0	0	0	0	y	o
chr4	9810620	9810730	peak_225447	75.3391	27.4746	42.5512	38.3598	38.5206	33.8468	32.5685	31.304	27.2751	5	2	2	2	44.8569	19.2112	15.3349	0.659236	0.48	0	0	0	0	.	.	.	.	.	0	0	0	0	0	0	y	o
chr4	27350840	27350950	peak_230006b	342.423	104.773	162.361	86.7868	97.4909	100.256	97.8955	74.1128	133.109	5	2	2	2	32.178	16.3477	12.856	0.770309	0.56	0	0	0	0	.	.	.	.	.	0	0	0	0	0	0	y	o
chr4	17260946	17261056	peak_227527	38.7971	15.9927	22.9424	24.6475	18.0715	19.5376	23.738	28.6285	29.7249	5	2	2	2	79.7088	102.121	80.4795	0.6382	0.45	0	0	0	0	.	.	.	.	.	0	0	0	0	0	0	y	o
chr4	4166228	4166338	peak_223787	494.502	126.506	146.675	147.885	148.614	165.657	186.485	172.105	167.189	5	2	2	2	28.5125	22.9076	40.5856	0.787145	0.44	0	0	0	0	.	.	.	.	.	0	0	0	0	0	0	y	o
chr4	16019120	16019230	peak_227134	108.079	20.7085	57.2578	77.0668	61.3476	35.0393	33.613	84.213	40.5587	6	2	3	3	9.13364	23.6625	18.4192	0.855145	0.57	ENSDART00000148164.2	CR749763.3	0	0	.	.	.	.	.	0	0	0	0	0	0	y	o
chr4	23839764	23839874	peak_229061	216.835	70.5321	104.319	78.1082	104.624	77.1415	71.5938	88.6277	104.473	6	2	2	3	19.3789	19.055	17.2085	0.722873	0.55	0	0	0	0	.	.	.	.	.	0	0	0	0	0	0	y	o
chr4	948572	948682	peak_222697a	9.96777	22.1437	25.4915	24.6475	48.7452	30.7282	29.4351	31.4377	39.9599	5	2	2	2	57.1452	47.4553	27.4991	0.728055	0.47	0	0	0	0	.	.	.	.	.	0	0	0	0	0	0	y	o
chr4	948848	948958	peak_222697b	326.115	130.915	211.579	154.134	166.685	163.915	193.227	131.771	163.65	5	2	2	2	28.9031	34.3615	37.8185	0.826455	0.6	0	0	0	0	.	.	.	.	.	0	0	0	0	0	0	y	o
chr4	5302850	5302960	peak_224132	226.604	83.5518	92.1618	111.435	80.6079	82.1864	92.1982	62.8086	86.8337	5	2	2	2	28.3924	25.3545	24.6742	0.8354	0.58	0	0	0	0	.	.	.	.	.	0	0	0	0	0	0	y	o
chr4	23132032	23132142	peak_228967	45.1018	31.6779	45.1004	29.1604	48.2697	28.8936	36.9364	52.5077	42.0831	5	2	2	2	27.491	19.1331	21.0423	0.723727	0.48	ENSDART00000131433.2	AL935183.1	0	0	.	.	.	.	.	0	0	0	0	0	0	y	o
chr4	22311600	22311710	peak_228786	349.359	89.0876	110.202	122.543	81.0835	104.475	104.732	111.905	95.49	5	2	2	2	39.0282	27.5152	26.519	0.829727	0.55	ENSDART00000077707.4	llph	0	0	.	.	.	.	.	0	0	0	0	0	0	y	o
chr4	10888778	10888888	peak_225767	178.61	66.6364	93.73	71.3388	94.1618	53.5679	46.6215	70.7684	55.2035	5	2	2	2	20.0699	25.667	16.8338	0.832691	0.55	0	0	0	0	.	.	.	.	.	0	0	0	0	0	0	y	o
chr4	13510078	13510188	peak_226465	22.8263	22.7589	21.7658	30.0283	12.6025	16.2355	18.2308	12.9765	8.11175	4	2	2	1	58.4972	70.5191	45.0535	0.588782	0.41	0	0	0	0	.	.	.	.	.	0	0	0	0	0	0	y	o
chr4	17055968	17056078	peak_227449	212.511	25.4244	18.2363	38.0126	22.3515	85.2133	42.3486	59.8655	63.4785	5	2	2	2	42.1228	61.33	40.0379	0.692982	0.55	0	0	0	0	.	.	.	.	.	0	0	0	0	0	0	y	o
chr4	2727262	2727372	peak_223316b	119.672	42.2372	44.1199	39.7484	42.0874	36.5986	37.0313	37.9928	41.1032	5	2	2	2	81.842	96.8364	70.9672	0.628455	0.45	0	0	0	0	Sox-19001	S	0	0	0	0	0	0	0	0	0	y	o
chr4	10812680	10812790	peak_225743	409.082	118.305	193.735	116.642	165.258	132.911	178.985	129.43	209.272	6	3	2	3	17.6063	21.528	8.56103	0.782436	0.5	0	0	0	0	.	.	.	.	.	0	0	0	0	0	0	y	o
chr4	2867766	2867876	peak_223364c	49.5177	23.6815	22.9424	28.2925	14.9803	25.1329	19.9399	23.6117	22.3209	5	2	2	2	47.9815	60.3147	36.8672	0.520418	0.55	0	0	0	0	.	.	.	.	.	0	0	0	0	0	0	y	o
chr4	13952990	13953100	peak_226590	22.165	22.5538	13.5301	12.1502	14.7425	16.8775	8.83054	8.02666	11.8137	5	2	2	2	51.8573	69.3736	50.0402	0.688727	0.47	0	0	0	0	.	.	.	.	.	0	0	0	0	0	0	y	o
chr4	13733888	13733998	peak_226527	287.107	82.1165	117.261	108.657	127.926	94.2027	100.934	75.3837	108.229	5	2	2	2	34.3112	26.552	26.9225	0.853182	0.65	0	0	0	0	.	.	.	.	.	0	0	0	0	0	0	y	o
chr4	18842950	18843060	peak_227939	365.508	51.2587	63.3365	70.2973	45.4163	107.869	101.694	116.988	115.851	5	2	2	2	53.2394	55.525	38.9138	0.785945	0.51	0	0	0	0	.	.	.	.	.	0	0	0	0	0	0	y	o
chr4	10707264	10707374	peak_225711	441.673	149.47	197.265	139.033	178.575	122.637	135.592	121.269	113.238	5	2	2	2	21.0915	18.3001	17.0933	0.744018	0.6	0	0	0	0	.	.	.	.	.	0	0	0	0	0	0	y	o
chr4	9985850	9985960	peak_225496a	85.8561	30.2426	57.2578	39.0541	72.2856	34.0303	56.7814	38.0597	65.8739	6	3	2	3	24.6367	20.7991	10.4923	0.765491	0.56	0	0	0	0	.	.	.	.	.	0	0	0	0	0	0	y	o
chr4	12725286	12725396	peak_226220	31.9539	29.1149	24.9032	48.4271	14.7425	21.739	39.8799	54.3137	36.5845	5	2	3	2	18.1471	24.9381	19.4281	0.787782	0.48	0	0	0	0	.	.	.	.	.	0	0	0	0	0	0	y	o
chr4	8903148	8903258	peak_225152	64.1777	36.0861	63.9249	50.8571	43.0385	31.0034	26.6815	38.8625	36.4756	5	2	2	2	33.6201	31.2376	22.3105	0.8296	0.6	0	0	0	0	.	.	.	.	.	0	0	0	0	0	0	y	o
chr4	7827406	7827516	peak_224842	358.587	67.8665	121.575	138.338	121.268	104.567	108.91	100.4	88.5215	5	2	2	2	20.821	20.8772	25.8849	0.819673	0.54	ENSDART00000103070.4	cdk17	0	0	.	.	.	.	.	0	0	0	0	0	0	y	o
chr4	2618972	2619082	peak_223274a	68.3406	26.9621	30.3937	22.0438	45.1785	40.6345	34.3726	38.9962	44.7507	5	2	2	2	65.4075	43.3163	41.3351	0.633164	0.5	ENSDART00000130623.4	dus4l	0	0	.	.	.	.	.	0	0	0	0	0	0	y	o
chr4	2619212	2619322	peak_223274b	53.1899	18.8632	20.5893	13.7124	43.0385	37.9745	26.4916	29.8325	54.7135	6	2	2	3	102.393	85.9296	79.2976	0.702891	0.53	ENSDART00000130623.4	dus4l	0	0	.	.	.	.	.	0	0	0	0	0	0	y	o
chr4	21741074	21741184	peak_228650	79.9368	58.0249	96.0836	90.4319	142.431	64.2081	88.1155	88.2264	185.373	6	3	3	3	48.2219	44.2274	48.3395	0.783564	0.58	0	0	0	0	.	.	.	.	.	0	0	0	0	0	0	y	o
chr4	5842302	5842412	peak_224296	53.5919	37.5214	46.0808	53.2871	41.374	26.2336	41.7789	43.2102	38.4355	5	2	2	2	35.2125	49.3815	32.1399	0.620727	0.45	ENSDART00000008898.8,ENSDART00000055414.5,ENSDART00000161101.2	foxm1,lyrm5a,pex26	0	0	.	.	.	.	.	0	0	0	0	0	0	y	o
chr4	6914816	6914926	peak_224595a	56.1875	30.1401	18.0402	11.1087	21.6382	26.8756	20.6995	18.3945	26.1863	5	2	2	2	85.2973	73.4345	53.2686	0.733145	0.54	0	0	0	0	.	.	.	.	.	0	0	0	0	0	0	y	o
chr4	27141134	27141244	peak_229946	577.683	76.1705	55.2969	77.0667	101.533	143.093	148.315	155.048	191.089	5	2	2	2	20.6407	19.6797	16.315	0.758455	0.52	0	0	0	0	.	.	.	.	.	0	0	0	0	0	0	y	o
chr4	554330	554440	peak_222555a	124.611	27.5772	31.5702	54.3285	22.8271	41.827	28.7705	48.4275	47.6361	5	2	2	2	68.8026	94.1818	86.2733	0.784327	0.56	0	0	0	0	.	.	.	.	.	0	0	0	0	0	0	y	o
chr4	554638	554748	peak_222555b	31.355	16.9154	9.02007	11.9766	14.2669	21.2804	14.0529	18.3945	21.2321	5	2	2	2	82.2025	77.938	59.5236	0.870509	0.57	0	0	0	0	.	.	.	.	.	0	0	0	0	0	0	y	o
chr4	41366092	41366202	peak_231382	47.9934	33.4207	21.3736	0	10.938	33.5716	25.9219	0.53511	17.3667	5	2	1	2	44.1658	52.9478	48.5125	0.905582	0.6	0	0	0	0	.	.	.	.	.	0	0	0	0	0	0	y	o
chr4	77560480	77560590	peak_234614c	1075.45	1016.35	1340.26	1271.25	1434.3	827.918	265.865	741.395	465.364	5	2	2	2	200.939	108.446	572.551	0.804909	0.73	0	0	0	0	.	.	.	.	.	0	0	0	0	0	0	y	o
chr4	77560988	77561098	peak_234615	771.407	934.545	1230.06	1062.96	1153.48	804.345	283.432	684.34	423.825	5	2	2	2	290.984	126.486	754.495	0.729764	0.71	0	0	0	0	.	.	.	.	.	0	0	0	0	0	0	y	o
chr4	33390240	33390350	peak_230884	767.438	175.51	173.146	212.627	217.808	210.053	178.605	253.977	223.1	5	2	2	2	92.9891	138.695	60.5614	0.780909	0.53	ENSDART00000150712.2	si:dkeyp-4f2.3	0	0	.	.	.	.	.	0	0	0	0	0	0	y	o
chr4	26407088	26407198	peak_229718	239.269	53.7192	36.0803	38.1863	40.6606	68.4275	43.2981	52.5746	59.7765	5	2	2	2	17.5161	17.6233	14.009	0.815709	0.53	0	0	0	0	.	.	.	.	.	0	0	0	0	0	0	y	o
chr4	31231770	31231880	peak_230723	102.953	35.6761	133.144	79.1496	136.486	63.9329	163.793	109.364	190.218	6	3	3	3	132.798	163.529	129.28	0.751855	0.55	0	0	0	0	Sox-19682	SP	0	0	0	0	0	0	0	0	0	y	o
chr4	30905304	30905414	peak_230697	1202.61	212.108	403.354	166.978	268.217	335.808	244.882	184.68	223.754	5	2	1	2	49.0932	76.7405	61.7432	0.834891	0.58	0	0	0	0	.	.	.	.	.	0	0	0	0	0	0	y	o
chr4	9057516	9057626	peak_225202a	127.886	41.3145	37.8451	32.2847	53.9764	61.1812	40.6395	41.1366	40.6132	5	2	2	2	48.8528	85.8255	49.6078	0.862891	0.61	ENSDART00000109764.4	si:dkey-48p11.3	0	0	.	.	.	.	.	0	0	0	0	0	0	y	o
chr4	5764198	5764308	peak_224275	294.581	119.535	143.929	134.52	139.34	114.015	94.1927	101.27	93.6936	5	2	2	2	26.8901	35.1684	34.3595	0.859455	0.72	0	0	0	0	.	.	.	.	.	0	0	0	0	0	0	y	o
chr4	12966586	12966696	peak_226313a	270.876	71.0445	91.9655	130.527	102.246	106.035	91.0591	122.875	95.3809	5	2	3	2	6.79012	17.9616	7.63863	0.852891	0.51	0	0	0	0	.	.	.	.	.	0	0	0	0	0	0	y	o
chr4	5132764	5132874	peak_224085	82.9332	33.9333	40.002	44.0877	33.5272	35.9565	29.2453	33.0431	44.4241	5	2	2	2	51.4667	50.9435	47.5613	0.661109	0.51	0	0	0	0	.	.	.	.	.	0	0	0	0	0	0	y	o
chr4	5378782	5378892	peak_224156	331.521	56.4871	47.4535	55.8907	63.7255	102.825	76.1515	102.808	138.117	5	2	2	2	91.9373	84.3157	71.486	0.772436	0.6	0	0	0	0	.	.	.	.	.	0	0	0	0	0	0	y	o
chr4	10706592	10706702	peak_225710	195.332	79.246	102.162	62.1394	31.3872	74.7566	85.7417	72.4406	60.6475	4	2	2	1	24.9673	19.4715	18.448	0.632073	0.44	0	0	0	0	.	.	.	.	.	0	0	0	0	0	0	y	o
chr4	11751040	11751150	peak_225976	639.917	91.6509	121.575	130.875	169.3	154.191	75.2021	120.4	108.393	5	2	2	2	45.9085	61.8506	46.956	0.810691	0.58	0	0	0	0	Sox-19176	S	0	0	1	0	0	0	0	0	0	y	o
chr4	15899638	15899748	peak_227111	60.5898	33.7283	30.5898	38.3598	55.4031	23.8487	35.1323	28.8291	43.0631	5	2	2	2	63.4546	51.412	66.6723	0.830436	0.57	0	0	0	0	.	.	.	.	.	0	0	0	0	0	0	y	o
chr4	17425248	17425358	peak_227578	108.079	38.8541	40.7864	41.8313	66.8165	43.0195	66.6564	29.6317	83.1863	6	2	2	3	44.6766	50.0844	48.8872	0.881782	0.6	0	0	0	0	.	.	.	.	.	0	0	0	0	0	0	y	o
chr4	6643356	6643466	peak_224527	137.325	62.2281	75.8863	64.5695	65.1521	70.1703	84.1275	55.6515	87.1605	5	2	2	2	16.8852	6.29959	10.9824	0.872273	0.56	ENSDART00000158573.2	SMIM30	0	0	.	.	.	.	.	0	0	0	0	0	0	y	o
chr4	9008750	9008860	peak_225183	775.323	185.044	216.482	215.752	252.525	226.105	195.411	245.215	228.435	5	2	2	2	32.3883	33.2161	29.6321	0.857945	0.55	ENSDART00000102893.6	aldh1l2	0	0	.	.	.	.	.	0	0	0	0	0	0	y	o
chr4	14328894	14329004	peak_226707	152.738	64.791	73.141	70.4709	77.9924	55.6776	71.6888	76.5207	52.7535	5	2	2	2	38.8779	51.9066	41.2486	0.767091	0.57	0	0	0	0	.	.	.	.	.	0	0	0	0	0	0	y	o
chr4	24019598	24019708	peak_229125b	91.1797	28.2948	30.0015	43.2199	22.1137	39.3505	38.0758	32.4411	29.7794	5	2	2	2	45.3676	64.8442	47.0425	0.704018	0.5	0	0	0	0	.	.	.	.	.	0	0	0	0	0	0	y	o
chr4	332726	332836	peak_222479b	45.4186	34.7535	36.0803	52.7665	41.1363	36.9655	30.0998	28.6953	24.1175	5	2	2	2	26.1089	44.9562	34.1865	0.804836	0.68	ENSDART00000067488.7,ENSDART00000132625.4	mrps10,tulp4a	0	0	.	.	.	.	.	0	0	0	0	0	0	y	o
chr4	815862	815972	peak_222646	159.069	101.39	212.364	188.327	198.785	83.654	166.451	139.797	139.533	6	3	3	3	26.8901	19.5756	21.4458	0.913673	0.65	ENSDART00000170012.2	mapre3b	0	0	.	.	.	.	.	0	0	0	0	0	0	y	o
chr4	2092258	2092368	peak_223078	425.775	62.8432	85.2986	57.1057	76.5656	154.375	141.574	90.0324	140.077	5	2	2	2	35.5129	44.5137	41.1909	0.841727	0.56	0	0	0	0	.	.	.	.	.	0	0	0	0	0	0	y	o
chr4	5180252	5180362	peak_224098b	47.5313	33.7283	37.8451	45.9971	42.0874	31.9206	23.0734	22.274	27.3295	5	2	2	2	64.6564	72.2111	41.3927	0.805727	0.6	ENSDART00000067386.5	rad51ap1	0	0	.	.	.	.	.	0	0	0	0	0	0	y	o
chr4	5180812	5180922	peak_224099a	38.005	23.8865	29.6094	17.3574	23.0648	23.6653	23.3582	21.0031	21.1776	5	2	2	2	59.5488	61.1737	56.4394	0.653964	0.54	ENSDART00000067386.5	rad51ap1	0	0	.	.	.	.	.	0	0	0	0	0	0	y	o
chr4	5193338	5193448	peak_224102	301.595	68.3792	71.1801	75.8517	92.0218	89.9831	67.226	61.6046	88.0859	5	2	2	2	55.3125	50.1365	54.6234	0.7798	0.61	ENSDART00000067386.5	rad51ap1	0	0	.	.	.	.	.	0	0	0	0	0	0	y	o
chr4	9891874	9891984	peak_225472	230.708	68.4816	97.6518	113.865	109.617	80.9939	112.518	134.246	121.84	6	2	3	3	23.8856	30.691	12.856	0.667509	0.47	0	0	0	0	.	.	.	.	.	0	0	0	0	0	0	y	o
chr4	13810678	13810788	peak_226551a	61.8038	34.9585	33.5311	18.3988	13.7914	38.2497	71.214	31.3709	32.6104	5	2	2	2	85.838	57.6855	82.8431	0.643291	0.54	0	0	0	0	.	.	.	.	.	0	0	0	0	0	0	y	o
chr4	13548548	13548658	peak_226474	196.083	56.1795	76.8667	99.4573	68.2433	58.7045	69.0302	79.9322	73.5502	5	2	3	2	27.2205	26.3177	26.7208	0.795291	0.55	0	0	0	0	.	.	.	.	.	0	0	0	0	0	0	y	o
chr4	14981812	14981922	peak_226856	585.669	136.861	155.106	146.323	178.812	167.216	158	131.303	157.662	5	2	2	2	19.1085	28.8688	24.7319	0.902073	0.65	ENSDART00000005985.7	smo	0	0	.	.	.	.	.	0	0	0	0	0	0	y	o
chr4	19742226	19742336	peak_228162	53.5919	21.4262	30.0015	19.0931	34.0028	30.9116	35.4171	25.0833	30.3783	5	2	2	2	45.9385	34.7519	47.5325	0.7856	0.52	0	0	0	0	.	.	.	.	.	0	0	0	0	0	0	y	o
chr4	2440032	2440142	peak_223209	371.68	100.057	108.633	109.525	108.428	115.483	101.884	116.253	121.023	5	2	2	2	41.9125	39.4896	42.0845	n	0.55	0	0	0	0	.	.	.	.	.	0	0	0	0	0	0	y	o
chr4	77973808	77973918	peak_234683	69.5308	59.9727	82.3572	18.746	97.9664	57.5121	79.8546	49.7653	84.3839	5	2	2	2	46.5094	56.41	40.7585	0.661036	0.5	ENSDART00000049170.5,ENSDART00000130100.4,ENSDART00000156692.3	arfgap3,zgc:113921,zgc:85975	0	0	.	.	.	.	.	0	0	0	0	0	0	y	o
chr4	17417014	17417124	peak_227573	392.476	156.544	192.951	170.97	163.594	155.935	168.35	171.57	137.736	5	2	2	2	25.8685	31.9925	15.6808	0.811545	0.65	0	0	0	0	.	.	.	.	.	0	0	0	0	0	0	y	o
chr4	17390906	17391016	peak_227567	121.812	44.4925	44.316	30.8961	64.9144	48.6147	42.5385	29.8993	38.98	5	2	2	2	58.7977	51.0996	40.8451	0.860218	0.65	0	0	0	0	.	.	.	.	.	0	0	0	0	0	0	y	o
chr4	11311208	11311318	peak_225851a	139.99	60.5878	56.4735	121.675	62.7744	50.3575	67.1311	172.975	81.3353	6	2	3	3	33.2896	24.2352	34.1	0.777273	0.64	0	0	0	0	.	.	.	.	.	0	0	0	0	0	0	y	o
chr4	11311576	11311686	peak_225851b	25.0399	23.9891	10.3927	35.9297	16.4069	23.9405	12.4387	25.0165	19.3266	5	1	2	2	23.6152	27.8275	34.5324	0.744073	0.55	0	0	0	0	.	.	.	.	.	0	0	0	0	0	0	y	o
chr4	22671270	22671380	peak_228868	113.311	39.8793	51.1791	68.388	41.8495	35.131	19.9399	26.8225	37.0745	5	2	2	2	54.3811	58.024	40.845	0.696436	0.58	ENSDART00000036531.6	gnai1	0	0	.	.	.	.	.	0	0	0	0	0	0	y	o
chr4	3979756	3979866	peak_223730	151.05	81.2963	79.808	73.5953	51.3608	52.9258	61.339	61.9391	56.6189	5	2	2	2	22.0829	39.2293	25.5102	0.846527	0.63	0	0	0	0	.	.	.	.	.	0	0	0	0	0	0	y	o
chr4	3980424	3980534	peak_223731a	35.3213	22.0413	12.7457	7.81082	23.5404	21.8307	21.2693	17.9931	21.9943	5	2	2	2	53.2094	63.5947	41.2775	0.753436	0.57	0	0	0	0	.	.	.	.	.	0	0	0	0	0	0	y	o
chr4	10599038	10599148	peak_225679	504.081	128.762	155.498	144.934	135.774	160.795	173.383	179.53	191.415	5	2	2	2	15.8937	34.3354	41.8827	0.754564	0.55	ENSDART00000037140.7	ing3	0	0	.	.	.	.	.	0	0	0	0	0	0	y	o
chr4	9173512	9173622	peak_225237	488.989	129.275	132.36	176.525	185.707	162.63	148.41	170.165	187.441	5	2	2	2	27.1905	39.6458	22.1665	0.819982	0.63	ENSDART00000057254.7	nfyba	0	0	.	.	.	.	.	0	0	0	0	0	0	y	o
chr4	16628740	16628850	peak_227305	214.366	46.3379	75.2981	106.054	77.0412	61.1812	83.083	83.4772	69.3582	5	2	3	2	35.6632	43.0299	41.4504	0.7336	0.5	ENSDART00000180605.1	sinhcaf	0	0	.	.	.	.	.	0	0	0	0	0	0	y	o
chr4	7841554	7841664	peak_224846	60.5881	20.2985	27.2563	18.5724	14.7425	27.6095	18.9904	26.8893	32.1204	5	2	2	2	65.4976	73.5386	63.0979	0.669582	0.49	0	0	0	0	.	.	.	.	.	0	0	0	0	0	0	y	o
chr4	20318558	20318668	peak_228291a	12.9558	32.293	17.4518	47.2121	51.123	20.5466	21.839	31.304	29.1805	5	2	2	2	54.5013	63.3084	59.3507	0.708473	0.51	ENSDART00000066894.6	dcp1b	0	0	.	.	.	.	.	0	0	0	0	0	0	y	o
chr4	22343014	22343124	peak_228794	43.8328	30.7553	13.5301	19.0931	26.8694	29.444	25.5421	23.8793	27.7106	5	2	2	2	60.4802	62.996	38.3373	0.745927	0.6	ENSDART00000131402.3	golgb1	0	0	.	.	.	.	.	0	0	0	0	0	0	y	o
chr4	889698	889808	peak_222675a	310.92	61.5105	43.9238	24.6475	33.0516	110.805	84.8872	40.0665	33.2636	2	2	1	1	65.6479	90.6153	47.4172	0.711982	0.53	ENSDART00000022668.11,ENSDART00000149162.3	aim1b	0	0	.	.	.	.	.	0	0	0	0	0	0	y	o
chr4	890088	890198	peak_222675b	53.4847	38.5465	20.3932	25.6889	15.9314	49.8072	39.5001	37.7253	35.6045	5	2	2	2	43.2045	52.5835	55.3152	0.8156	0.65	ENSDART00000149162.3	aim1b	0	0	.	.	.	.	.	0	0	0	0	0	0	y	o
chr4	20181862	20181972	peak_228258	41.0474	19.5808	25.0993	13.018	27.8205	22.9315	28.3906	33.7789	39.4699	6	2	2	3	61.2313	80.7234	61.282	0.660673	0.47	0	0	0	0	.	.	.	.	.	0	0	0	0	0	0	y	o
chr4	21851376	21851486	peak_228673	536.458	102.107	116.673	90.0848	110.093	123.463	134.262	76.2533	119.281	5	2	2	2	37.0753	47.1689	37.3284	0.785491	0.6	ENSDART00000140400.2	acss3	ENSDART00000140400.2	acss3	Sox-19398	S	0	0	1	0	0	0	0	0	0	y	o
chr4	20177400	20177510	peak_228256	7.94096	14.9675	8.23573	6.07508	8.56015	8.34705	11.3943	6.48821	6.80515	5	2	2	2	53.2094	64.662	32.284	0.556855	0.42	0	0	0	0	.	.	.	.	.	0	0	0	0	0	0	y	o
chr4	24031910	24032020	peak_229128	49.8308	17.9405	15.0988	26.7304	15.218	27.0592	26.5865	35.1166	34.5157	5	2	2	2	59.5788	81.7386	44.2752	0.729364	0.59	0	0	0	0	.	.	.	.	.	0	0	0	0	0	0	y	o
chr4	12931702	12931812	peak_226305	271.093	132.76	141.576	121.675	170.014	171.068	158.475	159.53	180.037	5	2	2	2	36.9251	50.3187	61.1378	0.727073	0.53	ENSDART00000013604.8	lemd3	0	0	.	.	.	.	.	0	0	0	0	0	0	y	o
chr4	16406732	16406842	peak_227243	54.4532	27.1672	30.982	23.7796	18.3092	31.3703	22.2188	27.2237	26.6217	5	2	2	2	31.0363	59.2995	27.3838	0.760109	0.64	0	0	0	0	.	.	.	.	.	0	0	0	0	0	0	y	o
chr4	9466934	9467044	peak_225330	122.885	45.1076	55.2969	87.3076	75.6145	53.5679	81.279	62.0728	60.1575	5	2	2	2	16.5847	16.2956	4.9579	0.797982	0.52	ENSDART00000030738.8	lmf2b	0	0	.	.	.	.	.	0	0	0	0	0	0	y	o
chr4	17409408	17409518	peak_227571	821.973	123.738	115.888	150.662	167.636	199.871	180.789	208.091	183.085	5	2	2	2	50.4152	54.718	32.7164	0.849055	0.55	0	0	0	0	.	.	.	.	.	0	0	0	0	0	0	y	o
chr4	74554570	74554680	peak_234077	38.9811	7.38125	11.3731	7.29009	20.4493	14.9514	20.0349	8.69555	11.0515	5	2	2	2	27.3407	44.5918	24.1554	0.782509	0.62	0	0	0	0	.	.	.	.	.	0	0	0	0	0	0	y	o
chr4	20812512	20812622	peak_228413	51.7699	19.5808	17.8441	16.1424	24.2537	24.766	24.1178	27.2237	38.7077	5	2	2	2	85.7178	99.0236	76.588	0.550527	0.55	0	0	0	0	.	.	.	.	.	0	0	0	0	0	0	y	o
chr4	9669600	9669710	peak_225389	108.345	59.4601	101.77	111.955	114.373	72.7386	87.9255	87.4237	75.9455	5	2	2	2	4.11614	3.9828	4.612	0.851709	0.56	0	0	0	0	.	.	.	.	.	0	0	0	0	0	0	y	o
chr4	20178062	20178172	peak_228257	175.646	81.7064	130.791	72.7274	94.1618	67.9688	78.4304	82.7414	88.5215	5	2	2	2	22.4435	22.3089	22.7717	0.860655	0.6	0	0	0	0	.	.	.	.	.	0	0	0	0	0	0	y	o
chr4	18701958	18702068	peak_227908	49.3448	19.9909	32.9428	56.2379	48.5075	22.8397	20.9844	26.6217	25.2063	5	2	2	2	59.5788	90.0426	58.4283	0.8304	0.68	0	0	0	0	.	.	.	.	.	0	0	0	0	0	0	y	o
chr4	13650422	13650532	peak_226507	672.684	118.92	218.835	133.131	184.043	162.63	156.386	125.283	186.788	6	2	2	3	17.3058	20.0182	25.5678	0.854455	0.62	ENSDART00000155349.3	pnpla8	0	0	.	.	.	.	.	0	0	0	0	0	0	y	o
chr4	77558530	77558640	peak_234613	572.447	982.427	1433.02	1329.4	1233.85	848.189	305.081	709.088	433.515	5	2	2	2	475.819	410.854	1133.28	0.890164	0.78	0	0	0	0	.	.	.	.	.	0	0	0	0	0	0	y	o
chr4	2371452	2371562	peak_223189	136.491	41.5195	46.473	36.7976	31.1495	57.7874	34.5625	41.8055	41.5387	5	2	2	2	49.5138	57.3732	56.9005	n	0.5	ENSDART00000177727.2	nap1l1	0	0	.	.	.	.	.	0	0	0	0	0	0	y	o
chr4	9194876	9194986	peak_225245	55.4947	65.2011	50.7869	33.8469	75.1389	59.1632	55.8318	75.5844	94.4009	6	2	2	3	62.6735	76.6625	67.9694	0.7776	0.54	ENSDART00000057254.7,ENSDART00000153963.3	hcfc2,nfyba	0	0	.	.	.	.	.	0	0	0	0	0	0	y	o
chr4	15441640	15441750	peak_227009	123.338	38.444	51.1791	50.8571	30.1983	36.7821	28.2957	30.5682	27.1117	5	2	2	2	53.5098	38.0319	44.2464	0.653127	0.51	0	0	0	0	.	.	.	.	.	0	0	0	0	0	0	y	o
chr4	24116974	24117084	peak_229147a	161.915	66.6364	86.671	74.9839	98.2036	62.0985	81.3739	95.0491	93.7482	6	2	3	3	42.243	53.2342	41.681	0.783873	0.55	0	0	0	0	.	.	.	.	.	0	0	0	0	0	0	y	o
chr4	61585180	61585290	peak_232718	30.4888	19.0683	17.0597	1.04145	6.18232	19.4459	16.8065	2.408	5.49856	2	2	1	1	50.1447	16.2956	47.2442	0.612655	0.51	0	0	0	0	.	.	.	.	.	0	0	0	0	0	0	y	o
chr4	77559452	77559562	peak_234614a	4061.81	2221.65	3314.48	3140.65	2916.39	1968.71	592.311	1596.1	1104.35	5	2	2	2	122.373	58.9351	285.108	0.847109	0.81	0	0	0	0	.	.	.	.	.	0	0	0	0	0	0	y	o
chr4	77560078	77560188	peak_234614b	858.661	1201.61	2049.52	2019.35	1809.28	1209.5	416.649	1228.35	666.742	5	2	2	2	399.746	256.071	945.4	0.8314	0.73	0	0	0	0	.	.	.	.	.	0	0	0	0	0	0	y	o
chr4	75143148	75143258	peak_234201b	333.058	82.3215	93.1418	63.1808	65.8655	107.044	91.1536	46.0864	94.5645	5	2	1	2	57.8362	57.0348	28.3926	0.705127	0.45	0	0	0	0	.	.	.	.	.	0	0	0	0	0	0	y	o
chr4	106316	106426	peak_222391	441.267	112.359	174.715	130.354	101.771	178.315	173.383	165.817	194.192	5	2	2	2	25.9887	38.3703	21.417	0.850673	0.51	ENSDART00000161055.3,ENSDART00000166440.2,ENSDART00000186461.1	crebl2,dusp16,lrp6	0	0	.	.	.	.	.	0	0	0	0	0	0	y	o
chr4	217196	217306	peak_222436	184.841	49.0034	47.0613	98.59	71.5723	82.7367	101.409	147.891	132.565	6	2	3	3	24.847	42.1969	30.151	0.778745	0.53	ENSDART00000172566.2	ptpro	ENSDART00000172566.2	ptpro	Pou-18696	P	0	0	0	0	0	0	0	0	0	y	o
chr4	32610	32720	peak_222353a	24.0033	17.7355	18.8245	19.6138	13.078	21.4639	26.8715	12.642	23.8997	5	2	2	2	88.1515	73.8511	55.5746	n	0.59	ENSDART00000171737.2	ptpn12	ENSDART00000166826.2	phtf2	.	.	.	.	.	0	0	0	0	0	0	n	o
chr4	32938	33048	peak_222353b	20.6463	12.4046	7.05918	14.7537	13.078	21.8307	20.3197	32.4411	46.0573	5	2	2	2	45.0973	70.7794	49.5502	n	0.52	ENSDART00000171737.2	ptpn12	ENSDART00000166826.2	phtf2	.	.	.	.	.	0	0	0	0	0	0	n	o
chr4	46814	46924	peak_222357	52.035	50.4386	37.2568	28.2925	46.1296	49.7155	80.4244	63.812	85.3639	5	2	2	2	59.3385	59.8983	36.0313	0.812964	0.44	ENSDART00000167851.2	CU856344.1	ENSDART00000166826.2	phtf2	.	.	.	.	.	0	0	0	0	0	0	n	o
chr4	47358	47468	peak_222358	630.462	163.925	105.104	300.63	241.824	205.741	224.656	481.198	418.98	6	2	3	3	14.6318	12.8075	11.3571	0.726855	0.57	ENSDART00000167851.2	CU856344.1	ENSDART00000166826.2	phtf2	Sox-18934	S	0	0	0	0	0	0	0	0	0	n	o
chr4	54826	54936	peak_222361	370.725	78.3234	75.8863	116.642	101.771	165.106	143.093	122.607	145.086	5	2	2	2	50.7757	63.5166	76.4728	0.816345	0.59	ENSDART00000167851.2	CU856344.1	0	0	.	.	.	.	.	0	0	0	0	0	0	n	o
chr4	65916	66026	peak_222368	218.412	163.105	253.346	254.285	303.171	189.231	268.715	276.251	237.745	6	3	3	3	18.6878	31.0295	20.3505	0.884618	0.64	ENSDART00000167851.2	CU856344.1	0	0	.	.	.	.	.	0	0	0	0	0	0	n	o
chr4	83532	83642	peak_222376	62.5533	28.6024	12.7457	13.8859	21.6382	62.4654	31.4291	23.3442	36.3667	5	2	1	2	74.6915	72.1069	35.8006	0.746964	0.53	ENSDART00000166440.2,ENSDART00000167851.2	CU856344.1,lrp6	0	0	.	.	.	.	.	0	0	0	0	0	0	n	o
chr4	84868	84978	peak_222377	121.781	53.7192	57.0617	64.9165	57.7809	68.7027	53.9327	64.3471	48.2894	5	2	2	2	61.5918	40.1925	36.5501	0.771782	0.51	ENSDART00000166440.2,ENSDART00000167851.2	CU856344.1,lrp6	0	0	.	.	.	.	.	0	0	0	0	0	0	n	o
chr4	91116	91226	peak_222380	24.9079	19.3758	16.8636	15.4481	21.8759	30.2695	37.601	34.0465	29.5616	5	2	2	2	48.7026	57.7376	39.8938	0.834436	0.55	ENSDART00000166440.2	lrp6	0	0	.	.	.	.	.	0	0	0	0	0	0	n	o
chr4	105660	105770	peak_222390	71.0015	37.1113	68.2388	53.2872	44.9407	53.1093	34.6575	46.8891	58.4155	5	2	2	2	61.1111	62.6315	47.8784	0.817073	0.53	ENSDART00000161055.3,ENSDART00000166440.2,ENSDART00000186461.1	crebl2,dusp16,lrp6	0	0	.	.	.	.	.	0	0	0	0	0	0	n	o
chr4	129952	130062	peak_222401b	57.1707	41.4171	29.4133	3.64505	10.2246	57.879	16.1418	7.42466	5.77077	2	2	1	1	61.2914	81.0097	61.282	0.854836	0.72	ENSDART00000161055.3,ENSDART00000186461.1	crebl2,dusp16	0	0	.	.	.	.	.	0	0	0	0	0	0	n	o
chr4	130212	130322	peak_222401c	22.3589	42.9548	33.7272	14.7537	9.51127	40.818	11.774	7.89289	6.75072	2	2	1	1	56.4542	91.1882	56.5835	0.8524	0.73	ENSDART00000161055.3,ENSDART00000186461.1	crebl2,dusp16	0	0	.	.	.	.	.	0	0	0	0	0	0	n	o
chr4	141122	141232	peak_222406b	18.3675	13.7374	14.3145	8.50511	22.5893	18.6204	9.11536	25.0165	13.6647	5	2	2	2	44.3161	84.8624	29.4015	n	0.53	ENSDART00000186461.1	crebl2	0	0	.	.	.	.	.	0	0	0	0	0	0	n	o
chr4	158314	158424	peak_222412	774.007	184.121	251.777	167.845	204.73	213.538	231.018	252.84	369.275	6	2	2	3	14.782	19.4455	18.7939	0.8326	0.67	0	0	ENSDART00000169805.2	eps8a	.	.	.	.	.	0	0	0	0	0	0	n	o
chr4	167966	168076	peak_222415	519.289	122.405	156.478	190.236	175.721	159.97	143.947	163.142	138.553	5	2	2	2	13.1295	13.9789	22.9159	0.902764	0.61	0	0	ENSDART00000169805.2	eps8a	.	.	.	.	.	0	0	0	0	0	0	n	o
chr4	186088	186198	peak_222425	42.3907	47.9782	20.3932	18.746	11.4135	44.3036	34.8474	9.09691	7.5129	2	2	1	1	58.5874	51.3079	49.9537	0.820273	0.61	0	0	ENSDART00000169805.2	eps8a	.	.	.	.	.	0	0	0	0	0	0	n	o
chr4	187040	187150	peak_222426	49.9545	47.0555	33.7272	28.9868	27.1071	42.2856	28.4856	32.508	40.7221	5	2	2	2	64.8366	84.4198	45.1688	0.757727	0.54	0	0	ENSDART00000169805.2	eps8a	.	.	.	.	.	0	0	0	0	0	0	n	o
chr4	189748	189858	peak_222427	293.884	89.9079	80.3963	51.2043	89.4058	118.418	71.9736	78.5275	71.9714	5	2	1	2	45.3075	61.7985	56.2953	0.812582	0.51	0	0	ENSDART00000169805.2	eps8a	.	.	.	.	.	0	0	0	0	0	0	n	o
chr4	196960	197070	peak_222429a	7.41867	19.1707	13.7262	9.89373	13.5535	14.0341	9.40027	8.76245	8.71059	5	2	2	2	84.2156	92.1255	65.3463	0.812309	0.55	ENSDART00000172566.2	ptpro	ENSDART00000169805.2,ENSDART00000172566.2	eps8a,ptpro	.	.	.	.	.	0	0	0	0	0	0	n	o
chr4	197224	197334	peak_222429b	26.2234	21.0161	19.0205	5.38078	20.687	18.8038	8.9255	14.9831	16.8768	5	2	2	2	79.8891	80.0985	77.0494	0.8392	0.57	ENSDART00000172566.2	ptpro	ENSDART00000169805.2,ENSDART00000172566.2	eps8a,ptpro	.	.	.	.	.	0	0	0	0	0	0	n	o
chr4	199798	199908	peak_222430a	27.9284	42.3397	30.5898	33.3262	28.0583	42.0105	36.0818	28.9628	25.7507	4	2	2	1	46.5995	76.3501	44.1599	0.915818	0.61	ENSDART00000172566.2	ptpro	ENSDART00000172566.2	ptpro	.	.	.	.	.	0	0	0	0	0	0	n	o
chr4	214514	214624	peak_222435a	134.473	91.3427	118.829	67.5202	95.8264	87.6898	158.475	109.43	130.714	5	2	2	2	38.1569	50.7352	40.1533	0.841727	0.58	ENSDART00000172566.2	ptpro	ENSDART00000172566.2	ptpro	.	.	.	.	.	0	0	0	0	0	0	n	o
chr4	224142	224252	peak_222437b	53.8278	29.7301	48.826	48.2535	54.9275	27.426	46.0517	72.0393	96.3064	6	2	3	3	45.6981	28.3222	14.9025	0.650291	0.48	ENSDART00000172566.2	ptpro	ENSDART00000172566.2	ptpro	.	.	.	.	.	0	0	0	0	0	0	n	o
chr4	228940	229050	peak_222439	92.1359	40.2894	39.2177	36.6241	28.7715	39.4421	23.4532	31.8391	20.1433	4	2	2	1	70.9057	62.8398	51.1932	0.741982	0.55	ENSDART00000172566.2	ptpro	ENSDART00000172566.2	ptpro	.	.	.	.	.	0	0	0	0	0	0	n	o
chr4	235352	235462	peak_222441	281.157	128.147	157.067	264.874	202.827	109.704	126.476	277.054	141.438	5	2	3	2	125.887	86.1119	49.6944	0.756364	0.48	0	0	0	0	.	.	.	.	.	0	0	0	0	0	0	n	o
chr4	242604	242714	peak_222444	121.402	59.7676	41.3746	23.4325	35.905	54.3935	40.8294	21.4713	22.3209	2	2	1	1	44.7968	48.3143	36.4348	n	0.45	0	0	0	0	.	.	.	.	.	0	0	0	0	0	0	n	o
chr4	243434	243544	peak_222445a	30.2437	22.9639	13.334	4.51292	5.94454	22.3811	6.07693	11.8394	13.1204	1	1	1	1	59.3385	99.3882	61.6279	n	0.49	0	0	0	0	.	.	.	.	.	0	0	0	0	0	0	n	o
chr4	243742	243852	peak_222445b	14.3068	17.5305	7.25526	5.90151	4.28007	19.7211	8.35577	7.29088	8.49283	5	2	1	2	28.152	25.0682	27.8738	n	0.51	0	0	0	0	.	.	.	.	.	0	0	0	0	0	0	n	o
chr4	246466	246576	peak_222446	123.307	40.2894	23.1385	10.588	15.218	70.8124	23.3582	13.4446	11.9226	1	1	1	1	40.1398	48.6526	25.5102	n	0.46	0	0	0	0	.	.	.	.	.	0	0	0	0	0	0	n	o
chr4	250140	250250	peak_222447	81.7511	14.865	28.0406	16.1424	10.938	35.7731	27.8209	34.314	49.3238	5	2	2	2	90.1045	90.0425	78.6923	n	0.49	0	0	0	0	.	.	.	.	.	0	0	0	0	0	0	n	o
chr4	260588	260698	peak_222451	48.7259	29.9351	21.7658	32.1112	34.9539	31.0034	31.5241	29.6986	45.0229	5	2	2	2	46.8999	63.855	37.6455	n	0.55	0	0	0	0	.	.	.	.	.	0	0	0	0	0	0	n	o
chr4	267832	267942	peak_222455	42.9516	33.9333	38.8255	46.6914	14.7425	41.2766	38.2656	25.1502	20.5244	4	2	2	1	34.6416	34.3875	33.3505	n	0.5	0	0	0	0	.	.	.	.	.	0	0	0	0	0.23025	0	n	o
chr4	271696	271806	peak_222457	77.7387	62.5356	57.65	59.7094	93.6855	43.9367	30.6695	53.3773	40.9943	5	2	2	2	45.6981	38.7347	46.783	n	0.5	ENSDART00000183304.1	FO834823.1	0	0	.	.	.	.	.	0	0	0	0	0	0	n	o
chr4	306538	306648	peak_222469b	49.8829	61.1005	81.3767	81.5796	93.4482	64.4833	67.1311	66.4206	68.3782	5	2	2	2	49.8143	58.9351	61.8585	0.760745	0.6	ENSDART00000067489.7,ENSDART00000103659.5,ENSDART00000131419.3,ENSDART00000183304.1	FO834823.1,msgn1,si:ch211-51e12.7	0	0	.	.	.	.	.	0	0	0	0	0	0	n	o
chr4	316730	316840	peak_222474	214.217	115.845	89.2202	123.064	122.457	133.369	117.361	127.624	116.94	5	2	2	2	34.7919	82.9621	43.3528	0.862745	0.69	ENSDART00000067488.7,ENSDART00000067489.7,ENSDART00000103659.5,ENSDART00000131419.3,ENSDART00000132625.4	mrps10,msgn1,si:ch211-51e12.7,tulp4a	0	0	.	.	.	.	.	0	0	0	0	0	0	n	o
chr4	319656	319766	peak_222475	4163.58	528.99	562.185	564.809	551.891	905.702	636.368	718.385	818.796	5	2	2	2	29.2335	25.9012	31.794	0.826727	0.64	ENSDART00000067488.7,ENSDART00000067489.7,ENSDART00000103659.5,ENSDART00000131419.3,ENSDART00000132625.4	mrps10,msgn1,si:ch211-51e12.7,tulp4a	0	0	Pou-18710	P	0	0	0	0	0	0	0	0	0	n	o
chr4	338042	338152	peak_222480	161.264	46.5429	65.8857	30.0283	48.5075	56.0445	32.4736	32.1066	36.4212	5	2	2	2	33.3196	59.4036	55.3728	0.525745	0.45	ENSDART00000067488.7,ENSDART00000132625.4,ENSDART00000163436.2	mrps10,tmem181,tulp4a	0	0	.	.	.	.	.	0	0	0	0	0	0	n	o
chr4	338592	338702	peak_222481	115.594	47.5681	74.5137	62.4865	118.891	54.4852	76.5313	79.0626	91.2436	6	2	2	3	47.3806	53.078	62.4638	0.699655	0.48	ENSDART00000067488.7,ENSDART00000132625.4,ENSDART00000163436.2	mrps10,tmem181,tulp4a	0	0	.	.	.	.	.	0	0	0	0	0	0	n	o
chr4	367410	367520	peak_222495	75.2744	27.6797	8.82398	9.89373	9.98682	30.6365	20.0349	13.1102	17.7478	2	2	1	1	77.155	68.2023	56.7276	0.8076	0.55	ENSDART00000163436.2	tmem181	0	0	.	.	.	.	.	0	0	0	0	0	0	n	o
chr4	467020	467130	peak_222528	233.675	50.7461	47.4535	30.8961	40.6606	73.2889	54.3125	23.8793	28.7995	2	2	1	1	89.9542	61.5643	66.1245	0.7102	0.45	0	0	0	0	.	.	.	.	.	0	0	0	0	0	0	n	o
chr4	482826	482936	peak_222532	211.844	64.4835	90.789	83.6625	73.4745	69.8034	77.291	61.0026	54.0057	5	2	2	2	69.4936	43.3944	52.4615	0.6424	0.43	0	0	0	0	.	.	.	.	.	0	0	0	0	0	0	n	o
chr4	518176	518286	peak_222541	47.6745	24.1941	40.1982	17.3574	30.1983	27.9764	28.0108	26.0197	21.8854	5	2	2	2	43.3246	76.9488	34.9071	0.767727	0.5	0	0	0	0	.	.	.	.	.	0	0	0	0	0	0	n	o
chr4	519226	519336	peak_222542	44.3846	17.3255	8.03964	5.72794	8.32235	13.3003	17.756	5.21733	8.11175	2	2	1	1	49.2134	52.6355	42.4305	0.725527	0.43	0	0	0	0	.	.	.	.	.	0	0	0	0	0	0	n	o
chr4	525048	525158	peak_222543	77.1703	21.1185	41.3746	23.9532	21.8759	26.4171	25.5421	32.2405	36.9112	5	2	2	2	80.3398	77.912	60.5325	0.845255	0.6	0	0	0	0	.	.	.	.	.	0	0	0	0	0	0	n	o
chr4	565146	565256	peak_222557	45.6859	21.6312	13.9223	19.4403	19.7359	28.4351	37.1263	19.5315	24.7708	5	2	2	2	38.0367	41.1296	52.058	0.810127	0.53	0	0	0	0	.	.	.	.	.	0	0	0	0	0	0	n	o
chr4	575104	575214	peak_222561a	65.775	26.8595	31.1781	37.3184	19.2603	35.8648	17.6611	26.6886	18.0745	5	2	2	2	65.0169	44.9302	40.6145	0.789909	0.52	0	0	0	0	.	.	.	.	.	0	0	0	0	0	0	n	o
chr4	575496	575606	peak_222561b	100.494	33.1132	31.9624	45.8235	16.6447	49.7155	28.1058	38.5948	18.6189	4	2	2	1	28.7829	19.8619	28.1909	0.736018	0.52	0	0	0	0	.	.	.	.	.	0	0	0	0	0	0	n	o
chr4	577000	577110	peak_222562	72.0609	30.5502	30.3937	27.2511	24.9671	53.4762	41.7789	29.6986	33.9714	5	2	2	2	48.973	50.0844	42.3728	0.7634	0.49	0	0	0	0	.	.	.	.	.	0	0	0	0	0	0	n	o
chr4	589080	589190	peak_222569a	292.394	121.894	45.8847	54.155	13.078	121.078	33.3282	42.0731	6.58739	1	1	1	1	29.4739	27.4111	25.0489	0.702364	0.45	0	0	0	0	.	.	.	.	.	0	0	0	0	0	0	n	o
chr4	589418	589528	peak_222569b	144.329	70.532	32.7468	30.0283	15.218	66.7765	43.0133	49.6315	34.6791	1	1	1	1	47.6811	51.6984	39.375	0.778618	0.51	0	0	0	0	.	.	.	.	.	0	0	0	0	0	0	n	o
chr4	596618	596728	peak_222574	95.3422	27.4746	11.1771	6.07508	12.3646	53.5679	11.2993	11.5717	11.9771	1	1	1	1	61.0811	50.6571	39.0291	0.856109	0.56	0	0	0	0	.	.	.	.	.	0	0	0	0	0	0	n	o
chr4	600356	600466	peak_222575	137.714	58.2299	73.1411	56.2379	50.6475	66.3178	57.6359	50.3004	53.1346	5	2	2	2	40.8008	58.7528	38.4525	0.658618	0.51	0	0	0	0	.	.	.	.	.	0	0	0	0	0	0	n	o
chr4	610872	610982	peak_222580	76.0589	16.7104	13.5301	6.76937	8.79793	37.8828	18.6105	10.1671	14.0458	2	2	1	1	51.2865	40.9995	41.3351	0.8888	0.59	0	0	0	0	.	.	.	.	.	0	0	0	0	0	0	n	o
chr4	621642	621752	peak_222586	179.761	45.5177	13.7262	0	1.42669	77.5083	18.3257	3.81266	1.03438	1	1	1	1	16.6147	12.7294	8.15747	0.626836	0.47	0	0	0	0	.	.	.	.	.	0	0	0	0	0	0	n	o
chr4	624518	624628	peak_222587	83.1983	40.6995	46.8652	63.0073	45.4163	40.0843	36.5565	41.4711	50.1948	5	2	2	2	60.6305	57.7636	38.712	0.838982	0.67	0	0	0	0	.	.	.	.	.	0	0	0	0	0	0	n	o
chr4	631050	631160	peak_222589	19.5833	21.4262	36.6685	26.2096	32.3384	17.8865	38.1707	35.5849	36.3123	6	3	3	3	43.8955	38.969	38.712	0.864855	0.51	0	0	0	0	.	.	.	.	.	0	0	0	0	0	0	n	o
chr4	667342	667452	peak_222598	10.9037	12.8146	7.45135	10.4145	10.4624	10.365	6.26684	9.02999	6.15186	5	2	2	2	46.9901	84.6541	60.5614	0.713818	0.55	ENSDART00000168167.2	rtcb	0	0	.	.	.	.	.	0	0	0	0	0	0	n	o
chr4	694302	694412	peak_222607a	141.721	42.3397	43.3355	47.3856	51.5986	51.3665	56.9713	56.5211	79.3754	6	2	2	3	77.6959	105.662	69.7565	0.840582	0.6	ENSDART00000168167.2	rtcb	0	0	.	.	.	.	.	0	0	0	0	0	0	n	o
chr4	694598	694708	peak_222607b	102.622	46.0304	48.0417	63.3544	62.5365	53.201	60.7693	49.7653	55.7478	5	2	2	2	49.9045	54.1714	59.9272	0.8402	0.61	ENSDART00000168167.2	rtcb	0	0	.	.	.	.	.	0	0	0	0	0	0	n	o
chr4	709224	709334	peak_222613a	108.345	33.5232	9.60836	0.520721	0.951127	41.9187	16.1418	1.204	2.34097	1	1	1	1	48.7026	38.4224	32.7741	0.707255	0.5	0	0	0	0	.	.	.	.	.	0	0	0	0	0	0	n	o
chr4	709662	709772	peak_222613b	42.6748	18.7607	7.45137	8.15797	10.7002	37.2407	16.7115	11.7725	8.22063	2	2	1	1	69.7039	66.9787	52.0868	0.798418	0.51	0	0	0	0	.	.	.	.	.	0	0	0	0	0	0	n	o
chr4	722358	722468	peak_222617	684.473	140.552	199.815	161.076	167.398	220.693	165.596	202.071	252.008	5	2	2	2	24.6367	17.7795	39.3462	0.688327	0.48	ENSDART00000150698.3,ENSDART00000165560.2	CU855889.2,ost4	0	0	.	.	.	.	.	0	0	0	0	0	0	n	o
chr4	743538	743648	peak_222626	308.991	59.5626	77.8472	72.0331	71.0966	98.2382	98.0855	87.3568	107.249	5	2	2	2	51.7973	51.5422	54.1334	0.854891	0.62	ENSDART00000150698.3,ENSDART00000165560.2	CU855889.2,ost4	0	0	.	.	.	.	.	0	0	0	0	0	0	n	o
chr4	751332	751442	peak_222628	565.908	141.679	141.184	138.165	157.174	153.182	127.141	151.905	173.015	5	2	2	2	57.5358	69.3997	43.2087	0.664727	0.56	ENSDART00000150698.3,ENSDART00000165560.2	CU855889.2,ost4	0	0	.	.	.	.	.	0	0	0	0	0	0	n	o
chr4	787326	787436	peak_222636	51.0933	18.3506	22.9424	29.8547	36.3806	30.2695	25.5421	33.7788	29.3983	5	2	2	2	63.695	84.1335	88.2334	0.692055	0.45	ENSDART00000128743.3,ENSDART00000170012.2	mapre3b,tmem214	0	0	.	.	.	.	.	0	0	0	0	0	0	n	o
chr4	807866	807976	peak_222642	131.586	63.4583	54.9047	43.567	45.4163	58.4294	64.3775	48.6951	48.0172	5	2	2	2	69.9143	58.076	37.6743	0.762018	0.59	ENSDART00000067455.8,ENSDART00000170012.2	dpysl5b,mapre3b	0	0	.	.	.	.	.	0	0	0	0	0	0	n	o
chr4	810666	810776	peak_222643	488.899	108.668	35.6881	22.9117	33.765	152.632	30.0048	43.1433	49.7048	1	1	1	1	32.2982	70.8314	42.4593	0.739964	0.62	ENSDART00000067455.8,ENSDART00000170012.2	dpysl5b,mapre3b	0	0	.	.	.	.	.	0	0	0	0	0	0	n	o
chr4	817482	817592	peak_222647	101.091	51.5663	70.0035	57.8001	56.8298	61.7315	74.9172	74.1128	68.4871	5	2	2	2	15.5933	21.2676	24.5013	0.5678	0.45	ENSDART00000067455.8,ENSDART00000135618.3,ENSDART00000170012.2	dpysl5b,mapre3b,sobpb	0	0	.	.	.	.	.	0	0	0	0	0	0	n	o
chr4	823726	823836	peak_222649	79.1569	49.8235	67.8466	32.2847	53.2631	44.6705	44.8174	27.0231	46.8739	5	2	2	2	49.0331	92.8018	54.5369	0.781491	0.57	ENSDART00000067455.8,ENSDART00000067461.5,ENSDART00000135618.3	dpysl5b,si:ch211-152c2.3,sobpb	0	0	.	.	.	.	.	0	0	0	0	0	0	n	o
chr4	824246	824356	peak_222650	290.664	103.747	112.359	111.955	112.946	103.192	91.7236	95.7845	69.0859	5	2	2	2	11.8677	25.6409	13.1154	0.776673	0.62	ENSDART00000067455.8,ENSDART00000067461.5,ENSDART00000135618.3	dpysl5b,si:ch211-152c2.3,sobpb	0	0	.	.	.	.	.	0	0	0	0	0	0	n	o
chr4	825022	825132	peak_222651	57.2511	36.0862	24.9032	5.72794	14.5047	48.9816	12.4387	3.41133	5.60745	2	2	1	1	59.008	45.5549	31.1022	0.773636	0.5	ENSDART00000067455.8,ENSDART00000067461.5,ENSDART00000135618.3	dpysl5b,si:ch211-152c2.3,sobpb	0	0	.	.	.	.	.	0	0	0	0	0	0	n	o
chr4	831084	831194	peak_222653	192.798	71.7622	81.7689	59.1886	59.4454	74.5731	53.458	51.4375	37.51	4	2	2	1	74.5712	56.5662	43.9005	0.673345	0.48	ENSDART00000067455.8,ENSDART00000067461.5,ENSDART00000135618.3	dpysl5b,si:ch211-152c2.3,sobpb	0	0	.	.	.	.	.	0	0	0	0	0	0	n	o
chr4	860316	860426	peak_222660	141.506	60.5878	40.1982	34.0205	11.8891	78.4256	37.7909	41.4711	14.2092	1	1	1	1	56.6945	57.243	45.1112	0.613909	0.46	ENSDART00000067461.5,ENSDART00000149162.3	aim1b,si:ch211-152c2.3	0	0	.	.	.	.	.	0	0	0	0	0	0	n	o
chr4	864864	864974	peak_222663a	6.7869	33.4207	44.316	19.961	28.7715	36.8738	17.3762	22.4077	11.106	4	2	2	1	53.1192	36.1055	36.5213	0.739364	0.44	ENSDART00000149162.3	aim1b	0	0	.	.	.	.	.	0	0	0	0	0	0	n	o
chr4	865138	865248	peak_222663b	68.0765	73.4025	37.0607	27.7718	22.3515	69.9868	28.7705	26.4211	19.1634	1	1	1	1	68.2617	60.8354	40.7297	0.689364	0.51	ENSDART00000149162.3	aim1b	0	0	.	.	.	.	.	0	0	0	0	0	0	n	o
chr4	865630	865740	peak_222664	145.988	87.4474	46.0808	32.8055	17.1203	69.7116	37.7909	36.8557	19.2177	1	1	1	1	54.0205	60.3147	47.1577	0.652345	0.51	ENSDART00000149162.3	aim1b	0	0	.	.	.	.	.	0	0	0	0	0	0	n	o
chr4	874602	874712	peak_222668	23.7308	29.115	15.2949	21.0025	24.2537	21.4638	25.5421	13.7791	18.4555	5	2	2	2	87.1	90.2508	76.5881	0.712855	0.45	ENSDART00000022668.11,ENSDART00000149162.3	aim1b	0	0	.	.	.	.	.	0	0	0	0	0	0	n	o
chr4	905702	905812	peak_222679	607.915	157.056	178.441	135.735	188.085	166.849	171.388	143.209	126.032	5	2	2	2	40.1098	40.3747	39.2885	0.724055	0.51	ENSDART00000022668.11	aim1b	0	0	.	.	.	.	.	0	0	0	0	0	0	n	o
chr4	911230	911340	peak_222680	152.058	57.7174	50.0025	41.3105	55.1653	69.8034	65.2321	64.6146	54.8224	5	2	2	2	39.0583	38.2662	37.7319	0.856436	0.55	0	0	0	0	Sox-18951	S	0	0	0	0	0	0	0	0	0	n	o
chr4	918676	918786	peak_222682	67.9539	18.1456	28.825	22.0438	27.5826	32.5627	30.2897	32.9762	33.2092	5	2	2	2	50.2649	64.4016	45.8318	0.673145	0.47	0	0	0	0	Pou-18729	P	0	0	0	0	0	0	0	0	0	n	o
chr4	945478	945588	peak_222695	19.0147	29.525	29.2172	32.4583	23.0648	23.3901	18.7055	18.5282	26.0229	5	2	2	2	46.0286	49.72	34.5324	0.717109	0.47	0	0	0	0	.	.	.	.	.	0	0	0	0	0	0	n	o
chr4	946692	946802	peak_222696	126.406	56.4871	116.869	84.5304	94.1618	96.5873	77.9557	59.0628	64.1318	5	2	2	2	43.4447	59.8983	26.4325	0.8618	0.65	0	0	0	0	.	.	.	.	.	0	0	0	0	0	0	n	o
chr4	952360	952470	peak_222700	127.566	78.4258	87.0634	81.4061	86.0768	86.1305	95.2373	54.3137	44.8052	5	2	2	2	16.5546	29.5195	17.6985	0.835745	0.56	0	0	0	0	Sox-18953	SP	0	0	0	0	0	0	0	0	0	n	o
chr4	956718	956828	peak_222702	166.664	63.0482	140.987	164.201	188.323	77.1414	126.191	178.861	149.169	6	3	3	3	10.2753	5.805	9.68518	0.816018	0.55	0	0	0	0	.	.	.	.	.	0	0	0	0	0	0	n	o
chr4	974886	974996	peak_222710b	59.7919	23.8865	24.1189	6.24865	21.8759	27.5178	15.7621	16.1202	20.2522	5	2	1	2	64.4161	76.7405	70.0448	n	0.5	0	0	0	0	.	.	.	.	.	0	0	0	0	0	0	n	o
chr4	978950	979060	peak_222712	40.3117	14.7625	6.8631	14.9274	29.0094	27.3343	31.0493	27.7588	24.9885	5	2	2	2	41.5219	68.2804	49.1178	0.652709	0.48	0	0	0	0	.	.	.	.	.	0	0	0	0	0	0	n	o
chr4	985528	985638	peak_222714	137.627	27.2696	49.6104	89.3904	73.4745	50.2658	82.1335	123.41	111.333	6	3	3	3	47.1704	34.8821	45.6588	0.814727	0.57	0	0	0	0	.	.	.	.	.	0	0	0	0	0	0	n	o
chr4	986268	986378	peak_222715	67.2446	34.0358	29.4133	9.373	24.2537	34.3055	21.744	9.83264	14.1547	2	2	1	1	54.5614	72.0288	76.0692	0.737855	0.55	0	0	0	0	.	.	.	.	.	0	0	0	0	0	0	n	o
chr4	996022	996132	peak_222717	159.103	51.7713	23.5306	26.2096	40.4229	69.62	36.1767	36.3206	59.2865	5	1	1	2	78.3869	76.4802	56.4105	n	0.5	0	0	0	0	.	.	.	.	.	0	0	0	0	0	0	n	o
chr4	1003686	1003796	peak_222721a	59.1487	22.2463	36.2764	30.3754	30.6738	28.8936	16.2368	14.9162	20.7421	5	2	2	2	35.7834	57.4774	30.151	0.702945	0.49	0	0	0	0	.	.	.	.	.	0	0	0	0	0	0	n	o
chr4	1022338	1022448	peak_222729	39.6717	14.865	14.9027	6.94295	19.2604	18.9873	21.2693	24.4813	32.2292	5	2	2	2	67.5107	57.2691	76.5015	0.771527	0.54	0	0	0	0	.	.	.	.	.	0	0	0	0	0	0	n	o
chr4	1026228	1026338	peak_222730	227.867	38.9566	25.6875	10.0673	10.2246	67.3268	38.2657	16.5885	17.6935	2	2	1	1	63.8452	70.5451	67.2775	0.783691	0.55	0	0	0	0	Sox-18954	S	0	1	0	0	0	0	0	0	0	n	o
chr4	1055638	1055748	peak_222740a	96.7996	27.7823	35.0998	39.2276	28.0582	44.1202	40.4495	41.538	29.3983	5	2	2	2	44.8268	40.609	42.4016	0.665436	0.45	ENSDART00000172320.2	mtpn	0	0	.	.	.	.	.	0	0	0	0	0	0	n	o
chr4	1056110	1056220	peak_222740b	14.9947	15.3776	13.9223	18.9195	16.1692	12.5665	7.97597	8.69555	16.2779	5	2	2	2	84.9367	93.2445	70.5348	0.586109	0.45	ENSDART00000172320.2	mtpn	0	0	.	.	.	.	.	0	0	0	0	0	0	n	o
chr4	1064046	1064156	peak_222744	70.9246	23.9891	16.6675	10.7615	20.2115	41.0015	29.9099	21.6051	42.5186	5	2	2	2	54.1407	83.9252	55.9494	0.725345	0.48	ENSDART00000172320.2	mtpn	0	0	.	.	.	.	.	0	0	0	0	0	0	n	o
chr4	1076176	1076286	peak_222748	266.929	60.9979	88.4359	55.0229	37.8073	90.4416	85.1719	69.9657	83.1863	5	2	2	2	22.3834	30.2745	47.3595	0.718727	0.49	ENSDART00000172320.2	mtpn	0	0	.	.	.	.	.	0	0	0	0	0	0	n	o
chr4	1090766	1090876	peak_222751	150.472	38.034	53.7283	6.76937	42.0874	57.4205	60.8643	14.448	79.8653	5	2	1	2	29.7143	25.0943	35.6277	0.720855	0.46	0	0	0	0	.	.	.	.	.	0	0	0	0	0	0	n	o
chr4	1131688	1131798	peak_222764	31.9539	22.9639	13.5301	13.018	29.9605	16.4189	20.6995	16.6554	20.4155	5	2	2	2	52.8187	42.5093	35.4259	0.589091	0.51	0	0	0	0	.	.	.	.	.	0	0	0	0	0	0	n	o
chr4	1141520	1141630	peak_222766	29.8944	16.4028	12.1575	12.4973	19.4981	17.7948	16.7115	9.09691	26.9485	5	2	2	2	56.364	69.1915	55.6899	0.753255	0.5	0	0	0	0	.	.	.	.	.	0	0	0	0	0	0	n	o
chr4	1160402	1160512	peak_222773a	55.3184	19.7859	20.1971	26.7304	36.3806	30.3613	27.2512	40.8691	41.8109	5	2	2	2	42.5435	74.4237	58.4571	0.656436	0.5	0	0	0	0	.	.	.	.	.	0	0	0	0	0	0	n	o
chr4	1167924	1168034	peak_222776	15.9113	13.7374	8.82399	12.1502	27.5826	15.6851	7.3113	8.76244	11.5415	5	2	2	2	53.8703	69.9985	60.619	n	0.52	0	0	0	0	.	.	.	.	.	0	0	0	0	0	0.251368	n	o
chr4	1220492	1220602	peak_222790	188.879	37.0088	55.6891	21.3495	35.905	55.1273	49.2801	32.7086	45.9485	5	2	2	2	56.5443	44.0451	44.1023	0.7586	0.45	0	0	0	0	.	.	.	.	.	0	0	0	0	0	0	n	o
chr4	1245184	1245294	peak_222801	29.1422	29.4225	17.6479	3.99219	8.79793	19.9963	16.4267	13.0434	17.2579	5	2	1	2	74.3609	51.1256	50.3861	0.767636	0.53	0	0	0	0	.	.	.	.	.	0	0	0	0	0	0	n	o
chr4	1247700	1247810	peak_222802	116.946	29.32	40.5903	15.4481	34.7162	46.2298	37.0313	14.2474	34.1891	5	2	1	2	54.0505	50.4749	43.1799	0.841455	0.54	0	0	0	0	.	.	.	.	.	0	0	0	0	0	0	n	o
chr4	1264124	1264234	peak_222809a	13.6634	16.3003	28.825	16.6631	23.0648	15.2265	9.78009	12.04	12.1404	5	2	2	2	55.1923	72.3413	38.712	0.837982	0.65	0	0	0	0	.	.	.	.	.	0	0	0	0	0	0	n	o
chr4	1264510	1264620	peak_222809b	22.4235	17.2229	31.9625	15.6216	6.89566	19.9963	14.3377	22.7422	17.2579	5	2	2	2	50.295	90.98	74.3685	0.848255	0.6	0	0	0	0	.	.	.	.	.	0	0	0	0	0	0	n	o
chr4	1284500	1284610	peak_222821	21.0133	12.0971	5.49048	11.9766	12.8402	10.2733	8.92548	7.42466	11.8137	5	2	2	2	70.6353	80.385	75.3486	n	0.55	0	0	0	0	.	.	.	.	.	0	0	0	0	0	0	n	o
chr4	1292660	1292770	peak_222825	17.2792	12.1995	4.90222	5.90151	25.2049	15.41	11.2044	10.7022	22.0487	5	2	2	2	56.6645	99.31	63.9915	0.683018	0.51	0	0	0	0	.	.	.	.	.	0	0	0	0	0	0	n	o
chr4	1295408	1295518	peak_222826	353.214	79.246	94.7109	48.4271	46.6052	114.749	86.2165	63.2768	61.0831	2	2	1	1	29.7744	20.9813	16.5167	0.652982	0.47	0	0	0	0	.	.	.	.	.	0	0	0	0	0	0	n	o
chr4	1304866	1304976	peak_222828	34.1902	16.0953	13.7262	2.77718	1.42669	19.7211	16.3317	1.60533	8.0573	2	2	1	1	64.0855	58.3885	45.3417	0.623836	0.38	0	0	0	0	.	.	.	.	.	0	0	0	0	0	0	n	o
chr4	1306762	1306872	peak_222829	44.3846	22.5538	39.806	17.1838	19.4981	27.0591	29.3402	29.2974	38.6533	5	2	2	2	51.7672	69.1915	49.8673	0.691018	0.53	0	0	0	0	.	.	.	.	.	0	0	0	0	0	0	n	o
chr4	1330844	1330954	peak_222833	61.4814	19.3758	16.2754	18.5724	10.4624	29.444	22.5985	27.2906	57.2177	5	2	2	2	41.8524	60.9395	43.2087	0.718855	0.51	0	0	0	0	.	.	.	.	.	0	0	0	0	0	0	n	o
chr4	1365704	1365814	peak_222842	69.6653	14.9675	12.5496	16.3159	22.8271	26.3253	20.6995	15.652	24.9341	5	2	2	2	70.6354	58.9091	43.2087	n	0.42	0	0	0	0	.	.	.	.	.	0	0	0	0	0	0	n	o
chr4	1400066	1400176	peak_222852	583.603	84.4744	96.4755	34.8883	96.7773	164.373	125.147	56.3873	157.825	5	2	1	2	15.9838	41.7023	18.9381	n	0.43	ENSDART00000189813.1	CABZ01068469.1	0	0	.	.	.	.	.	0	0	0	0	0	0	n	o
chr4	1409270	1409380	peak_222858	72.9264	30.3452	32.9429	26.7304	54.452	49.8072	47.9508	37.6584	79.0486	6	2	2	3	87.4905	59.6119	55.8917	n	0.52	ENSDART00000189813.1	CABZ01068469.1	0	0	.	.	.	.	.	0	0	0	0	0	0	n	o
chr4	1414184	1414294	peak_222861	384.313	110.309	84.5142	64.2223	76.8035	133.92	68.7453	59.7985	56.0745	1	1	1	1	7.75155	4.00884	12.0777	n	0.5	ENSDART00000189813.1	CABZ01068469.1	0	0	.	.	.	.	.	0	0	0	0	0	0	n	o
chr4	1440524	1440634	peak_222871	88.1224	44.8002	29.8055	49.6421	54.6897	36.14	45.8618	44.548	61.3553	5	2	2	2	43.3846	43.2382	48.3684	0.706727	0.49	0	0	0	0	.	.	.	.	.	0	0	0	0	0	0	n	o
chr4	1445828	1445938	peak_222873	61.4814	16.8129	12.1575	24.4739	26.6315	26.0502	22.9784	14.2474	25.4785	5	2	2	2	93.3791	99.9864	107.575	n	0.5	0	0	0	0	.	.	.	.	.	0	0	0	0	0	0	n	o
chr4	1478354	1478464	peak_222884b	27.623	15.1725	12.3535	10.9352	14.9803	19.079	17.1864	12.04	38.7077	6	2	2	3	50.5654	83.6388	68.7476	0.792091	0.55	ENSDART00000093236.6	zmp:0000000711	0	0	.	.	.	.	.	0	0	0	0	0	0	n	o
chr4	1487048	1487158	peak_222885	309.702	80.6812	112.751	138.338	170.489	92.0009	142.998	122.34	149.495	6	2	3	3	30.7358	29.2072	52.548	0.751509	0.47	ENSDART00000093236.6	zmp:0000000711	0	0	.	.	.	.	.	0	0	0	0	0	0	n	o
chr4	1542480	1542590	peak_222908	79.0788	15.3776	11.177	9.89373	6.65788	30.453	17.1863	19.7322	23.7364	5	2	2	2	37.7663	39.4115	32.6587	0.768364	0.51	ENSDART00000067446.6	slc38a4	0	0	.	.	.	.	.	0	0	0	0	0	0	n	o
chr4	1552228	1552338	peak_222909	458.52	115.537	160.988	148.753	122.695	130.526	145.751	140.6	102.948	5	2	2	2	21.1515	17.6753	21.5035	0.739873	0.54	0	0	0	0	.	.	.	.	.	0	0	0	0	0	0	n	o
chr4	1555718	1555828	peak_222911	182.206	50.3361	45.1004	61.098	65.8655	88.1485	78.4305	73.7784	119.335	6	2	2	3	57.2053	56.0195	33.8983	0.793455	0.52	0	0	0	0	.	.	.	.	.	0	0	0	0	0	0	n	o
chr4	1559956	1560066	peak_222913	140.647	43.4674	33.9233	66.8258	56.3543	65.6757	68.7453	68.2266	102.513	6	2	2	3	49.3335	47.4032	33.0623	0.769564	0.53	ENSDART00000149448.2	AL929171.1	0	0	.	.	.	.	.	0	0	0	0	0	0	n	o
chr4	1560290	1560400	peak_222914	49.1569	22.2463	10.0005	20.3081	13.078	28.0681	23.4532	13.6454	29.1805	5	2	2	2	40.8609	47.5594	32.0535	0.762036	0.53	ENSDART00000149448.2	AL929171.1	0	0	.	.	.	.	.	0	0	0	0	0	0	n	o
chr4	1595702	1595812	peak_222923	171.864	38.4441	30.1976	29.8546	11.4135	58.4294	41.0193	19.6653	15.0258	2	2	1	1	62.4031	73.6167	67.537	0.729636	0.6	ENSDART00000146779.3,ENSDART00000149448.2	AL929171.1,slc38a2	0	0	.	.	.	.	.	0	0	0	0	0	0	n	o
chr4	1614762	1614872	peak_222929	387.157	115.947	120.398	101.02	135.06	151.99	117.455	127.892	115.306	5	2	2	2	30.4354	40.1925	37.1843	0.803582	0.56	ENSDART00000067444.8,ENSDART00000146779.3,ENSDART00000148486.2	scaf11,slc38a2	0	0	.	.	.	.	.	0	0	0	0	0	0	n	o
chr4	1633858	1633968	peak_222937	86.2543	19.9909	26.0797	36.7976	14.5047	38.0663	20.0349	30.9695	40.9398	5	2	2	2	54.1106	90.2249	56.007	0.770418	0.67	ENSDART00000067444.8,ENSDART00000148486.2	scaf11	0	0	.	.	.	.	.	0	0	0	0	0	0	n	o
chr4	1641184	1641294	peak_222939a	247.818	39.2642	69.4153	115.426	41.1362	63.9329	36.6515	90.0324	40.2865	5	2	3	2	35.6932	33.0599	35.5989	0.655055	0.46	0	0	0	0	Pou-18761	P	0	0	0	0	0	0	0	0	0	n	o
chr4	1641622	1641732	peak_222939b	35.0127	24.5016	30.1976	37.3184	40.4229	34.2137	52.1286	41.2704	47.745	6	2	2	3	90.585	76.1418	58.3418	0.867509	0.55	0	0	0	0	.	.	.	.	.	0	0	0	0	0	0	n	o
chr4	1658818	1658928	peak_222949a	6.14951	9.22655	9.60836	3.12433	8.79792	12.7499	6.07693	8.36111	5.38968	5	2	2	2	56.5443	106.546	50.9915	0.812655	0.62	0	0	0	0	.	.	.	.	.	0	0	0	0	0	0	n	o
chr4	1659288	1659398	peak_222949b	13.6821	12.6096	10.1966	9.89373	15.4558	15.3182	16.9965	4.08022	24.3896	5	2	1	2	64.9569	79.1875	46.4371	0.872273	0.62	0	0	0	0	.	.	.	.	.	0	0	0	0	0	0	n	o
chr4	1667118	1667228	peak_222951	47.6745	11.3795	15.6871	28.2925	10.2246	18.8955	15.0974	20.2005	17.5845	5	2	2	2	62.8537	71.8466	65.4905	0.814818	0.59	0	0	0	0	.	.	.	.	.	0	0	0	0	0	0	n	o
chr4	1677270	1677380	peak_222954	74.3314	20.5035	21.7658	7.2901	10.2246	35.5896	20.5096	27.09	22.4298	5	2	2	2	21.5121	37.4071	22.0223	0.655255	0.46	0	0	0	0	.	.	.	.	.	0	0	0	0	0	0	n	o
chr4	1690626	1690736	peak_222959	158.032	35.061	44.1199	40.9635	40.4229	53.5679	43.2981	52.0395	64.4585	5	2	2	2	46.6295	56.7225	43.1511	0.749036	0.55	0	0	0	0	.	.	.	.	.	0	0	0	0	0	0	n	o
chr4	1713038	1713148	peak_222967	336.13	41.007	41.5707	79.4967	32.3384	85.3968	67.5109	131.37	91.6245	5	2	3	2	28.873	36.2357	21.9358	0.492618	0.45	ENSDART00000021139.8,ENSDART00000103484.5	fgfr1op2,gas2l3	0	0	Pou-18763	P	0	0	1	0	0	0	0	0	0	n	o
chr4	1736994	1737104	peak_222972	325.878	70.9421	71.5724	83.1418	85.3635	107.778	87.0711	67.2233	110.244	5	2	2	2	83.855	69.2695	62.5503	0.872018	0.6	ENSDART00000021139.8,ENSDART00000032460.7,ENSDART00000103484.5,ENSDART00000144074.3	fgfr1op2,gas2l3,med21,tm7sf3	0	0	.	.	.	.	.	0	0	0	0	0	0	n	o
chr4	1768662	1768772	peak_222980	38.0173	35.1635	22.7463	21.3495	15.4558	26.4171	15.9519	26.3542	23.0286	5	2	2	2	61.4716	68.8791	73.3885	n	0.5	ENSDART00000032460.7,ENSDART00000144074.3	med21,tm7sf3	0	0	.	.	.	.	.	0	0	0	0	0	0	n	o
chr4	1778810	1778920	peak_222984	39.5817	11.9945	8.82399	3.2979	10.2246	14.6762	8.92549	4.54844	5.87965	5	2	1	2	74.7815	60.8354	87.9451	n	0.35	0	0	0	0	.	.	.	.	.	0	0	0	0	0	0	n	o
chr4	1792778	1792888	peak_222989	54.9095	28.0898	25.8836	30.3754	31.6249	27.6095	32.7585	33.9795	21.1776	5	2	2	2	56.8147	60.6792	36.0313	0.893327	0.56	0	0	0	0	.	.	.	.	.	0	0	0	0	0	0	n	o
chr4	1809980	1810090	peak_222994	119.672	23.6815	28.4328	28.6396	7.8468	45.1292	32.1887	36.8557	73.9856	5	2	2	2	87.1299	64.0893	69.18	0.774273	0.51	ENSDART00000067433.5,ENSDART00000111858.4	mrpl42,ube2nb	0	0	.	.	.	.	.	0	0	0	0	0	0	n	o
chr4	1831320	1831430	peak_223000	72.455	38.4441	46.2769	33.3262	52.3119	33.8468	47.476	37.7253	65.0028	6	2	2	3	38.908	54.0152	56.9005	0.783	0.52	ENSDART00000067433.5,ENSDART00000111858.4	mrpl42,ube2nb	0	0	.	.	.	.	.	0	0	0	0	0	0	n	o
chr4	1846148	1846258	peak_223006	86.2565	45.8253	51.9635	45.6499	21.4004	45.3126	41.9688	51.3037	36.0401	5	2	2	2	76.5541	92.8536	75.118	0.841255	0.65	0	0	0	0	.	.	.	.	.	0	0	0	0	0	0	n	o
chr4	1855786	1855896	peak_223007	69.6653	41.9296	52.9439	54.3285	59.9209	35.7731	39.3102	32.9762	35.2235	5	2	2	2	11.0865	12.5211	17.1221	0.754309	0.49	0	0	0	0	.	.	.	.	.	0	0	0	0	0.714684	0	n	o
chr4	1865784	1865894	peak_223008	654.844	171.922	81.3768	32.2847	25.6805	170.427	76.1516	24.8157	23.2465	1	1	1	1	44.7066	31.8364	36.8672	0.601945	0.5	0	0	0	0	.	.	.	.	.	0	0	0	0	0	0	n	o
chr4	1866850	1866960	peak_223009	70.1315	62.1255	95.2991	69.9503	85.6013	44.9456	58.4905	72.0393	57.9255	5	2	2	2	47.7713	40.609	35.916	0.814782	0.51	0	0	0	0	.	.	.	.	.	0	0	0	0	0	0	n	o
chr4	1954720	1954830	peak_223025	29.045	11.9945	9.21618	4.16576	4.28007	16.3272	6.07693	3.34444	1.63324	2	2	1	1	35.1825	48.4965	23.1465	0.668764	0.5	0	0	0	0	.	.	.	.	.	0	0	0	0	0	0	n	o
chr4	1978948	1979058	peak_223031	46.021	29.525	26.2758	20.8288	35.6673	28.2515	27.1563	18.7289	14.9714	5	2	2	2	26.0488	26.8644	17.2662	0.777964	0.5	0	0	0	0	.	.	.	.	.	0	0	0	0	0	0	n	o
chr4	1993608	1993718	peak_223036	50.9592	15.4801	15.2949	12.4973	7.13345	30.0861	23.6431	15.7858	23.8997	5	2	2	2	37.1354	38.2922	26.8649	0.7084	0.46	0	0	0	0	.	.	.	.	.	0	0	0	0	0	0	n	o
chr4	2003596	2003706	peak_223042	66.906	23.7841	28.2367	30.0283	27.8205	31.3703	27.4411	19.5985	48.3983	5	2	2	2	56.334	58.2843	45.8895	0.760655	0.6	0	0	0	0	.	.	.	.	.	0	0	0	0	0	0	n	o
chr4	2008774	2008884	peak_223045a	34.4583	15.6852	10.981	13.3652	2.85338	20.6384	9.02044	5.75244	7.94842	2	2	1	1	66.8797	78.1463	48.1955	0.4878	0.39	0	0	0	0	.	.	.	.	.	0	0	0	0	0	0	n	o
chr4	2009018	2009128	peak_223045b	30.2735	11.892	10.9809	1.04145	9.74909	17.2445	15.6671	3.07688	2.44985	2	2	1	1	53.4797	50.0063	42.5169	0.459855	0.35	0	0	0	0	Pou-18769	P	1	1	0	0	0	0	0	0	0	n	o
chr4	2011336	2011446	peak_223047	22.8149	22.8614	25.0994	22.0438	9.51127	24.3074	18.8005	26.0197	25.1519	5	2	2	2	60.36	90.2769	62.3196	0.718745	0.52	0	0	0	0	.	.	.	.	.	0	0	0	0	0	0	n	o
chr4	2019126	2019236	peak_223050	239.985	43.3649	64.5131	46.6914	35.6673	82.9202	74.9172	61.7384	51.7192	5	2	2	2	63.9955	65.4429	47.2154	0.658036	0.44	ENSDART00000150490.2	si:dkey-97m3.1	0	0	.	.	.	.	.	0	0	0	0	0	0	n	o
chr4	2025806	2025916	peak_223053	56.2392	21.6312	13.1379	11.4559	7.60901	34.0303	20.7945	12.1069	9.41836	2	2	1	1	55.9735	37.6675	48.7143	0.641745	0.43	ENSDART00000150490.2	si:dkey-97m3.1	0	0	.	.	.	.	.	0	0	0	0	0	0	n	o
chr4	2027268	2027378	peak_223054	48.4243	21.2211	20.7854	21.176	24.2537	34.0303	31.619	52.9091	42.4097	5	2	2	2	42.7237	52.0367	21.7629	0.732873	0.47	ENSDART00000150490.2	si:dkey-97m3.1	0	0	.	.	.	.	.	0	0	0	0	0	0	n	o
chr4	2042022	2042132	peak_223059	204.921	47.0555	35.8842	36.7976	34.2405	75.3069	55.8318	49.8991	35.9313	4	2	2	1	51.647	58.7528	34.1288	0.618091	0.51	ENSDART00000067427.5,ENSDART00000150490.2,ENSDART00000188177.1	cpsf6,si:dkey-97m3.1,yeats4	ENSDART00000150844.2	cpsf6	.	.	.	.	.	0	0	0	0	0	0	n	o
chr4	2055104	2055214	peak_223062	343.148	127.429	136.477	194.576	178.574	135.387	145.846	202.205	241.555	6	2	3	3	18.808	24.079	15.2773	0.834727	0.72	ENSDART00000067427.5,ENSDART00000150490.2,ENSDART00000188177.1	cpsf6,si:dkey-97m3.1,yeats4	ENSDART00000150844.2	cpsf6	.	.	.	.	.	0	0	0	0	0	0	n	o
chr4	2074114	2074224	peak_223069	159.754	33.8307	31.7664	53.1135	30.9116	59.1632	53.9327	45.6182	98.43	5	2	2	2	99.4182	82.2592	87.7145	0.702491	0.54	ENSDART00000067423.5,ENSDART00000067427.5,ENSDART00000188177.1	cpsf6,frs2a,yeats4	0	0	.	.	.	.	.	0	0	0	0	0	0	n	o
chr4	2075872	2075982	peak_223070	41.0489	24.9117	14.7066	10.2408	14.9803	24.3074	35.4171	20.6686	27.8739	5	2	2	2	66.1286	84.4979	66.9605	0.7306	0.53	ENSDART00000067423.5,ENSDART00000067427.5,ENSDART00000188177.1	cpsf6,frs2a,yeats4	0	0	.	.	.	.	.	0	0	0	0	0	0	n	o
chr4	2080048	2080158	peak_223072b	45.0004	25.5268	6.27483	8.6787	11.1757	34.0304	36.1767	12.3075	19.2722	5	2	1	2	73.7599	53.8329	61.6855	0.762673	0.49	ENSDART00000067423.5,ENSDART00000067427.5	frs2a,yeats4	0	0	.	.	.	.	.	0	0	0	0	0	0	n	o
chr4	2087906	2088016	peak_223077	197.853	45.7227	30.1976	17.0102	22.5893	95.0282	68.2705	27.4913	74.5845	5	2	1	2	50.5053	42.6655	37.7896	0.720909	0.53	ENSDART00000067423.5	frs2a	0	0	.	.	.	.	.	0	0	0	0	0	0	n	o
chr4	2098094	2098204	peak_223081	136.286	53.104	53.3361	28.6396	55.1653	59.7135	47.8558	30.2337	58.361	5	2	1	2	43.2645	57.1389	65.9805	0.915327	0.66	ENSDART00000067423.5	frs2a	0	0	.	.	.	.	.	0	0	0	0	0	0	n	o
chr4	2108062	2108172	peak_223086b	44.4804	21.5286	22.9424	12.1502	8.79793	29.2605	15.6671	17.458	13.9914	5	2	2	2	31.2465	33.7887	38.1932	0.557364	0.42	ENSDART00000067423.5	frs2a	0	0	.	.	.	.	.	0	0	0	0	0	0	n	o
chr4	2151716	2151826	peak_223100	108.154	45.2102	43.7277	17.8781	49.9341	51.3665	51.3691	13.244	49.7048	5	2	1	2	53.3896	57.8157	54.8252	0.790218	0.52	0	0	0	0	.	.	.	.	.	0	0	0	0	0	0	n	o
chr4	2154354	2154464	peak_223102	101.377	42.3397	54.9048	35.5826	33.765	54.6686	44.7225	46.4877	34.1346	5	2	2	2	55.8533	38.3443	47.3306	0.780291	0.49	0	0	0	0	.	.	.	.	.	0	0	0	0	0	0	n	o
chr4	2157088	2157198	peak_223103a	17.9481	28.9099	14.9027	9.89373	6.65788	18.3452	11.7741	5.08355	6.2063	2	2	1	1	41.3716	41.9626	50.0691	0.709891	0.48	0	0	0	0	.	.	.	.	.	0	0	0	0	0	0	n	o
chr4	2157270	2157380	peak_223103b	17.1194	19.6834	27.8445	18.0517	12.1269	19.1707	11.5842	4.68222	7.73065	4	2	2	1	51.1663	39.2554	39.4038	0.634509	0.44	0	0	0	0	.	.	.	.	.	0	0	0	0	0	0	n	o
chr4	2160798	2160908	peak_223107	63.1831	30.9603	54.7087	12.1502	36.8562	30.453	46.3365	17.8593	20.9055	5	2	1	2	54.7115	51.8025	59.9848	0.726236	0.54	0	0	0	0	.	.	.	.	.	0	0	0	0	0	0	n	o
chr4	2196190	2196300	peak_223119a	65.6541	42.9548	46.473	50.51	23.7782	37.8828	37.9808	29.8993	19.5444	5	2	2	2	40.5305	54.0412	45.8606	0.811727	0.64	0	0	0	0	.	.	.	.	.	0	0	0	0	0	0	n	o
chr4	2210358	2210468	peak_223123	25.5321	17.428	9.21618	15.9688	15.4558	16.7858	8.26083	14.0466	21.8854	5	2	2	2	86.9196	64.9744	62.7809	0.686273	0.49	ENSDART00000131046.3	si:ch73-278m9.1	0	0	.	.	.	.	.	0	0	0	0	0	0	n	o
chr4	2248524	2248634	peak_223135	69.6437	35.266	17.648	34.8884	39.7095	44.4871	33.8029	30.5013	41.702	5	2	2	2	65.1071	51.0736	55.7764	0.806927	0.55	ENSDART00000125815.3	krr1	0	0	.	.	.	.	.	0	0	0	0	0	0	n	o
chr4	2250484	2250594	peak_223136	128.399	47.158	50.983	73.7687	58.0186	56.0445	71.2141	49.364	59.9943	5	2	2	2	21.3919	15.4887	34.0135	0.685691	0.45	ENSDART00000125815.3	krr1	0	0	.	.	.	.	.	0	0	0	0	0	0	n	o
chr4	2251402	2251512	peak_223137	149.256	41.3145	42.7473	36.9712	34.7161	52.5589	51.559	53.3104	59.5587	5	2	2	2	24.6968	25.9533	25.3084	0.640782	0.44	ENSDART00000125815.3	krr1	0	0	.	.	.	.	.	0	0	0	0	0	0	n	o
chr4	2258478	2258588	peak_223140	104.175	31.8829	26.668	20.1345	16.1692	29.8109	28.4856	30.1669	32.0115	5	2	2	2	44.1358	84.2636	88.4063	0.692364	0.45	ENSDART00000125815.3	krr1	0	0	.	.	.	.	.	0	0	0	0	0	0	n	o
chr4	2270420	2270530	peak_223145	265.87	63.8684	48.2378	95.6391	38.7584	74.8483	39.4051	54.7151	29.9427	4	2	2	1	8.74303	49.1994	57.2753	0.616618	0.48	ENSDART00000125815.3	krr1	0	0	.	.	.	.	.	0	0	0	0	0	0	n	o
chr4	2285758	2285868	peak_223153	58.2424	25.2193	15.8832	13.3652	29.4849	33.0213	36.3666	25.0834	37.1289	5	2	2	2	70.0045	75.9856	56.007	0.801745	0.55	ENSDART00000125815.3	krr1	0	0	.	.	.	.	.	0	0	0	0	0	0	n	o
chr4	2286258	2286368	peak_223154	88.1112	22.6564	13.1379	7.11653	10.938	28.8936	27.726	18.662	12.6304	4	2	2	1	45.0672	60.3928	55.9494	0.627382	0.42	0	0	0	0	.	.	.	.	.	0	0	0	0	0	0	n	o
chr4	2298508	2298618	peak_223157	60.5898	33.9333	36.0803	14.4066	24.7293	33.6635	28.2007	14.0466	20.4699	5	2	1	2	80.43	65.8595	50.9626	0.734982	0.49	0	0	0	0	.	.	.	.	.	0	0	0	0	0	0	n	o
chr4	2300664	2300774	peak_223158	22.165	25.6294	17.2558	7.2901	13.3158	18.8038	22.1238	11.0366	12.7393	5	2	1	2	41.7022	59.4557	52.7498	0.545982	0.45	0	0	0	0	.	.	.	.	.	0	0	0	0	0	0	n	o
chr4	2311266	2311376	peak_223165	64.1348	43.1598	19.2166	10.7615	13.078	34.2137	33.708	16.5215	23.9542	5	2	1	2	61.9223	90.4851	85.4374	0.706291	0.44	0	0	0	0	.	.	.	.	.	0	0	0	0	0	0	n	o
chr4	2331874	2331984	peak_223173	54.9975	24.3992	28.4328	37.4919	29.9605	27.5177	35.2272	39.13	42.5186	5	2	2	2	33.1094	56.3059	24.703	0.752364	0.55	0	0	ENSDART00000166274.2	phlda1	.	.	.	.	.	0	0	0	0	0	0	n	o
chr4	2341302	2341412	peak_223177	73.3915	29.7301	49.0221	36.7976	18.3092	34.122	18.7055	36.9226	22.9742	5	2	2	2	82.533	75.5692	40.2109	n	0.53	0	0	ENSDART00000166274.2	phlda1	.	.	.	.	.	0	0	0	0	0	0	n	o
chr4	2349398	2349508	peak_223179	114.923	67.1489	64.9053	47.2121	69.1945	73.8394	70.7393	68.4273	62.4985	5	2	2	2	79.9493	44.6178	31.7075	0.824873	0.56	0	0	ENSDART00000166274.2	phlda1	.	.	.	.	.	0	0	0	0	0	0	n	o
chr4	2365074	2365184	peak_223185	308.77	59.4601	63.7287	79.8439	65.3899	93.2855	88.7801	121.269	103.003	5	2	3	2	52.4282	37.1728	18.621	0.788564	0.48	ENSDART00000177727.2	nap1l1	ENSDART00000166274.2	phlda1	.	.	.	.	.	0	0	0	0	0	0	n	o
chr4	2388088	2388198	peak_223193a	2.78512	7.27874	4.9022	5.38078	3.32895	7.24635	4.9375	1.87288	3.4298	5	2	2	2	74.6012	63.6988	65.1734	n	0.46	ENSDART00000177727.2	nap1l1	0	0	.	.	.	.	.	0	0	0	0	0	0	n	o
chr4	2388564	2388674	peak_223193c	13.0504	14.3525	18.6284	16.3159	28.296	12.4747	22.7885	25.4177	24.2808	6	2	2	3	83.6146	100.195	129.28	n	0.49	ENSDART00000177727.2	nap1l1	0	0	Pou-18750	P	0	0	0	0	0	0	0	0	0	n	o
chr4	2413624	2413734	peak_223200	138.162	27.9873	25.4915	7.11653	0	50.541	21.0794	7.82599	4.3553	2	2	1	1	74.9016	73.9031	99.4173	n	0.42	0	0	0	0	.	.	.	.	.	0	0	0	0	0	0	n	o
chr4	2432122	2432232	peak_223206	42.8407	22.9639	31.7664	38.0126	29.9605	26.6923	39.4051	38.3942	32.3925	5	2	3	2	55.4927	64.7922	55.9782	0.805909	0.5	0	0	0	0	.	.	.	.	.	0	0	0	0	0	0	n	o
chr4	2437822	2437932	peak_223208	148.442	50.131	64.5132	37.3184	58.9698	64.2081	65.7068	39.1968	69.0315	5	2	2	2	43.5349	65.1045	54.5081	n	0.51	0	0	0	0	.	.	.	.	.	0	0	0	0	0	0	n	o
chr4	2445102	2445212	peak_223211	57.9372	29.2175	20.9815	10.0673	15.6936	31.3703	33.8029	27.3575	21.7221	5	2	2	2	52.8187	38.4484	33.2641	n	0.44	0	0	0	0	.	.	.	.	.	0	0	0	0	0	0	n	o
chr4	2469772	2469882	peak_223223	225.26	73.915	66.474	39.5748	48.0319	95.2118	89.255	62.6079	73.8224	5	2	1	2	63.6349	69.7642	54.5369	0.724764	0.44	ENSDART00000103371.6	zdhhc17	0	0	.	.	.	.	.	0	0	0	0	0	0	n	o
chr4	2487320	2487430	peak_223226	59.7019	14.2499	23.1385	33.6733	14.7425	27.426	32.8534	24.0131	28.745	5	2	2	2	77.3954	56.2538	50.8762	0.726873	0.49	ENSDART00000103371.6	zdhhc17	0	0	.	.	.	.	.	0	0	0	0	0	0	n	o
chr4	2493156	2493266	peak_223228	36.1994	16.7104	15.491	19.961	10.7002	21.0969	24.5925	19.3977	22.9197	5	2	2	2	65.3174	72.7317	58.313	0.680709	0.46	ENSDART00000103371.6	zdhhc17	0	0	.	.	.	.	.	0	0	0	0	0	0	n	o
chr4	2493922	2494032	peak_223229	134.201	44.0825	63.1405	65.958	52.5497	55.1273	60.6744	45.8857	59.8854	5	2	2	2	59.4887	82.7277	74.3109	0.730164	0.53	ENSDART00000103371.6	zdhhc17	0	0	.	.	.	.	.	0	0	0	0	0	0	n	o
chr4	2508180	2508290	peak_223234a	20.8613	15.8902	11.3731	13.3652	5.94454	15.5016	8.7356	8.62866	13.5015	5	2	2	2	64.6564	85.5392	67.4217	n	0.63	0	0	0	0	.	.	.	.	.	0	0	0	0	0	0	n	o
chr4	2532014	2532124	peak_223241	166.836	59.1525	75.8863	57.2794	89.4059	66.6847	63.428	62.5411	80.1375	5	2	2	2	50.6255	68.5667	50.7896	0.855909	0.56	ENSDART00000140760.3	e2f7	0	0	.	.	.	.	.	0	0	0	0	0	0	n	o
chr4	2553456	2553566	peak_223249	66.906	24.3992	34.9037	16.6631	37.0939	36.5986	36.9364	35.8525	46.1662	5	2	2	2	54.7716	57.8157	48.3684	0.843018	0.53	ENSDART00000140760.3	e2f7	0	0	.	.	.	.	.	0	0	0	0	0	0	n	o
chr4	2573580	2573690	peak_223259	383.33	89.1902	91.5736	79.1496	72.5234	120.345	99.13	88.8284	110.407	5	2	2	2	26.3193	31.0295	27.7296	0.853618	0.54	0	0	0	0	.	.	.	.	.	0	0	0	0	0	0	n	o
chr4	2596760	2596870	peak_223267	11.9606	17.838	27.2563	13.5387	26.3938	12.383	19.6551	19.1971	32.0115	6	2	2	3	73.3995	61.5643	61.282	n	0.5	0	0	0	0	.	.	.	.	.	0	0	0	0	0	0	n	o
chr4	2610238	2610348	peak_223272a	34.9459	22.9639	10.0005	21.3495	13.078	22.3811	19.1804	18.3275	21.0688	5	2	2	2	113.84	102.642	78.6058	0.7738	0.5	0	0	0	0	.	.	.	.	.	0	0	0	0	0	0	n	o
chr4	2630570	2630680	peak_223279	63.2754	15.6852	30.3937	14.7538	5.46898	30.7282	32.3786	23.4111	42.2465	5	2	2	2	85.3573	62.6315	88.7811	0.795945	0.55	ENSDART00000130623.4	dus4l	0	0	.	.	.	.	.	0	0	0	0	0	0	n	o
chr4	2643640	2643750	peak_223284	405.194	116.767	274.916	197.006	250.146	130.343	199.685	178.125	242.645	6	3	3	3	22.834	19.0029	21.3017	0.806236	0.54	ENSDART00000130623.4	dus4l	0	0	.	.	.	.	.	0	0	0	0	0	0	n	o
chr4	2648148	2648258	peak_223288	178.858	62.4332	81.1807	46.8649	45.1785	89.2492	66.8463	76.2533	44.6418	4	2	2	1	55.4026	62.5795	58.4283	0.615	0.43	ENSDART00000130623.4	dus4l	0	0	.	.	.	.	.	0	0	0	0	0	0	n	o
chr4	2672840	2672950	peak_223296	276.401	85.8072	15.491	48.2535	29.7227	100.073	40.5445	62.1397	15.5702	3	1	2	1	94.8518	84.4718	58.4571	0.730236	0.47	0	0	0	0	.	.	.	.	.	0	0	0	0	0	0	n	o
chr4	2695218	2695328	peak_223307	97.7305	27.0646	24.315	14.7538	17.5958	36.2317	26.8715	21.672	26.0774	5	2	2	2	69.2533	77.9901	54.854	0.732982	0.55	0	0	0	0	.	.	.	.	.	0	0	0	0	0	0	n	o
chr4	2698006	2698116	peak_223308	130.467	42.7498	49.4143	52.94	31.3872	50.1741	78.6203	58.7953	55.2035	5	2	2	2	9.52418	21.528	32.7741	0.709764	0.52	0	0	0	0	.	.	.	.	.	0	0	0	0	0	0	n	o
chr4	2726814	2726924	peak_223316a	14.1719	13.7374	13.5301	11.6295	5.2312	9.90636	6.9315	10.7022	11.6505	5	2	2	2	77.7258	69.634	61.9161	0.584127	0.38	0	0	0	0	.	.	.	.	.	0	0	0	0	0	0	n	o
chr4	2750110	2750220	peak_223320	83.6498	38.034	30.1976	37.8391	21.6382	46.505	48.8054	46.2871	36.4212	5	2	2	2	62.8838	63.7769	54.9693	0.6884	0.45	0	0	0	0	.	.	.	.	.	0	0	0	0	0	0	n	o
chr4	2753010	2753120	peak_223321	1082.2	242.044	297.858	263.137	330.992	269.765	237.285	270.231	336.338	6	2	2	3	61.9224	58.8309	54.5369	0.779273	0.61	0	0	0	0	.	.	.	.	.	0	0	0	0	0	0	n	o
chr4	2767352	2767462	peak_223324	137.99	34.2408	55.8852	42.5255	52.3119	58.7045	62.7633	53.7117	67.8883	5	2	2	2	26.8901	44.774	12.1354	0.803418	0.55	0	0	0	0	.	.	.	.	.	0	0	0	0	0	0	n	o
chr4	2781382	2781492	peak_223333	10.9037	15.2751	9.80445	15.7952	18.3092	10.1815	16.8065	11.5049	10.6161	5	2	2	2	47.7713	62.2931	66.9317	0.752745	0.5	0	0	0	0	.	.	.	.	.	0	0	0	0	0	0	n	o
chr4	2787758	2787868	peak_223337	55.0572	29.1149	18.4324	26.0361	25.9182	35.9565	20.9844	21.2706	14.808	5	2	2	2	47.2305	49.8241	33.1199	0.8086	0.65	0	0	0	0	.	.	.	.	.	0	0	0	0	0	0	n	o
chr4	2798954	2799064	peak_223341	46.4353	22.9639	8.23571	12.8445	5.94455	19.7211	10.3497	8.29422	10.9427	1	1	1	1	68.6824	80.8535	71.4284	0.842	0.55	0	0	0	0	.	.	.	.	.	0	0	0	0	0	0	n	o
chr4	2801484	2801594	peak_223343a	141.753	30.6527	13.334	15.7952	18.0715	44.4871	16.8065	14.448	18.4555	1	1	1	1	49.4537	60.549	73.8208	0.647273	0.45	0	0	0	0	.	.	.	.	.	0	0	0	0	0	0	n	o
chr4	2817456	2817566	peak_223347	29.045	13.6348	1.96088	14.0595	8.08457	16.9693	8.64063	9.36445	5.87965	4	2	2	1	55.7932	56.3059	40.7009	0.707527	0.45	0	0	0	0	.	.	.	.	.	0	0	0	0	0	0	n	o
chr4	2818004	2818114	peak_223348	53.5919	25.7319	24.9033	41.4841	15.6936	31.5537	26.6815	21.8057	22.8109	5	2	2	2	21.1215	11.1675	9.59873	0.728709	0.5	0	0	0	0	.	.	.	.	.	0	0	0	0	0	0	n	o
chr4	2840568	2840678	peak_223355	82.9332	24.8092	31.178	31.5905	41.1363	34.5806	39.1203	34.314	41.9742	5	2	2	2	54.0806	50.4749	53.6722	0.699618	0.54	0	0	0	0	.	.	.	.	.	0	0	0	0	0	0	n	o
chr4	2849136	2849246	peak_223358	274.953	70.737	58.2383	66.8259	63.7255	76.7745	24.8775	50.2335	32.6104	5	2	2	2	46.7797	53.5986	46.9559	0.671	0.48	0	0	0	0	.	.	.	.	.	0	0	0	0	0	0	n	o
chr4	2892772	2892882	peak_223371	28.3312	16.4028	5.49047	11.1087	18.7847	12.1995	16.3317	10.7691	17.5301	5	2	2	2	71.7169	75.9335	59.2354	0.686455	0.47	0	0	0	0	.	.	.	.	.	0	0	0	0	0	0	n	o
chr4	2903996	2904106	peak_223375	48.6631	19.3758	9.21618	17.8781	27.3449	28.435	19.6551	24.6151	30.5415	5	2	2	2	66.7295	60.2627	60.0714	0.758364	0.54	0	0	0	0	.	.	.	.	.	0	0	0	0	0	0	n	o
chr4	2905920	2906030	peak_223376	32.3581	18.9657	23.9228	11.1087	20.9248	21.3722	12.8185	8.22733	23.3008	5	2	1	2	58.7976	76.4282	45.2841	0.778327	0.53	0	0	0	0	.	.	.	.	.	0	0	0	0	0	0	n	o
chr4	2906714	2906824	peak_223377	94.0094	27.2696	22.158	10.7615	24.7293	45.9546	41.3042	16.9897	42.7908	5	2	1	2	56.6044	57.7897	49.1178	0.814945	0.46	0	0	0	0	.	.	.	.	.	0	0	0	0	0	0	n	o
chr4	2920604	2920714	peak_223383	163.951	51.2587	67.6505	6.76938	18.7847	68.9779	83.178	8.29422	46.6017	5	2	1	2	35.3627	37.5113	24.1265	0.752418	0.47	0	0	0	0	.	.	.	.	.	0	0	0	0	0	0	n	o
chr4	2934304	2934414	peak_223391	17.9355	13.9424	19.6088	5.20721	15.6936	19.9045	13.958	11.2374	21.1776	5	2	2	2	72.1075	68.2804	74.2821	0.735345	0.46	0	0	0	0	.	.	.	.	.	0	0	0	0	0	0	n	o
chr4	2956346	2956456	peak_223402	448.123	69.5068	58.6305	51.2043	66.8166	116.033	94.9518	126.486	123.745	5	2	2	2	52.969	62.9439	45.9183	0.655291	0.53	0	0	0	0	.	.	.	.	.	0	0	0	0	0	0	n	o
chr4	2968634	2968744	peak_223406	29.2163	31.1653	13.1379	9.19936	17.8336	26.784	18.9905	20.6017	25.5329	5	2	1	2	71.7169	81.1919	65.2022	0.721891	0.45	0	0	0	0	.	.	.	.	.	0	0	0	0	0	0	n	o
chr4	2970728	2970838	peak_223407	595.617	127.736	171.774	206.379	155.034	167.125	155.722	159.931	191.905	5	2	2	2	46.1488	48.132	49.3773	0.863491	0.57	0	0	0	0	Sox-19002	S	0	1	0	0	0	0	0	0	0	n	o
chr4	2981804	2981914	peak_223412b	11.9606	10.6618	17.8441	5.55436	13.7914	9.99809	9.21036	9.02999	11.1605	5	2	2	2	39.2685	89.3137	45.3705	n	0.61	0	0	0	0	.	.	.	.	.	0	0	0	0	0	0	n	o
chr4	3030570	3030680	peak_223424	51.0316	26.552	26.8641	12.1502	19.4981	29.5357	24.4026	11.5049	5.55301	2	2	1	1	64.1456	63.4125	37.9914	n	0.58	0	0	0	0	.	.	.	.	.	0	0	0	0	0	0	n	o
chr4	3060626	3060736	peak_223438	226.353	78.6309	112.163	63.1808	27.5827	88.6989	109.67	64.3471	31.8481	4	2	2	1	69.9743	73.1743	44.3617	0.745473	0.52	0	0	0	0	Sox-19005	S	0	0	1	0	0	0	0	0	0	n	o
chr4	3096290	3096400	peak_223458	91.4604	26.1419	32.9428	15.4481	27.8205	36.6904	47.7609	22.9429	38.8166	5	2	2	2	75.3824	72.5235	57.5924	0.708182	0.53	0	0	0	0	.	.	.	.	.	0	0	0	0	0	0	n	o
chr4	3098330	3098440	peak_223459	55.8727	29.0125	31.5703	12.6709	25.4426	28.6185	24.4026	16.5215	22.212	5	2	1	2	87.5806	55.6291	87.8875	0.709327	0.47	0	0	0	0	.	.	.	.	.	0	0	0	0	0	0	n	o
chr4	3153712	3153822	peak_223483	413.595	115.025	152.165	61.6186	139.34	141.35	151.164	69.9656	150.748	5	2	1	2	31.2165	30.3005	29.9204	0.819327	0.57	ENSDART00000112210.4	plekha5	0	0	.	.	.	.	.	0	0	0	0	0	0	n	o
chr4	3156438	3156548	peak_223485	61.4498	38.3415	28.825	8.50511	58.2565	38.8001	43.0133	6.5551	36.6935	5	2	1	2	58.4972	81.1659	42.9205	0.648164	0.47	ENSDART00000112210.4	plekha5	0	0	.	.	.	.	.	0	0	0	0	0	0	n	o
chr4	3174746	3174856	peak_223494a	90.0743	36.4962	62.3561	61.6186	73.9501	46.4134	55.1671	58.5946	70.1747	6	2	2	3	68.2618	52.7916	63.8185	0.679273	0.47	0	0	0	0	.	.	.	.	.	0	0	0	0	0	0	n	o
chr4	3175538	3175648	peak_223494b	193.671	58.9475	94.7109	3.99219	48.7453	66.6847	73.208	5.418	38.5988	5	2	1	2	67.1201	67.135	24.4725	0.720182	0.49	0	0	0	0	.	.	.	.	.	0	0	0	0	0	0	n	o
chr4	3180790	3180900	peak_223496	32.1016	18.9657	26.8641	18.2253	46.843	19.9963	34.9424	21.672	45.0229	6	2	2	3	49.5439	61.5382	54.4216	0.773655	0.56	0	0	0	0	.	.	.	.	.	0	0	0	0	0	0	n	o
chr4	3190742	3190852	peak_223500	59.4136	30.8578	29.0211	16.8366	32.3384	31.462	33.1383	8.49488	26.6217	5	2	1	2	63.6048	48.939	45.6012	0.688291	0.49	0	0	0	0	.	.	.	.	.	0	0	0	0	0	0	n	o
chr4	3197950	3198060	peak_223502	257.172	61.613	58.2383	75.1574	87.9791	77.8753	73.7777	68.4941	96.3609	6	2	2	3	35.2425	25.2765	28.7962	0.683364	0.45	0	0	0	0	.	.	.	.	.	0	0	0	0	0	0	n	o
chr4	3204764	3204874	peak_223504	79.412	28.7049	27.0602	57.4529	74.9012	37.149	40.2596	44.1466	80.1919	6	2	2	3	77.0048	66.1718	66.0381	0.740873	0.53	0	0	0	0	.	.	.	.	.	0	0	0	0	0	0	n	o
chr4	3237668	3237778	peak_223513	19.1961	26.6545	14.1184	0.867868	16.4069	17.2445	17.5661	4.88288	20.851	5	2	1	2	73.2793	64.2975	28.5945	n	0.61	0	0	0	0	.	.	.	.	.	0	0	0	0	0	0	n	o
chr4	3240032	3240142	peak_223514	56.218	27.2696	20.5893	12.6709	22.3515	32.2875	28.0108	14.1135	35.1146	5	2	1	2	31.6372	40.7912	24.9625	n	0.55	0	0	0	0	.	.	.	.	.	0	0	0	0	0	0	n	o
chr4	3255792	3255902	peak_223517	159.585	40.9045	38.0412	64.5695	59.2076	61.3646	55.7368	66.9557	68.2693	5	2	2	2	63.9654	81.6345	20.4946	n	0.45	0	0	0	0	.	.	.	.	.	0	0	0	0	0	0	n	o
chr4	3263726	3263836	peak_223520	326.259	68.1742	97.4555	61.7922	112.946	107.411	102.168	93.7782	108.719	5	2	2	2	32.5385	23.5324	29.0845	n	0.45	0	0	0	0	.	.	.	.	.	0	0	0	0	0	0	n	o
chr4	3270504	3270614	peak_223521	130.467	42.6473	56.4734	61.4451	64.4388	60.3555	44.7225	51.9057	65.8739	5	2	2	2	17.8766	7.86148	13.1442	0.790345	0.49	0	0	0	0	.	.	.	.	.	0	0	0	0	0	0	n	o
chr4	3270882	3270992	peak_223522	36.4719	22.3488	47.4534	43.2199	32.5761	20.3632	19.845	23.2773	22.702	5	2	2	2	30.2551	39.3074	28.7097	0.742764	0.68	0	0	0	0	.	.	.	.	.	0	0	0	0	0	0	n	o
chr4	3290302	3290412	peak_223529b	24.1673	14.9675	7.05918	12.6709	4.28006	16.3272	13.6731	6.75577	13.5015	5	2	2	2	62.1626	66.5883	66.2687	0.703582	0.48	0	0	0	0	.	.	.	.	.	0	0	0	0	0	0	n	o
chr4	3296456	3296566	peak_223530	30.4888	24.7067	19.0205	17.7045	21.4004	18.3452	13.3882	12.7757	15.5157	5	2	2	2	55.0721	69.4257	56.9582	0.767255	0.66	ENSDART00000084691.6	fgd4b	0	0	.	.	.	.	.	0	0	0	0	0	0	n	o
chr4	3305208	3305318	peak_223533	39.5817	23.0665	20.3932	24.9946	28.0583	20.8217	20.2248	20.4011	20.9055	5	2	2	2	53.8102	44.8	56.8429	n	0.5	ENSDART00000084691.6	fgd4b	0	0	.	.	.	.	.	0	0	0	0	0	0	n	o
chr4	3322452	3322562	peak_223537	45.262	35.471	13.334	9.373	14.0291	30.7282	17.756	20.5349	25.4785	5	2	1	2	36.7748	69.5038	68.1424	n	0.65	ENSDART00000084691.6	fgd4b	0	0	.	.	.	.	.	0	0	0	0	0	0	n	o
chr4	3324296	3324406	peak_223538	298.034	81.0913	75.1019	81.5796	79.419	100.624	37.7909	67.6246	61.682	5	2	2	2	61.2914	47.0387	37.5878	n	0.54	ENSDART00000084691.6	fgd4b	0	0	.	.	.	.	.	0	0	0	0	0	0	n	o
chr4	3355638	3355748	peak_223545	1225.66	338.923	434.14	431.678	434.903	429.002	373.731	386.617	369.819	5	2	2	2	18.5977	13.9007	16.2285	0.812909	0.45	ENSDART00000009076.8	pik3cg	0	0	.	.	.	.	.	0	0	0	0	0	0	n	o
chr4	3386038	3386148	peak_223555	355.721	107.541	69.4153	63.528	71.5723	105.485	101.599	35.6517	49.7048	2	2	1	1	68.3218	33.0598	49.6655	0.764	0.49	0	0	0	0	.	.	.	.	.	0	0	0	0	0	0	n	o
chr4	3399348	3399458	peak_223559b	140.38	46.5429	29.0211	24.1267	12.6025	55.5859	20.1298	13.3109	12.6304	1	1	1	1	62.8236	47.7415	51.0203	0.714327	0.46	0	0	0	0	.	.	.	.	.	0	0	0	0	0	0	n	o
chr4	3405904	3406014	peak_223561	731.718	140.346	230.6	40.9634	136.486	223.445	205.192	42.5413	155.975	5	2	1	2	77.9963	58.3364	41.681	0.713727	0.43	0	0	0	0	.	.	.	.	.	0	0	0	0	0	0	n	o
chr4	3407944	3408054	peak_223562a	44.9253	56.3845	124.908	53.8078	112.946	52.6506	65.2321	59.2635	110.189	6	2	2	3	60.8107	101.913	47.8495	0.850891	0.57	0	0	0	0	.	.	.	.	.	0	0	0	0	0	0	n	o
chr4	3426376	3426486	peak_223567a	1057.66	265.827	353.155	274.073	353.819	326.819	309.069	237.322	322.945	5	2	2	2	12.5887	16.0093	12.5677	0.753255	0.59	ENSDART00000155320.2	atxn7l1	0	0	.	.	.	.	.	0	0	0	0	1.19224	0	n	o
chr4	3426688	3426798	peak_223567b	35.105	38.3415	51.1791	72.901	68.0055	38.5249	40.9244	54.6482	47.9627	5	2	3	2	96.8345	112.56	96.4773	0.591873	0.46	ENSDART00000155320.2	atxn7l1	0	0	Pou-18798	P	0	1	0	0	0	0	0	1.25301	0	n	o
chr4	3427856	3427966	peak_223568	71.0962	43.5699	55.6891	51.7249	50.8853	42.836	48.8054	53.0428	41.1032	5	2	2	2	87.6106	85.5131	45.4859	0.6894	0.49	ENSDART00000155320.2	atxn7l1	0	0	.	.	.	.	.	0	0	0	0	0	0	n	o
chr4	3435396	3435506	peak_223571	352.965	153.674	160.008	199.436	179.287	135.479	159.899	174.847	189.891	5	2	2	2	48.5224	73.8771	43.0069	0.733982	0.57	ENSDART00000155320.2	atxn7l1	0	0	.	.	.	.	.	0	0	0	0	0	0	n	o
chr4	3468254	3468364	peak_223580	46.6681	17.5305	7.84354	3.64505	8.32235	25.5915	19.0854	5.75245	7.29514	2	2	1	1	85.4775	121.696	78.1446	0.820055	0.54	0	0	0	0	.	.	.	.	.	0	0	0	0	0	0	n	o
chr4	3500034	3500144	peak_223594	113.233	41.5195	40.1981	24.6475	25.6805	52.7424	36.5565	33.0431	39.7965	5	2	2	2	66.0385	54.6138	36.4636	0.685964	0.51	0	0	0	0	.	.	.	.	.	0	0	0	0	0	0	n	o
chr4	3502136	3502246	peak_223595	279.392	72.0697	39.4138	21.0025	16.1692	88.3319	35.2272	25.4177	13.6647	1	1	1	1	28.3323	32.8776	40.9892	0.698709	0.5	0	0	0	0	.	.	.	.	.	0	0	0	0	0	0	n	o
chr4	3510702	3510812	peak_223599	28.4806	10.3543	12.7457	11.9766	9.74909	15.7768	12.1538	10.9029	17.149	5	2	2	2	47.621	52.6355	47.9648	0.642018	0.54	0	0	0	0	.	.	.	.	.	0	0	0	0	0	0	n	o
chr4	3518808	3518918	peak_223600	193.674	21.1186	31.7664	30.549	28.7716	53.9348	37.9808	34.1802	41.0487	5	2	2	2	35.4228	35.0643	38.3085	0.653509	0.43	0	0	0	0	.	.	.	.	.	0	0	0	0	0	0	n	o
chr4	3541178	3541288	peak_223610	95.7905	43.2624	26.2758	21.8703	24.7293	35.4062	31.8089	35.4511	31.3582	5	2	2	2	42.8138	77.1571	33.6965	0.714491	0.65	0	0	0	0	.	.	.	.	.	0	0	0	0	0	0	n	o
chr4	3554856	3554966	peak_223614	43.5729	22.4514	8.03964	15.1009	18.3092	23.2984	18.5156	15.1169	16.4413	5	2	2	2	77.0348	67.4474	57.3329	n	0.42	0	0	0	0	.	.	.	.	.	0	0	0	0	0	0	n	o
chr4	3581380	3581490	peak_223624	11.3305	17.7355	7.25527	9.373	5.94454	12.4747	7.21635	6.08688	2.39542	4	2	2	1	52.2178	38.8909	23.0312	0.621109	0.43	0	0	0	0	.	.	.	.	.	0	0	0	0	0	0	n	o
chr4	3582192	3582302	peak_223625	32.8186	26.8595	4.51004	0	0	23.4818	2.94351	0	0	1	1	1	1	54.2609	67.8378	25.6831	0.606782	0.45	0	0	0	0	.	.	.	.	.	0	0	0	0	0	0	n	o
chr4	3622872	3622982	peak_223637	24.1673	18.9657	16.2754	10.7615	9.98682	18.6204	23.6431	14.8493	23.4097	5	2	2	2	40.0196	44.9042	38.1066	n	0.47	0	0	0	0	.	.	.	.	.	0	0	0	0	0	0	n	o
chr4	3628166	3628276	peak_223638	48.5075	19.3758	18.8245	10.588	8.32235	27.3344	18.4207	16.3877	20.5788	5	2	2	2	46.9901	48.5485	48.1666	n	0.49	0	0	0	0	.	.	.	.	.	0	0	0	0	0	0	n	o
chr4	3650838	3650948	peak_223643	20.2892	18.8632	9.60836	11.9765	11.1757	20.4549	9.21036	7.42466	19.3811	5	2	2	2	46.7797	43.0299	48.8872	0.823036	0.52	0	0	0	0	.	.	.	.	.	0	0	0	0	0	0	n	o
chr4	3654998	3655108	peak_223644	60.2622	30.2426	27.2563	16.1424	32.8138	36.14	37.4111	18.06	31.4671	5	2	1	2	56.5143	52.8177	50.1844	0.557509	0.46	0	0	0	0	.	.	.	.	.	0	0	0	0	0	0	n	o
chr4	3658328	3658438	peak_223645b	99.8321	51.2587	7.84355	10.0673	16.4069	51.1831	15.0974	4.68222	4.24641	1	1	1	1	43.8654	48.6266	44.967	0.698855	0.53	0	0	0	0	.	.	.	.	.	0	0	0	0	0	0	n	o
chr4	3660162	3660272	peak_223646	162.787	49.6185	18.2362	36.7976	39.234	78.7008	41.494	51.9057	41.4298	5	1	2	2	46.7196	83.769	58.5725	0.849782	0.54	0	0	0	0	.	.	.	.	.	0	0	0	0	0	0	n	o
chr4	3670154	3670264	peak_223647	34.9459	25.2193	15.491	10.588	22.3515	20.5465	14.9075	20.2673	21.0144	5	2	2	2	52.4883	35.8453	39.375	n	0.43	0	0	0	0	.	.	.	.	.	0	0	0	0	0	0	n	o
chr4	3697060	3697170	peak_223656	134.85	25.8344	39.2177	5.9015	16.8825	56.0445	51.2741	5.68555	52.808	5	2	1	2	18.087	22.9336	20.8694	n	0.55	0	0	0	0	.	.	.	.	.	0	0	0	0	0	0	n	o
chr4	3710272	3710382	peak_223660	31.9539	19.1707	9.21618	9.373	19.4981	17.061	7.88102	16.4546	13.7192	5	2	2	2	83.3142	93.3745	67.9117	n	0.53	0	0	0	0	.	.	.	.	.	0	0	0	0	0	0	n	o
chr4	3723828	3723938	peak_223663a	37.2422	31.8829	38.8255	25.5154	42.8007	23.757	29.0554	15.4513	32.9914	5	2	2	2	43.0542	61.1477	45.7453	n	0.48	0	0	0	0	.	.	.	.	.	0	0	0	0	0	0	n	o
chr4	3724024	3724134	peak_223663b	21.5099	18.3506	7.25528	6.5958	12.3646	11.7409	10.5396	4.74911	19.5989	5	2	1	2	30.9161	53.4165	46.2354	n	0.44	0	0	0	0	.	.	.	.	.	0	0	0	0	0	0	n	o
chr4	3724602	3724712	peak_223663c	31.2186	24.5016	38.8255	6.42223	15.6936	22.748	26.6815	12.5083	16.6046	5	2	1	2	41.7022	46.3359	51.4526	n	0.46	0	0	0	0	.	.	.	.	.	0	0	0	0	0	0	n	o
chr4	3744830	3744940	peak_223667	42.7657	30.9603	33.9233	53.9815	50.4097	26.2336	28.5805	42.8757	44.2607	6	2	3	3	28.4224	23.7927	29.2574	0.866509	0.62	0	0	0	0	.	.	.	.	.	0	0	0	0	0	0	n	o
chr4	3754270	3754380	peak_223673	17.0417	7.79133	2.15697	2.08288	0.475564	10.1815	8.07093	2.20733	2.83095	2	2	1	1	54.1407	57.4513	65.1445	n	0.4	0	0	0	0	.	.	.	.	.	0	0	0	0	0	0	n	o
chr4	3767376	3767486	peak_223677	180.259	70.327	25.6875	24.4739	18.547	76.4994	15.762	36.3875	10.1805	1	1	1	1	58.0765	86.9709	52.5768	0.7328	0.44	0	0	0	0	.	.	.	.	.	0	0	0	0	0	0	n	o
chr4	3780116	3780226	peak_223682	121.812	42.3397	29.8055	25.8625	44.4652	43.6615	31.2392	20.5349	25.7507	5	2	1	2	58.5273	56.5662	63.2997	0.698127	0.48	0	0	0	0	.	.	.	.	.	0	0	0	0	0	0	n	o
chr4	3819196	3819306	peak_223688b	29.3187	16.7104	32.5507	5.55435	29.0094	19.4459	18.8005	8.62866	15.6791	5	2	1	2	47.7412	52.8958	44.1599	0.601836	0.43	0	0	0	0	.	.	.	.	.	0	0	0	0	0	0	n	o
chr4	3821606	3821716	peak_223689	106.563	52.0789	54.7086	42.5255	60.3965	55.1273	65.232	30.1669	46.1662	5	2	2	2	27.7614	31.55	24.213	0.685782	0.45	0	0	0	0	.	.	.	.	.	0	0	0	0	0	0	n	o
chr4	3848258	3848368	peak_223695	90.3072	35.061	39.4138	45.997	43.7518	43.2029	53.8378	31.1033	46.765	5	2	2	2	54.8618	66.354	48.3972	0.775491	0.57	0	0	0	0	.	.	.	.	.	0	0	0	0	0	0	n	o
chr4	3872290	3872400	peak_223704	43.2154	27.6797	1.56871	14.4066	0.713345	36.2317	5.79207	13.1771	2.34097	1	1	1	1	53.9304	50.4488	53.8451	0.574655	0.45	0	0	0	0	.	.	.	.	.	0	0	0	0	0	0	n	o
chr4	3924346	3924456	peak_223720	132.548	52.899	87.8477	42.0048	26.6315	52.192	65.8967	47.4911	38.1634	5	2	2	2	67.6609	73.6949	55.7475	0.675345	0.5	0	0	0	0	.	.	.	.	.	0	0	0	0	0	0	n	o
chr4	3933334	3933444	peak_223722	130.467	42.2372	51.3752	30.3754	44.4652	53.3845	73.3979	51.1699	88.6848	6	2	2	3	43.2645	63.4385	54.1622	0.807491	0.55	0	0	0	0	.	.	.	.	.	0	0	0	0	0	0	n	o
chr4	3980808	3980918	peak_223731b	20.8235	16.8129	11.3731	22.2175	9.74909	18.8955	9.97	17.8593	11.106	5	2	2	2	59.4586	80.2027	60.9649	0.708273	0.55	0	0	0	0	.	.	.	.	.	0	0	0	0	0	0	n	o
chr4	4030264	4030374	peak_223745	130.63	25.6294	25.8836	2.77718	6.18232	50.0824	35.5121	19.4646	11.4871	2	2	1	1	35.7533	46.3359	38.8561	0.697764	0.52	0	0	0	0	.	.	.	.	.	0	0	0	0	0	0	n	o
chr4	4033162	4033272	peak_223746a	87.2026	36.7013	30.982	13.8859	19.7359	43.2029	35.3222	27.4245	25.2607	2	2	1	1	28.0017	31.3157	33.4082	0.551945	0.43	0	0	0	0	.	.	.	.	.	0	0	0	0	0	0	n	o
chr4	4033442	4033552	peak_223746b	85.1314	21.0161	16.2754	7.46367	5.23119	41.9187	19.1803	7.75911	21.8854	5	2	1	2	50.6855	36.9906	40.4704	0.742836	0.48	0	0	0	0	.	.	.	.	.	0	0	0	0	0	0	n	o
chr4	4040812	4040922	peak_223748	208.623	53.1041	32.7467	27.0775	23.3026	74.8483	60.9592	19.9329	33.1547	2	2	1	1	36.865	61.6945	48.3972	0.792218	0.56	0	0	0	0	.	.	.	.	.	0	0	0	0	0	0	n	o
chr4	4057060	4057170	peak_223754a	95.3358	41.8271	81.3767	106.748	109.855	48.3395	87.8306	90.6343	83.8395	6	3	3	3	16.7349	15.0982	16.2573	0.751945	0.52	0	0	0	0	.	.	.	.	.	0	0	0	0	0	0	n	o
chr4	4057386	4057496	peak_223754b	32.8593	29.32	31.1781	30.3755	20.4493	20.2715	21.1743	16.5215	18.4555	5	2	2	2	74.1205	104.75	67.047	0.845527	0.61	0	0	0	0	.	.	.	.	.	0	0	0	0	0	0	n	o
chr4	4058000	4058110	peak_223754c	89.5822	44.4925	25.6875	37.3184	23.5404	37.2407	29.1503	33.2437	41.3754	5	2	2	2	76.0434	65.8855	68.4305	0.679436	0.51	0	0	0	0	.	.	.	.	.	0	0	0	0	0	0	n	o
chr4	4064100	4064210	peak_223755	2082.52	277.822	338.056	186.765	291.758	405.062	358.539	262.405	337.209	5	2	1	2	62.0425	50.6831	72.639	0.705782	0.45	ENSDART00000028016.8	waslb	0	0	.	.	.	.	.	0	0	0	0	0	0	n	o
chr4	4074064	4074174	peak_223757	55.9288	23.0665	38.2373	47.7328	33.2895	30.5447	32.1887	54.1799	24.2264	5	2	3	2	22.5936	26.2396	29.4304	0.699745	0.43	ENSDART00000028016.8	waslb	0	0	.	.	.	.	.	0	0	0	0	0	0	n	o
chr4	4095958	4096068	peak_223765a	99.5171	19.8884	21.7658	9.89373	14.7425	51.0914	34.8474	10.9029	8.16618	2	2	1	1	34.7918	66.0937	51.7409	0.657127	0.44	ENSDART00000028016.8	waslb	0	0	Sox-19020	S	1	0	1	0	0	0	0	0	0	n	o
chr4	4096372	4096482	peak_223765b	406.903	58.64	41.3746	46.8649	46.843	95.9455	73.7777	55.0495	46.3839	2	2	1	1	56.0035	60.497	43.1799	0.613545	0.46	ENSDART00000028016.8	waslb	0	0	.	.	.	.	.	0	0	0	0	0	0	n	o
chr4	4124974	4125084	peak_223774	58.5861	21.4262	44.9043	27.7718	42.8007	31.6455	30.1947	34.1134	39.5244	5	2	2	2	93.4991	98.0082	82.1225	n	0.6	0	0	0	0	.	.	.	.	.	0	0	0	0	0	0	n	o
chr4	4132530	4132640	peak_223777	86.2089	42.9548	30.1976	41.4841	44.9407	62.6488	45.3871	43.344	32.1747	5	2	2	2	117.685	116.23	109.334	0.817218	0.52	0	0	0	0	.	.	.	.	.	0	0	0	0	0.43284	0	n	o
chr4	4155468	4155578	peak_223783a	163.439	39.4692	11.177	0	1.66447	70.0785	18.8955	0.936445	1.68768	1	1	1	1	39.3887	34.8821	40.6433	0.4734	0.4	0	0	0	0	.	.	.	.	.	0	0	0	0	0	0	n	o
chr4	4164492	4164602	peak_223786	265.012	95.4436	149.419	135.04	146.711	100.806	173.573	147.223	166.482	6	3	3	3	21.9026	33.971	27.7296	0.723691	0.47	0	0	0	0	.	.	.	.	.	0	0	0	0	0	0	n	o
chr4	4174924	4175034	peak_223789a	28.2736	36.4962	70.3957	63.1809	49.6964	32.471	54.7873	70.0326	43.9341	5	2	3	2	29.2636	28.5565	18.8227	0.728436	0.41	0	0	0	0	.	.	.	.	.	0	0	0	0	0	0	n	o
chr4	4218612	4218722	peak_223808	202.549	70.0194	41.963	30.7225	32.8138	104.751	60.6744	34.5146	23.8997	2	2	1	1	59.3085	72.0289	49.2907	0.569764	0.45	ENSDART00000177529.2	smkr1	ENSDART00000177529.2	smkr1	.	.	.	.	.	0	0	0	0	0	0	n	o
chr4	4219160	4219270	peak_223809	86.6171	41.7246	19.4127	3.47147	2.6156	47.5139	20.7945	1.13711	5.71633	1	1	1	1	51.1964	32.7995	26.8073	0.543655	0.39	ENSDART00000177529.2	smkr1	ENSDART00000177529.2	smkr1	.	.	.	.	.	0	0	0	0	0	0	n	o
chr4	4266456	4266566	peak_223825	266.397	62.1255	138.438	145.455	101.771	97.2291	152.398	153.443	151.51	6	3	3	3	18.778	14.6036	11.8183	0.788764	0.45	ENSDART00000103319.5	cd9b	0	0	.	.	.	.	.	0	0	0	0	0	0	n	o
chr4	4319384	4319494	peak_223840	45.2006	23.579	28.825	35.7562	52.0742	26.6923	32.1887	41.0028	24.0086	5	2	2	2	50.8658	59.0392	41.6522	0.547055	0.44	0	0	0	0	.	.	.	.	.	0	0	0	0	0	0	n	o
chr4	4324396	4324506	peak_223841	133.751	28.2948	30.3937	33.8469	20.687	48.7065	58.3955	43.7453	60.3754	5	2	2	2	61.3215	62.5274	43.2952	0.699564	0.47	0	0	0	0	.	.	.	.	.	0	0	0	0	0	0	n	o
chr4	4367772	4367882	peak_223848	51.0316	27.6797	14.5105	18.9195	17.3581	28.0681	25.1623	33.5782	29.9971	5	2	2	2	93.71	79.8905	49.6655	0.767764	0.48	0	0	0	0	.	.	.	.	.	0	0	0	0	0	0	n	o
chr4	4380382	4380492	peak_223850	80.9998	21.5286	38.8255	32.1112	30.4361	35.5896	29.4351	28.2271	39.7965	5	2	2	2	55.9735	70.8835	76.4727	0.851891	0.52	0	0	0	0	.	.	.	.	.	0	0	0	0	0	0	n	o
chr4	4396308	4396418	peak_223859	62.5085	62.9457	32.5506	14.7537	40.4229	39.7173	27.4411	15.9195	16.4413	2	2	1	1	51.4968	56.3059	47.273	0.802727	0.56	0	0	0	0	.	.	.	.	.	0	0	0	0	0	0	n	o
chr4	4408408	4408518	peak_223863	791.648	178.585	290.995	200.305	284.149	208.401	277.64	236.318	250.92	6	3	2	3	70.1245	81.5304	89.2135	0.804618	0.52	0	0	0	0	.	.	.	.	.	0	0	0	0	0	0	n	o
chr4	4430944	4431054	peak_223865	41.8161	30.8577	46.473	32.8055	34.0028	24.9495	29.625	12.1738	24.1719	5	2	2	2	48.8228	42.301	49.8096	0.670582	0.46	0	0	0	0	.	.	.	.	.	0	0	0	0	0	0	n	o
chr4	4433790	4433900	peak_223867	120.602	57.4098	63.3365	40.9634	29.7227	55.6776	35.4171	18.1269	27.4928	2	2	1	1	48.8829	46.5962	27.9891	0.730909	0.47	0	0	0	0	.	.	.	.	.	0	0	0	0	0	0	n	o
chr4	4462072	4462182	peak_223871	58.5861	27.1672	55.493	8.85227	12.8402	29.444	53.2681	15.05	11.0515	2	2	1	1	34.6116	49.9543	50.2996	n	0.44	0	0	0	0	.	.	.	.	.	0	0	0	0	0	0	n	o
chr4	4470628	4470738	peak_223874	87.8206	44.4925	69.2193	45.9971	74.6634	41.3684	51.559	36.12	51.5559	5	2	2	2	59.669	26.6822	42.8916	0.628109	0.4	0	0	0	0	.	.	.	.	.	0	0	0	0	0	0	n	o
chr4	4488158	4488268	peak_223881	173.97	81.1938	91.7691	70.4709	112.946	71.0875	63.9976	73.6445	98.8109	5	2	2	2	29.7444	55.2907	53.4992	0.831982	0.61	ENSDART00000130588.3	tbc1d30	0	0	.	.	.	.	.	0	0	0	0	0	0	n	o
chr4	4498498	4498608	peak_223886b	559.89	164.541	293.936	241.441	269.406	167.216	172.433	172.64	174.593	5	2	2	2	25.8085	26.7603	20.6099	0.880655	0.65	ENSDART00000028694.8,ENSDART00000130588.3	gnsa,tbc1d30	0	0	.	.	.	.	.	0	0	0	0	0	0	n	o
chr4	4508644	4508754	peak_223888	536.768	133.375	191.578	207.594	135.535	149.514	217.535	220.8	206.823	5	2	3	2	18.8681	20.1483	28.7674	0.7544	0.47	ENSDART00000028694.8,ENSDART00000130588.3	gnsa,tbc1d30	0	0	.	.	.	.	.	0	0	0	0	0	0	n	o
chr4	4518902	4519012	peak_223891b	13.614	13.0197	7.84354	15.4481	18.7847	16.3272	8.54568	12.3745	10.1805	5	2	2	2	39.8094	57.0087	50.5879	0.818109	0.51	ENSDART00000028694.8,ENSDART00000057519.7,ENSDART00000130588.3	gnsa,tbc1d30,zgc:194209	0	0	.	.	.	.	.	0	0	0	0	0	0	n	o
chr4	4540424	4540534	peak_223895	172.326	41.3145	49.2182	67.6937	60.8721	62.7405	66.4665	87.5575	59.9398	5	2	3	2	41.3115	41.8065	47.3884	0.760145	0.49	ENSDART00000057519.7	zgc:194209	0	0	.	.	.	.	.	0	0	0	0	0	0	n	o
chr4	4546316	4546426	peak_223898	25.5321	21.8363	18.0402	10.588	16.1692	19.9045	18.7055	22.0734	26.9485	5	2	2	2	42.9641	56.9827	55.5458	0.783236	0.6	ENSDART00000057519.7	zgc:194209	0	0	.	.	.	.	.	0	0	0	0	0	0	n	o
chr4	4565634	4565744	peak_223904	62.1437	29.2175	21.3736	18.2253	29.7227	33.2047	28.2007	43.4109	43.2808	5	2	2	2	51.4968	62.8918	57.1312	0.8002	0.53	ENSDART00000153535.2	rassf3	0	0	.	.	.	.	.	0	0	0	0	0	0	n	o
chr4	4579488	4579598	peak_223910	61.4814	23.0665	28.825	24.3004	26.8694	29.9944	42.6335	22.9429	27.5473	5	2	2	2	37.7363	76.8967	59.7255	0.607727	0.46	ENSDART00000153535.2,ENSDART00000155287.2	rassf3	0	0	.	.	.	.	.	0	0	0	0	0	0	n	o
chr4	4586500	4586610	peak_223915	36.5385	34.1383	62.7483	108.831	82.5102	26.2336	68.7453	98.1927	64.5674	6	3	3	3	54.3811	59.9243	52.6633	0.776345	0.51	ENSDART00000153535.2,ENSDART00000155287.2	rassf3	0	0	.	.	.	.	.	0	0	0	0	0	0	n	o
chr4	4587078	4587188	peak_223916a	67.949	25.4244	30.0015	102.929	42.8007	35.131	35.8919	105.484	62.4985	6	2	3	3	56.6044	60.9135	66.9028	0.713673	0.49	ENSDART00000153535.2,ENSDART00000155287.2	rassf3	0	0	.	.	.	.	.	0	0	0	0	0	0	n	o
chr4	4587386	4587496	peak_223916b	23.4062	18.3506	23.7267	50.3364	27.3449	23.9405	29.1503	38.1935	22.9742	5	2	3	2	39.2986	49.746	58.6301	0.559091	0.42	ENSDART00000153535.2,ENSDART00000155287.2	rassf3	0	0	.	.	.	.	.	0	0	0	0	0	0	n	o
chr4	4593830	4593940	peak_223919	31.8093	18.8632	12.5496	15.1009	25.6805	22.8397	16.2368	19.1302	36.3124	5	2	2	2	84.8766	82.6757	76.9339	0.7014	0.45	ENSDART00000130601.3,ENSDART00000155287.2	CABZ01020840.1,rassf3	ENSDART00000130601.3	CABZ01020840.1	.	.	.	.	.	0	0	0	0	0	0	n	o
chr4	4594786	4594896	peak_223920	33.4613	32.293	43.3355	35.5826	48.0319	31.5537	29.1503	40.1333	45.0774	5	2	2	2	39.6291	38.2141	37.8185	0.498255	0.44	ENSDART00000130601.3,ENSDART00000155287.2	CABZ01020840.1,rassf3	ENSDART00000130601.3	CABZ01020840.1	.	.	.	.	.	0	0	0	0	0	0	n	o
chr4	4595146	4595256	peak_223921	113.748	48.6958	55.2969	93.2091	76.5656	63.5661	51.464	67.8922	84.7651	6	2	2	3	75.0519	75.3609	61.0802	0.8354	0.55	ENSDART00000130601.3,ENSDART00000155287.2	CABZ01020840.1,rassf3	ENSDART00000130601.3	CABZ01020840.1	.	.	.	.	.	0	0	0	0	0	0	n	o
chr4	4599046	4599156	peak_223922a	102.75	45.1076	50.983	41.3105	59.6832	37.4242	32.2837	29.1635	34.9513	5	2	2	2	44.3762	80.6713	59.5525	0.757673	0.67	ENSDART00000130601.3,ENSDART00000155287.2	CABZ01020840.1,rassf3	ENSDART00000130601.3	CABZ01020840.1	.	.	.	.	.	0	0	0	0	0	0	n	o
chr4	4599500	4599610	peak_223922b	248.457	52.7965	44.1199	64.5695	56.8297	76.8663	57.2561	55.3839	66.6361	5	2	2	2	39.9896	60.9135	37.7031	0.744818	0.53	ENSDART00000130601.3,ENSDART00000155287.2	CABZ01020840.1,rassf3	ENSDART00000130601.3	CABZ01020840.1	.	.	.	.	.	0	0	0	0	0	0	n	o
chr4	4631490	4631600	peak_223928	97.5227	33.4207	32.5506	52.94	41.8495	36.5069	40.3546	46.0195	55.0401	5	2	2	2	43.595	60.9135	48.426	0.704327	0.55	ENSDART00000130601.3	CABZ01020840.1	ENSDART00000130601.3	CABZ01020840.1	.	.	.	.	.	0	0	0	0	0	0	n	o
chr4	4635654	4635764	peak_223930	46.7591	25.4244	31.1781	21.176	24.016	21.097	22.7885	16.3209	22.702	5	2	2	2	49.8143	66.6925	48.4548	0.795	0.61	0	0	0	0	.	.	.	.	.	0	0	0	0	0	0	n	o
chr4	4662784	4662894	peak_223942	148.913	23.0665	26.668	43.3935	18.3092	53.6596	46.3366	37.2571	37.5645	5	2	2	2	59.038	53.1821	58.9184	0.801455	0.5	0	0	0	0	.	.	.	.	.	0	0	0	0	0	0	n	o
chr4	4715414	4715524	peak_223956a	378.266	105.695	99.6127	110.914	133.157	90.625	93.3382	109.564	121.676	5	2	2	2	34.7017	38.0579	33.9847	n	0.51	0	0	0	0	.	.	.	.	.	0	0	0	0	0	0	n	o
chr4	4715750	4715860	peak_223956b	22.8263	16.9154	8.43182	11.1087	12.8402	12.1078	9.97	13.7122	15.298	5	2	2	2	80.7005	78.3285	67.3641	n	0.55	0	0	0	0	.	.	.	.	.	0	0	0	0	0	0	n	o
chr4	4723750	4723860	peak_223958	454.047	88.165	69.8075	97.3745	112.708	141.441	114.512	167.423	206.714	6	2	2	3	50.4753	76.6104	39.2596	n	0.68	0	0	0	0	.	.	.	.	.	0	0	0	0	0	0	n	o
chr4	4725568	4725678	peak_223959	473.217	114.82	150.204	100.325	189.512	177.215	189.905	162.807	276.671	6	2	2	3	57.1753	61.3039	50.4149	n	0.62	0	0	0	0	.	.	.	.	.	0	0	0	0	0	0	n	o
chr4	4729772	4729882	peak_223960	177.08	65.0985	73.3372	39.9219	68.4811	77.967	87.9257	86.4204	100.935	5	2	2	2	30.4354	41.8845	39.4903	n	0.51	0	0	0	0	.	.	.	.	.	0	0	0	0	0	0	n	o
chr4	4736802	4736912	peak_223962	33.4397	11.3795	9.41227	7.46367	11.8891	20.3632	13.1984	11.438	8.27506	5	2	2	2	66.1886	83.9252	73.7055	n	0.45	ENSDART00000057507.4	ssbp1	0	0	.	.	.	.	.	0	0	0	0	0	0	n	o
chr4	4743200	4743310	peak_223965	226.768	50.9512	45.1004	47.7328	46.3675	76.1325	61.434	31.906	34.0258	2	2	1	1	43.595	55.6291	39.7209	n	0.44	ENSDART00000057507.4	ssbp1	0	0	.	.	.	.	.	0	0	0	0	0	0	n	o
chr4	4758474	4758584	peak_223969	82.0979	23.1689	20.5893	14.7538	17.8336	34.8558	26.3966	12.5082	30.8137	5	2	1	2	82.2025	102.668	91.1736	0.6858	0.52	ENSDART00000057507.4	ssbp1	0	0	.	.	.	.	.	0	0	0	0	0	0	n	o
chr4	4764768	4764878	peak_223970	18.9541	19.0683	16.2754	12.8445	29.2472	12.4747	12.7235	8.22734	11.596	5	2	2	2	49.2134	69.2435	45.2265	0.622109	0.46	ENSDART00000057507.4	ssbp1	0	0	.	.	.	.	.	0	0	0	0	0	0	n	o
chr4	4789782	4789892	peak_223979	66.906	22.4514	42.3551	26.5568	29.0094	34.9475	47.3811	28.1602	38.6533	5	2	2	2	61.3215	64.5318	42.4593	0.723455	0.5	ENSDART00000039313.7,ENSDART00000129252.4	slc13a4,zgc:162331	0	0	.	.	.	.	.	0	0	0	0	0	0	n	o
chr4	4862728	4862838	peak_223996	22.165	21.8362	30.5898	19.2667	27.5827	18.9873	16.4267	24.682	29.5072	5	2	2	2	73.129	60.5751	85.4374	0.750345	0.56	0	0	0	0	.	.	.	.	.	0	0	0	0	0	0	n	o
chr4	4883628	4883738	peak_224007a	88.6042	38.8541	29.4133	42.6991	24.9671	41.7353	46.3366	55.7184	22.5387	5	2	2	2	18.2973	38.5265	38.3949	0.813073	0.59	0	0	0	0	.	.	.	.	.	0	0	0	0	0	0	n	o
chr4	4888338	4888448	peak_224009	41.143	19.9909	22.5502	7.81081	20.687	21.2805	11.2044	25.3509	22.5386	5	2	2	2	66.6394	57.2951	60.3884	0.6768	0.5	0	0	0	0	Sox-19039	S	0	0	0	0	0	0	0	0	0	n	o
chr4	4894508	4894618	peak_224011	31.2186	16.1977	19.0205	15.9688	17.1203	15.7768	20.4147	18.1269	25.8596	5	2	2	2	73.4295	100.611	61.8008	0.769618	0.49	0	0	0	0	.	.	.	.	.	0	0	0	0	0	0	n	o
chr4	4915054	4915164	peak_224018	485.959	77.2982	47.8455	90.9527	109.855	134.378	106.726	130.902	206.005	6	2	2	3	61.051	79.8383	52.5768	0.808618	0.55	0	0	0	0	.	.	.	.	.	0	0	0	0	0	0	n	o
chr4	4922498	4922608	peak_224019	401.862	91.0355	115.692	55.0229	86.7903	102.091	125.622	111.103	135.722	5	2	2	2	75.0219	74.7621	46.1776	0.708709	0.46	0	0	0	0	.	.	.	.	.	0	0	0	0	0	0	n	o
chr4	4968850	4968960	peak_224037	123.961	65.2011	102.162	91.8209	91.3082	50.4493	70.5495	50.7017	30.3237	5	2	2	2	29.5941	43.7848	21.7053	0.862818	0.58	0	0	0	0	.	.	.	.	.	0	0	0	0	1.56695	0	n	o
chr4	4972296	4972406	peak_224038	47.6745	22.2463	18.2362	34.0205	12.1269	28.1598	26.5865	44.7486	40.4498	5	2	3	2	88.9627	58.5966	58.6301	0.778236	0.48	0	0	0	0	.	.	.	.	.	0	0	0	0	0	0	n	o
chr4	4987906	4988016	peak_224046	369.738	92.0609	130.595	91.6473	102.246	126.398	143.947	130.634	151.401	5	2	2	2	36.4744	30.665	32.947	0.827527	0.51	0	0	0	0	.	.	.	.	.	0	0	0	0	0	0	n	o
chr4	5042110	5042220	peak_224061	79.0788	22.5538	25.2955	26.2096	16.6447	37.3325	37.0313	27.2906	32.9914	5	2	2	2	22.0228	37.9537	22.2529	0.737673	0.44	0	0	0	0	.	.	.	.	.	0	0	0	0	0	0	n	o
chr4	5070362	5070472	peak_224069	46.8456	10.7644	11.5692	7.46367	18.547	22.9315	26.5865	14.6486	29.7249	5	2	2	2	81.3313	80.1506	59.956	0.660636	0.48	0	0	0	0	.	.	.	.	.	0	0	0	0	0	0	n	o
chr4	5090188	5090298	peak_224074	89.3953	35.471	37.0607	31.9375	15.6936	53.9348	30.8595	16.3209	10.0716	2	2	1	1	53.0591	56.6183	67.7965	0.7282	0.51	ENSDART00000136096.4	tmem209	0	0	Sox-19043	SP	0	0	0	0	0	0	0	0	0	n	o
chr4	5100830	5100940	peak_224077b	43.5729	13.9424	27.4524	13.7123	20.4493	22.748	23.9279	22.6753	38.2722	5	2	2	2	76.1335	59.2995	64.568	0.775745	0.55	ENSDART00000136096.4	tmem209	0	0	.	.	.	.	.	0	0	0	0	0	0	n	o
chr4	5107340	5107450	peak_224080	192.823	57.7174	49.0221	51.5514	69.1945	79.0677	77.6708	56.3204	85.8538	5	2	2	2	58.9479	69.8162	62.5791	0.865527	0.55	ENSDART00000136096.4	tmem209	0	0	.	.	.	.	.	0	0	0	0	0	0	n	o
chr4	5120962	5121072	peak_224083	126.121	33.2156	29.0211	24.6475	27.1071	41.0015	41.6839	38.6617	18.0745	4	2	2	1	49.7542	43.3683	43.5258	0.630127	0.44	ENSDART00000136096.4	tmem209	0	0	.	.	.	.	.	0	0	0	0	0	0	n	o
chr4	5126416	5126526	peak_224084	87.8197	37.8289	37.4529	47.2121	26.8694	40.1759	29.9099	35.2505	44.043	5	2	2	2	33.8905	35.4287	36.5213	0.697727	0.52	ENSDART00000136096.4	tmem209	0	0	.	.	.	.	.	0	0	0	0	0	0	n	o
chr4	5143776	5143886	peak_224089	276.61	70.0194	58.4344	56.9322	75.6145	75.9491	86.3114	81.6713	137.627	6	2	2	3	51.1062	72.6536	41.9981	0.890491	0.61	ENSDART00000067392.4	tigarb	0	0	.	.	.	.	.	0	0	0	0	0	0	n	o
chr4	5170870	5170980	peak_224096	78.123	36.5987	26.4719	43.567	41.6118	38.5249	60.7693	54.2468	84.7105	6	2	2	3	51.0762	53.5205	37.9049	0.781436	0.49	ENSDART00000067392.4	tigarb	0	0	.	.	.	.	.	0	0	0	0	0	0	n	o
chr4	5179790	5179900	peak_224098a	27.588	26.9621	50.0025	56.4115	49.4585	22.0142	18.1358	30.1668	26.6218	5	2	2	2	40.4403	38.7868	28.2774	0.801673	0.57	ENSDART00000067386.5	rad51ap1	0	0	.	.	.	.	.	0	0	0	0	0	0	n	o
chr4	5181560	5181670	peak_224099c	18.9714	28.7049	33.7272	55.37	21.1625	16.052	21.0794	32.7755	18.51	5	2	3	2	44.0456	53.3644	59.7543	0.790164	0.51	ENSDART00000067386.5	rad51ap1	0	0	.	.	.	.	.	0	0	0	0	0	0	n	o
chr4	5185898	5186008	peak_224101	62.7685	27.3722	10.5887	9.54655	0.713345	31.1868	15.2873	21.07	18.2378	5	2	2	2	48.0716	52.271	47.1577	0.666036	0.48	ENSDART00000067386.5	rad51ap1	0	0	.	.	.	.	.	0	0	0	0	0	0	n	o
chr4	5194634	5194744	peak_224103a	42.0023	34.0358	44.1199	57.6265	55.6409	22.4728	27.2513	25.6854	28.4184	5	2	2	2	59.9394	77.0529	38.2796	0.739091	0.58	ENSDART00000067386.5	rad51ap1	0	0	.	.	.	.	.	0	0	0	0	0	0	n	o
chr4	5213604	5213714	peak_224110	47.9038	28.6024	8.62789	12.6709	11.8891	30.3613	24.5925	18.7957	34.5157	5	2	2	2	98.5473	103.058	70.2465	n	0.53	ENSDART00000067386.5	rad51ap1	0	0	.	.	.	.	.	0	0	0	0	0	0	n	o
chr4	5217034	5217144	peak_224111	101.886	49.4135	33.7272	21.5232	16.1692	46.4133	41.1143	31.906	34.5158	5	2	2	2	62.7936	49.5638	40.2685	0.609564	0.43	0	0	0	0	.	.	.	.	.	0	0	0	0	0	0	n	o
chr4	5253342	5253452	peak_224117	193.051	58.2299	95.4955	71.3388	53.9765	69.3448	63.2381	53.7117	45.5674	5	2	2	2	46.93	41.8325	29.6321	0.716982	0.53	0	0	0	0	.	.	.	.	.	0	0	0	0	0	0	n	o
chr4	5253778	5253888	peak_224118	196.177	52.694	48.4338	54.155	70.8588	77.6001	59.44	60.2668	53.6246	5	2	2	2	36.865	39.828	37.8185	0.835127	0.61	0	0	0	0	.	.	.	.	.	0	0	0	0	0	0	n	o
chr4	5261694	5261804	peak_224120	225.092	54.8468	49.2182	69.9502	46.1296	69.5283	48.8054	70.7015	54.8224	5	2	2	2	42.8739	49.9282	53.038	0.774418	0.55	0	0	0	0	.	.	.	.	.	0	0	0	0	0	0	n	o
chr4	5265704	5265814	peak_224122	40.963	15.2751	27.8445	32.8055	29.2472	22.6563	32.7585	32.508	54.4413	6	2	3	3	12.5587	11.6621	11.5588	0.758164	0.52	0	0	0	0	.	.	.	.	.	0	0	0	0	0	0	n	o
chr4	5276884	5276994	peak_224125	484.549	105.08	137.85	121.328	158.838	148.779	148.41	176.052	174.975	6	2	2	3	34.5815	37.303	38.049	0.7968	0.5	0	0	0	0	.	.	.	.	.	0	0	0	0	0	0	n	o
chr4	5281802	5281912	peak_224126	306.264	105.593	123.34	126.015	116.513	109.245	81.9436	106.085	120.805	5	2	2	2	61.2313	50.5269	47.6477	0.850764	0.62	0	0	0	0	.	.	.	.	.	0	0	0	0	0	0	n	o
chr4	5340192	5340302	peak_224145	97.2562	35.4711	36.0803	48.7742	49.9341	49.0734	50.7994	65.4173	42.0286	5	2	2	2	61.1412	81.3221	54.9405	0.745091	0.51	0	0	0	0	Pou-18837	P	0	0	0	0	0	0	0	0	0	n	o
chr4	5362792	5362902	peak_224151	107.579	30.5502	27.0602	10.588	27.5827	51.0914	39.69	13.5785	42.6819	5	2	1	2	87.3703	62.9179	45.9759	0.801	0.5	0	0	0	0	.	.	.	.	.	0	0	0	0	0	0	n	o
chr4	5419326	5419436	peak_224169	152.709	60.8954	105.104	94.9445	76.8034	67.5103	97.8955	63.2099	60.9742	5	2	2	2	20.16	22.9336	26.5766	0.792745	0.49	0	0	0	0	.	.	.	.	.	0	0	0	0	1.00681	0	n	o
chr4	5456482	5456592	peak_224184	107.543	39.8793	55.8852	81.9268	55.1654	53.8431	50.5145	53.6448	29.2894	5	2	2	2	37.586	49.6419	31.0734	0.730255	0.44	0	0	0	0	.	.	.	.	.	0	0	0	0	0	0	n	o
chr4	5473568	5473678	peak_224189b	11.4281	16.8129	2.74524	8.85226	9.51127	12.383	7.21635	9.29755	13.3925	5	2	2	2	53.2394	85.0966	65.2598	0.666509	0.45	0	0	0	0	.	.	.	.	.	0	0	0	0	0	0	n	o
chr4	5493850	5493960	peak_224196	46.021	22.6564	16.2754	20.3081	29.4849	22.6563	19.9399	15.652	18.4555	5	2	2	2	56.1837	76.5063	69.2665	0.653673	0.49	ENSDART00000032857.7	mapk11	0	0	.	.	.	.	.	0	0	0	0	0	0	n	o
chr4	5499298	5499408	peak_224199	26.2234	18.0431	16.0793	10.9352	9.74909	19.1707	9.78009	7.95977	15.298	5	2	2	2	88.8725	87.4135	63.588	0.654527	0.46	ENSDART00000032857.7	mapk11	0	0	.	.	.	.	.	0	0	0	0	0	0	n	o
chr4	5535904	5536014	peak_224210	68.7421	23.4765	24.9033	22.391	21.1625	27.8846	23.2633	29.3642	17.0401	5	2	2	2	27.4309	28.6345	22.08	0.626127	0.45	ENSDART00000027304.8	mapk12b	0	0	.	.	.	.	.	0	0	0	0	0	0	n	o
chr4	5542986	5543096	peak_224211a	44.7297	30.0376	8.03963	21.5232	19.7359	28.1598	25.732	16.6554	28.5272	5	2	2	2	72.1676	87.3093	78.5482	0.827709	0.59	ENSDART00000027304.8	mapk12b	0	0	.	.	.	.	.	0	0	0	0	0	0	n	o
chr4	5543252	5543362	peak_224211b	107.498	32.293	24.1189	15.4481	17.1203	43.845	27.4412	31.304	29.1261	5	2	2	2	71.086	88.8191	88.4927	0.680164	0.42	ENSDART00000027304.8	mapk12b	0	0	.	.	.	.	.	0	0	0	0	0	0	n	o
chr4	5547316	5547426	peak_224213	40.2466	34.9585	41.9629	33.3262	41.374	30.3613	49.7548	43.6115	53.6791	5	2	2	2	68.6524	68.0461	51.1644	0.913636	0.57	0	0	0	0	.	.	.	.	.	0	0	0	0	0	0	n	o
chr4	5595732	5595842	peak_224224	140.734	63.1507	97.26	102.582	67.7677	71.6379	79.3799	97.2564	92.1145	5	2	3	2	37.6461	26.8124	33.4946	0.852036	0.52	0	0	0	0	.	.	.	.	.	0	0	0	0	0	0	n	o
chr4	5598736	5598846	peak_224228	386.962	97.0836	114.908	108.136	83.6991	110.988	105.017	137.657	105.834	5	2	2	2	55.1623	46.9866	16.8626	0.678855	0.52	0	0	0	0	.	.	.	.	.	0	0	0	0	0	0	n	o
chr4	5623018	5623128	peak_224232	175.282	46.2354	36.8646	12.1502	36.3805	59.1632	46.7164	19.6654	48.3438	5	2	1	2	38.9381	52.8958	44.2752	0.673145	0.46	0	0	0	0	.	.	.	.	.	0	0	0	0	0	0	n	o
chr4	5623438	5623548	peak_224233	50.2367	30.2426	56.4735	9.72018	66.8166	29.7192	27.631	12.8426	19.5988	5	2	1	2	64.9869	66.9527	73.0425	0.713527	0.46	0	0	0	0	.	.	.	.	.	0	0	0	0	0	0	n	o
chr4	5628394	5628504	peak_224235	15.324	16.5053	3.13742	18.9195	19.9736	12.1078	13.863	16.1202	17.0401	5	2	2	2	117.655	81.9728	81.2577	n	0.46	0	0	0	0	.	.	.	.	.	0	0	0	0	0	0	n	o
chr4	5643764	5643874	peak_224239	28.2526	32.6005	26.668	51.8985	36.1428	25.6833	42.3486	55.2502	74.0945	6	2	3	3	45.1574	48.2622	42.2863	0.763345	0.49	0	0	0	0	.	.	.	.	.	0	0	0	0	0	0	n	o
chr4	5653820	5653930	peak_224243	140.38	48.4907	97.8482	65.2637	82.9857	50.2657	82.5134	52.8422	82.1518	6	3	2	3	69.0129	61.8245	46.5812	0.746764	0.52	0	0	0	0	.	.	.	.	.	0	0	0	0	0	0	n	o
chr4	5665030	5665140	peak_224247	51.0316	22.3488	35.492	29.6811	16.8825	32.9296	34.2777	18.3945	30.3238	5	2	2	2	39.6291	38.7867	24.4725	0.624182	0.42	0	0	0	0	.	.	.	.	.	0	0	0	0	0	0	n	o
chr4	5675732	5675842	peak_224250	342.235	64.2785	71.1801	45.6499	66.3411	106.218	63.428	50.0997	50.5759	2	2	1	1	31.6973	44.3835	30.8427	0.807727	0.59	ENSDART00000110497.4	tmem63a	0	0	.	.	.	.	.	0	0	0	0	0	0	n	o
chr4	5742218	5742328	peak_224270b	121.51	91.3427	105.495	141.983	83.2235	88.5155	84.7922	102.273	62.8252	5	2	2	2	41.9725	59.9764	44.2753	0.8192	0.65	0	0	0	0	.	.	.	.	.	0	0	0	0	2.27986	0	n	o
chr4	5742514	5742624	peak_224270c	173.726	98.5191	134.125	126.362	133.633	108.053	103.593	113.577	83.8395	5	2	2	2	45.3075	48.9651	28.998	0.701618	0.6	0	0	0	0	.	.	.	.	.	0	0	0	0	1.78279	0	n	o
chr4	5751550	5751660	peak_224273	178.602	79.5535	56.6695	65.7845	66.5788	75.6738	53.1732	69.6982	71.4269	5	2	2	2	53.5398	72.3152	63.5592	0.794745	0.57	0	0	0	0	.	.	.	.	.	0	0	0	0	0	0	n	o
chr4	5766150	5766260	peak_224276	622.82	156.236	208.442	118.551	200.45	180.7	161.894	167.222	195.934	5	2	2	2	46.0586	64.662	57.7365	0.697418	0.5	0	0	0	0	.	.	.	.	.	0	0	0	0	0	0	n	o
chr4	5786564	5786674	peak_224280	58.8177	21.9387	20.3932	7.9844	9.74909	24.1239	31.9039	15.05	19.7622	5	2	2	2	56.1537	76.0116	68.6324	0.539182	0.42	ENSDART00000039987.7	pgm3	ENSDART00000059440.6	si:ch73-352p4.8	.	.	.	.	.	0	0	0	0	0	0	n	o
chr4	5809928	5810038	peak_224288	31.2186	8.81649	12.9418	10.9352	30.9116	16.6024	11.2993	17.9931	14.5358	5	2	2	2	56.995	80.0725	39.0291	0.691291	0.54	ENSDART00000039987.7	pgm3	ENSDART00000059440.6	si:ch73-352p4.8	.	.	.	.	.	0	0	0	0	0	0	n	o
chr4	5838306	5838416	peak_224295	106.941	42.0322	64.121	45.8235	78.2301	49.532	52.9832	56.8555	69.4671	6	2	2	3	69.9443	93.6873	83.8808	0.795727	0.53	ENSDART00000008898.8,ENSDART00000055414.5,ENSDART00000161101.2	foxm1,lyrm5a,pex26	0	0	.	.	.	.	.	0	0	0	0	0	0	n	o
chr4	5883826	5883936	peak_224307	26.131	22.2463	15.6871	11.4559	7.37124	19.9045	9.78009	14.3811	5.55301	4	2	2	1	44.1658	50.5009	37.4149	0.436964	0.41	ENSDART00000166591.2	utp20	0	0	.	.	.	.	.	0	0	0	0	0	0	n	o
chr4	5886768	5886878	peak_224308	119.337	25.7319	20.9815	15.2745	26.3938	44.1202	32.2837	33.8457	60.9742	5	2	2	2	68.6824	65.1826	56.5835	0.7822	0.52	ENSDART00000166591.2	utp20	0	0	.	.	.	.	.	0	0	0	0	0	0	n	o
chr4	5892240	5892350	peak_224309b	52.7345	16.9154	18.8245	10.2408	23.5404	29.8109	24.4976	27.692	25.9141	5	2	2	2	63.0941	83.3525	45.4859	0.774345	0.49	0	0	0	0	.	.	.	.	.	0	0	0	0	0	0	n	o
chr4	5969418	5969528	peak_224339	136.589	61.613	53.1399	57.6265	57.7809	82.4615	57.5409	65.4173	67.5072	5	2	2	2	37.7363	39.9061	36.3772	0.585982	0.46	0	0	0	0	.	.	.	.	.	0	0	0	0	2.4086	0	n	o
chr4	5975948	5976058	peak_224340	31.2186	13.8398	13.9223	10.588	14.9803	17.1527	6.26684	19.7323	16.7135	5	2	2	2	90.3447	91.9173	59.6678	0.661473	0.49	0	0	0	0	.	.	.	.	.	0	0	0	0	0	0	n	o
chr4	6036190	6036300	peak_224357	58.8177	19.4784	9.41227	13.5387	15.6936	18.8955	22.6935	29.1635	17.9112	5	2	2	2	70.9658	100.013	54.5081	0.573618	0.42	ENSDART00000157487.2	tfec	0	0	Sox-19073	S	0	0	0	0	0	0	0	0	0	n	o
chr4	6052698	6052808	peak_224361	311.043	66.8414	63.9248	106.227	52.5497	94.3855	110.999	107.356	105.507	5	2	2	2	25.4479	26.1615	28.8826	0.778055	0.45	ENSDART00000157487.2	tfec	0	0	.	.	.	.	.	0	0	0	0	0	0	n	o
chr4	6070726	6070836	peak_224367a	140.38	33.7283	37.8451	57.8001	39.234	54.4852	35.8918	54.5144	60.1032	5	2	2	2	42.7237	43.6286	43.2664	0.814073	0.45	0	0	0	0	.	.	.	.	.	0	0	0	0	0	0	n	o
chr4	6071056	6071166	peak_224367b	31.5841	17.5305	14.9027	25.1682	29.4849	21.097	22.6935	17.2574	22.6475	5	2	2	2	49.1834	69.3216	48.9449	0.711582	0.53	0	0	0	0	.	.	.	.	.	0	0	0	0	0	0	n	o
chr4	6138774	6138884	peak_224380	111.846	28.8074	19.0205	3.47147	9.03571	46.2298	23.5481	18.2606	10.5616	2	2	1	1	62.5232	64.5318	54.5081	0.511855	0.45	0	0	0	0	.	.	.	.	.	0	0	0	0	0	0	n	o
chr4	6162308	6162418	peak_224385	24.8468	17.9405	18.2363	15.6216	19.0225	18.7121	10.7295	17.3911	18.4555	5	2	2	2	62.3429	81.4002	51.9715	n	0.53	0	0	0	0	.	.	.	.	.	0	0	0	0	0	0	n	o
chr4	6198272	6198382	peak_224391	22.165	18.2481	9.21618	7.11653	3.80451	16.5106	12.2488	9.16373	11.5415	5	2	2	2	74.2106	53.9371	57.3041	n	0.68	0	0	0	0	.	.	.	.	.	0	0	0	0	0	0	n	o
chr4	6212296	6212406	peak_224396	85.1422	24.6042	11.7653	10.2408	13.5535	35.3145	17.2813	15.2506	6.8596	2	2	1	1	53.2394	65.521	56.497	0.698218	0.45	0	0	0	0	.	.	.	.	.	0	0	0	0	0	0	n	o
chr4	6217130	6217240	peak_224397a	62.5762	23.9891	8.43181	21.8703	9.98682	29.444	14.1478	20.2005	15.8425	5	2	2	2	59.008	64.4537	36.8095	0.785509	0.55	0	0	0	0	.	.	.	.	.	0	0	0	0	0	0	n	o
chr4	6221156	6221266	peak_224399	76.304	31.1653	13.9223	24.4739	26.156	35.0393	16.6166	16.254	21.341	5	1	2	2	61.8022	55.9935	49.6366	n	0.55	0	0	0	0	.	.	.	.	.	0	0	0	0	0	0	n	o
chr4	6234302	6234412	peak_224402b	108.446	45.3127	27.2563	54.3285	42.3252	37.7911	45.1022	43.4108	53.8425	5	2	2	2	57.1753	73.5126	52.0004	0.747382	0.53	0	0	0	0	.	.	.	.	.	0	0	0	0	0	0	n	o
chr4	6245688	6245798	peak_224407	33.4397	24.9117	22.5502	25.8625	26.8694	23.2066	24.4976	28.5615	36.6935	5	2	2	2	45.9385	39.5677	44.2464	n	0.5	0	0	0	0	.	.	.	.	.	0	0	0	0	0	0	n	o
chr4	6270274	6270384	peak_224413	30.4888	21.5286	8.23571	7.11654	23.7782	19.6294	15.857	10.7022	15.1891	5	2	2	2	51.9174	67.994	45.3994	0.629273	0.44	0	0	0	0	.	.	.	.	.	0	0	0	0	0	0	n	o
chr4	6275808	6275918	peak_224414	20.219	14.66	19.2166	19.2666	10.2246	15.5934	22.1238	9.16373	12.2493	5	2	2	2	66.1286	71.1698	53.8451	0.707527	0.52	0	0	0	0	.	.	.	.	.	0	0	0	0	0	0	n	o
chr4	6316754	6316864	peak_224427	257.416	58.9475	29.6094	21.8703	17.5958	76.0408	58.5855	27.5582	27.4384	2	2	1	1	49.1533	64.5839	72.2066	0.604655	0.45	0	0	0	0	.	.	.	.	.	0	0	0	0	0	0	n	o
chr4	6318630	6318740	peak_224428	64.3191	20.7085	22.9424	2.43003	10.7002	28.8936	20.6995	7.69221	4.02865	2	2	1	1	70.0044	66.9267	79.2976	0.652145	0.41	0	0	0	0	.	.	.	.	.	0	0	0	0	0	0	n	o
chr4	6344554	6344664	peak_224436	39.5817	15.3776	11.7653	11.9765	13.5535	20.9135	12.2488	11.0366	19.1634	5	2	2	2	60.7205	56.8265	53.6722	0.852491	0.58	0	0	0	0	.	.	.	.	.	0	0	0	0	0	0	n	o
chr4	6356368	6356478	peak_224440	63.2754	25.7319	26.8641	20.8288	27.8205	26.6923	28.9604	32.2404	56.2923	6	2	2	3	61.2614	65.7814	45.9759	0.867909	0.6	ENSDART00000140100.4	MDFIC	0	0	.	.	.	.	.	0	0	0	0	0	0	n	o
chr4	6423394	6423504	peak_224457	933.126	161.773	215.501	185.55	269.645	226.105	217.25	191.77	324.415	6	2	2	3	43.4448	41.5722	36.2907	0.746364	0.56	0	0	0	0	.	.	.	.	.	0	0	0	0	0	0	n	o
chr4	6445274	6445384	peak_224466	46.3823	16.7104	27.4524	5.55436	9.0357	27.6095	22.5985	5.01666	8.54726	2	2	1	1	59.6389	67.5515	79.557	0.602455	0.43	0	0	ENSDART00000136572.3	foxp2	Sox-19078	S	1	0	1	0	0	0	0	0	0	n	o
chr4	6482012	6482122	peak_224478	47.7537	23.6815	31.1781	31.4168	22.3515	28.0681	36.4616	35.2505	22.9197	5	2	2	2	50.0546	38.5265	48.3972	0.692291	0.42	0	0	0	0	.	.	.	.	.	0	0	0	0	0	0	n	o
chr4	6483218	6483328	peak_224479a	21.3024	16.3003	9.02007	20.8288	18.3092	17.7031	13.1034	20.3342	21.3955	5	2	2	2	71.4165	52.5835	60.9649	0.649582	0.49	0	0	0	0	.	.	.	.	.	0	0	0	0	0	0	n	o
chr4	6510796	6510906	peak_224489	88.806	25.4244	20.1971	9.19936	9.51127	28.8936	19.845	10.234	14.5358	2	2	1	1	36.0237	67.2912	62.7521	0.620127	0.48	0	0	0	0	.	.	.	.	.	0	0	0	0	0	0	n	o
chr4	6548804	6548914	peak_224497	25.5321	18.2481	11.7653	2.43003	5.2312	18.07	12.3438	7.224	8.81948	5	2	1	2	27.7314	22.2048	27.7008	0.728855	0.51	ENSDART00000142087.3	foxp2	ENSDART00000142087.3	foxp2	.	.	.	.	.	0	0	0	0	0	0	n	o
chr4	6555562	6555672	peak_224500	137.056	34.856	20.7854	59.5358	21.4004	49.8989	31.2392	46.0195	17.5301	4	2	2	1	16.7349	19.4195	15.5944	0.7538	0.45	ENSDART00000142087.3	foxp2	ENSDART00000142087.3	foxp2	.	.	.	.	.	0	0	0	0	0	0	n	o
chr4	6566174	6566284	peak_224502	177.018	54.6418	80.3963	63.8751	72.9989	63.1991	66.7513	75.7851	63.0974	5	2	2	2	25.2376	20.4086	32.4858	0.821	0.52	ENSDART00000142087.3	foxp2	ENSDART00000142087.3	foxp2	.	.	.	.	.	0	0	0	0	0	0	n	o
chr4	6639924	6640034	peak_224526b	41.9369	21.2211	16.4715	9.54655	10.4624	28.1598	12.2488	3.54511	6.04298	2	2	1	1	26.0188	24.4435	19.1686	0.567164	0.41	ENSDART00000158573.2	SMIM30	0	0	.	.	.	.	.	0	0	0	0	0.0666708	0	n	o
chr4	6666904	6667014	peak_224533	17.1075	13.6348	13.5301	3.12433	10.7002	15.043	10.8245	3.74577	19.8711	5	2	1	2	19.3488	30.1183	28.7674	0.653309	0.52	0	0	0	0	.	.	.	.	.	0	0	0	0	0	0	n	o
chr4	6676126	6676236	peak_224534	44.3846	11.5845	14.3145	12.4973	21.6382	23.3901	17.5661	14.7825	19.2722	5	2	2	2	64.0255	76.298	66.7011	0.729836	0.54	0	0	0	0	.	.	.	.	.	0	0	0	0	0	0	n	o
chr4	6689446	6689556	peak_224540	26.9203	17.0179	15.2949	5.55436	6.89566	15.6851	9.30527	10.234	10.8338	5	2	2	2	72.0775	73.0181	42.171	0.601655	0.42	0	0	0	0	.	.	.	.	.	0	0	0	0	0	0	n	o
chr4	6745800	6745910	peak_224550	53.5919	26.757	22.7463	25.3417	45.4163	27.7012	31.1443	59.1966	49.7049	6	2	2	3	50.8358	47.4813	58.7742	0.813291	0.55	ENSDART00000150389.2	tmem168a	0	0	.	.	.	.	.	0	0	0	0	0	0	n	o
chr4	6785760	6785870	peak_224556	113.311	22.3488	32.1585	35.409	53.5009	45.4961	54.4075	53.6448	104.745	6	2	2	3	66.0985	54.4577	60.3884	0.726364	0.5	0	0	0	0	.	.	.	.	.	0	0	0	0	0	0	n	o
chr4	6818242	6818352	peak_224565	95.7905	20.9135	14.9027	40.0955	18.7847	36.2317	22.8835	37.8591	26.2951	5	2	2	2	69.2232	78.1983	70.8519	0.701127	0.45	ENSDART00000099467.4	ifrd1	0	0	.	.	.	.	.	0	0	0	0	0	0	n	o
chr4	6843574	6843684	peak_224570	39.0705	36.2912	25.6875	31.2433	12.1269	17.1527	30.8594	58.6615	30.1605	5	2	2	2	71.2362	85.8515	63.8185	0.592164	0.46	0	0	0	0	.	.	.	.	.	0	0	0	0	0	0	n	o
chr4	6863686	6863796	peak_224580	29.7641	18.6582	17.844	20.1345	10.7002	19.2625	12.9135	39.3975	17.7478	5	2	3	2	48.943	61.6424	53.2398	0.686764	0.47	0	0	0	0	.	.	.	.	.	0	0	0	0	0	0	n	o
chr4	6935878	6935988	peak_224601a	320.488	62.8432	35.0998	27.5982	46.3674	99.7973	51.3691	37.5915	45.6217	1	1	1	1	50.2649	50.9695	51.1355	0.837309	0.52	0	0	0	0	.	.	.	.	.	0	0	0	0	0	0	n	o
chr4	6936344	6936454	peak_224601b	9.04476	14.7625	11.1771	19.2667	26.3938	11.6492	11.0145	8.3611	14.7535	5	2	2	2	46.4793	52.6095	59.6966	0.765418	0.49	0	0	0	0	.	.	.	.	.	0	0	0	0	0	0	n	o
chr4	6946600	6946710	peak_224603	63.2754	17.1205	23.5306	15.6216	14.7425	28.0681	22.6935	19.6653	31.957	5	2	2	2	21.6623	30.4307	35.7142	0.698145	0.55	0	0	0	0	.	.	.	.	.	0	0	0	0	0	0	n	o
chr4	6989856	6989966	peak_224612	43.5729	26.4495	19.6088	11.4559	23.7782	25.6833	21.0794	23.6117	19.49	5	2	2	2	43.7753	60.497	30.7275	n	0.55	0	0	0	0	.	.	.	.	.	0	0	0	0	0	0	n	o
chr4	7036412	7036522	peak_224620	98.8261	29.5251	23.9228	23.0853	24.2537	43.5698	23.2633	17.3242	29.7794	5	2	1	2	63.5447	93.5045	50.7896	0.8692	0.59	0	0	0	0	.	.	.	.	.	0	0	0	0	0	0	n	o
chr4	7050096	7050206	peak_224625	150.258	72.0698	37.2568	87.4812	30.9116	47.4223	46.0517	52.1064	55.8567	5	2	2	2	39.7192	40.0103	41.2775	0.617418	0.41	0	0	0	0	.	.	.	.	.	0	0	0	0	0	0	n	o
chr4	7057812	7057922	peak_224629a	9.38269	16.3003	9.80445	7.63725	9.51127	11.6492	8.92549	12.642	10.616	5	2	2	2	42.0026	34.3615	34.8495	0.439164	0.43	0	0	0	0	.	.	.	.	.	0	0	0	0	0	0	n	o
chr4	7058088	7058198	peak_224629b	55.3184	14.1475	12.3535	19.4403	12.3646	30.5447	23.1683	16.7222	21.5587	5	2	2	2	38.3372	66.4061	42.7475	0.753509	0.52	0	0	0	0	.	.	.	.	.	0	0	0	0	0	0	n	o
chr4	7058654	7058764	peak_224629c	50.1862	19.4783	16.4715	11.4559	22.8271	23.8487	25.8269	22.6753	24.553	5	2	2	2	75.3524	69.66	37.0402	0.791873	0.48	0	0	0	0	.	.	.	.	.	0	0	0	0	0	0	n	o
chr4	7084932	7085042	peak_224639	25.3269	17.3255	17.8441	16.6631	21.4004	15.8685	22.2187	24.0131	14.9714	5	2	2	2	45.9385	54.0672	53.5569	0.473	0.41	0	0	0	0	.	.	.	.	.	0	0	0	0	0	0	n	o
chr4	7121848	7121958	peak_224650	164.068	42.4423	36.8646	2.77718	6.18232	54.21	35.9868	6.28755	10.9972	2	2	1	1	64.9568	63.7509	50.5015	0.665745	0.44	0	0	0	0	.	.	.	.	.	0	0	0	0	0	0	n	o
chr4	7137596	7137706	peak_224654a	32.6942	19.5808	13.1379	21.8703	13.078	21.3722	15.3822	15.05	11.6505	5	2	2	2	39.3586	40.7912	27.7874	0.680291	0.45	0	0	0	0	.	.	.	.	.	0	0	0	0	0	0	n	o
chr4	7137812	7137922	peak_224654b	31.2186	13.7374	11.9614	9.19945	0	22.5645	19.1804	7.826	5.9341	4	2	2	1	36.7147	36.9645	45.6588	0.734	0.48	0	0	0	0	.	.	.	.	.	0	0	0	0	0	0	n	o
chr4	7145548	7145658	peak_224656	510.041	108.464	94.9073	104.318	95.35	154.466	113.657	131.838	152.272	5	2	2	2	29.9847	40.4528	27.6144	0.661745	0.5	0	0	0	0	.	.	.	.	.	0	0	0	0	0	0	n	o
chr4	7146532	7146642	peak_224657	89.9417	28.4998	36.2764	47.9064	52.7875	43.7533	30.4796	39.5313	58.4155	5	2	2	2	63.5748	62.9699	44.3041	0.720927	0.58	0	0	0	0	.	.	.	.	.	0	0	0	0	0	0	n	o
chr4	7175306	7175416	peak_224667	65.993	23.8865	26.0797	38.8805	24.2537	30.9116	14.8125	32.7755	9.14609	4	2	2	1	58.3169	79.6821	62.6079	n	0.42	0	0	0	0	.	.	.	.	.	0	0	0	0	0	0	n	o
chr4	7204460	7204570	peak_224676	50.1862	20.7085	20.5893	29.334	13.078	27.4261	18.8955	24.8826	14.3725	4	2	2	1	63.4846	90.3549	57.3041	0.803291	0.5	0	0	0	0	.	.	.	.	.	0	0	0	0	0	0	n	o
chr4	7221628	7221738	peak_224683	56.1418	29.9351	32.7467	53.6343	39.4717	40.818	36.3666	38.9293	36.4212	5	2	2	2	54.5614	47.0127	31.6211	0.801436	0.46	0	0	0	0	.	.	.	.	.	0	0	0	0	0.77338	0	n	o
chr4	7248866	7248976	peak_224687	91.7822	45.6203	37.4529	17.7045	7.60902	36.7821	37.4111	21.2706	13.1204	2	2	1	1	45.5178	71.2739	56.497	0.563309	0.45	0	0	0	0	.	.	.	.	.	0	0	0	0	0	0	n	o
chr4	7299362	7299472	peak_224699	30.4888	22.7589	10.3927	9.373	24.2537	21.3721	12.4387	22.9429	26.4585	5	2	2	2	51.1062	54.5618	53.1534	0.732364	0.48	0	0	0	0	.	.	.	.	.	0	0	0	0	0	0	n	o
chr4	7308330	7308440	peak_224701	148.525	52.2839	60.5914	4.68649	9.51127	57.2369	71.5938	2.60866	3.32092	2	2	1	1	49.2434	31.1856	22.8583	0.595036	0.41	0	0	0	0	Sox-19087	S	1	1	0	0	0	0	0	0	0	n	o
chr4	7323450	7323560	peak_224705b	18.9541	10.7644	6.27484	7.11653	10.4624	14.7678	23.833	9.96645	6.31518	5	2	2	2	70.2748	79.0834	75.6945	0.663945	0.5	0	0	0	0	.	.	.	.	.	0	0	0	0	0	0	n	o
chr4	7385768	7385878	peak_224718	70.5918	24.8092	34.1194	17.0103	24.016	30.7282	42.8234	18.8626	43.7164	5	2	2	2	65.7981	73.8771	72.7832	0.824145	0.53	0	0	0	0	.	.	.	.	.	0	0	0	0	0	0	n	o
chr4	7407750	7407860	peak_224723	101.886	35.1635	43.5316	48.4271	35.9051	41.9187	40.5445	36.2537	37.6189	5	2	2	2	18.2372	5.67485	7.32155	0.739436	0.43	0	0	0	0	.	.	.	.	.	0	0	0	0	0	0	n	o
chr4	7498922	7499032	peak_224744	181.609	38.5465	32.3546	42.5255	14.7425	54.8521	28.6755	55.9859	25.6963	4	2	2	1	35.4528	26.9945	32.3705	n	0.45	0	0	0	0	Sox-19091	S	1	0	1	0	0	0	0	0	0	n	o
chr4	7539386	7539496	peak_224751	38.2982	42.6473	28.6289	51.8985	39.234	33.5716	35.1323	29.6986	23.2465	5	2	2	2	21.6022	22.5172	14.989	0.667273	0.47	0	0	0	0	.	.	.	.	.	0	0	0	0	0	0	n	o
chr4	7539786	7539896	peak_224752a	21.2174	32.1905	21.9619	24.8211	25.2049	29.9944	19.5601	28.4946	12.3582	4	2	2	1	4.05605	7.75735	5.59205	0.696455	0.45	0	0	0	0	.	.	.	.	.	0	0	0	0	0	0	n	o
chr4	7540116	7540226	peak_224752b	55.5158	58.2299	42.7473	65.9579	72.5234	44.9457	29.1503	38.1935	25.4785	5	2	2	2	2.55381	5.25835	3.8049	0.701564	0.48	0	0	0	0	.	.	.	.	.	0	0	0	0	0	0	n	o
chr4	7541084	7541194	peak_224753a	89.6144	54.2317	75.4941	46.3442	71.5723	55.6776	55.9267	54.4475	67.0172	5	2	2	2	29.5641	38.6826	22.4259	0.644364	0.47	0	0	0	0	.	.	.	.	.	0	0	0	0	0	0	n	o
chr4	7541564	7541674	peak_224753b	158.302	67.2515	88.4359	90.9527	101.295	74.7565	78.2405	91.9718	120.914	6	2	2	3	36.8349	29.858	33.5524	0.738618	0.49	0	0	0	0	.	.	.	.	.	0	0	0	0	0	0	n	o
chr4	7554892	7555002	peak_224756	112.291	100.877	106.084	94.5973	84.4125	89.3411	78.8103	76.3869	93.8564	5	2	2	2	28.5425	48.3664	34.3595	0.824018	0.55	0	0	0	0	.	.	.	.	.	0	0	0	0	0	0	n	o
chr4	7603948	7604058	peak_224773	98.8261	47.8756	61.7679	77.9346	74.9012	47.1471	60.7693	68.0928	43.3896	5	2	2	2	8.08204	0	0	0.789327	0.48	0	0	0	0	.	.	.	.	.	0	0	0	0	0	0	n	o
chr4	7607070	7607180	peak_224776	84.8788	14.7625	30.5898	25.6889	21.8759	25.1329	18.4207	22.5415	26.5674	5	2	2	2	18.2372	15.8011	16.1132	0.624564	0.45	0	0	0	0	.	.	.	.	.	0	0	0	0	0	0	n	o
chr4	7651620	7651730	peak_224788	99.2552	42.6473	64.513	35.9297	49.2207	56.1363	53.363	42.0062	37.0745	5	2	2	2	59.3085	62.5014	44.4482	0.738382	0.55	0	0	0	0	Sox-19095	S	0	0	0	0	0	0	0	0	0	n	o
chr4	7701384	7701494	peak_224802	17.7161	11.892	10.7848	4.68649	8.32236	7.52152	6.36178	5.48489	5.17192	5	2	2	2	36.5345	48.2882	37.6166	0.6104	0.57	0	0	0	0	.	.	.	.	.	0	0	0	0	0	0	n	o
chr4	7713294	7713404	peak_224806	65.4816	24.8093	16.8636	7.98439	24.7293	36.0483	28.9604	28.3609	32.937	5	2	2	2	16.4945	22.6994	14.4702	0.761927	0.52	0	0	0	0	.	.	.	.	.	0	0	0	0	0	0	n	o
chr4	7723008	7723118	peak_224808b	60.1617	20.1959	16.4715	14.2331	0.951127	30.0861	12.3437	21.672	11.0515	4	2	2	1	32.4785	38.7347	34.4459	0.446945	0.45	0	0	0	0	Sox-19097	S	0	1	0	0	0	0	0	0	0	n	o
chr4	7723542	7723652	peak_224809	35.0487	25.7319	18.6284	14.0595	18.7847	21.5555	14.6226	13.3109	26.5129	5	2	2	2	37.4959	29.1812	30.9293	0.645473	0.45	0	0	0	0	.	.	.	.	.	0	0	0	0	0	0	n	o
chr4	7746764	7746874	peak_224817	56.7228	28.9099	26.0797	16.1424	20.687	32.8379	29.8149	27.1568	58.4699	5	2	2	2	26.2291	26.0054	22.57	0.709945	0.49	0	0	0	0	Sox-19099	S	0	0	0	0	0	0	0	0	0	n	o
chr4	7748422	7748532	peak_224819	112.632	23.579	26.668	32.2847	23.0648	43.0195	24.5925	35.9193	36.7479	5	2	2	2	33.4098	38.6566	19.1975	0.652855	0.45	0	0	0	0	.	.	.	.	.	0	0	0	0	0	0	n	o
chr4	7750472	7750582	peak_224820	63.2956	17.428	19.4127	18.746	18.7847	27.5177	25.8269	31.8391	44.043	5	2	2	2	32.3583	21.58	22.8006	0.728509	0.51	0	0	0	0	.	.	.	.	.	0	0	0	0	0	0	n	o
chr4	7772766	7772876	peak_224825	96.7996	39.1616	35.0998	27.2511	40.1851	41.5518	32.4735	23.6786	40.5587	5	2	1	2	24.8471	23.9749	29.0268	0.794527	0.56	0	0	0	0	.	.	.	.	.	0	0	0	0	0	0	n	o
chr4	7797088	7797198	peak_224834	75.2744	32.1905	28.825	28.4661	29.9605	31.7372	44.0577	34.2471	49.9771	5	2	2	2	40.1999	48.5745	39.2308	0.760927	0.54	ENSDART00000103070.4	cdk17	0	0	.	.	.	.	.	0	0	0	0	0	0	n	o
chr4	7805554	7805664	peak_224836	107.04	38.034	36.0803	19.2666	12.3646	35.0393	30.8594	26.7555	25.7507	5	2	2	2	35.9335	48.08	47.6765	0.746891	0.49	ENSDART00000103070.4	cdk17	0	0	.	.	.	.	.	0	0	0	0	0	0	n	o
chr4	7808674	7808784	peak_224837	50.4257	34.0358	28.6289	12.8445	9.51127	29.2605	26.0169	9.29755	11.1605	2	2	1	1	30.4955	47.7155	33.5812	0.757182	0.55	ENSDART00000103070.4	cdk17	0	0	.	.	.	.	.	0	0	0	0	0	0	n	o
chr4	7816234	7816344	peak_224839	63.281	27.0646	25.0993	37.6655	34.2405	39.7173	35.2272	41.2035	45.1863	5	2	2	2	42.6936	43.7848	32.6587	n	0.46	ENSDART00000103070.4	cdk17	0	0	.	.	.	.	.	0	0	0	0	0	0	n	o
chr4	7832844	7832954	peak_224843	46.021	33.6257	33.7272	22.391	15.218	29.5357	21.5541	26.7555	40.1776	5	2	2	2	83.2842	81.4262	97.0827	0.754873	0.57	0	0	0	0	.	.	.	.	.	0	0	0	0	0	0	n	o
chr4	7845178	7845288	peak_224847	160.785	31.7805	29.6094	44.0877	39.234	64.0246	64.4725	69.765	113.51	6	2	2	3	55.0421	60.1585	45.2553	0.764909	0.54	0	0	0	0	.	.	.	.	.	0	0	0	0	0	0	n	o
chr4	7860630	7860740	peak_224854	85.911	54.4367	53.3361	66.9995	63.7255	50.1741	49.9448	51.2368	62.3353	5	2	2	2	52.9089	54.6399	47.1865	0.803945	0.59	0	0	0	0	.	.	.	.	.	0	0	0	0	0	0	n	o
chr4	7865428	7865538	peak_224855	420.122	120.663	106.476	44.782	56.592	147.679	145.656	68.4273	66.5272	2	2	1	1	40.5905	64.7661	69.7565	0.772345	0.55	0	0	0	0	.	.	.	.	.	0	0	0	0	0	0	n	o
chr4	7881504	7881614	peak_224863	50.8795	23.374	27.2563	30.549	27.5827	36.6904	30.0048	26.5548	29.0172	5	2	2	2	54.5313	48.887	43.0645	0.745436	0.52	0	0	0	0	.	.	.	.	.	0	0	0	0	0	0	n	o
chr4	7883326	7883436	peak_224864	201.996	54.8468	58.8265	56.7585	74.9012	83.3787	89.3498	71.8386	72.8968	5	2	2	2	22.113	28.8167	27.3549	0.694418	0.45	0	0	0	0	.	.	.	.	.	0	0	0	0	0	0	n	o
chr4	7956710	7956820	peak_224875	532.663	77.2982	64.7092	15.7952	8.56014	106.035	91.5336	22.6085	12.2493	2	2	1	1	40.7708	37.1728	32.4858	0.594582	0.41	0	0	0	0	.	.	.	.	.	0	0	0	0	0	0	n	o
chr4	7981746	7981856	peak_224878	295.038	80.2712	91.5736	148.058	63.4876	76.3159	58.7753	103.945	78.6676	5	2	3	2	16.4645	16.582	18.5345	0.828855	0.65	0	0	0	0	.	.	.	.	.	0	0	0	0	0	0	n	o
chr4	8005770	8005880	peak_224882	65.0837	20.9135	23.1385	20.3081	22.8271	32.0124	26.5865	19.6654	22.8109	5	2	2	2	23.1945	22.5432	26.2885	0.774273	0.47	0	0	0	0	.	.	.	.	.	0	0	0	0	0	0	n	o
chr4	8048974	8049084	peak_224893	21.5099	16.8128	10.7848	12.4973	13.7914	17.6114	11.2993	13.7122	8.92836	5	2	2	2	22.9843	26.1355	23.6077	n	0.67	0	0	0	0	.	.	.	.	.	0	0	0	0	0	0	n	o
chr4	8063934	8064044	peak_224898	126.121	44.5951	39.2176	56.0643	53.2631	54.3017	45.3871	62.7417	58.851	5	2	2	2	26.2291	15.8011	17.3815	0.8612	0.65	0	0	0	0	.	.	.	.	.	0	0	0	0	0	0	n	o
chr4	8074890	8075000	peak_224903	18.9541	14.865	18.8245	15.7952	13.078	12.1078	12.2488	14.7155	13.6104	5	2	2	2	22.4735	27.9316	17.0645	0.820727	0.62	0	0	0	0	.	.	.	.	.	0	0	0	0	0	0	n	o
chr4	8124924	8125034	peak_224918	41.1646	15.6852	15.491	10.2408	6.42011	20.4549	19.0854	9.76582	13.447	5	2	2	2	33.0794	34.023	27.9315	0.735909	0.48	0	0	0	0	.	.	.	.	.	0	0	0	0	0	0	n	o
chr4	8142890	8143000	peak_224927b	55.3184	23.6815	27.4524	28.2925	14.9803	27.2426	29.625	26.2205	17.4212	5	2	2	2	30.9762	39.4375	29.0268	0.714018	0.47	0	0	0	0	.	.	.	.	.	0	0	0	0	0	0	n	o
chr4	8179516	8179626	peak_224940	73.3915	13.2247	10.5888	37.6655	17.1203	27.0591	16.9964	24.1469	42.4097	5	2	2	2	31.3667	33.9449	27.2396	0.714745	0.45	0	0	0	0	.	.	.	.	.	0	0	0	0	0	0	n	o
chr4	8197514	8197624	peak_224948	144.023	75.1453	70.5919	74.2895	56.8298	84.1125	73.303	75.8519	107.685	5	2	2	2	19.1685	20.0181	18.0156	0.793291	0.54	ENSDART00000027829.10	ERC1	0	0	.	.	.	.	.	0	0	0	0	0	0	n	o
chr4	8199414	8199524	peak_224949	158.341	74.6327	68.8271	31.764	92.0218	81.636	87.8306	63.6782	114.816	5	2	2	2	21.9627	28.3482	29.4015	0.655382	0.45	ENSDART00000027829.10	ERC1	0	0	.	.	.	.	.	0	0	0	0	0	0	n	o
chr4	8202382	8202492	peak_224951	78.0586	39.5717	16.6675	17.0102	23.7782	36.4152	21.744	25.5515	32.447	5	1	1	2	40.3802	33.3202	26.0866	0.701618	0.47	ENSDART00000027829.10	ERC1	0	0	.	.	.	.	.	0	0	0	0	0	0	n	o
chr4	8206972	8207082	peak_224953	74.5722	29.0125	15.2949	22.0439	27.5827	32.5627	18.8005	30.0331	36.2579	5	2	2	2	37.5259	33.0859	32.5146	0.761018	0.56	ENSDART00000027829.10	ERC1	0	0	.	.	.	.	.	0	0	0	0	0	0	n	o
chr4	8225500	8225610	peak_224956	374.711	74.7352	138.046	89.3905	111.282	101.357	115.462	142.741	185.427	6	2	3	3	20.5807	11.8443	27.9026	0.690545	0.46	ENSDART00000027829.10	ERC1	0	0	.	.	.	.	.	0	0	0	0	0	0	n	o
chr4	8242464	8242574	peak_224959	374.435	61.3055	89.4164	89.0434	136.249	93.01	126.096	151.837	219.507	6	2	3	3	11.5673	23.6885	19.8605	0.700764	0.5	0	0	0	0	.	.	.	.	.	0	0	0	0	0	0	n	o
chr4	8250220	8250330	peak_224962	252.043	38.034	36.8646	59.0151	66.1033	68.4275	53.458	89.6978	110.625	6	2	2	3	17.7265	16.5299	14.8737	0.664527	0.47	0	0	0	0	.	.	.	.	.	0	0	0	0	0	0	n	o
chr4	8252164	8252274	peak_224963	29.045	29.525	38.8255	21.6967	33.2895	21.3721	25.2573	34.1802	51.8281	6	2	2	3	17.8766	35.2725	29.1421	0.803382	0.55	0	0	0	0	.	.	.	.	.	0	0	0	0	0	0	n	o
chr4	8292102	8292212	peak_224972	83.9045	30.8577	58.6305	8.67869	6.18232	34.2137	40.2596	13.0434	7.18625	2	2	1	1	61.712	75.9335	66.8452	n	0.52	0	0	0	0	.	.	.	.	.	0	0	0	0	0	0	n	o
chr4	8343820	8343930	peak_224985	68.7421	17.838	22.5502	16.8366	22.1137	27.7929	28.3906	33.11	27.6562	5	2	2	2	43.595	69.9985	44.1887	0.690473	0.5	0	0	0	0	Sox-19108	S	1	0	0	0	0	0	0	0	0	n	o
chr4	8371650	8371760	peak_224992	15.324	15.6852	22.3541	13.7124	25.9182	12.6582	23.5481	17.7255	22.702	5	2	2	2	47.3205	48.3143	41.508	0.657	0.48	0	0	0	0	.	.	.	.	.	0	0	0	0	0	0	n	o
chr4	8417546	8417656	peak_225004	336.22	71.7622	63.5326	83.4889	43.0385	94.8445	69.5049	93.3764	74.639	5	2	2	2	37.3757	56.1497	50.5879	0.738836	0.54	0	0	0	0	.	.	.	.	.	0	0	0	0	0	0	n	o
chr4	8424328	8424438	peak_225007	39.9908	20.7085	11.7653	1.56216	2.37782	29.6275	13.2933	4.48155	10.0716	2	2	1	1	75.2923	72.107	51.8274	0.818055	0.47	0	0	0	0	.	.	.	.	.	0	0	0	0	0	0	n	o
chr4	8424970	8425080	peak_225008	156.438	52.3865	34.5115	11.2823	14.9803	51.6416	28.7705	12.7089	24.3896	2	2	1	1	84.7264	73.2784	77.5681	0.783164	0.56	0	0	0	0	.	.	.	.	.	0	0	0	0	0	0	n	o
chr4	8429960	8430070	peak_225009a	142.619	39.2642	22.158	12.4973	19.9736	52.1921	23.4532	17.5249	28.2005	1	1	1	1	38.4273	45.3206	56.5546	0.714782	0.51	0	0	0	0	.	.	.	.	.	0	0	0	0	0	0	n	o
chr4	8441732	8441842	peak_225012	115.421	36.1886	49.4143	53.4607	52.5497	45.6795	45.1972	74.4473	34.0802	5	2	3	2	49.8744	68.5406	59.6966	0.689491	0.49	0	0	0	0	Sox-19109	S	1	0	2	0	0	0	0	0	0	n	o
chr4	8452014	8452124	peak_225017	78.123	27.2696	20.3932	34.194	31.8627	31.2785	27.8209	33.5113	38.6533	5	2	2	2	71.2964	55.4729	67.4794	0.8432	0.61	0	0	0	0	.	.	.	.	.	0	0	0	0	0	0	n	o
chr4	8544834	8544944	peak_225044a	10.9037	12.5072	10.3927	10.588	7.60902	11.8326	14.5276	7.09022	10.8883	5	2	2	2	70.5753	76.8186	76.6457	0.744436	0.49	0	0	0	0	.	.	.	.	.	0	0	0	0	0	0	n	o
chr4	8545172	8545282	peak_225044b	79.0788	25.2193	29.4133	30.549	59.6832	31.1868	30.9544	36.4545	44.9685	6	2	2	3	65.4676	60.3408	60.9649	0.782382	0.49	0	0	0	0	.	.	.	.	.	0	0	0	0	0	0	n	o
chr4	8554154	8554264	peak_225046	155.736	39.5717	47.2574	50.8571	36.6184	61.5481	42.2536	42.9426	47.4727	5	2	2	2	20.3704	17.6754	13.1442	0.815164	0.54	0	0	0	0	.	.	.	.	.	0	0	0	0	0	0	n	o
chr4	8577448	8577558	peak_225055	244.491	58.845	64.7092	60.2301	70.6211	86.1305	67.1311	75.3837	110.515	5	2	2	2	44.4062	34.2834	34.8783	0.821655	0.57	0	0	0	0	.	.	.	.	.	0	0	0	0	0	0	n	o
chr4	8582126	8582236	peak_225057b	41.4781	32.9081	26.2758	31.2433	43.2763	27.426	52.2236	41.8055	77.3065	6	2	2	3	58.5273	96.8891	74.3685	0.669327	0.51	0	0	0	0	.	.	.	.	.	0	0	0	0	0	0	n	o
chr4	8586744	8586854	peak_225058	76.2207	22.0413	19.4127	27.9454	27.8205	27.1509	35.4171	34.6484	58.1977	6	2	2	3	80.6402	102.772	65.058	0.701218	0.55	0	0	0	0	.	.	.	.	.	0	0	0	0	0	0	n	o
chr4	8600246	8600356	peak_225063	188.409	38.9566	44.9043	46.1706	63.4876	74.0228	50.3245	85.1495	103.547	6	2	2	3	62.0425	89.4959	85.322	0.725582	0.5	ENSDART00000067322.5	fbxl14b	0	0	.	.	.	.	.	0	0	0	0	0	0	n	o
chr4	8604788	8604898	peak_225064	268.933	67.8665	47.6495	86.4396	107.953	100.532	121.728	102.073	124.779	5	2	2	2	44.3161	44.4356	48.2243	0.760691	0.56	ENSDART00000067322.5	fbxl14b	0	0	.	.	.	.	.	0	0	0	0	0	0	n	o
chr4	8630662	8630772	peak_225072	74.2238	30.1401	30.982	40.4426	34.0028	30.2695	45.8618	42.5413	57.3266	6	2	2	3	68.442	75.1265	75.9827	0.751273	0.64	ENSDART00000067322.5,ENSDART00000154722.2	BX649324.1,fbxl14b	0	0	.	.	.	.	.	0	0	0	0	0	0	n	o
chr4	8635804	8635914	peak_225073	277.044	136.861	183.146	178.086	138.626	174.004	197.88	202.606	179.547	5	2	2	2	9.97491	14.7598	19.3705	0.749927	0.46	ENSDART00000154722.2	BX649324.1	0	0	.	.	.	.	.	0	0	0	0	0	0	n	o
chr4	8689874	8689984	peak_225090	95.3983	39.7767	63.1405	74.4631	75.1389	55.219	75.9616	73.8453	107.794	6	2	3	3	56.6645	59.9764	55.1711	0.693909	0.45	ENSDART00000168768.2	adipor2	ENSDART00000182726.1	adipor2	.	.	.	.	.	0	0	0	0	0	0	n	o
chr4	8699162	8699272	peak_225093	145.883	38.239	39.0216	35.5826	24.2537	45.7712	45.482	51.3037	20.2522	4	2	2	1	30.6757	40.9735	52.6345	0.668073	0.46	0	0	ENSDART00000182726.1	adipor2	.	.	.	.	.	0	0	0	0	0	0	n	o
chr4	8702190	8702300	peak_225094	42.8711	33.5232	33.5311	43.3935	29.9605	30.0861	37.3162	36.4545	38.7077	5	2	2	2	30.7959	31.2637	19.3127	0.667418	0.42	0	0	0	0	.	.	.	.	.	0	0	0	0	0	0	n	o
chr4	8707594	8707704	peak_225095	129.236	99.5445	145.694	158.646	138.626	139.974	128.185	164.546	133.925	5	2	3	2	39.7493	49.6939	20.1199	0.774782	0.51	0	0	0	0	.	.	.	.	.	0	0	0	0	0	0	n	o
chr4	8708446	8708556	peak_225096a	244.518	133.888	255.111	162.118	194.981	164.189	155.722	174.178	150.367	5	2	2	2	113.9	157.933	139.398	0.697418	0.44	0	0	0	0	Pou-18917	P	0	0	0	0	0	0	0	0	0	n	o
chr4	8708716	8708826	peak_225096b	250.995	98.4164	189.029	186.071	168.825	132.727	132.458	168.56	158.097	6	2	3	3	169.273	133.879	147.295	0.478345	0.35	0	0	0	0	.	.	.	.	.	0	0	0	0	0	0	n	o
chr4	8709414	8709524	peak_225096c	850.284	211.801	517.281	378.565	358.575	288.936	388.069	429.761	430.794	6	3	3	3	168.041	157.855	151.879	0.721309	0.5	0	0	0	0	.	.	.	.	.	0	0	0	0	0	0	n	o
chr4	8717392	8717502	peak_225097a	121.249	44.8002	50.1986	21.8703	29.4849	61.0894	33.3282	44.6817	26.0774	4	2	2	1	123.635	121.463	160.728	0.678145	0.45	0	0	0	0	.	.	.	.	.	0	0	0	0	0	0	n	o
chr4	8717610	8717720	peak_225097b	230.833	85.7045	147.458	114.732	97.49	108.512	126.286	113.644	109.481	5	2	2	2	53.4497	78.8231	67.6524	0.811582	0.51	0	0	0	0	.	.	.	.	.	0	0	0	0	0	0	n	o
chr4	8734160	8734270	peak_225104b	324.212	81.6038	191.971	116.989	122.22	104.567	159.615	152.775	138.444	6	3	3	3	125.827	160.9	116.972	0.685927	0.5	0	0	0	0	.	.	.	.	.	0	0	0	0	0	0	n	o
chr4	8770526	8770636	peak_225113	169.992	43.5699	52.7478	34.0205	59.2076	64.0246	63.2381	50.7017	58.1977	5	2	2	2	64.0255	27.5933	24.213	0.870982	0.48	0	0	0	0	.	.	.	.	.	0	0	0	0	0	0	n	o
chr4	8802836	8802946	peak_225126	104.873	41.8271	62.7483	29.8547	16.6447	49.6237	84.0325	28.294	42.0831	5	2	2	2	27.1905	35.2205	31.7364	0.780527	0.55	ENSDART00000169823.2	pnpla3	0	0	.	.	.	.	.	0	0	0	0	0	0	n	o
chr4	8813174	8813284	peak_225128	38.7971	23.0665	45.6886	32.979	36.1428	24.1239	17.6611	30.1669	23.192	5	2	2	2	108.131	86.3462	83.7078	0.772255	0.48	ENSDART00000169823.2	pnpla3	0	0	.	.	.	.	.	0	0	0	0	0	0	n	o
chr4	8817548	8817658	peak_225129	60.8004	21.2211	14.5105	4.86006	4.51785	27.2425	15.4772	12.3745	9.20055	2	2	1	1	53.7201	80.6713	49.8673	0.561091	0.51	0	0	0	0	.	.	.	.	.	0	0	0	0	0	0	n	o
chr4	8819074	8819184	peak_225130	50.1862	28.7049	22.3541	37.6655	41.1362	26.9675	29.5301	31.0365	47.3095	6	2	2	3	18.5977	31.7323	22.5412	0.701545	0.53	0	0	0	0	.	.	.	.	.	0	0	0	0	0	0	n	o
chr4	8841246	8841356	peak_225137	144.844	33.2156	55.1008	38.707	45.4163	42.9277	49.3751	32.2405	57.2177	5	2	2	2	71.8672	51.3079	66.4993	0.6894	0.47	0	0	0	0	.	.	.	.	.	0	0	0	0	0	0	n	o
chr4	8870706	8870816	peak_225145	97.5612	40.2894	43.3355	23.0853	37.8073	56.3197	53.8378	22.6085	38.5444	5	2	1	2	81.4215	88.3505	69.6701	0.714455	0.5	0	0	0	0	Pou-18927	P	0	1	0	0	0	0	0	0	0	n	o
chr4	8874386	8874496	peak_225146	116.258	26.9621	52.7478	13.0181	35.4295	49.3485	57.5409	19.7322	28.3639	5	2	1	2	68.2618	75.7774	70.4484	0.805364	0.55	0	0	0	0	.	.	.	.	.	0	0	0	0	0	0	n	o
chr4	8886666	8886776	peak_225148	14.1719	22.5538	7.05918	15.9688	3.56672	15.1348	5.22236	24.8826	4.40975	3	1	2	1	63.1542	58.909	49.6944	0.568618	0.43	0	0	0	0	.	.	.	.	.	0	0	0	0	0	0	n	o
chr4	8912536	8912646	peak_225155	80.9998	27.7822	20.9815	3.81863	8.08457	32.7462	20.1298	10.9697	9.52718	2	2	1	1	37.3456	65.3388	55.5458	0.810218	0.6	0	0	0	0	.	.	.	.	.	0	0	0	0	0	0	n	o
chr4	8940996	8941106	peak_225165	46.021	21.1186	11.7653	35.409	16.6447	22.9315	20.2248	25.3509	26.5674	5	2	2	2	63.2744	54.2755	51.3085	0.809691	0.53	0	0	0	0	.	.	.	.	.	0	0	0	0	0	0	n	o
chr4	8944990	8945100	peak_225166	119.846	41.3145	31.9625	33.3262	27.3449	49.2568	34.1827	36.1868	35.7679	5	2	2	2	74.7214	67.161	77.3375	0.812418	0.53	0	0	0	0	.	.	.	.	.	0	0	0	0	0	0	n	o
chr4	8967772	8967882	peak_225173	15.324	11.9945	4.90221	12.1502	11.8891	11.4657	8.64064	8.69556	14.5903	5	2	2	2	46.1788	49.2254	77.1357	n	0.52	0	0	0	0	.	.	.	.	.	0	0	0	0	0	0	n	o
chr4	9057924	9058034	peak_225202b	14.2452	25.5268	17.2557	25.5154	22.1137	21.9225	27.821	15.1169	19.5444	5	2	2	2	55.4927	53.3384	64.3086	0.806618	0.55	ENSDART00000109764.4	si:dkey-48p11.3	0	0	.	.	.	.	.	0	0	0	0	0	0	n	o
chr4	9065100	9065210	peak_225205b	104.971	37.8289	29.4133	24.9946	18.547	37.3325	33.708	25.4846	27.7106	4	2	2	1	47.2905	57.8938	62.8097	0.773309	0.55	ENSDART00000109764.4	si:dkey-48p11.3	0	0	.	.	.	.	.	0	0	0	0	0	0	n	o
chr4	9066858	9066968	peak_225206	94.7842	23.8865	23.5306	36.2769	21.1625	37.4242	20.2248	30.5013	29.2894	5	2	2	2	57.025	56.0455	59.9848	0.702982	0.51	ENSDART00000109764.4	si:dkey-48p11.3	0	0	.	.	.	.	.	0	0	0	0	0	0	n	o
chr4	9070634	9070744	peak_225207	40.3708	21.2211	28.4328	32.4583	31.3872	27.7929	22.4086	22.3409	34.8968	5	2	2	2	71.6869	73.7469	48.6278	0.850182	0.55	ENSDART00000109764.4	si:dkey-48p11.3	0	0	.	.	.	.	.	0	0	0	0	0	0	n	o
chr4	9153310	9153420	peak_225230	149.342	34.9585	36.8646	25.3417	30.9116	56.1363	52.3185	41.538	70.6103	5	2	2	2	55.3725	86.0077	63.5015	0.829327	0.5	ENSDART00000042963.6	chst11	0	0	.	.	.	.	.	0	0	0	0	0	0	n	o
chr4	9172874	9172984	peak_225236	82.2102	47.9782	40.002	42.6991	59.6832	46.2298	44.0577	41.0697	44.3152	5	2	2	2	46.8398	61.6944	51.3085	0.815691	0.5	ENSDART00000042963.6,ENSDART00000057254.7	chst11,nfyba	0	0	.	.	.	.	.	0	0	0	0	0	0	n	o
chr4	9190048	9190158	peak_225243	36.8362	15.7877	8.824	12.6709	18.7847	25.4998	19.5601	22.876	24.4985	5	2	2	2	112.007	91.1618	65.6345	0.730018	0.46	ENSDART00000042963.6,ENSDART00000057254.7,ENSDART00000153963.3	chst11,hcfc2,nfyba	0	0	.	.	.	.	.	0	0	0	0	0	0	n	o
chr4	9212608	9212718	peak_225250a	46.9811	33.9333	24.5111	23.9532	32.1005	25.8667	22.7885	20.6686	24.553	5	2	2	2	64.0255	55.0825	36.6078	0.7942	0.61	ENSDART00000153963.3	hcfc2	0	0	.	.	.	.	.	0	0	0	0	0	0	n	o
chr4	9212876	9212986	peak_225250b	27.4193	31.0628	30.1976	50.3364	40.8985	19.6294	21.4592	22.6753	17.9112	5	2	2	2	64.0255	83.6909	58.2842	0.779	0.59	ENSDART00000153963.3	hcfc2	0	0	.	.	.	.	.	0	0	0	0	0	0	n	o
chr4	9213638	9213748	peak_225251	242.423	57.3073	63.7287	45.1292	97.4909	84.0208	77.7657	42.0731	110.025	6	2	1	3	60.1496	43.6546	55.5458	0.690145	0.52	ENSDART00000153963.3	hcfc2	0	0	.	.	.	.	.	0	0	0	0	0	0	n	o
chr4	9238668	9238778	peak_225255	71.5217	34.5484	8.62789	2.25645	0	31.2785	7.21635	4.88288	0	1	1	1	1	12.048	15.9573	20.5523	0.717327	0.57	0	0	0	0	.	.	.	.	.	0	0	0	0	0	0	n	o
chr4	9242666	9242776	peak_225256	67.8223	14.3525	16.2754	30.3755	18.7847	25.9585	26.0168	44.1466	34.8968	5	2	3	2	30.7358	47.0127	53.7298	0.609436	0.55	0	0	0	0	.	.	.	.	.	0	0	0	0	0	0	n	o
chr4	9276954	9277064	peak_225263	599.963	67.9691	62.16	90.2584	91.7836	141.533	104.353	133.777	150.095	5	2	2	2	47.0201	46.9866	27.182	0.660927	0.44	ENSDART00000014897.12	srgap1b	0	0	.	.	.	.	.	0	0	0	0	0	0	n	o
chr4	9321420	9321530	peak_225279	38.3298	25.7319	10.3927	15.7952	7.84679	22.748	16.8065	9.69891	9.90827	2	2	1	1	57.1753	43.6546	34.8495	0.568545	0.42	0	0	0	0	.	.	.	.	.	0	0	0	0	0	0	n	o
chr4	9329820	9329930	peak_225283	69.7417	44.39	30.0015	11.4559	36.1428	39.3505	30.6695	16.0534	36.4212	5	2	1	2	38.9681	70.9876	79.8741	0.8344	0.58	0	0	0	0	.	.	.	.	.	0	0	0	0	0	0	n	o
chr4	9330766	9330876	peak_225284	49.6401	41.007	7.84354	0	2.85338	30.1778	19.1803	0.735775	6.15186	2	2	1	1	46.3892	65.8855	55.8053	0.594455	0.43	ENSDART00000148155.3	si:ch211-125a15.1	0	0	.	.	.	.	.	0	0	0	0	0	0	n	o
chr4	9331356	9331466	peak_225285	29.3198	30.6527	20.001	12.4973	19.2604	20.6384	15.2873	14.7825	18.2923	5	2	1	2	63.8452	87.1271	65.6057	0.765291	0.59	ENSDART00000148155.3	si:ch211-125a15.1	0	0	.	.	.	.	.	0	0	0	0	0	0	n	o
chr4	9333660	9333770	peak_225286	45.6923	30.4476	20.1971	11.9765	8.08457	25.4998	32.0937	19.6653	30.9226	5	2	2	2	26.83	43.8629	34.6765	0.794364	0.62	ENSDART00000148155.3	si:ch211-125a15.1	0	0	.	.	.	.	.	0	0	0	0	0	0	n	o
chr4	9340702	9340812	peak_225289	261.71	62.5356	43.9238	5.03365	17.5958	79.8015	33.9928	7.89288	32.2293	2	2	1	1	18.2372	32.9036	19.4281	0.772636	0.52	ENSDART00000148155.3	si:ch211-125a15.1	0	0	.	.	.	.	.	0	0	0	0	0	0	n	o
chr4	9346734	9346844	peak_225291	28.9164	21.8362	15.2949	15.6216	16.6447	20.2715	15.857	12.2406	18.4011	5	2	2	2	59.9094	93.5573	67.3641	0.834327	0.67	ENSDART00000148155.3	si:ch211-125a15.1	0	0	.	.	.	.	.	0	0	0	0	0	0	n	o
chr4	9355806	9355916	peak_225293	401.255	108.258	187.853	196.833	153.131	145.661	157.905	186.018	182.923	6	2	3	3	61.051	95.1445	62.6367	0.730455	0.54	ENSDART00000148155.3	si:ch211-125a15.1	0	0	.	.	.	.	.	0	0	0	0	0	0	n	o
chr4	9378892	9379002	peak_225301	224.845	36.8037	46.2768	43.9142	57.3054	72.7386	82.0385	78.8619	148.244	6	2	2	3	43.6851	76.1679	44.9958	0.7984	0.54	0	0	0	0	.	.	.	.	.	0	0	0	0	0	0	n	o
chr4	9396370	9396480	peak_225308	59.1456	36.1886	24.9033	93.9036	20.2115	37.2407	34.4676	63.2768	15.5702	4	2	3	1	23.7655	49.8501	29.3151	0.736764	0.61	0	0	0	0	.	.	.	.	.	0	0	0	0	0	0	n	o
chr4	9426908	9427018	peak_225317	102.837	30.9603	35.2959	40.7898	44.9407	36.0483	35.5121	44.0128	90.1547	6	2	2	3	41.0713	74.5018	41.4215	0.704255	0.49	0	0	0	0	.	.	.	.	.	0	0	0	0	0	0	n	o
chr4	9430366	9430476	peak_225319	29.045	15.2751	19.4127	13.7124	20.4493	21.4638	37.2212	20.5349	34.8968	5	2	2	2	82.0525	98.06	86.6768	0.746364	0.52	0	0	0	0	.	.	.	.	.	0	0	0	0	0	0	n	o
chr4	9436578	9436688	peak_225323	184.112	60.1777	39.4138	57.1057	66.5788	67.4185	74.5374	92.6409	73.9312	5	2	2	2	47.8313	47.5073	34.9647	0.804527	0.55	0	0	0	0	.	.	.	.	.	0	0	0	0	0	0	n	o
chr4	9446656	9446766	peak_225324	528.26	96.3664	135.694	67.5202	101.771	127.683	144.327	78.5275	115.089	5	2	1	2	61.8022	72.3933	70.6501	0.6742	0.46	0	0	0	0	.	.	.	.	.	0	0	0	0	0	0	n	o
chr4	9467938	9468048	peak_225331	29.045	10.7644	19.8049	16.3159	19.7359	14.401	14.6226	10.5015	12.9025	5	2	2	2	50.7456	56.1237	38.2796	0.713545	0.52	ENSDART00000030738.8	lmf2b	0	0	.	.	.	.	.	0	0	0	0	0	0	n	o
chr4	9486882	9486992	peak_225337	270.095	55.7695	79.4158	70.6445	92.0218	75.7655	68.2705	63.0762	110.734	6	2	2	3	29.0533	36.6001	33.9847	0.828764	0.66	ENSDART00000030738.8	lmf2b	0	0	.	.	.	.	.	0	0	0	0	0	0	n	o
chr4	9520902	9521012	peak_225350	51.0316	28.1923	24.7072	36.7976	37.8073	25.4998	26.3017	36.0531	48.6705	6	2	2	3	34.0107	50.8133	36.4925	0.637091	0.51	ENSDART00000130083.3	lsm8	0	0	.	.	.	.	.	0	0	0	0	0	0	n	o
chr4	9543580	9543690	peak_225355	61.4522	28.9099	35.8842	39.5748	29.2472	28.7102	25.4472	27.1569	29.8883	5	2	2	2	46.8098	51.3339	62.5503	0.638455	0.46	ENSDART00000130083.3	lsm8	0	0	.	.	.	.	.	0	0	0	0	0	0	n	o
chr4	9563756	9563866	peak_225365	46.021	20.606	21.1775	33.3262	15.4558	22.2894	14.6226	24.6151	36.8567	5	2	2	2	35.2425	51.5943	27.1244	0.785182	0.65	0	0	0	0	.	.	.	.	.	0	0	0	0	0	0	n	o
chr4	9576456	9576566	peak_225367	52.5659	22.8614	17.0597	20.8288	15.218	28.6185	22.3137	15.7858	30.596	5	2	2	2	31.8775	30.4046	24.6743	0.741091	0.55	ENSDART00000080829.8	hspa14	0	0	.	.	.	.	.	0	0	0	0	0	0	n	o
chr4	9589196	9589306	peak_225371	369.469	103.337	133.733	112.649	106.764	169.968	128.47	106.219	158.859	5	2	2	2	18.117	29.4675	27.2108	0.824891	0.6	ENSDART00000080829.8	hspa14	0	0	.	.	.	.	.	0	0	0	0	0	0	n	o
chr4	9650952	9651062	peak_225383	259.252	44.3901	62.16	51.3778	61.3476	100.165	47.1911	60.5344	112.803	5	2	2	2	13.8206	15.6188	16.1996	0.838782	0.59	0	0	0	0	.	.	.	.	.	0	0	0	0	0	0	n	o
chr4	9655758	9655868	peak_225385	347.464	108.361	152.753	110.219	118.415	118.235	104.922	123.276	117.593	5	2	2	2	35.1224	26.8905	31.8805	0.816891	0.58	0	0	0	0	.	.	.	.	.	0	0	0	0	0	0	n	o
chr4	9658840	9658950	peak_225387	97.1253	32.3955	45.8847	48.2535	82.0346	43.7533	43.7729	59.5979	68.4326	6	2	3	3	13.7905	25.667	27.4415	0.645545	0.48	0	0	0	0	Pou-18944	P	0	0	0	0	0	0	0	0	0	n	o
chr4	9670180	9670290	peak_225390	63.6871	51.7714	49.6104	46.6914	63.0121	58.0625	60.5794	51.8388	55.5845	5	2	2	2	8.68295	8.06974	9.224	0.811745	0.51	0	0	0	0	Sox-19145	S	0	0	0	0	0	0	0	1.40149	0	n	o
chr4	9678646	9678756	peak_225394	286.745	50.7462	72.5527	98.59	61.1098	89.4327	96.6609	99.8655	105.943	5	2	2	2	6.76008	11.8443	12.9713	0.7674	0.55	0	0	0	0	.	.	.	.	.	0	0	0	0	0	0	n	o
chr4	9688288	9688398	peak_225396	102.017	40.2894	54.7087	36.6241	58.0187	50.541	28.7705	36.3875	53.4614	5	2	2	2	26.4394	21.9705	22.9735	0.883891	0.56	0	0	0	0	.	.	.	.	.	0	0	0	0	0	0	n	o
chr4	9690064	9690174	peak_225397	40.6914	25.9369	16.8636	28.6396	8.08458	30.0861	25.2573	31.1033	25.2607	5	2	2	2	2.46367	13.4843	14.9314	0.637927	0.48	0	0	0	0	.	.	.	.	.	0	0	0	0	0	0	n	o
chr4	9692214	9692324	peak_225398	53.4326	15.0701	15.8832	15.6216	10.2246	25.5915	19.9399	14.448	21.1232	5	2	2	2	30.7358	26.0835	20.8116	0.717782	0.52	0	0	0	0	.	.	.	.	.	0	0	0	0	0	0	n	o
chr4	9703594	9703704	peak_225402b	28.3312	11.482	5.88266	11.4559	7.84679	19.1707	14.1479	4.74911	7.62177	5	2	2	2	28.4224	22.2048	22.8006	0.681255	0.47	ENSDART00000067190.5	tspan9b	0	0	.	.	.	.	.	0	0	0	0	0	0	n	o
chr4	9716814	9716924	peak_225410	31.7772	14.5575	12.9418	15.9688	5.46898	17.6114	16.8065	10.5685	4.02865	4	2	2	1	28.3924	19.6016	14.2107	0.655709	0.5	ENSDART00000067190.5	tspan9b	0	0	.	.	.	.	.	0	0	0	0	0	0	n	o
chr4	9738760	9738870	peak_225419	422.398	148.343	189.814	158.125	222.801	170.335	160.374	177.857	192.177	5	2	2	2	13.3399	12.9636	5.85147	0.736764	0.54	ENSDART00000067190.5	tspan9b	0	0	Sox-19148	S	0	0	0	0	0	0	0	0	0	n	o
chr4	9739206	9739316	peak_225420	977.498	214.056	251.974	276.676	227.319	297.651	210.984	285.482	242.808	5	2	2	2	5.91883	8.82464	5.59205	0.764891	0.55	ENSDART00000067190.5	tspan9b	0	0	.	.	.	.	.	0	0	0	0	0	0	n	o
chr4	9744486	9744596	peak_225421	74.2912	33.0106	36.6685	11.1087	28.296	39.9925	37.2212	27.2237	31.6848	5	2	2	2	18.6879	14.0309	11.3859	0.770291	0.54	0	0	0	0	.	.	.	.	.	0	0	0	0	0	0	n	o
chr4	9891282	9891392	peak_225471	145.61	60.7928	73.5332	90.0847	38.5206	66.0426	68.2705	62.0728	61.3553	5	2	2	2	52.4883	37.7195	27.845	0.719818	0.5	0	0	0	0	.	.	.	.	.	0	0	0	0	0	0	n	o
chr4	9921482	9921592	peak_225478a	280.365	71.7622	60.9835	56.0644	87.5036	91.5418	79.9496	85.1495	142.582	6	2	2	3	32.3883	19.888	30.5834	0.746836	0.51	0	0	0	0	.	.	.	.	.	0	0	0	0	0	0	n	o
chr4	9921852	9921962	peak_225478b	113.614	30.3452	67.2584	44.0877	63.9632	48.8899	55.9267	86.4204	79.3209	6	2	3	3	23.7054	33.3723	28.2485	0.612818	0.45	0	0	0	0	.	.	.	.	.	0	0	0	0	0	0	n	o
chr4	9928578	9928688	peak_225479	178.196	29.0125	16.8636	19.961	2.37782	66.2261	7.97596	26.6886	3.86533	3	1	2	1	35.1825	46.1797	25.1643	0.809309	0.57	0	0	0	0	.	.	.	.	.	0	0	0	0	0	0	n	o
chr4	9937234	9937344	peak_225480	285.804	56.7946	76.4745	35.0619	86.5525	78.8843	78.7153	59.598	106.868	6	2	2	3	25.5381	21.4238	44.3617	0.653818	0.45	0	0	0	0	.	.	.	.	.	0	0	0	0	0	0	n	o
chr4	9953814	9953924	peak_225487	67.8223	33.1132	35.492	58.8415	51.8364	28.3433	31.1443	42.0062	78.5043	6	2	2	3	41.1013	41.1816	33.8405	0.812382	0.52	0	0	0	0	.	.	.	.	.	0	0	0	0	0	0	n	o
chr4	9984514	9984624	peak_225495	67.5107	27.3722	27.4524	29.1604	69.4322	37.6076	39.7849	30.5682	81.553	6	2	2	3	31.6372	37.9537	34.9647	0.8378	0.56	0	0	0	0	.	.	.	.	.	0	0	0	0	0	0	n	o
chr4	9988586	9988696	peak_225497	24.0834	10.9694	7.64745	2.60361	5.46898	18.3452	8.92549	5.15044	5.44413	5	2	1	2	44.6165	53.5205	26.0002	0.663364	0.42	0	0	0	0	.	.	.	.	.	0	0	0	0	0	0	n	o
chr4	9993832	9993942	peak_225499	75.1076	34.0358	53.5322	49.8156	50.6475	30.0861	49.6599	46.6215	92.3873	6	2	3	3	55.0721	55.7072	31.0734	0.836182	0.58	0	0	0	0	.	.	.	.	.	0	0	0	0	0	0	n	o
chr4	10000108	10000218	peak_225500	232.401	74.3252	31.3742	54.155	38.9962	116.859	40.4495	45.9526	26.4585	1	1	1	1	25.2977	38.5265	42.1998	0.798182	0.53	0	0	0	0	.	.	.	.	.	0	0	0	0	0	0	n	o
chr4	10011944	10012054	peak_225506	167.159	71.0445	59.0226	30.549	77.5167	74.0227	74.2525	52.1064	86.4527	5	2	1	2	28.7228	37.4071	20.3216	0.860582	0.63	0	0	0	0	.	.	.	.	.	0	0	0	0	0	0	n	o
chr4	10014766	10014876	peak_225508	82.6142	56.0771	42.9434	24.4739	14.5047	53.1093	20.5096	23.9462	18.4556	1	1	1	1	21.6924	22.0225	16.632	0.792709	0.49	0	0	0	0	.	.	.	.	.	0	0	0	0	0	0	n	o
chr4	10032006	10032116	peak_225513	214.879	51.6688	63.3365	48.4271	68.9566	84.8465	70.2645	79.9321	82.6418	5	2	2	2	36.865	40.9474	30.6986	0.806927	0.53	0	0	0	0	.	.	.	.	.	0	0	0	0	0	0	n	o
chr4	10033668	10033778	peak_225514	59.3039	30.2426	21.3736	30.0283	15.218	31.0034	19.0854	20.7355	10.3438	4	2	2	1	78.3568	91.1618	80.9118	0.706364	0.39	0	0	0	0	Sox-19155	S	1	1	0	0	0	0	0	0	0	n	o
chr4	10034790	10034900	peak_225515a	49.9358	32.498	33.1389	29.6811	19.7359	32.1041	32.1887	37.7922	36.2035	5	2	2	2	34.5515	29.9621	39.6921	0.788145	0.5	0	0	0	0	.	.	.	.	.	0	0	0	0	0	0	n	o
chr4	10035024	10035134	peak_225515b	11.3589	16.1977	11.177	9.373	15.4558	13.8506	7.97597	9.02999	11.5415	5	2	2	2	50.5654	51.9066	65.3175	0.664545	0.54	0	0	0	0	.	.	.	.	.	0	0	0	0	0	0	n	o
chr4	10036544	10036654	peak_225516	39.827	25.3218	37.649	35.2355	34.4784	23.2984	39.5	26.488	36.0945	5	2	2	2	78.1165	97.8	65.4616	0.699473	0.54	0	0	0	0	.	.	.	.	.	0	0	0	0	0	0	n	o
chr4	10040180	10040290	peak_225517	43.5795	19.6834	17.2558	23.0853	10.7002	28.435	15.3823	14.5149	14.5358	4	2	2	1	73.0089	83.2224	48.4836	0.874382	0.67	0	0	0	0	.	.	.	.	.	0	0	0	0	0	0	n	o
chr4	10043794	10043904	peak_225519	97.1253	39.0592	37.2568	27.7718	92.7345	49.8072	46.6215	52.5746	81.0087	6	2	2	3	68.1115	63.5686	64.3951	0.755945	0.55	0	0	0	0	.	.	.	.	.	0	0	0	0	0	0	n	o
chr4	10045496	10045606	peak_225520	350.527	99.9545	143.145	122.716	132.445	118.968	118.215	118.862	160.819	6	2	2	3	46.9901	41.468	46.5235	0.888345	0.64	0	0	0	0	.	.	.	.	.	0	0	0	0	0	0	n	o
chr4	10057440	10057550	peak_225524	65.993	20.606	14.3145	37.4919	1.42669	34.7641	9.02045	25.2171	3.21204	3	1	2	1	40.921	37.3811	24.8472	0.751073	0.51	0	0	ENSDART00000026492.9	flncb	.	.	.	.	.	0	0	0	0	0	0	n	o
chr4	10113218	10113328	peak_225538	56.3942	42.0322	30.982	42.5255	41.6117	31.7372	35.0373	34.1802	49.9226	5	2	2	2	66.5793	115.97	77.1645	0.838309	0.6	0	0	0	0	.	.	.	.	.	0	0	0	0	0	0	n	o
chr4	10114028	10114138	peak_225539	163.145	49.3109	36.0803	56.9322	65.3899	75.3069	50.2296	72.2399	79.321	5	2	2	2	40.0196	44.5918	37.0114	0.796836	0.47	0	0	0	0	.	.	.	.	.	0	0	0	0	0	0	n	o
chr4	10123168	10123278	peak_225543	64.7588	36.8037	25.2954	18.5724	39.9473	33.2048	35.607	29.2305	32.1204	5	2	2	2	55.4627	75.9596	50.2708	0.796127	0.66	0	0	0	0	.	.	.	.	.	0	0	0	0	0	0	n	o
chr4	10129630	10129740	peak_225545	31.0646	32.8055	21.9619	45.997	41.1363	30.1778	28.7705	26.9562	41.1032	5	2	2	2	83.9452	103.891	67.537	0.767982	0.66	0	0	0	0	.	.	.	.	.	0	0	0	0	0	0	n	o
chr4	10184504	10184614	peak_225556	54.4532	42.8523	12.9418	6.94295	4.99341	33.1131	14.0529	18.5951	8.98282	1	1	1	1	59.4286	46.2578	42.344	0.665982	0.46	0	0	0	0	.	.	.	.	.	0	0	0	0	0	0	n	o
chr4	10213084	10213194	peak_225564	79.0788	49.6185	39.6099	9.373	3.09116	38.6166	28.9604	10.0334	13.3925	2	2	1	1	38.247	53.1041	52.3174	0.623182	0.4	0	0	0	0	.	.	.	.	.	0	0	0	0	0	0	n	o
chr4	10257722	10257832	peak_225573	65.993	33.8307	20.001	36.624	46.1296	30.8199	43.583	35.3842	52.0458	6	2	2	3	40.0797	49.746	39.1444	0.761873	0.54	0	0	0	0	.	.	.	.	.	0	0	0	0	0	0	n	o
chr4	10282680	10282790	peak_225580a	26.9203	12.1995	10.1966	13.018	0.951127	18.8038	13.863	12.9765	15.298	5	2	2	2	72.1676	51.9586	64.2509	0.735709	0.45	0	0	0	0	.	.	.	.	.	0	0	0	0	0	0	n	o
chr4	10282970	10283080	peak_225580b	22.165	9.73918	15.8832	6.24865	9.27345	15.8685	14.5276	11.0366	11.596	5	2	2	2	83.7348	70.6753	61.8008	0.770491	0.51	0	0	0	0	.	.	.	.	.	0	0	0	0	0	0	n	o
chr4	10294198	10294308	peak_225583	18.9541	17.633	13.9223	7.81083	7.13345	11.1905	11.2044	10.1671	8.98281	5	2	2	2	37.2555	70.5451	66.4128	n	0.51	0	0	0	0	.	.	.	.	.	0	0	0	0	0	0	n	o
chr4	10316844	10316954	peak_225592	84.8788	21.0161	23.7267	23.7795	25.2049	31.9206	25.732	22.6085	38.8166	5	2	2	2	53.7502	85.3829	56.1799	0.775145	0.54	0	0	0	0	.	.	.	.	.	0	0	0	0	0	0	n	o
chr4	10336764	10336874	peak_225600	55.8973	23.8865	31.7663	48.9478	23.7782	31.7372	28.3906	38.5948	33.1547	5	2	2	2	70.2447	83.2745	49.9249	n	0.45	0	0	0	0	.	.	.	.	.	0	0	0	0	0	0	n	o
chr4	10344896	10345006	peak_225603	40.729	19.7859	18.6284	23.4325	9.27345	24.9495	14.0529	13.5115	14.6447	4	2	2	1	25.1775	38.995	28.4503	0.664018	0.5	0	0	0	0	.	.	.	.	.	0	0	0	0	0	0	n	o
chr4	10355206	10355316	peak_225608	26.9203	16.8129	9.80445	15.6216	21.4004	18.6204	18.0409	11.5049	17.5845	5	2	2	2	80.8805	81.5304	69.4683	0.814891	0.56	0	0	0	0	.	.	.	.	.	0	0	0	0	0	0	n	o
chr4	10368900	10369010	peak_225612	53.8759	19.7859	37.0607	27.2511	32.1005	33.1131	42.2536	23.1435	32.1748	5	2	2	2	26.8901	38.6566	40.7874	0.840745	0.59	0	0	0	0	.	.	.	.	.	0	0	0	0	0	0	n	o
chr4	10372688	10372798	peak_225613a	61.3088	31.6779	10.0005	19.2666	8.79792	33.2048	7.31131	21.8057	5.98854	3	1	2	1	36.9551	39.9061	39.3174	0.751945	0.52	0	0	0	0	.	.	.	.	.	0	0	0	0	0	0	n	o
chr4	10427868	10427978	peak_225630	82.9332	40.3919	41.9629	39.5748	77.7545	35.2227	33.5181	57.6582	56.8911	6	2	2	3	53.2394	48.4184	44.3041	0.771527	0.53	0	0	0	0	.	.	.	.	.	0	0	0	0	0	0.0643852	n	o
chr4	10462752	10462862	peak_225643	62.9929	42.7498	58.2383	33.6733	66.1033	35.4062	46.4315	36.12	24.2808	5	2	2	2	56.5744	60.9915	74.2821	0.784891	0.45	0	0	0	0	.	.	.	.	.	0	0	0	0	0	0	n	o
chr4	10463448	10463558	peak_225644	102.445	34.3434	31.7664	25.1682	22.8271	40.3594	25.9219	45.1499	29.3438	5	2	2	2	52.8788	56.3059	48.1089	0.679582	0.4	0	0	0	0	.	.	.	.	.	0	0	0	0	0	0	n	o
chr4	10509458	10509568	peak_225656	60.5898	17.2229	30.0015	17.8781	27.1071	24.4908	39.8798	28.6954	33.1547	5	2	2	2	26.0188	32.6174	31.2752	0.545345	0.43	0	0	0	0	.	.	.	.	.	0	0	0	0	0	0	n	o
chr4	10549136	10549246	peak_225665	133.751	53.5141	77.0628	64.2223	74.4256	40.5428	53.1732	81.8051	82.2063	6	2	3	3	69.3134	58.6227	63.1845	0.716455	0.52	0	0	0	0	.	.	.	.	.	0	0	0	0	0	0	n	o
chr4	10577636	10577746	peak_225672	86.0091	35.7785	25.8837	33.1525	28.7716	41.3684	48.4255	72.0393	39.2522	5	2	2	2	76.7344	86.3982	68.8918	0.740545	0.53	0	0	0	0	.	.	.	.	.	0	0	0	0	0	0	n	o
chr4	10580786	10580896	peak_225673	275.805	65.5086	99.2209	87.4811	100.819	105.118	92.6727	94.7818	184.012	6	2	2	3	57.3555	52.7396	78.2023	0.8524	0.53	0	0	0	0	.	.	.	.	.	0	0	0	0	0	0	n	o
chr4	10583648	10583758	peak_225674	250.962	46.748	32.9429	82.9683	26.6315	83.9292	50.8943	127.624	68.1605	5	2	3	2	71.2062	83.5607	63.9627	0.761073	0.5	ENSDART00000037140.7	ing3	0	0	.	.	.	.	.	0	0	0	0	0	0	n	o
chr4	10595616	10595726	peak_225677	249.765	91.2409	90.2008	88.5226	74.4256	114.841	94.7618	158.794	103.275	5	2	2	2	65.4375	90.433	49.7808	0.822655	0.58	ENSDART00000037140.7	ing3	0	0	.	.	.	.	.	0	0	0	0	0	0	n	o
chr4	10597584	10597694	peak_225678	67.2475	41.8271	63.3365	60.9244	54.6897	41.2766	44.8174	40.6015	55.8023	5	2	2	2	49.8443	59.9243	60.2731	0.876782	0.61	ENSDART00000037140.7	ing3	0	0	.	.	.	.	.	0	0	0	0	0	0	n	o
chr4	10608816	10608926	peak_225682	60.6004	63.8684	42.159	37.3184	44.2274	45.5877	45.1972	46.9559	67.8883	5	2	2	2	42.0026	76.8447	62.6079	0.820382	0.56	ENSDART00000037140.7	ing3	0	0	.	.	.	.	.	0	0	0	0	0	0	n	o
chr4	10617358	10617468	peak_225686b	146.838	51.6688	101.574	87.6547	74.4256	51.7335	63.2381	84.0124	67.7794	5	2	3	2	66.5192	94.7282	77.8275	0.801164	0.58	ENSDART00000037140.7	ing3	0	0	.	.	.	.	.	0	0	0	0	0.468894	0	n	o
chr4	10621384	10621494	peak_225687	55.0033	30.3452	30.0015	17.0103	25.6805	32.6545	29.0554	23.6786	26.0229	5	2	2	2	21.9327	29.1812	29.3439	0.676945	0.43	ENSDART00000037140.7	ing3	0	0	.	.	.	.	.	0	0	0	0	0	0	n	o
chr4	10646748	10646858	peak_225695b	5.99627	12.8147	6.86309	8.50513	3.56673	11.4657	7.59616	11.1705	10.3983	5	2	2	2	57.9564	54.3535	60.8496	0.580127	0.45	0	0	0	0	.	.	.	.	.	0	0	0	0	0	0	n	o
chr4	10651256	10651366	peak_225697	85.8561	24.2966	37.2568	27.5983	20.9248	33.9385	31.0494	33.3775	40.7765	5	2	2	2	36.1439	31.7063	39.5479	0.532545	0.4	0	0	0	0	.	.	.	.	.	0	0	0	0	0	0	n	o
chr4	10671670	10671780	peak_225701	569.907	90.5229	84.5142	49.8156	57.5431	141.716	97.3264	60.4675	64.894	2	2	1	1	22.2031	26.7082	17.9004	0.850255	0.58	0	0	0	0	Sox-19158	SP	0	0	0	0	0	0	0	0	0	n	o
chr4	10674980	10675090	peak_225703	25.6305	23.579	14.7066	5.38078	33.2895	21.5556	16.1418	13.0434	12.3582	5	2	2	2	35.3326	30.4307	21.6188	0.718564	0.55	0	0	0	0	.	.	.	.	.	0	0	0	0	0	0	n	o
chr4	10685540	10685650	peak_225706	134.85	43.4674	33.1389	13.5387	13.078	45.2209	23.1683	30.4345	12.1948	2	2	1	1	25.478	29.8059	25.9714	0.590473	0.44	0	0	0	0	.	.	.	.	.	0	0	0	0	0	0	n	o
chr4	10697362	10697472	peak_225708	38.7971	23.2715	19.2166	17.7045	21.1625	16.2355	19.845	32.4411	25.0975	5	2	2	2	39.7793	47.0908	38.712	0.703436	0.54	0	0	0	0	.	.	.	.	.	0	0	0	0	0	0	n	o
chr4	10699288	10699398	peak_225709	41.1646	37.9315	53.14	26.5568	24.7293	27.5178	29.9099	31.5046	19.1634	5	2	2	2	36.0537	14.3173	18.9669	0.826455	0.51	0	0	0	0	.	.	.	.	.	0	0	0	0	0	0	n	o
chr4	10759368	10759478	peak_225723	23.9943	30.6527	30.1976	34.7147	19.9736	20.6384	20.1298	12.5751	22.2665	5	2	2	2	45.1273	39.4375	49.2619	0.503309	0.42	0	0	0	0	.	.	.	.	.	0	0	0	0	0	0	n	o
chr4	10771502	10771612	peak_225730b	59.7373	70.9421	153.145	149.274	98.9173	77.3249	84.9821	103.41	99.0827	5	2	3	2	40.0497	68.1502	47.9072	0.643673	0.48	0	0	0	0	.	.	.	.	.	0	0	0	0	0	0	n	o
chr4	10784926	10785036	peak_225733	39.2566	39.8793	48.6299	38.8805	36.8562	29.2605	32.6635	25.1502	21.2865	5	2	2	2	36.4143	37.5633	32.2264	0.832891	0.51	0	0	0	0	.	.	.	.	.	0	0	0	0	0	0	n	o
chr4	10824890	10825000	peak_225747	77.0458	28.4998	30.0015	12.1502	24.7293	35.131	42.9183	22.5415	36.0945	5	2	2	2	44.0456	63.4385	61.2532	0.544364	0.41	0	0	0	0	.	.	.	.	.	0	0	0	0	0	0	n	o
chr4	10831448	10831558	peak_225750	141.057	16.5053	35.2959	15.6216	24.7293	46.8719	47.2861	21.7389	42.682	5	2	2	2	49.3936	49.0432	28.2197	0.583436	0.48	0	0	0	0	.	.	.	.	.	0	0	0	0	0	0	n	o
chr4	10855950	10856060	peak_225757	25.5321	6.86867	3.72568	2.43003	4.04229	13.8506	9.40027	9.76582	6.09742	5	2	2	2	27.4008	28.5304	27.3549	n	0.37	0	0	0	0	.	.	.	.	.	0	0	0	0	0	0	n	o
chr4	10888048	10888158	peak_225766	89.6072	50.3361	70.5918	45.4763	28.7715	44.2119	45.9568	29.0297	34.5157	5	2	2	2	31.7874	28.5304	16.5167	0.721691	0.47	0	0	0	0	.	.	.	.	.	0	0	0	0	0	0	n	o
chr4	10905134	10905244	peak_225769	77.1703	19.7859	18.8245	9.54655	5.46898	23.2066	21.839	8.62866	12.2493	2	2	1	1	38.9981	31.3678	29.1997	0.697873	0.52	0	0	0	0	.	.	.	.	.	0	0	0	0	0	0	n	o
chr4	10988356	10988466	peak_225779	83.9045	31.4728	36.0803	40.4427	55.1653	41.1849	50.3245	45.3506	56.9455	6	2	2	3	19.9197	40.1144	18.0445	0.704109	0.46	0	0	0	0	.	.	.	.	.	0	0	0	0	0	0	n	o
chr4	11005266	11005376	peak_225786	18.9541	15.2751	36.0803	21.6967	21.1625	14.9513	18.5156	17.9262	18.7278	5	2	2	2	53.3896	65.4169	56.3817	0.701455	0.48	0	0	0	0	.	.	.	.	.	0	0	0	0	0	0	n	o
chr4	11026666	11026776	peak_225790	83.9045	30.1401	27.0602	30.0283	50.6475	39.2586	41.494	38.9962	91.0255	6	2	2	3	57.0851	61.5382	55.6611	0.759636	0.56	0	0	0	0	.	.	.	.	.	0	0	0	0	0	0	n	o
chr4	11042974	11043084	peak_225794	91.7822	43.5699	23.3345	27.7718	26.156	43.1112	36.6515	44.6817	27.3295	5	2	2	2	40.5905	23.5584	54.4216	0.585891	0.41	ENSDART00000067262.6,ENSDART00000140362.3	ccdc59,mettl25	0	0	.	.	.	.	.	0	0	0	0	0	0	n	o
chr4	11137836	11137946	peak_225803	86.8365	25.6294	10.1966	1.56216	0	26.8756	12.1538	9.16373	7.83955	2	2	1	1	56.4842	88.9493	47.936	0.577509	0.43	0	0	0	0	.	.	.	.	.	0	0	0	0	0	0	n	o
chr4	11164538	11164648	peak_225810a	76.111	23.4765	24.9033	15.9688	15.4558	35.4062	21.9339	17.3242	13.0115	4	2	2	1	18.2673	26.6822	27.9603	0.823436	0.51	0	0	0	0	Pou-18976	P	0	1	0	0	0	0	0	0	0	n	o
chr4	11165040	11165150	peak_225810b	14.7893	31.8829	40.9825	44.6085	63.2499	17.1527	18.7055	34.6485	29.235	5	2	2	2	52.7286	66.2239	46.2642	0.830291	0.58	0	0	0	0	.	.	.	.	.	0	0	0	0	0	0	n	o
chr4	11168558	11168668	peak_225812	76.6338	25.1167	13.5301	6.76937	22.5893	37.6076	14.9075	2.20733	37.8911	5	1	1	2	35.7834	62.6836	59.3507	0.755018	0.5	0	0	0	0	.	.	.	.	.	0	0	0	0	0	0	n	o
chr4	11200590	11200700	peak_225819	316.42	55.4619	54.7086	55.0229	46.843	68.7945	70.9292	64.4808	83.5673	5	2	2	2	37.4959	42.0667	53.4127	0.688091	0.49	0	0	0	0	.	.	.	.	.	0	0	0	0	0	0	n	o
chr4	11219198	11219308	peak_225823	80.0377	29.8325	31.5703	26.2096	41.374	35.3145	38.0758	43.946	51.5015	5	2	2	2	57.5057	59.5858	48.3972	0.781564	0.53	0	0	0	0	.	.	.	.	.	0	0	0	0	0	0	n	o
chr4	11228766	11228876	peak_225827	51.8811	41.9296	25.0994	57.9736	38.7585	22.5645	26.1118	55.1833	37.1289	5	2	2	2	71.6869	59.8202	68.6612	0.616145	0.45	0	0	0	0	.	.	.	.	.	0	0	0	0	0	0	n	o
chr4	11240554	11240664	peak_225831	74.3314	24.8092	25.6875	43.7405	41.1362	29.444	36.8414	50.2335	64.5674	6	2	3	3	37.8565	50.9955	32.1111	0.784109	0.55	0	0	0	0	.	.	.	.	.	0	0	0	0	0	0	n	o
chr4	11242884	11242994	peak_225832	75.2744	31.2678	30.1976	38.1862	19.7359	30.8199	36.2717	32.7086	51.5559	5	2	2	2	57.3255	86.3722	50.9626	0.664473	0.54	0	0	0	0	.	.	.	.	.	0	0	0	0	0	0	n	o
chr4	11257764	11257874	peak_225836	77.1703	16.4028	26.4719	31.764	29.0094	27.7013	15.4772	16.0533	28.6361	5	2	2	2	36.9551	43.3163	49.1466	n	0.43	0	0	0	0	Sox-19159	S	0	0	1	0	0	0	0	0	0	n	o
chr4	11270552	11270662	peak_225839	80.9998	20.5035	6.47092	3.64505	2.37782	35.4062	15.5721	4.816	5.17192	2	2	1	1	65.9183	66.5623	58.2842	n	0.43	0	0	0	0	.	.	.	.	.	0	0	0	0	0	0	n	o
chr4	11318374	11318484	peak_225853	133.751	30.6527	50.0025	63.3544	52.0742	45.6795	38.0757	88.2264	93.0945	6	2	3	3	16.1641	31.2116	17.0067	0.743618	0.49	ENSDART00000051792.6	sema3aa	0	0	.	.	.	.	.	0	0	0	0	0	0	n	o
chr4	11370488	11370598	peak_225865	47.6745	25.7319	31.7664	72.033	44.4652	29.9026	31.9039	44.8155	29.1261	5	2	3	2	12.8592	5.12818	12.9425	0.685291	0.45	0	0	0	0	.	.	.	.	.	0	0	0	0	0	0	n	o
chr4	11385938	11386048	peak_225870	76.0713	36.0861	37.8451	66.8259	40.6606	42.7443	32.0938	30.9695	41.4843	5	2	2	2	5.7686	7.28879	7.84041	0.723109	0.45	0	0	0	0	.	.	.	.	.	0	0	0	0	0	0	n	o
chr4	11441772	11441882	peak_225885	79.4216	35.7785	30.7859	33.6733	64.201	42.6525	35.3222	38.9962	44.1518	5	2	2	2	21.8726	27.6974	24.5589	0.866291	0.55	0	0	0	0	.	.	.	.	.	0	0	0	0	0	0	n	o
chr4	11568968	11569078	peak_225917b	74.3888	45.2102	29.8055	10.0673	10.7002	53.8431	27.3462	20.8025	12.3582	2	2	1	1	79.799	84.0814	73.8496	0.600527	0.44	0	0	0	0	.	.	.	.	.	0	0	0	0	0	0	n	o
chr4	11571494	11571604	peak_225918	72.4317	39.2642	42.159	27.0775	24.4915	47.1471	35.1323	41.7386	40.6132	5	2	2	2	76.1636	81.1138	75.5792	0.773618	0.45	0	0	0	0	.	.	.	.	.	0	0	0	0	0	0	n	o
chr4	11574686	11574796	peak_225919a	18.2595	25.5268	26.0797	29.1604	9.03571	34.9475	33.613	36.12	24.4441	5	2	2	2	54.9219	65.9635	64.5392	0.707418	0.51	0	0	0	0	.	.	.	.	.	0	0	0	0	0	0	n	o
chr4	11574996	11575106	peak_225919b	28.2149	24.8093	26.8641	24.1267	16.4069	33.8468	16.9965	15.652	20.7965	5	2	2	2	51.1963	60.9395	46.1488	0.706764	0.58	0	0	0	0	.	.	.	.	.	0	0	0	0	0	0	n	o
chr4	11613564	11613674	peak_225935	450.615	62.3306	53.9243	33.1526	55.4031	116.4	110.239	84.2799	77.5788	5	2	2	2	55.1623	77.9901	68.7765	0.750291	0.52	ENSDART00000150468.2	net1	0	0	Sox-19173	S	0	0	0	0	0	0	0	0	0	n	o
chr4	11642852	11642962	peak_225946	55.0457	24.1941	20.1971	24.3004	32.8139	16.9693	26.6815	23.1435	30.596	5	2	2	2	96.4136	100.507	83.189	n	0.48	0	0	0	0	.	.	.	.	.	0	0	0	0	0	0	n	o
chr4	11648746	11648856	peak_225948	57.0604	33.1132	25.4915	26.2096	49.2208	27.1509	26.2067	39.3306	56.6734	6	2	2	3	64.9268	61.5643	44.0446	0.780491	0.52	0	0	0	0	.	.	.	.	.	0	0	0	0	0	0	n	o
chr4	11671214	11671324	peak_225956a	75.2744	40.9045	21.7658	52.2457	35.6673	36.9655	28.5805	52.7753	54.3324	5	2	2	2	18.3273	41.5982	35.5125	0.763545	0.48	0	0	0	0	.	.	.	.	.	0	0	0	0	0	0	n	o
chr4	11671582	11671692	peak_225956b	8.41363	18.3506	11.5692	13.5387	2.14004	9.17264	7.40625	8.76245	8.60172	5	2	2	2	106.689	112.299	92.24	0.596927	0.45	0	0	0	0	.	.	.	.	.	0	0	0	0	0	0	n	o
chr4	11677554	11677664	peak_225957b	16.5057	21.8362	18.2363	22.9117	36.6184	15.9603	29.2453	32.9093	22.212	5	2	2	2	61.8022	54.5878	60.3019	0.7618	0.46	ENSDART00000137736.4	mkln1	0	0	.	.	.	.	.	0	0	0	0	0	0	n	o
chr4	11691468	11691578	peak_225961	65.8224	27.9873	39.4138	47.5592	25.2049	34.3055	33.613	28.294	32.6647	5	2	2	2	37.586	39.7239	36.9248	0.635473	0.47	ENSDART00000137736.4	mkln1	0	0	.	.	.	.	.	0	0	0	0	0	0	n	o
chr4	11693738	11693848	peak_225962	78.0503	39.9818	32.1585	56.9322	17.3581	43.3864	36.4615	85.1495	26.6217	4	2	3	1	75.5626	82.91	89.9629	0.700055	0.51	ENSDART00000137736.4	mkln1	0	0	.	.	.	.	.	0	0	0	0	0	0	n	o
chr4	11728972	11729082	peak_225970	127.204	35.266	24.9033	25.3417	32.8139	49.9906	34.3726	30.3006	32.8825	5	2	2	2	86.2886	106.416	56.9294	0.735455	0.56	0	0	0	0	.	.	.	.	.	0	0	0	0	0	0	n	o
chr4	11745564	11745674	peak_225974	226.768	44.9026	64.1209	6.94295	21.8759	60.6308	90.4893	8.42799	11.4871	2	2	1	1	52.9089	38.9429	47.6765	0.586545	0.54	0	0	0	0	Sox-19174	SP	0	0	0	0	0	0	0	0	0	n	o
chr4	11765294	11765404	peak_225980a	346.353	137.476	296.878	254.633	250.146	149.696	206.046	176.386	167.951	5	3	2	2	57.7161	65.2607	51.2221	0.675236	0.47	0	0	0	0	.	.	.	.	.	0	0	0	0	0	0	n	o
chr4	11765702	11765812	peak_225980b	126.452	62.8432	101.182	69.9502	68.4811	74.1145	63.333	77.2565	65.4384	5	2	2	2	57.3255	43.3163	38.5967	0.437145	0.34	0	0	0	0	.	.	.	.	.	0	0	0	0	0	0	n	o
chr4	11778324	11778434	peak_225984	44.15	37.0088	107.848	45.1292	76.5656	40.6345	63.9027	42.5413	48.1805	5	3	2	2	56.8748	61.2779	46.5235	0.6238	0.45	0	0	0	0	.	.	.	.	.	0	0	0	0	0	0	n	o
chr4	11794842	11794952	peak_225991	70.3394	40.9045	22.7463	30.2018	16.8825	38.7084	50.5145	53.9124	34.4069	5	2	2	2	39.5089	66.6664	40.0091	0.6504	0.42	0	0	0	0	.	.	.	.	.	0	0	0	0	0	0	n	o
chr4	11797404	11797514	peak_225992a	13.2926	9.22655	9.02007	7.46368	14.0291	15.0431	9.40027	16.5215	9.14609	5	2	2	2	61.8322	60.7573	53.9028	0.546255	0.39	0	0	0	0	.	.	.	.	.	0	0	0	0	0	0	n	o
chr4	11797744	11797854	peak_225992b	36.7207	34.2408	41.7668	50.8571	19.7359	34.3972	26.0169	33.9795	36.8567	5	2	2	2	79.5887	75.6993	73.8785	0.649636	0.47	0	0	0	0	.	.	.	.	.	0	0	0	0	0	0	n	o
chr4	11798016	11798126	peak_225992c	56.4813	30.5502	45.8846	87.4812	61.1098	41.0015	37.8859	66.3537	60.0487	6	2	3	3	64.0555	48.4445	52.0004	0.603927	0.48	0	0	0	0	.	.	.	.	.	0	0	0	0	0	0	n	o
chr4	11802646	11802756	peak_225993	737.729	204.83	260.209	264.353	246.104	235.552	255.611	276.117	259.413	5	2	2	2	21.0314	4.71168	11.04	0.711327	0.46	0	0	0	0	.	.	.	.	.	0	0	0	0	0.821232	0	n	o
chr4	11849230	11849340	peak_226008	168.828	31.0628	37.8451	38.8805	46.3675	54.8521	55.357	55.8522	52.5358	5	2	2	2	37.5259	29.7018	33.1487	0.800636	0.58	0	0	0	0	.	.	.	.	.	0	0	0	0	0	0	n	o
chr4	11894786	11894896	peak_226016	83.9045	26.0395	32.3546	32.6318	30.4361	38.2497	33.9928	80.4673	31.3037	5	2	3	2	66.7295	78.1463	64.7122	0.829055	0.51	0	0	0	0	.	.	.	.	.	0	0	0	0	0	0	n	o
chr4	11909210	11909320	peak_226022	459.3	64.586	47.4534	2.77718	3.56672	113.19	52.5085	10.1671	2.5043	2	2	1	1	48.1017	59.3255	53.9605	0.538691	0.43	0	0	0	0	Sox-19179	SP	1	0	0	0	0	0	0	0	0	n	o
chr4	11931570	11931680	peak_226026	45.2006	18.1455	26.8641	19.961	31.8627	23.1149	15.3823	28.5615	33.2636	5	2	2	2	69.103	67.994	52.2885	0.760127	0.53	0	0	0	0	.	.	.	.	.	0	0	0	0	0	0	n	o
chr4	11936510	11936620	peak_226028	67.8223	18.3506	21.3736	29.334	18.547	26.1419	17.756	28.2271	24.2808	5	2	2	2	31.4268	30.691	17.0067	0.515673	0.44	0	0	0	0	.	.	.	.	.	0	0	0	0	0	0	n	o
chr4	11977494	11977604	peak_226035	24.8468	19.4783	14.3145	10.2408	25.2049	15.2265	17.2813	15.7857	34.1346	6	2	2	3	69.734	75.439	83.2178	n	0.62	0	0	0	0	.	.	.	.	.	0	0	0	0	0	0	n	o
chr4	12074838	12074948	peak_226064	178.196	54.7444	49.0221	43.7405	79.1812	72.0965	65.6119	75.3837	79.6475	5	2	2	2	48.0416	51.8025	36.8672	0.765636	0.55	0	0	0	0	.	.	.	.	.	0	0	0	0	0	0	n	o
chr4	12083194	12083304	peak_226068	36.1567	25.7319	13.9223	14.7537	12.3646	20.5466	18.8005	19.1971	24.553	5	2	2	2	71.2663	82.2071	57.0735	0.754436	0.55	ENSDART00000048391.10	braf	0	0	.	.	.	.	.	0	0	0	0	0	0	n	o
chr4	12087242	12087352	peak_226070	134.002	33.2156	41.7668	41.137	72.7611	56.7783	70.0745	38.5948	94.2382	6	2	2	3	25.2376	28.5304	34.6476	0.734727	0.5	ENSDART00000048391.10,ENSDART00000048675.6	braf,mrps33	0	0	.	.	.	.	.	0	0	0	0	0	0	n	o
chr4	12091036	12091146	peak_226072	63.2754	30.1401	29.4133	51.725	38.0451	27.7012	21.5541	55.9191	28.9627	5	2	3	2	76.1635	79.9945	60.9361	0.792564	0.62	ENSDART00000048391.10,ENSDART00000048675.6	braf,mrps33	0	0	.	.	.	.	.	0	0	0	0	0	0	n	o
chr4	12181992	12182102	peak_226095	15.9113	20.0935	20.3932	16.3159	20.2115	13.392	19.5601	24.0131	24.553	5	2	2	2	100.891	105.219	92.6727	0.811491	0.52	0	0	0	0	.	.	.	.	.	0	0	0	0	0	0	n	o
chr4	12196016	12196126	peak_226100	57.9372	27.6797	14.7066	13.1916	21.1625	24.2156	9.49518	19.9997	11.5415	5	2	2	2	42.3932	60.6532	70.1025	0.656927	0.44	0	0	0	0	.	.	.	.	.	0	0	0	0	0	0	n	o
chr4	12235110	12235220	peak_226108	25.5321	16.1977	15.2949	39.4013	10.4624	12.1995	16.1418	22.4077	19.4899	5	2	2	2	49.4838	77.8078	49.752	0.567818	0.49	0	0	0	0	.	.	.	.	.	0	0	0	0	0	0	n	o
chr4	12243066	12243176	peak_226110a	14.1719	16.0952	13.5301	1.38859	2.85338	13.6672	5.79207	1.33777	4.3553	2	2	1	1	47.4708	57.3212	51.2509	0.397473	0.38	0	0	0	0	.	.	.	.	.	0	0	0	0	0	0	n	o
chr4	12245502	12245612	peak_226111	80.0377	24.7067	20.1971	28.6396	31.1495	27.426	22.3137	24.3475	41.9197	5	2	2	2	41.2515	79.3957	56.0358	0.771091	0.65	0	0	0	0	.	.	.	.	.	0	0	0	0	0	0	n	o
chr4	12268726	12268836	peak_226115	35.7064	24.5016	29.2172	35.2355	23.0648	22.5645	24.0228	41.4711	41.5386	5	2	2	2	57.8062	47.7415	42.0557	0.858727	0.55	ENSDART00000022646.7	cnot4b	0	0	.	.	.	.	.	0	0	0	0	0	0	n	o
chr4	12281266	12281376	peak_226120	129.836	36.9063	24.9033	24.3003	39.4718	56.9618	46.8114	51.772	75.3466	5	2	2	2	57.686	63.5426	60.7055	0.616509	0.53	ENSDART00000022646.7,ENSDART00000061070.8	cnot4b,mkrn1	0	0	.	.	.	.	.	0	0	0	0	0	0	n	o
chr4	12287748	12287858	peak_226122	253.609	65.5086	41.7668	81.5795	44.2274	104.567	65.327	116.855	83.894	5	2	2	2	75.6227	74.6581	62.925	0.540527	0.45	ENSDART00000022646.7,ENSDART00000061070.8	cnot4b,mkrn1	0	0	.	.	.	.	.	0	0	0	0	0	0	n	o
chr4	12295596	12295706	peak_226124b	56.3941	32.293	45.1004	31.5905	38.9962	40.7263	54.7874	26.1535	60.1576	6	2	2	3	44.5565	72.4194	32.1687	0.742018	0.62	ENSDART00000022646.7,ENSDART00000061070.8	cnot4b,mkrn1	0	0	.	.	.	.	.	0	0	0	0	0	0	n	o
chr4	12302048	12302158	peak_226125	41.1646	25.2193	21.7658	36.7976	43.0385	23.3901	23.6431	25.0165	30.106	5	2	2	2	89.5335	94.65	75.8963	0.871582	0.59	ENSDART00000022646.7,ENSDART00000061070.8	cnot4b,mkrn1	0	0	.	.	.	.	.	0	0	0	0	0	0	n	o
chr4	12310726	12310836	peak_226126a	119.754	68.6867	78.0433	66.4787	72.0478	55.7694	47.571	61.7384	55.9112	5	2	2	2	60.2698	75.2046	61.0802	0.796873	0.6	ENSDART00000061070.8	mkrn1	0	0	.	.	.	.	.	0	0	0	0	0	0	n	o
chr4	12311202	12311312	peak_226126b	39.6094	14.4549	31.7664	28.2925	19.0225	22.2894	18.6106	13.3109	15.9513	5	2	2	2	45.8184	69.8422	33.6965	0.751709	0.54	ENSDART00000061070.8	mkrn1	0	0	.	.	.	.	.	0	0	0	0	0	0	n	o
chr4	12311766	12311876	peak_226126c	153.17	57.6148	58.8265	80.8853	59.4454	60.906	43.3931	77.5242	55.0945	5	2	2	2	29.1134	52.8958	36.6655	0.739255	0.49	ENSDART00000061070.8	mkrn1	0	0	.	.	.	.	.	0	0	0	0	0	0	n	o
chr4	12410970	12411080	peak_226135	72.455	32.8055	15.0988	22.9117	35.6673	32.1041	14.0529	19.866	28.6361	5	1	2	2	23.1345	23.4283	28.1044	0.645945	0.43	0	0	0	0	.	.	.	.	.	0	0	0	0	0	0	n	o
chr4	12506742	12506852	peak_226153	33.4397	25.8344	20.9815	21.0025	34.0028	23.5735	26.7765	13.6454	34.4068	5	2	2	2	32.9291	26.6562	28.6233	0.794982	0.51	0	0	0	0	.	.	.	.	.	0	0	0	0	0	0	n	o
chr4	12531528	12531638	peak_226161	131.705	39.6743	26.0797	33.1525	26.8694	52.8341	45.6719	39.5982	46.2751	5	2	2	2	37.3456	38.943	21.244	0.778073	0.55	0	0	0	0	.	.	.	.	.	0	0	0	0	0	0	n	o
chr4	12564072	12564182	peak_226172	126.474	48.6958	68.4349	36.9712	30.4361	50.541	73.113	47.2235	53.2435	5	2	2	2	25.9887	24.9641	15.3925	0.752309	0.59	0	0	0	0	.	.	.	.	.	0	0	0	0	0	0	n	o
chr4	12608972	12609082	peak_226181b	92.898	26.347	17.4519	23.9532	14.7425	46.5967	29.72	54.9826	54.0602	5	2	2	2	30.6757	41.1816	20.3793	0.748782	0.46	0	0	0	0	.	.	.	.	.	0	0	0	0	0	0	n	o
chr4	12613638	12613748	peak_226184	44.017	45.8253	69.4154	105.012	60.1587	37.8828	40.8294	83.076	50.6848	5	2	3	2	28.4224	18.248	20.3793	0.859945	0.67	0	0	0	0	.	.	.	.	.	0	0	0	0	0	0	n	o
chr4	12627984	12628094	peak_226187	40.3708	17.3255	13.334	31.764	22.5893	24.6743	19.845	52.0395	33.1003	5	2	3	2	30.6757	30.6129	34.5035	0.778636	0.56	0	0	0	0	.	.	.	.	.	0	0	0	0	0	0	n	o
chr4	12630292	12630402	peak_226189	65.993	20.0935	14.5105	19.961	21.1625	32.5627	39.4051	33.6451	26.7306	5	2	2	2	27.1605	38.136	20.9846	0.807	0.56	0	0	0	0	.	.	.	.	.	0	0	0	0	0	0	n	o
chr4	12668456	12668566	peak_226202	70.5918	18.4532	29.0211	41.8313	27.1071	26.1419	16.0469	37.2571	45.6217	6	2	3	3	21.3318	40.0363	34.2441	0.671491	0.58	0	0	0	0	.	.	.	.	.	0	0	0	0	0	0	n	o
chr4	12730766	12730876	peak_226222	58.8177	25.7319	29.4133	29.334	18.0715	36.5069	36.9364	35.7855	34.8968	5	2	2	2	29.2035	37.7455	51.5103	0.840691	0.52	0	0	0	0	.	.	.	.	.	0	0	0	0	0	0	n	o
chr4	12736198	12736308	peak_226225	110.164	28.9099	41.1785	18.9195	25.4426	48.9816	40.2596	7.89287	54.0057	5	2	1	2	52.3681	56.0716	38.049	0.845618	0.55	0	0	0	0	.	.	.	.	.	0	0	0	0	0	0	n	o
chr4	12741892	12742002	peak_226227	66.6998	18.1456	10.9809	15.6216	5.70675	20.088	11.2993	14.3142	12.2493	4	2	2	1	67.721	80.2027	89.1846	0.666618	0.44	0	0	0	0	.	.	.	.	.	0	0	0	0	0	0	n	o
chr4	12750922	12751032	peak_226232	67.8223	27.1672	28.2367	15.6216	12.1269	31.0034	29.8149	13.7791	28.1462	5	2	1	2	83.3443	102.434	92.4418	0.735818	0.53	ENSDART00000024312.10	dera	0	0	.	.	.	.	.	0	0	0	0	0	0	n	o
chr4	12755770	12755880	peak_226233	34.5703	12.3021	12.7457	6.76938	10.2246	19.2625	13.3883	7.55844	12.957	5	2	2	2	60.6304	82.1811	59.6677	0.791455	0.55	ENSDART00000024312.10	dera	0	0	.	.	.	.	.	0	0	0	0	0	0	n	o
chr4	12759306	12759416	peak_226236	179.821	45.9278	54.5125	37.1448	30.1983	68.1524	70.1695	62.4742	65.6562	5	2	2	2	85.1168	74.3196	69.9584	0.715818	0.47	ENSDART00000024312.10	dera	0	0	.	.	.	.	.	0	0	0	0	0	0	n	o
chr4	12765410	12765520	peak_226237	101.124	59.8702	72.5527	43.2198	36.1428	65.4923	58.2056	41.8055	42.4097	4	2	2	1	36.5645	47.7676	56.8142	0.789782	0.52	ENSDART00000024312.10,ENSDART00000058020.7	dera,helb	0	0	.	.	.	.	.	0	0	0	0	0	0	n	o
chr4	12803350	12803460	peak_226253	101.671	40.5969	49.6104	34.5412	49.9341	41.0932	28.0108	22.6085	39.4699	5	2	2	2	62.403	83.1964	69.843	0.814164	0.65	ENSDART00000067131.6	irak3	0	0	.	.	.	.	.	0	0	0	0	0	0	n	o
chr4	12810238	12810348	peak_226258a	46.9682	28.9099	22.158	20.4817	27.1071	27.6095	22.5985	19.3309	35.2235	5	2	2	2	68.5923	113.601	63.4726	0.796127	0.64	ENSDART00000067131.6	irak3	0	0	.	.	.	.	.	0	0	0	0	0	0	n	o
chr4	12810490	12810600	peak_226258b	33.2028	22.7589	35.6881	39.922	43.2763	20.4549	24.0228	45.6182	40.722	6	2	3	3	75.0519	97.1491	67.6811	0.836273	0.51	ENSDART00000067131.6	irak3	0	0	.	.	.	.	.	0	0	0	0	0	0	n	o
chr4	12810832	12810942	peak_226258c	91.4159	22.9639	9.02006	21.5232	27.1071	43.2946	26.6815	30.3006	27.1662	5	2	2	2	53.1493	63.2303	47.446	0.691964	0.45	ENSDART00000067131.6	irak3	0	0	.	.	.	.	.	0	0	0	0	0	0	n	o
chr4	12836330	12836440	peak_226267	83.1573	25.2193	12.3535	9.02584	12.1269	35.5896	30.6695	25.284	35.659	5	2	2	2	64.0855	72.8098	34.9935	0.756109	0.54	0	0	0	0	.	.	.	.	.	0	0	0	0	0	0	n	o
chr4	12872050	12872160	peak_226283	18.9541	7.17622	7.84355	11.2823	12.1269	11.2823	7.1214	9.96645	16.5501	5	2	2	2	110.295	120.135	103.915	n	0.48	0	0	0	0	.	.	.	.	.	0	0	0	0	0	0	n	o
chr4	12878414	12878524	peak_226285	37.9811	23.8865	24.315	16.4895	5.70675	22.2894	20.6045	20.2673	11.0515	4	2	2	1	58.1367	49.5377	49.8385	0.568836	0.47	0	0	0	0	.	.	.	.	.	0	0	0	0	0	0	n	o
chr4	12882040	12882150	peak_226289	63.7572	18.3506	20.3932	20.3081	51.123	27.1509	26.5865	29.4311	51.0659	6	2	2	3	54.4111	61.8506	37.5878	0.745527	0.48	0	0	0	0	.	.	.	.	.	0	0	0	0	0	0	n	o
chr4	12903474	12903584	peak_226297	705.944	76.8881	80.2002	94.4236	116.988	167.4	122.868	147.691	208.891	5	2	2	2	32.7789	65.2607	29.5168	0.811982	0.59	0	0	0	0	.	.	.	.	.	0	0	0	0	0	0	n	o
chr4	12933410	12933520	peak_226306	149.713	107.335	146.282	137.991	127.689	105.852	133.977	108.226	102.458	5	2	2	2	30.6457	22.2568	38.1644	0.796782	0.63	ENSDART00000013604.8	lemd3	ENSDART00000016382.5	wif1	Sox-19198	S	0	0	0	0	0	0	0	0	0	n	o
chr4	12936736	12936846	peak_226307	43.4258	34.4458	23.3345	22.0439	20.687	34.6725	23.738	15.3845	18.4012	2	2	1	1	81.3314	70.3889	69.5835	0.712491	0.56	ENSDART00000013604.8	lemd3	ENSDART00000016382.5	wif1	.	.	.	.	.	0	0	0	0	0	0	n	o
chr4	12940018	12940128	peak_226308	502.444	81.2963	116.868	76.8932	137.914	138.689	176.611	177.389	289.955	6	2	2	3	68.6223	65.6512	43.6123	0.759327	0.55	ENSDART00000013604.8	lemd3	ENSDART00000016382.5	wif1	.	.	.	.	.	0	0	0	0	0	0	n	o
chr4	12962408	12962518	peak_226311	33.2702	28.9099	22.158	26.2096	35.905	26.4171	27.0614	24.7489	31.0315	5	2	2	2	64.9869	94.9109	95.4109	0.676218	0.48	0	0	0	0	.	.	.	.	.	0	0	0	0	0	0	n	o
chr4	12970954	12971064	peak_226315	64.8856	33.2156	19.6088	1.21502	1.90225	35.9565	25.6371	2.74245	2.72206	2	2	1	1	75.2922	56.8525	67.2199	0.405127	0.39	0	0	0	0	.	.	.	.	.	0	0	0	0	0	0	n	o
chr4	12986046	12986156	peak_226321	77.794	32.7031	20.001	26.9039	24.4915	41.4601	31.9039	14.3811	31.7936	5	2	2	2	30.195	26.6822	22.3105	0.503091	0.4	0	0	0	0	.	.	.	.	.	0	0	0	0	0	0	n	o
chr4	12986828	12986938	peak_226322	186.94	52.4889	75.6901	90.779	64.6766	79.3429	62.3835	60.1331	45.9485	5	2	2	2	21.5722	23.4804	15.9979	0.722036	0.45	0	0	0	0	.	.	.	.	.	0	0	0	0	0.755854	0	n	o
chr4	12994032	12994142	peak_226326	186.257	33.8308	25.6875	34.0205	47.0807	75.949	50.7044	48.9626	86.3438	5	2	2	2	66.1286	70.1806	51.3085	0.740527	0.51	0	0	0	0	.	.	.	.	.	0	0	0	0	0	0	n	o
chr4	12999264	12999374	peak_226328	704.096	148.65	297.27	294.555	184.756	146.303	192.373	257.924	202.957	5	3	3	2	69.9143	70.2067	62.2621	0.783236	0.55	0	0	0	0	.	.	.	.	.	0	0	0	0	0	0	n	o
chr4	13010492	13010602	peak_226331	727.071	184.019	339.429	271.99	209.961	199.412	187.91	242.205	203.393	5	2	2	2	80.6102	94.39	55.344	0.624945	0.53	0	0	0	0	.	.	.	.	.	0	0	0	0	0	0	n	o
chr4	13011956	13012066	peak_226332	121.424	59.1525	94.3182	52.5928	65.1521	67.1434	59.5349	43.0765	40.6132	5	2	2	2	43.9855	67.5515	44.7365	0.425636	0.38	0	0	0	0	.	.	.	.	.	0	0	0	0	0	0	n	o
chr4	13035852	13035962	peak_226336	23.4938	13.2247	6.47092	13.018	31.8627	15.6851	13.863	17.5249	27.3295	6	2	2	3	70.9658	83.0922	90.4241	0.685691	0.54	0	0	0	0	.	.	.	.	.	0	0	0	0	0	0	n	o
chr4	13041144	13041254	peak_226338	31.9539	19.4783	21.3736	17.1838	23.3026	20.9135	14.5276	21.1369	25.3152	5	2	2	2	55.7932	78.8231	49.8096	n	0.55	0	0	0	0	.	.	.	.	.	0	0	0	0	0	0	n	o
chr4	13126254	13126364	peak_226354	24.8468	12.4046	9.60836	11.803	22.1137	17.1527	7.59616	7.42466	15.1346	5	2	2	2	71.4465	65.5991	57.4771	0.657036	0.47	0	0	0	0	.	.	.	.	.	0	0	0	0	0	0	n	o
chr4	13162430	13162540	peak_226367	200.171	87.2424	81.7689	99.6309	51.5986	83.9291	53.6479	85.417	36.7478	4	2	2	1	37.4358	59.9764	41.4792	0.597564	0.45	0	0	0	0	.	.	.	.	.	0	0	0	0	0	0	n	o
chr4	13167000	13167110	peak_226368	662.277	170.999	198.049	166.978	57.3054	181.067	151.924	143.142	47.4184	4	2	2	1	22.834	35.9494	41.9693	0.672345	0.47	0	0	0	0	Sox-19200	S	1	1	0	0	0	0	0	0	0	n	o
chr4	13174006	13174116	peak_226371	67.8223	24.2966	36.6685	23.4325	40.1851	33.48	24.4026	21.2706	26.6762	5	2	2	2	59.7591	57.3732	59.8984	0.805873	0.55	0	0	0	0	.	.	.	.	.	0	0	0	0	0	0	n	o
chr4	13187874	13187984	peak_226376b	130.653	53.2065	69.8075	49.8156	40.8985	55.0355	69.1251	45.2837	62.7164	5	2	2	2	24.8771	45.4248	37.1843	0.775727	0.49	0	0	0	0	.	.	.	.	.	0	0	0	0	0.784952	0	n	o
chr4	13193544	13193654	peak_226377	94.7842	58.435	45.6886	60.2301	44.7029	36.3235	52.6984	35.2504	38.2722	5	2	2	2	19.2587	17.4931	14.6719	0.795636	0.5	0	0	0	0	Sox-19201	S	0	0	2	0	0	0	0	0	0	n	o
chr4	13199960	13200070	peak_226378a	57.0604	18.9657	18.0401	26.9039	17.8336	29.8109	28.4856	28.6953	27.7651	5	2	2	2	25.3578	38.5265	32.0246	0.635091	0.42	0	0	0	0	.	.	.	.	.	0	0	0	0	0	0	n	o
chr4	13202560	13202670	peak_226379	79.0788	25.1168	10.9809	20.6553	25.6805	40.9097	32.3786	32.9093	27.9828	5	2	2	2	30.6757	19.5235	24.3572	0.697673	0.46	0	0	0	0	.	.	.	.	.	0	0	0	0	0	0	n	o
chr4	13230600	13230710	peak_226386	164.191	29.6275	19.8049	48.4271	9.51127	59.5301	33.3282	64.2133	33.9714	5	2	2	2	43.625	56.7485	41.4792	0.806127	0.53	0	0	0	0	Sox-19203	S	0	0	2	0	0	0	0	0	0	n	o
chr4	13284806	13284916	peak_226395	42.7657	21.8362	25.8836	18.9195	32.3384	23.5735	25.0674	18.3275	39.3065	5	2	2	2	61.9824	90.1988	83.7078	0.756927	0.52	0	0	0	0	.	.	.	.	.	0	0	0	0	0	0	n	o
chr4	13333096	13333206	peak_226404	82.9332	25.9369	10.3927	18.746	15.9314	31.1868	27.5361	21.8726	16.4957	5	2	2	2	68.2317	51.7504	62.2332	0.664127	0.48	0	0	0	0	.	.	.	.	.	0	0	0	0	0	0	n	o
chr4	13371518	13371628	peak_226410	121.812	39.0592	36.4725	44.2613	32.8139	47.0554	44.1527	44.8824	40.4498	5	2	2	2	46.8098	58.5706	50.5303	0.610055	0.43	0	0	0	0	.	.	.	.	.	0	0	0	0	0	0	n	o
chr4	13378264	13378374	peak_226411	85.8115	12.0971	16.8636	45.4764	32.8139	35.7731	26.3966	56.1197	45.404	5	2	3	2	80.0094	67.4474	61.1955	0.829855	0.58	0	0	0	0	.	.	.	.	.	0	0	0	0	0	0	n	o
chr4	13379044	13379154	peak_226412a	55.9312	18.2481	24.7072	29.8546	18.7847	31.6455	21.1743	28.896	13.937	5	2	2	2	38.4574	65.4169	50.3285	0.649818	0.42	0	0	0	0	.	.	.	.	.	0	0	0	0	0	0	n	o
chr4	13379324	13379434	peak_226412b	49.6904	24.9117	49.8065	33.6733	26.8694	29.6275	41.0193	16.254	23.0286	5	2	2	2	36.2641	34.3615	33.2929	0.736036	0.45	0	0	0	0	.	.	.	.	.	0	0	0	0	0	0	n	o
chr4	13391872	13391982	peak_226414	28.0988	24.8092	24.5111	36.9712	26.8694	21.097	20.1298	13.9797	18.1834	5	2	2	2	69.8542	45.7632	56.2953	0.704673	0.46	ENSDART00000003694.7	cand1	0	0	.	.	.	.	.	0	0	0	0	0	0	n	o
chr4	13396508	13396618	peak_226418	23.1765	33.5232	50.983	49.6421	53.5008	29.5357	27.8209	68.9624	76.9799	6	2	3	3	73.2192	92.3336	71.8895	0.824655	0.52	ENSDART00000003694.7	cand1	0	0	.	.	.	.	.	0	0	0	0	0	0	n	o
chr4	13397860	13397970	peak_226419	198.64	79.5535	52.3556	28.9868	97.9664	77.0496	44.8174	22.0734	91.8964	5	1	1	2	41.4618	67.6556	31.7364	0.818527	0.63	ENSDART00000003694.7	cand1	0	0	.	.	.	.	.	0	0	0	0	0	0	n	o
chr4	13402430	13402540	peak_226421	123.484	36.7013	10.9809	3.2979	2.37782	54.21	9.02045	1.87288	2.39542	1	1	1	1	54.5313	71.1438	63.9051	0.590964	0.4	ENSDART00000003694.7	cand1	0	0	.	.	.	.	.	0	0	0	0	0	0	n	o
chr4	13445730	13445840	peak_226441	77.9158	27.8847	14.3145	3.12433	15.6936	38.4332	15.762	4.68222	8.22063	1	1	1	1	50.1447	67.5515	53.3263	0.712327	0.43	ENSDART00000145069.2	dyrk2	0	0	Sox-19207	S	0	0	0	0	0	0	0	0	0	n	o
chr4	13458214	13458324	peak_226447	90.4631	58.3325	70.3957	87.6547	59.4454	67.2351	65.9916	86.4204	75.02	5	2	2	2	60.0295	79.2395	74.0515	0.828255	0.57	ENSDART00000145069.2	dyrk2	0	0	.	.	.	.	.	0	0	0	0	0	0	n	o
chr4	13460190	13460300	peak_226448	164.625	59.5626	66.474	40.0955	45.1785	61.915	48.9953	63.8119	70.6103	5	2	2	2	82.443	106.521	63.7321	0.822491	0.59	ENSDART00000145069.2	dyrk2	0	0	Sox-19210	S	0	0	0	0	0	0	0	0	0	n	o
chr4	13529158	13529268	peak_226470	165.347	47.7731	39.4138	27.9454	46.843	55.1273	47.0962	41.3373	45.5129	5	2	2	2	20.1	18.8727	23.7518	0.758927	0.5	0	0	0	0	.	.	.	.	.	0	0	0	0	0	0	n	o
chr4	13601480	13601590	peak_226488a	143.725	28.6024	31.1781	33.6733	36.8562	53.5679	27.2512	61.8722	54.1146	5	2	2	2	57.0551	54.2234	37.5878	0.808255	0.55	0	0	0	0	.	.	.	.	.	0	0	0	0	0	0	n	o
chr4	13601798	13601908	peak_226488b	10.9037	9.73918	5.88265	19.6138	11.1757	11.8326	9.78009	13.3109	14.7535	5	2	2	2	96.4736	92.0991	64.1933	0.629582	0.45	0	0	0	0	.	.	.	.	.	0	0	0	0	0	0	n	o
chr4	13673818	13673928	peak_226512	57.9372	27.9873	34.3155	19.0931	34.9539	29.2605	26.8715	27.09	25.8052	5	2	2	2	47.2605	56.9827	39.0291	0.776327	0.55	0	0	0	0	.	.	.	.	.	0	0	0	0	0	0	n	o
chr4	13690458	13690568	peak_226516a	50.3215	19.7859	18.2363	0.694295	6.18233	26.5088	17.851	7.22399	10.7249	2	2	1	1	40.7107	47.4553	47.3595	0.475945	0.35	0	0	0	0	.	.	.	.	.	0	0	0	0	0	0	n	o
chr4	13690804	13690914	peak_226516b	30.9786	25.1167	12.9418	5.20721	0.713345	25.1329	19.6551	3.94644	3.4298	2	2	1	1	30.9161	29.5977	43.7564	0.662727	0.43	0	0	0	0	Sox-19214	S	1	2	0	0	0	0	0	0	0	n	o
chr4	13714446	13714556	peak_226523	35.7064	27.0645	22.3541	14.5802	22.8271	18.9873	26.9664	17.7255	39.4699	5	2	2	2	82.0525	85.8515	76.0981	0.822927	0.59	0	0	0	0	.	.	.	.	.	0	0	0	0	0	0	n	o
chr4	13728012	13728122	peak_226526	31.2186	14.3525	9.02007	15.1009	34.0028	19.5376	17.6611	24.5482	28.4728	6	2	2	3	46.93	41.2858	61.1378	n	0.46	0	0	0	0	.	.	.	.	.	0	0	0	0	0	0	n	o
chr4	13739536	13739646	peak_226528	113.311	48.2857	28.6289	53.9815	50.4097	58.2459	56.6864	44.6817	42.4642	5	2	2	2	12.9493	18.1439	24.2706	0.736455	0.42	0	0	0	0	.	.	.	.	.	0	0	0	0	0	0	n	o
chr4	13784034	13784144	peak_226542	117.736	28.9099	50.5908	36.4505	34.0028	44.3954	38.7405	39.7988	42.5186	5	2	2	2	58.9479	79.0834	74.8009	0.744291	0.54	0	0	0	0	.	.	.	.	.	0	0	0	0	0	0	n	o
chr4	13913930	13914040	peak_226575	35.7064	24.8092	40.5903	25.3417	23.5404	19.7211	30.4796	32.1066	43.0085	5	2	2	2	53.5398	89.6521	93.4791	0.786327	0.56	ENSDART00000032805.6,ENSDART00000067175.7,ENSDART00000080334.6	gxylt1b,pphln1,yaf2	ENSDART00000032805.6	gxylt1b	.	.	.	.	.	0	0	0	0	0	0	n	o
chr4	13960098	13960208	peak_226593	59.6183	20.7085	26.668	24.9946	12.6025	26.7839	37.2212	28.2271	25.4785	5	2	2	2	63.8752	59.7941	63.5592	0.581491	0.36	0	0	0	0	.	.	.	.	.	0	0	0	0	0	0	n	o
chr4	13985454	13985564	peak_226602a	58.0219	30.6527	19.4127	3.99219	3.56673	28.8937	22.0289	8.9631	11.9771	2	2	1	1	49.8143	55.2646	44.8229	0.510091	0.39	0	0	0	0	Sox-19228	SP	0	0	0	0	0	0	0	0	0	n	o
chr4	13994766	13994876	peak_226605	135.143	90.1128	119.614	82.2739	103.435	99.1555	110.335	70.4339	98.5927	5	2	2	2	37.1654	38.7607	45.3417	0.771436	0.52	0	0	0	0	.	.	.	.	.	0	0	0	0	0	0	n	o
chr4	14001116	14001226	peak_226607	133.751	43.0574	12.3535	17.5309	10.7002	48.9816	40.2597	24.6151	18.2378	2	2	1	1	75.8031	73.6688	64.3663	0.781436	0.54	0	0	0	0	Pou-19029	P	0	0	1	0	0	0	0	0	0	n	o
chr4	14029772	14029882	peak_226615	39.753	18.7607	22.3541	24.821	21.8759	21.3721	24.2128	11.438	36.149	5	2	2	2	71.1461	73.4345	88.7235	0.764236	0.61	0	0	0	0	Sox-19230	S	0	0	0	0	0	0	0	0	0	n	o
chr4	14035874	14035984	peak_226617	119.478	42.3397	30.0015	26.3832	32.8139	54.8521	50.3245	52.9091	43.0085	5	2	2	2	50.1147	18.1959	22.3394	0.810491	0.49	0	0	0	0	Sox-19231	SP	0	0	0	0	0	0	0	0	0	n	o
chr4	14049852	14049962	peak_226622	174.582	48.9008	62.1601	31.0697	54.2142	60.4474	57.7308	20.8025	54.3868	5	2	1	2	56.3941	54.0672	50.9915	0.840691	0.55	0	0	0	0	.	.	.	.	.	0	0	0	0	0	0	n	o
chr4	14057420	14057530	peak_226624	140.036	34.4459	39.6099	12.6709	15.6936	52.4672	48.5205	29.498	24.063	2	2	1	1	63.6048	82.1551	66.6435	0.645927	0.47	0	0	0	0	.	.	.	.	.	0	0	0	0	0	0	n	o
chr4	14076406	14076516	peak_226631	125.324	61.7155	55.1008	41.3105	26.3938	73.7475	82.8931	45.9526	63.043	5	2	2	2	50.5955	55.1865	70.333	0.738255	0.55	0	0	0	0	Sox-19234	S	0	0	0	0	0	0	0	0	0	n	o
chr4	14089594	14089704	peak_226635	90.1662	24.6042	12.1575	6.24865	13.3158	33.8468	17.0914	11.5717	15.298	5	2	1	2	76.3738	104.464	72.0914	0.666909	0.52	ENSDART00000150748.2	CU469420.1	0	0	.	.	.	.	.	0	0	0	0	0	0	n	o
chr4	14121926	14122036	peak_226644b	1211.95	175.202	316.879	164.027	156.46	254.173	194.652	163.677	212.43	5	2	2	2	61.9224	118.781	107.776	0.7312	0.55	ENSDART00000150748.2	CU469420.1	0	0	Pou-19033	P	0	0	0	0	0	0	0	0	0	n	o
chr4	14142240	14142350	peak_226653	88.6673	40.6995	59.0226	14.7537	70.3834	38.8001	34.1827	10.5015	30.8682	5	2	1	2	56.995	22.0225	43.5546	0.759218	0.55	0	0	0	0	.	.	.	.	.	0	0	0	0	0	0	n	o
chr4	14143434	14143544	peak_226654	58.5585	29.4225	44.5121	59.3622	43.2763	36.5069	29.8149	65.016	34.4069	5	2	3	2	18.8381	17.0766	22.8871	0.722673	0.47	0	0	0	0	.	.	.	.	.	0	0	0	0	0	0	n	o
chr4	14144490	14144600	peak_226655	84.1343	45.9278	44.7082	57.6265	47.7941	43.0195	44.0577	52.7753	38	5	2	2	2	3.24484	10.1262	15.8826	0.882618	0.49	0	0	0	0	.	.	.	.	.	0	0	0	0	0	0	n	o
chr4	14149126	14149236	peak_226657	36.7105	28.9099	32.1585	26.9039	21.4004	28.3433	37.4111	11.8394	31.5759	5	2	2	2	9.85473	10.4385	5.82265	0.773127	0.49	0	0	0	0	.	.	.	.	.	0	0	0	0	0	0	n	o
chr4	14164358	14164468	peak_226664	600.938	127.532	165.106	8.15796	114.848	148.045	128.09	3.87955	110.135	5	2	1	2	31.5771	29.2072	10.1752	0.622236	0.54	0	0	0	0	.	.	.	.	.	0	0	0	0	0	0	n	o
chr4	14200164	14200274	peak_226677	79.0788	36.9063	37.2568	49.9893	33.765	36.5069	54.5975	65.2835	73.1146	6	2	3	3	40.0196	51.5161	45.803	0.7122	0.52	ENSDART00000015134.7	twf1b	0	0	.	.	.	.	.	0	0	0	0	0	0	n	o
chr4	14234462	14234572	peak_226686	97.8115	36.9063	34.9037	34.194	13.3158	44.5788	28.6755	76.454	44.0974	5	2	2	2	84.0353	48.08	74.5992	0.758473	0.49	0	0	0	0	.	.	.	.	.	0	0	0	0	0	0	n	o
chr4	14237376	14237486	peak_226687	67.8223	23.8865	15.2949	20.1345	2.14004	29.8109	11.6791	48.8288	7.45845	4	2	2	1	72.8887	37.0947	38.049	0.662145	0.45	0	0	0	0	Sox-19241	S	0	1	1	0	0	0	0	0	0	n	o
chr4	14243206	14243316	peak_226688	167.666	63.5608	58.4344	37.6655	84.6502	60.8143	63.428	65.2835	82.9685	5	2	2	2	68.1415	96.8891	81.2001	0.644364	0.45	0	0	0	0	.	.	.	.	.	0	0	0	0	0	0	n	o
chr4	14347084	14347194	peak_226709	49.3448	18.5556	10.981	28.119	27.8205	27.0592	19.1804	26.3542	31.4671	5	2	2	2	59.3685	68.1502	56.1223	n	0.51	ENSDART00000007103.8	nuak1a	0	0	.	.	.	.	.	0	0	0	0	0	0	n	o
chr4	14370224	14370334	peak_226717	27.5788	13.5323	18.0402	14.233	25.2049	24.2156	20.2248	17.9931	28.0373	5	2	2	2	50.8959	85.7475	43.6699	0.672727	0.51	ENSDART00000007103.8	nuak1a	0	0	.	.	.	.	.	0	0	0	0	0	0	n	o
chr4	14388644	14388754	peak_226721	122.885	23.0665	41.9629	36.1034	22.3515	37.5159	37.1263	39.1968	64.6762	6	2	2	3	77.3954	49.1994	50.8762	0.606018	0.48	0	0	0	0	.	.	.	.	.	0	0	0	0	0	0	n	o
chr4	14447554	14447664	peak_226736	103.948	36.7013	17.8441	30.549	19.9736	46.9636	32.9484	10.7691	25.0975	5	2	1	2	47.3806	54.5358	53.7586	0.829927	0.47	0	0	0	0	.	.	.	.	.	0	0	0	0	0	0	n	o
chr4	14448114	14448224	peak_226737a	22.5436	24.8092	12.9418	3.47147	4.04228	23.2066	2.18389	6.42134	2.39542	1	1	1	1	91.9373	66.0937	61.282	0.529964	0.42	0	0	0	0	.	.	.	.	.	0	0	0	0	0	0	n	o
chr4	14448370	14448480	peak_226737b	53.1145	30.6527	33.139	20.1345	8.08457	31.9206	24.8775	18.5282	14.5903	2	2	1	1	52.0976	50.8914	55.6035	0.520873	0.44	0	0	0	0	.	.	.	.	.	0	0	0	0	0	0	n	o
chr4	14469150	14469260	peak_226745	60.5898	24.8093	21.3736	12.8445	26.6315	32.3793	32.9484	37.1902	31.0859	5	2	2	2	43.5349	54.1974	37.3861	0.804236	0.52	ENSDART00000143773.3	plxnb2a	0	0	.	.	.	.	.	0	0	0	0	0	0	n	o
chr4	14489936	14490046	peak_226749	38.0173	17.5305	17.0597	20.8288	10.938	22.1059	19.75	31.4377	12.1948	5	2	2	2	56.3039	83.4306	51.3374	0.709764	0.47	ENSDART00000143773.3	plxnb2a	0	0	.	.	.	.	.	0	0	0	0	0	0	n	o
chr4	14505158	14505268	peak_226753	88.806	26.347	28.4328	8.67869	9.98682	30.3613	25.4472	9.36445	8.27507	2	2	1	1	49.1834	38.3703	46.3506	0.539655	0.41	0	0	0	0	Sox-19246	S	0	1	1	0	0	0	0	0	0	n	o
chr4	14523608	14523718	peak_226756a	147.122	61.5105	75.2981	54.5022	57.5432	59.7135	47.8558	60.2001	35.1146	5	2	2	2	49.604	43.8108	48.6855	0.709255	0.57	0	0	0	0	Pou-19045	P	0	0	0	0	0	0	0	0	0	n	o
chr4	14523866	14523976	peak_226756b	101.543	44.3901	48.826	50.6835	68.9566	46.6885	51.6539	21.2706	53.7335	5	2	2	2	46.7797	41.0255	43.2375	0.774745	0.55	0	0	0	0	.	.	.	.	.	0	0	0	0	0	0	n	o
chr4	14549032	14549142	peak_226759a	20.8613	10.9694	13.1379	6.59581	6.42011	17.1527	15.857	13.5785	25.4785	5	2	2	2	44.917	65.7814	46.4083	0.638455	0.47	0	0	0	0	.	.	.	.	.	0	0	0	0	0	0	n	o
chr4	14549342	14549452	peak_226759b	4.54314	9.43164	0.588265	8.6787	5.94454	8.80568	8.35577	6.28755	9.85391	5	2	2	2	65.2874	92.3855	55.2575	0.666418	0.46	0	0	0	0	.	.	.	.	.	0	0	0	0	0	0	n	o
chr4	14567970	14568080	peak_226763	151.604	64.381	72.945	19.2667	36.6184	54.21	41.1142	57.7919	50.3582	5	2	2	2	46.8398	38.0058	18.5922	0.543327	0.44	0	0	0	0	.	.	.	.	.	0	0	0	0	0	0	n	o
chr4	14631730	14631840	peak_226778b	51.1785	19.3758	14.3145	15.9688	23.5404	15.4099	11.2044	16.7222	6.58739	5	2	2	2	66.5492	71.0657	62.6944	0.556273	0.48	ENSDART00000114977.4,ENSDART00000137847.2	plxnb2a,si:ch211-127b11.1	0	0	.	.	.	.	.	0	0	0	0	0	0	n	o
chr4	14632078	14632188	peak_226778c	124.204	41.8271	43.9238	87.6546	110.331	49.9906	49.3751	99.33	71.2092	6	2	3	3	45.5178	56.0195	38.6544	0.809636	0.55	ENSDART00000114977.4,ENSDART00000137847.2	plxnb2a,si:ch211-127b11.1	0	0	.	.	.	.	.	0	0	0	0	0	0	n	o
chr4	14656860	14656970	peak_226783	66.9151	37.2138	57.0617	37.6655	52.7875	47.1471	47.0013	44.9493	54.6045	5	2	2	2	36.9852	40.661	43.8716	0.8346	0.56	ENSDART00000114977.4	si:ch211-127b11.1	0	0	.	.	.	.	.	0	0	0	0	0	0	n	o
chr4	14902372	14902482	peak_226832	44.3846	19.6834	16.2754	46.6914	20.2115	32.1041	25.0674	47.6248	23.3008	5	2	3	2	71.0559	88.4807	51.885	0.776364	0.5	ENSDART00000067040.6	si:dkey-180p18.9	0	0	.	.	.	.	.	0	0	0	0	0	0	n	o
chr4	14922570	14922680	peak_226836	189.56	75.3503	66.8662	90.9527	68.7189	78.7925	87.4508	118.795	77.1433	5	2	2	2	49.0932	48.5745	51.7409	0.829891	0.58	ENSDART00000019647.7,ENSDART00000067040.6,ENSDART00000110199.4	prdm4,psmc2,si:dkey-180p18.9	0	0	.	.	.	.	.	0	0	0	0	0	0	n	o
chr4	14923206	14923316	peak_226837a	18.6841	21.6312	16.4715	15.4481	31.3872	15.5934	18.4206	18.5951	15.6791	5	2	2	2	84.2756	108.316	65.4616	0.803218	0.62	ENSDART00000019647.7,ENSDART00000067040.6,ENSDART00000110199.4	prdm4,psmc2,si:dkey-180p18.9	0	0	.	.	.	.	.	0	0	0	0	0	0	n	o
chr4	14923532	14923642	peak_226837b	29.5925	24.3992	13.5301	19.7874	14.5047	22.6563	14.5276	15.5182	16.0057	5	2	2	2	57.4456	78.771	55.1423	0.766182	0.61	ENSDART00000019647.7,ENSDART00000067040.6,ENSDART00000110199.4	prdm4,psmc2,si:dkey-180p18.9	0	0	.	.	.	.	.	0	0	0	0	0	0	n	o
chr4	14931306	14931416	peak_226841	79.0299	37.0088	41.5707	21.5232	31.8627	33.7552	35.4171	21.672	25.6963	5	2	1	2	66.8797	54.4837	81.6325	0.655473	0.48	ENSDART00000019647.7,ENSDART00000067040.6,ENSDART00000110199.4	prdm4,psmc2,si:dkey-180p18.9	0	0	.	.	.	.	.	0	0	0	0	0	0	n	o
chr4	14933622	14933732	peak_226842	91.0991	37.6239	52.5517	27.7718	25.2049	36.5986	45.0073	52.1733	64.404	5	2	2	2	101.522	100.559	55.4305	0.723509	0.5	ENSDART00000019647.7,ENSDART00000038642.4,ENSDART00000067040.6,ENSDART00000110199.4	prdm4,psmc2,si:dkey-180p18.9,slc26a5	0	0	.	.	.	.	.	0	0	0	0	0	0	n	o
chr4	14984644	14984754	peak_226857	72.9756	38.7515	26.668	15.2745	44.4652	42.0105	46.9063	47.3573	62.3353	5	2	2	2	64.8967	59.2475	62.7809	0.865527	0.56	ENSDART00000002401.7,ENSDART00000005985.7,ENSDART00000067046.5,ENSDART00000134701.2	cax1,klhdc10,smo	0	0	.	.	.	.	.	0	0	0	0	0	0	n	o
chr4	14993374	14993484	peak_226860	76.2207	25.9369	18.4324	20.3081	22.8271	36.8738	27.3462	33.3775	35.4413	5	2	2	2	81.9322	80.3068	74.3974	0.83	0.62	ENSDART00000002401.7,ENSDART00000067046.5,ENSDART00000090837.5,ENSDART00000134701.2	cax1,klhdc10,zc3hc1	0	0	.	.	.	.	.	0	0	0	0	0	0	n	o
chr4	14996774	14996884	peak_226861	163.036	43.5699	30.0015	68.5616	49.9342	48.6147	41.494	89.8986	101.424	6	2	3	3	70.5752	48.3143	56.6412	0.6886	0.5	ENSDART00000002401.7,ENSDART00000067046.5,ENSDART00000090837.5,ENSDART00000134701.2	cax1,klhdc10,zc3hc1	0	0	.	.	.	.	.	0	0	0	0	0	0	n	o
chr4	15019686	15019796	peak_226869	63.0025	29.6275	20.7854	16.1424	41.374	35.3145	33.1383	18.5282	38.5445	5	2	1	2	46.8699	31.7844	53.9893	0.685673	0.46	ENSDART00000002401.7,ENSDART00000090837.5,ENSDART00000134701.2	klhdc10,zc3hc1	0	0	Pou-19056	P	1	1	0	0	0	0	0	0	0	n	o
chr4	15026974	15027084	peak_226873	191.846	66.3287	59.807	7.98439	4.28006	80.1684	45.482	3.34444	5.55301	2	2	1	1	52.7586	64.0633	75.8386	0.599564	0.44	0	0	0	0	Sox-19255	SP	1	1	0	0	0	0	0	0	0	n	o
chr4	15031674	15031784	peak_226874	379.976	57.3073	65.1014	86.0925	55.1654	124.014	93.2427	127.289	151.455	5	2	2	2	39.6291	35.7151	29.5168	0.6932	0.47	0	0	0	0	.	.	.	.	.	0	0	0	0	0	0	n	o
chr4	15048660	15048770	peak_226880	440.981	66.2263	81.5728	81.2325	82.748	122.729	112.708	105.484	120.206	5	2	2	2	39.2985	19.5235	29.9204	0.713473	0.45	0	0	0	0	.	.	.	.	.	0	0	0	0	0	0	n	o
chr4	15060246	15060356	peak_226882	22.165	20.5035	24.1189	12.8445	13.078	11.1905	18.8955	19.7322	22.8654	5	2	2	2	86.5891	111.726	100.138	0.741582	0.59	0	0	0	0	.	.	.	.	.	0	0	0	0	0	0	n	o
chr4	15065376	15065486	peak_226884	746.866	171.819	237.071	223.042	216.381	189.965	186.201	192.774	205.461	5	2	2	2	24.3663	12.5211	16.5167	0.740655	0.51	0	0	0	0	.	.	.	.	.	0	0	0	0	0	0	n	o
chr4	15071104	15071214	peak_226887b	126.538	39.9818	61.7678	48.7742	35.6673	55.861	63.2381	46.6884	43.6075	5	2	2	2	72.1075	90.4851	50.8185	0.618018	0.46	0	0	0	0	.	.	.	.	.	0	0	0	0	0	0	n	o
chr4	15083566	15083676	peak_226894	114.937	26.142	38.6294	39.922	51.123	49.7155	59.2501	60.2668	82.8052	6	2	2	3	58.1366	69.5559	43.2664	0.773455	0.54	0	0	0	0	.	.	.	.	.	0	0	0	0	0	0	n	o
chr4	15087552	15087662	peak_226896	182.71	37.4189	53.14	60.9244	73.9501	63.3826	66.8463	99.5309	93.6391	6	2	3	3	36.5345	48.2362	44.3617	0.699055	0.47	0	0	0	0	.	.	.	.	.	0	0	0	0	0	0	n	o
chr4	15125580	15125690	peak_226908	233.572	60.4853	104.515	61.098	81.0835	95.8536	135.496	82.4739	130.224	6	3	2	3	60.7505	66.4582	38.3949	0.790291	0.55	0	0	0	0	.	.	.	.	.	0	0	0	0	0	0	n	o
chr4	15150038	15150148	peak_226913	88.806	26.347	43.7277	34.0205	33.2895	37.8828	32.1887	29.2305	42.2464	5	2	2	2	94.01	62.9439	76.7322	0.795345	0.58	0	0	0	0	Pou-19066	P	0	0	0	0	0	0	0	0	0	n	o
chr4	15169994	15170104	peak_226920	88.9195	26.1419	17.844	12.1502	18.0715	42.5608	37.601	18.06	22.3754	5	2	1	2	71.8672	73.0441	71.1113	0.625727	0.47	0	0	0	0	.	.	.	.	.	0	0	0	0	0	0	n	o
chr4	15189190	15189300	peak_226926	193.635	45.4152	121.771	130.875	93.4482	60.1722	79.285	134.58	129.189	6	3	3	3	56.9048	85.8775	69.3818	0.784727	0.55	0	0	0	0	.	.	.	.	.	0	0	0	0	0	0	n	o
chr4	15191062	15191172	peak_226927	71.2159	26.9621	111.182	88.1755	49.6964	38.8001	46.1466	69.5644	42.6819	5	3	3	2	85.6276	92.6455	92.0382	0.762164	0.55	0	0	0	0	.	.	.	.	.	0	0	0	0	0	0	n	o
chr4	15191486	15191596	peak_226928a	19.7315	21.8362	53.14	27.2511	32.3384	18.7121	22.7885	24.2137	24.3896	5	2	2	2	69.5537	116.048	54.0181	0.716782	0.55	0	0	0	0	.	.	.	.	.	0	0	0	0	0	0	n	o
chr4	15192024	15192134	peak_226928b	62.4952	23.579	70.7879	43.3935	28.5338	33.0213	41.589	45.3506	30.8137	5	2	2	2	79.1079	71.8726	71.3995	0.674036	0.43	0	0	0	0	.	.	.	.	.	0	0	0	0	0	0	n	o
chr4	15238364	15238474	peak_226941	48.5075	36.0862	36.4725	20.6553	13.5535	25.4998	31.4291	11.9062	18.8366	2	2	1	1	58.9178	73.2784	55.4882	0.752164	0.48	0	0	0	0	.	.	.	.	.	0	0	0	0	0	0	n	o
chr4	15249476	15249586	peak_226946	22.165	20.2985	19.6088	19.7875	14.5046	16.7858	19.75	32.0397	38.9799	6	2	2	3	101.161	88.4807	75.5793	n	0.48	0	0	0	0	.	.	.	.	.	0	0	0	0	0	0	n	o
chr4	15299314	15299424	peak_226962	113.311	39.8793	55.6891	56.585	23.3026	42.6525	52.4135	78.5274	62.6619	5	2	3	2	30.1349	28.1139	30.9581	0.7794	0.51	0	0	0	0	.	.	.	.	.	0	0	0	0	0	0	n	o
chr4	15356742	15356852	peak_226982	171.801	41.5195	30.3937	28.8133	33.5272	55.3107	62.3835	65.0159	59.2321	5	2	2	2	38.3973	51.6203	49.579	0.691691	0.46	0	0	0	0	.	.	.	.	.	0	0	0	0	0	0	n	o
chr4	15376980	15377090	peak_226988	68.7421	23.2715	17.8441	12.6709	3.56673	31.462	17.6611	13.3778	5.71633	2	2	1	1	56.2138	41.9365	61.9738	0.587945	0.41	0	0	0	0	.	.	.	.	.	0	0	0	0	0	0	n	o
chr4	15391262	15391372	peak_226991	10.388	14.1474	7.84355	8.6787	10.7002	10.7319	10.8245	10.5015	11.5415	5	2	2	2	59.3685	68.0461	44.5058	n	0.5	0	0	0	0	.	.	.	.	.	0	0	0	0	0	0	n	o
chr4	15413180	15413290	peak_226999	42.7657	22.3488	26.0797	19.6138	10.2246	23.757	20.2248	12.04	10.616	4	2	2	1	50.8358	40.9214	42.8052	0.781127	0.45	ENSDART00000016230.11	plxna4	ENSDART00000016230.11	plxna4	.	.	.	.	.	0	0	0	0	0	0	n	o
chr4	15438692	15438802	peak_227006	188.962	86.0122	87.6515	43.9142	87.7414	83.8374	79.38	57.9257	62.7164	5	2	1	2	35.9335	23.8187	44.8517	0.720691	0.46	ENSDART00000016230.11	plxna4	ENSDART00000016230.11	plxna4	.	.	.	.	.	0	0	0	0	0	0	n	o
chr4	15439718	15439828	peak_227007	53.6617	36.9063	38.2373	23.4325	20.4493	37.4242	23.8329	19.5985	16.7679	4	2	2	1	73.2493	52.3752	46.4947	0.762673	0.47	ENSDART00000016230.11	plxna4	ENSDART00000016230.11	plxna4	.	.	.	.	.	0	0	0	0	0	0	n	o
chr4	15442298	15442408	peak_227010	66.7632	49.8235	70.7879	54.6757	49.6964	52.1003	40.0697	32.508	45.9485	5	2	2	2	20.0699	19.8359	14.2107	0.782618	0.45	0	0	0	0	.	.	.	.	.	0	0	0	0	0	0	n	o
chr4	15447506	15447616	peak_227011a	17.7161	11.687	8.82398	7.98439	11.4135	14.8596	12.2488	10.6354	10.8883	5	2	2	2	73.9102	68.0721	61.4261	0.639527	0.5	0	0	0	0	.	.	.	.	.	0	0	0	0	0	0	n	o
chr4	15447776	15447886	peak_227011b	29.7641	17.633	13.9223	11.4559	32.1005	20.8218	18.4207	24.682	32.6647	5	2	2	2	79.108	87.7258	74.945	0.7646	0.51	0	0	0	0	.	.	.	.	.	0	0	0	0	0	0	n	o
chr4	15508572	15508682	peak_227023	82.9332	20.606	21.7658	21.176	24.7293	36.5069	42.4435	24.2806	40.1776	5	2	2	2	58.5874	55.6031	46.4083	0.779291	0.5	0	0	0	0	.	.	.	.	.	0	0	0	0	0	0	n	o
chr4	15544986	15545096	peak_227033a	32.6942	17.3255	9.21618	15.1009	7.84679	18.5286	15.2873	16.5885	8.00286	5	2	2	2	84.7264	64.4016	73.965	n	0.46	0	0	0	0	.	.	.	.	.	0	0	0	0	0	0	n	o
chr4	15569652	15569762	peak_227038	309.702	60.3828	49.6104	83.1418	81.3213	89.341	54.7874	97.6573	87.5959	5	1	2	2	29.7143	42.8476	55.1423	0.6724	0.57	0	0	0	0	Pou-19071	P	0	0	0	0	0	0	0	0	0	n	o
chr4	15600696	15600806	peak_227043a	47.5793	30.6527	37.0607	45.997	43.2763	27.0591	23.9279	43.4109	45.5674	5	2	2	2	49.3936	48.6526	39.6055	0.636382	0.5	0	0	0	0	.	.	.	.	.	0	0	0	0	0	0	n	o
chr4	15600968	15601078	peak_227043b	33.5655	24.3992	17.4519	30.7225	22.5893	31.6455	24.7825	29.2973	32.1204	5	2	2	2	48.282	61.6163	51.9426	0.674291	0.58	0	0	0	0	.	.	.	.	.	0	0	0	0	0	0	n	o
chr4	15618000	15618110	peak_227048	131.827	29.7301	18.8245	16.6631	14.9803	43.5698	37.601	27.3575	15.3525	4	2	2	1	45.3676	61.6163	55.1999	0.696909	0.53	0	0	0	0	.	.	.	.	.	0	0	0	0	0	0	n	o
chr4	15636794	15636904	peak_227051	123.961	49.2084	45.2965	62.4865	58.2565	45.0375	52.3185	54.9826	60.9742	5	2	2	2	25.0574	17.1547	27.0091	0.7724	0.52	0	0	0	0	.	.	.	.	.	0	0	0	0	0	0	n	o
chr4	15640484	15640594	peak_227052	90.7872	36.8037	53.14	33.1525	20.9248	45.6795	41.6839	40.5346	35.0057	5	2	2	2	41.8825	43.0819	48.2819	0.719236	0.46	0	0	0	0	.	.	.	.	.	0	0	0	0	0	0	n	o
chr4	15690532	15690642	peak_227061	10.388	15.0701	7.84355	2.6036	10.4624	11.4657	12.4387	9.29755	8.32952	5	2	2	2	66.429	64.5318	56.7853	n	0.57	0	0	0	0	.	.	.	.	.	0	0	0	0	0	0	n	o
chr4	15780044	15780154	peak_227079	12.5016	10.9694	9.60836	8.85226	17.8336	11.0071	4.7476	12.1737	9.20055	5	2	2	2	48.1317	64.4537	84.3996	n	0.48	0	0	0	0	.	.	.	.	.	0	0	0	0	0	0	n	o
chr4	15799352	15799462	peak_227083	111.21	37.4189	51.3752	49.6421	65.8655	44.2119	50.7044	72.1731	48.1261	5	2	3	2	33.4398	46.1276	45.5147	0.796327	0.56	0	0	0	0	.	.	.	.	.	0	0	0	0	0	0	n	o
chr4	15831758	15831868	peak_227094	62.1615	29.9351	36.6685	40.4426	20.687	33.3882	34.9424	37.1902	20.5244	5	2	2	2	53.9605	62.0588	63.3862	n	0.56	0	0	0	0	.	.	.	.	.	0	0	0	0	0	0	n	o
chr4	15835724	15835834	peak_227095	183.033	52.2839	52.9439	31.4168	62.061	64.8502	62.0986	41.8725	76.5988	5	2	1	2	49.7542	75.0745	50.7896	0.838291	0.65	0	0	0	0	Pou-19076	P	0	0	0	0	0	0	0	0	0	n	o
chr4	15991442	15991552	peak_227127	56.1875	25.2193	45.1004	42.6992	32.8139	29.7192	36.1767	53.0428	32.937	5	2	3	2	67.721	86.1379	56.007	0.769855	0.52	ENSDART00000043660.8	copg2	0	0	.	.	.	.	.	0	0	0	0	0	0	n	o
chr4	16015664	16015774	peak_227133a	8.41363	10.8668	22.5502	22.0438	16.1692	9.90636	14.6226	19.9329	8.05731	5	2	2	2	73.9103	49.7981	62.5503	0.557091	0.4	ENSDART00000144611.2,ENSDART00000148164.2	CR749763.3	0	0	.	.	.	.	.	0	0	0	0	0	0	n	o
chr4	16015972	16016082	peak_227133b	59.7019	18.9657	54.1205	55.37	32.8139	27.9764	28.8655	62.0728	36.639	5	2	3	2	72.468	63.2823	63.0979	0.560418	0.49	ENSDART00000144611.2,ENSDART00000148164.2	CR749763.3	0	0	.	.	.	.	.	0	0	0	0	0	0	n	o
chr4	16043932	16044042	peak_227137a	336.258	52.5915	129.026	120.113	87.7414	78.7008	119.355	139.129	102.404	6	3	3	3	141.691	183.001	131.326	0.601782	0.55	0	0	0	0	.	.	.	.	.	0	0	0	0	0	0	n	o
chr4	16070836	16070946	peak_227139a	109.12	37.1113	77.0628	112.302	80.8457	41.827	55.0722	111.169	50.0315	5	2	3	2	44.4062	63.6728	37.069	0.776618	0.49	0	0	0	0	.	.	.	.	.	0	0	0	0	0	0	n	o
chr4	16083196	16083306	peak_227144	81.965	17.5305	17.4519	19.6138	32.5761	25.3164	21.744	46.4877	56.3467	6	2	2	3	62.7035	77.157	68.8629	0.694527	0.45	0	0	0	0	.	.	.	.	.	0	0	0	0	0	0	n	o
chr4	16102144	16102254	peak_227147	59.7019	21.6312	31.5703	30.7225	24.2537	32.1041	23.2633	46.2202	38.3266	5	2	2	2	60.7505	49.9803	53.0092	0.784764	0.52	0	0	0	0	.	.	.	.	.	0	0	0	0	0	0	n	o
chr4	16172162	16172272	peak_227162a	85.8561	32.7031	11.1771	26.9039	28.5338	41.0015	18.6106	22.4746	22.3754	5	1	2	2	38.1869	50.4488	67.9405	0.720473	0.53	0	0	0	0	.	.	.	.	.	0	0	0	0	0	0	n	o
chr4	16182442	16182552	peak_227168	153.874	48.6958	27.4524	42.352	57.0675	57.2369	46.5265	53.7786	62.7164	5	2	2	2	39.9595	35.8973	50.069	0.702764	0.47	0	0	0	0	.	.	.	.	.	0	0	0	0	0	0	n	o
chr4	16187594	16187704	peak_227169	76.2207	25.8344	12.9418	12.8445	4.04229	30.9116	15.857	18.662	22.212	5	2	2	2	27.3407	40.0363	22.397	n	0.55	0	0	0	0	.	.	.	.	.	0	0	0	0	0	0	n	o
chr4	16205376	16205486	peak_227174	46.8456	23.8865	16.4715	19.7874	7.13345	26.4171	18.1358	25.6853	25.2607	5	2	2	2	82.7434	59.8462	84.1402	0.7206	0.45	0	0	0	0	.	.	.	.	.	0	0	0	0	0	0	n	o
chr4	16258884	16258994	peak_227185	47.6745	12.4046	32.7467	32.2847	9.74909	24.2156	19.9399	28.4946	25.9685	5	2	3	2	66.0985	54.9523	69.9583	0.738618	0.5	0	0	0	0	Sox-19272	SP	1	0	0	0	0	0	0	0	0	n	o
chr4	16281374	16281484	peak_227192	71.02	15.8902	23.7267	26.5568	27.1071	30.453	41.684	58.7284	44.4785	5	2	3	2	58.4371	51.2818	50.732	0.7778	0.53	0	0	0	0	.	.	.	.	.	0	0	0	0	0	0	n	o
chr4	16284584	16284694	peak_227195	54.7609	21.6312	36.4725	18.3988	47.5563	31.0951	32.7585	45.4175	51.6104	6	2	2	3	59.3385	90.1206	64.1645	n	0.54	0	0	0	0	.	.	.	.	.	0	0	0	0	0	0	n	o
chr4	16295246	16295356	peak_227200	152.578	47.2605	63.7287	74.8103	51.5986	75.6738	54.3125	87.7582	48.1261	5	2	2	2	46.8999	43.7587	58.5725	0.598091	0.48	ENSDART00000050407.7	si:dkeyp-38g8.5	0	0	.	.	.	.	.	0	0	0	0	0	0	n	o
chr4	16296148	16296258	peak_227201	87.2775	30.3452	37.4529	16.4895	33.765	49.1651	42.3486	28.6285	27.7106	5	2	2	2	82.5631	106	74.4262	0.679327	0.58	ENSDART00000050407.7	si:dkeyp-38g8.5	0	0	.	.	.	.	.	0	0	0	0	0	0	n	o
chr4	16297876	16297986	peak_227202	106.731	44.5951	39.4138	21.3495	48.983	55.4025	54.8823	30.9026	25.4241	5	2	1	2	84.8465	70.2848	70.1601	0.857055	0.55	ENSDART00000050407.7	si:dkeyp-38g8.5	0	0	.	.	.	.	.	0	0	0	0	0	0	n	o
chr4	16303180	16303290	peak_227204	94.8313	40.5969	34.1194	15.6216	35.9051	40.0842	52.6035	35.6517	27.0029	5	2	2	2	57.1152	84.7322	78.4905	0.763691	0.59	ENSDART00000050407.7	si:dkeyp-38g8.5	0	0	.	.	.	.	.	0	0	0	0	0	0	n	o
chr4	16321132	16321242	peak_227213	154.877	86.9347	72.9449	55.7172	68.9566	116.308	103.403	66.0193	75.2922	5	2	1	2	33.9506	57.0348	38.4814	0.904491	0.55	ENSDART00000050407.7,ENSDART00000101461.5	epyc,si:dkeyp-38g8.5	0	0	.	.	.	.	.	0	0	0	0	0	0	n	o
chr4	16354954	16355064	peak_227230	43.1703	20.811	15.2949	3.81862	11.4135	24.0322	21.2693	10.3678	19.8166	5	2	1	2	110.925	88.9233	91.75	0.788291	0.55	0	0	0	0	.	.	.	.	.	0	0	0	0	0	0	n	o
chr4	16357200	16357310	peak_227232	55.3957	18.3506	12.1575	3.99219	14.0291	29.1688	24.3077	19.5985	24.2808	5	2	1	2	92.6282	80.9576	79.24	0.727473	0.53	0	0	0	0	.	.	.	.	.	0	0	0	0	0	0	n	o
chr4	16365310	16365420	peak_227235	133.959	32.9081	31.1781	49.9893	37.8073	53.9348	55.9267	57.3906	38.49	5	2	2	2	34.2511	35.8973	34.3017	0.597291	0.45	0	0	0	0	.	.	.	.	.	0	0	0	0	0	0	n	o
chr4	16369932	16370042	peak_227236	213.137	45.6203	56.2774	46.1706	33.2895	71.7295	45.1972	47.1566	40.9943	4	2	2	1	63.5147	60.5751	64.741	0.7604	0.54	0	0	0	0	.	.	.	.	.	0	0	0	0	0	0	n	o
chr4	16440196	16440306	peak_227252	51.8811	13.7374	12.3535	4.33934	8.32236	19.7211	12.7235	8.02666	7.83954	2	2	1	1	78.5973	63.2563	66.4705	0.556836	0.39	0	0	0	0	Sox-19279	S	1	4	0	0	0	0	0	0	0	n	o
chr4	16454414	16454524	peak_227254	117.553	35.5735	40.002	17.3574	9.98682	50.9079	21.5541	12.9765	12.2493	2	2	1	1	58.2869	69.6079	67.9694	0.751018	0.5	0	0	0	0	.	.	.	.	.	0	0	0	0	0	0	n	o
chr4	16463808	16463918	peak_227257	44.3846	19.1707	11.9614	33.8469	8.08458	30.9116	17.4712	22.4746	25.8596	5	2	2	2	59.4887	72.3152	58.8607	0.632855	0.47	0	0	0	0	.	.	.	.	.	0	0	0	0	0	0	n	o
chr4	16612980	16613090	peak_227299	88.338	38.444	30.982	49.8156	28.5338	55.3107	49.3751	81.5375	40.3954	5	2	3	2	32.5685	58.7528	33.7829	0.562109	0.44	ENSDART00000040708.8	caprin2	0	0	.	.	.	.	.	0	0	0	0	0	0	n	o
chr4	16618690	16618800	peak_227301	44.6901	24.6042	14.3145	16.3159	11.8891	29.8109	23.3582	21.2037	35.7135	5	2	2	2	67.5707	84.0814	56.4105	0.744382	0.58	ENSDART00000040708.8	caprin2	0	0	.	.	.	.	.	0	0	0	0	0	0	n	o
chr4	16619350	16619460	peak_227302	48.4329	31.2678	23.7267	45.1292	28.5338	28.0681	28.4856	29.3642	32.2292	5	2	2	2	58.1967	47.4292	47.1577	0.760891	0.47	ENSDART00000040708.8	caprin2	0	0	.	.	.	.	.	0	0	0	0	0	0	n	o
chr4	16638034	16638144	peak_227308	531.677	119.125	157.851	120.634	141.48	160.795	157.525	147.49	143.67	5	2	2	2	46.6295	38.8909	46.7254	0.872745	0.6	ENSDART00000040708.8,ENSDART00000180605.1	caprin2,sinhcaf	0	0	.	.	.	.	.	0	0	0	0	0	0	n	o
chr4	16677298	16677408	peak_227318	85.8561	21.5286	38.8255	15.6216	20.9248	37.2407	32.5685	25.0834	52.5903	5	2	2	2	58.2869	58.3624	66.5857	0.699127	0.54	0	0	0	0	Sox-19291	S	0	0	0	0	0	0	0	0	0	n	o
chr4	16680222	16680332	peak_227319	76.2207	31.2678	22.9424	20.6553	34.7162	36.8738	23.5481	14.6486	29.7249	5	2	1	2	63.1842	75.1526	60.2443	0.819509	0.61	0	0	0	0	.	.	.	.	.	0	0	0	0	0	0	n	o
chr4	16757368	16757478	peak_227350	142.411	47.5681	70.0035	62.6601	63.2499	69.4365	72.3535	68.6948	60.2665	5	2	2	2	13.0094	22.1527	14.0378	0.858109	0.56	0	0	0	0	.	.	.	.	.	0	0	0	0	0	0	n	o
chr4	16770028	16770138	peak_227355a	231.948	67.2515	94.1227	96.5073	82.0346	96.0373	76.6263	71.5042	59.0144	5	2	2	2	41.8525	31.8885	22.0223	0.643091	0.4	0	0	0	0	.	.	.	.	.	0	0	0	0	0	0	n	o
chr4	16779034	16779144	peak_227356	988.691	138.604	262.955	181.905	133.157	210.327	214.876	246.553	215.914	5	2	2	2	65.8582	75.3609	78.9229	0.518618	0.47	0	0	0	0	.	.	.	.	.	0	0	0	0	0	0	n	o
chr4	16793298	16793408	peak_227360	204.568	53.5141	43.5316	77.9346	113.659	64.0247	70.1695	99.5973	87.0515	6	2	2	3	67.3605	68.6447	70.1025	0.804036	0.54	0	0	0	0	.	.	.	.	.	0	0	0	0	0	0	n	o
chr4	16841170	16841280	peak_227372	198.498	37.8289	48.826	61.7923	39.4718	59.7135	41.7789	120.735	51.2836	5	2	3	2	72.5882	97.7482	55.5458	0.722655	0.46	ENSDART00000010777.7	ldhba	0	0	.	.	.	.	.	0	0	0	0	0	0	n	o
chr4	16858308	16858418	peak_227376	182.925	30.7553	33.335	28.4661	46.6052	58.3377	46.8114	61.6715	72.0258	5	2	2	2	46.269	66.9788	50.3573	0.761564	0.62	0	0	0	0	Pou-19095	P	0	0	0	0	0	0	0	0	0	n	o
chr4	16895700	16895810	peak_227396	544.947	81.2964	106.476	107.095	96.7773	153.641	147.46	147.757	197.186	5	2	2	2	45.4878	38.4744	38.4525	0.718964	0.55	ENSDART00000017726.8,ENSDART00000124627.3	etnk1,strap	0	0	.	.	.	.	.	0	0	0	0	0	0	n	o
chr4	16896158	16896268	peak_227397	112.564	31.5754	44.1199	52.2457	35.1917	61.6398	63.9027	71.7717	76.9255	5	2	2	2	65.2573	72.3673	60.1002	0.7678	0.47	ENSDART00000017726.8,ENSDART00000124627.3	etnk1,strap	0	0	.	.	.	.	.	0	0	0	0	0	0	n	o
chr4	16904160	16904270	peak_227400	196.083	31.2678	43.1395	43.7405	58.7321	63.0157	69.315	71.3704	83.6764	6	2	2	3	30.4354	37.303	24.4148	0.745182	0.55	ENSDART00000017726.8	etnk1	0	0	.	.	.	.	.	0	0	0	0	0	0	n	o
chr4	16922562	16922672	peak_227405	75.2744	27.5772	47.6495	57.8001	28.296	36.5069	29.1503	33.6451	33.5358	5	2	2	2	57.0851	80.5412	61.3108	0.817709	0.55	0	0	0	0	.	.	.	.	.	0	0	0	0	0	0	n	o
chr4	16934376	16934486	peak_227406	172.326	71.1472	99.8091	81.4061	66.341	66.2261	83.5578	57.19	59.1776	5	2	2	2	31.547	25.0943	37.2131	0.898273	0.59	0	0	0	0	.	.	.	.	.	0	0	0	0	1.2685	0	n	o
chr4	16949068	16949178	peak_227408	493.612	92.3682	85.2985	130.875	72.0478	120.345	107.011	129.765	100.771	5	2	2	2	68.6824	71.352	51.1644	0.736436	0.51	0	0	0	0	.	.	.	.	.	0	0	0	0	0	0	n	o
chr4	16966528	16966638	peak_227412	160.782	39.4692	50.0025	56.2379	39.4717	55.0355	45.3871	45.0162	33.318	5	2	2	2	23.5551	28.4784	24.4436	0.782727	0.52	0	0	0	0	.	.	.	.	.	0	0	0	0	0	0	n	o
chr4	16995442	16995552	peak_227420	63.5525	43.7749	39.806	48.9478	38.5206	38.5249	47.8558	53.8455	40.8854	5	2	2	2	46.9901	42.0407	48.5702	0.853145	0.69	0	0	0	0	.	.	.	.	.	0	0	0	0	0	0	n	o
chr4	17017956	17018066	peak_227432a	9.09374	17.428	8.43181	18.0516	16.4069	18.1617	9.59018	15.1838	12.8482	5	2	2	2	82.9236	68.2543	59.9848	0.684509	0.5	0	0	0	0	.	.	.	.	.	0	0	0	0	0	0	n	o
chr4	17018180	17018290	peak_227432b	62.6759	26.1419	28.6289	21.8703	20.9248	43.6615	24.9724	28.1602	19.9799	4	2	2	1	69.3735	54.4056	53.701	0.721309	0.55	0	0	0	0	.	.	.	.	.	0	0	0	0	0	0	n	o
chr4	17021114	17021224	peak_227434	41.5868	27.5772	15.491	15.6216	3.32895	30.9116	17.756	17.8593	8.65616	4	2	2	1	55.643	65.7033	53.038	0.709491	0.48	0	0	0	0	.	.	.	.	.	0	0	0	0	0	0	n	o
chr4	17046300	17046410	peak_227446	163.323	35.1635	43.9238	36.1034	29.0094	75.1235	43.488	60.3337	39.361	5	2	2	2	82.9236	90.7194	78.577	0.7786	0.5	0	0	ENSDART00000134595.3	sox5	.	.	.	.	.	0	0	0	0	0	0	n	o
chr4	17071366	17071476	peak_227459	20.219	20.811	9.21618	11.803	10.4624	13.392	11.869	18.7289	13.0115	5	2	2	2	65.4676	59.2995	72.7544	0.679418	0.46	0	0	ENSDART00000134595.3	sox5	.	.	.	.	.	0	0	0	0	0	0	n	o
chr4	17081610	17081720	peak_227462a	138.133	27.7823	25.8837	24.4739	6.89566	46.1381	25.2573	36.9226	19.8166	4	2	2	1	79.6187	94.6764	75.1468	0.755491	0.53	0	0	0	0	.	.	.	.	.	0	0	0	0	0	0	n	o
chr4	17099774	17099884	peak_227470	98.7349	30.4476	24.9033	6.24865	10.2246	43.1112	41.4941	6.75577	5.38968	2	2	1	1	76.5241	36.496	59.0336	0.682455	0.48	0	0	0	0	Pou-19101	P	1	0	0	0	0	0	0	0	0	n	o
chr4	17101388	17101498	peak_227471	50.9432	24.1941	23.9228	21.3495	13.7914	29.3523	18.9905	26.5549	32.3381	5	2	2	2	70.3349	69.1655	81.4595	0.623545	0.53	0	0	0	0	.	.	.	.	.	0	0	0	0	0	0	n	o
chr4	17150724	17150834	peak_227489a	506.073	78.3234	83.1415	55.7172	58.2565	141.258	111.189	81.4037	119.607	5	2	2	2	52.4883	69.8422	61.8296	0.709218	0.56	0	0	0	0	.	.	.	.	.	0	0	0	0	0	0	n	o
chr4	17151188	17151298	peak_227489b	70.6476	35.5735	25.8836	6.07508	4.75563	36.8738	29.2453	6.08688	5.66189	2	2	1	1	39.2685	48.0539	44.65	0.744491	0.54	0	0	0	0	Sox-19311	S	1	2	0	0	0	0	0	0	0	n	o
chr4	17163594	17163704	peak_227494	65.993	23.374	24.5111	35.9297	29.9605	26.5088	17.756	22.4077	29.3983	5	2	2	2	30.4054	37.5633	25.366	0.746327	0.55	0	0	0	0	.	.	.	.	.	0	0	0	0	0	0	n	o
chr4	17165558	17165668	peak_227495	150.472	66.3288	69.2193	66.1315	65.8655	50.7245	58.4905	87.0893	68.6505	5	2	2	2	45.7282	49.1733	36.9825	0.781418	0.49	0	0	0	0	.	.	.	.	.	0	0	0	0	0	0	n	o
chr4	17167528	17167638	peak_227496	30.4888	18.2481	22.158	6.76938	19.4981	21.4638	19.4652	9.23064	8.4384	5	2	1	2	44.3762	50.7873	50.3861	0.671418	0.44	0	0	0	0	.	.	.	.	.	0	0	0	0	0	0	n	o
chr4	17174200	17174310	peak_227498	101.886	22.6564	20.5893	30.8961	24.2537	31.6455	16.0469	26.6217	32.1204	5	2	2	2	66.9398	82.3373	65.721	0.607545	0.53	0	0	0	0	.	.	.	.	.	0	0	0	0	0	0	n	o
chr4	17196940	17197050	peak_227505	50.752	30.6527	22.7463	12.6709	12.6025	24.8577	23.2633	17.9262	17.3667	4	2	2	1	31.2766	53.2342	32.3705	n	0.44	0	0	0	0	.	.	.	.	.	0	0	0	0	0	0	n	o
chr4	17204094	17204204	peak_227508	22.165	26.552	20.1971	16.6631	16.4069	12.8416	12.2488	12.9765	30.1605	5	2	2	2	86.7394	101.158	80.9983	0.690109	0.49	0	0	0	0	.	.	.	.	.	0	0	0	0	0	0	n	o
chr4	17210618	17210728	peak_227510	55.5305	14.9675	19.8049	12.3237	15.218	20.8218	17.4712	13.3109	23.5731	5	2	2	2	36.7147	40.4528	25.4236	0.653218	0.45	0	0	0	0	.	.	.	.	.	0	0	0	0	0	0	n	o
chr4	17218042	17218152	peak_227513	99.0865	47.6706	82.9455	102.062	80.1324	58.2459	56.4965	77.3235	54.2235	5	2	3	2	23.7054	26.8905	17.8427	0.739618	0.44	0	0	0	0	.	.	.	.	.	0	0	0	0	0	0	n	o
chr4	17232678	17232788	peak_227517a	9.8808	11.5845	10.5888	7.11653	7.60901	14.2175	8.54568	10.9697	9.96273	5	2	2	2	50.7757	49.1473	51.8274	0.798164	0.51	0	0	0	0	.	.	.	.	.	0	0	0	0	0	0	n	o
chr4	17232978	17233088	peak_227517b	14.1719	11.4819	3.13742	10.7615	8.32236	13.6672	7.21635	7.02334	8.7106	5	2	2	2	79.1981	108.733	81.3443	0.766964	0.58	0	0	0	0	.	.	.	.	.	0	0	0	0	0	0	n	o
chr4	17248398	17248508	peak_227522a	545.148	126.404	202.952	182.426	247.293	169.325	138.82	267.355	224.57	6	2	3	3	34.6717	33.8408	29.8051	0.784309	0.52	0	0	0	0	.	.	.	.	.	0	0	0	0	0	0	n	o
chr4	17254012	17254122	peak_227525	36.1666	20.0935	13.7262	23.7796	27.3449	20.8217	18.3257	25.2171	31.4126	5	2	2	2	59.1883	69.2175	63.9627	0.834509	0.64	0	0	0	0	.	.	.	.	.	0	0	0	0	0	0	n	o
chr4	17311524	17311634	peak_227542	1217.81	245.222	417.668	354.437	429.909	330.58	335.371	360.465	416.095	6	2	2	3	22.9542	13.5364	30.0934	0.886691	0.68	0	0	0	0	.	.	.	.	.	0	0	0	0	0	0	n	o
chr4	17339204	17339314	peak_227549	52.7345	19.2733	31.1781	13.5387	20.2115	24.9495	34.4675	27.692	39.6333	5	2	2	2	61.5317	93.5045	62.4062	0.700345	0.6	0	0	0	0	.	.	.	.	.	0	0	0	0	0	0	n	o
chr4	17415878	17415988	peak_227572	76.6867	60.2803	48.6299	71.6859	54.9275	58.7045	65.0422	99.1291	44.5329	5	2	3	2	79.4083	56.5923	57.3041	0.631018	0.51	0	0	0	0	.	.	.	.	.	0	0	0	0	0	0	n	o
chr4	17419416	17419526	peak_227575	407.199	115.64	147.655	164.548	137.2	149.788	153.253	162.741	164.195	5	2	2	2	17.9067	31.0555	22.8295	0.796127	0.62	0	0	0	0	.	.	.	.	.	0	0	0	0	0	0	n	o
chr4	17444442	17444552	peak_227583a	52.8111	21.3236	24.1189	19.4403	9.98682	28.7102	19.75	25.2171	20.6332	5	2	2	2	66.1585	78.4065	71.8032	0.730709	0.48	0	0	0	0	.	.	.	.	.	0	0	0	0	0	0	n	o
chr4	17448108	17448218	peak_227584	201.247	53.104	84.7103	59.8829	66.341	78.8842	79.3799	116.052	98.4845	5	2	3	2	71.1761	61.2259	65.721	0.766727	0.56	0	0	0	0	.	.	.	.	.	0	0	0	0	0	0	n	o
chr4	17450794	17450904	peak_227585	77.7532	29.2175	56.4735	19.4403	25.2049	35.5896	38.3606	26.1535	19.5444	5	2	2	2	56.4241	56.0456	51.5391	0.693491	0.45	0	0	0	0	.	.	.	.	.	0	0	0	0	0	0	n	o
chr4	17459158	17459268	peak_227588	191.854	69.7118	135.301	132.957	112.471	84.6629	68.3655	156.855	112.965	6	2	3	3	44.8869	58.1021	33.7253	0.728236	0.59	0	0	0	0	.	.	.	.	.	0	0	0	0	0	0	n	o
chr4	17469172	17469282	peak_227592	51.1403	27.8847	38.0412	20.1345	35.4295	30.5447	31.3342	38.7286	40.9943	5	2	2	2	74.3608	85.0445	52.548	0.728836	0.49	0	0	0	0	.	.	.	.	.	0	0	0	0	0	0	n	o
chr4	17476294	17476404	peak_227595	139.415	40.3919	47.0613	61.4451	49.6964	60.8143	48.2356	76.1195	48.5072	5	2	2	2	52.2178	54.2234	39.5191	0.7528	0.55	0	0	0	0	.	.	.	.	.	0	0	0	0	0	0	n	o
chr4	17480764	17480874	peak_227598b	38.7412	37.7265	16.0793	36.2769	20.4493	33.9385	48.9953	43.2771	35.1691	5	2	2	2	25.508	52.1409	36.1754	0.713909	0.45	0	0	0	0	.	.	.	.	.	0	0	0	0	0	0	n	o
chr4	17482790	17482900	peak_227599	88.4122	37.2138	26.2758	39.7484	37.0939	47.6975	32.5685	46.4877	57.871	5	2	2	2	34.7618	28.999	39.375	0.642982	0.46	0	0	0	0	.	.	.	.	.	0	0	0	0	0	0	n	o
chr4	17488590	17488700	peak_227600a	26.9203	14.3525	9.21618	14.0595	10.2246	12.9334	10.7295	7.09022	10.8883	5	2	2	2	71.4765	61.7205	70.2177	n	0.52	0	0	0	0	.	.	.	.	.	0	0	0	0	0	0	n	o
chr4	17512316	17512426	peak_227607a	16.9777	17.7355	8.6279	34.3676	14.9803	28.7102	22.1238	30.9695	27.5473	5	2	2	2	41.1314	36.0275	38.5967	0.532018	0.47	ENSDART00000021610.10	recql	0	0	.	.	.	.	.	0	0	0	0	0	0	n	o
chr4	17512692	17512802	peak_227607b	566.272	61.3055	98.8282	82.274	75.6145	131.902	95.8064	129.363	132.02	5	2	2	2	41.3716	58.1021	42.9781	0.608709	0.49	ENSDART00000021610.10	recql	0	0	.	.	.	.	.	0	0	0	0	0	0	n	o
chr4	17519556	17519666	peak_227609a	4.10396	9.94418	8.43181	4.51292	15.4558	11.6492	3.79808	9.56509	7.7851	5	2	2	2	68.5923	62.7617	58.3418	0.777382	0.64	ENSDART00000013313.6,ENSDART00000021610.10	itfg2,recql	0	0	.	.	.	.	.	0	0	0	0	0	0	n	o
chr4	17519834	17519944	peak_227609b	81.7924	12.8147	15.491	14.7538	11.8891	44.7623	22.5036	37.8591	50.086	5	2	2	2	61.2013	72.3673	57.4195	0.6562	0.53	ENSDART00000013313.6,ENSDART00000021610.10	itfg2,recql	0	0	.	.	.	.	.	0	0	0	0	0	0	n	o
chr4	17541990	17542100	peak_227620	449.904	64.2785	52.3556	34.8883	57.0675	129.975	92.4836	85.5508	130.985	5	2	2	2	19.2887	27.3069	20.4369	0.829127	0.57	ENSDART00000013313.6,ENSDART00000021610.10	itfg2,recql	0	0	.	.	.	.	.	0	0	0	0	0	0	n	o
chr4	17547130	17547240	peak_227621	47.6745	24.7067	12.7457	3.2979	0	20.7301	21.1743	2.60866	2.72206	2	2	1	1	46.93	69.2435	59.8984	0.551127	0.38	ENSDART00000013313.6	itfg2	0	0	Sox-19319	S	2	1	0	0	0	0	0	0	0	n	o
chr4	17548618	17548728	peak_227622	192.473	43.7749	33.7272	20.4817	27.3449	55.8611	40.6395	24.8157	40.1232	5	2	1	2	112.848	111.258	78.2887	0.7894	0.53	ENSDART00000013313.6	itfg2	0	0	.	.	.	.	.	0	0	0	0	0	0	n	o
chr4	17607902	17608012	peak_227632	68.7421	23.4765	21.7658	6.5958	16.8825	28.1598	32.3786	17.8593	31.8481	5	2	2	2	58.6174	66.328	59.3795	0.735655	0.47	0	0	0	0	.	.	.	.	.	0	0	0	0	0	0	n	o
chr4	17610160	17610270	peak_227633	85.8561	15.2751	20.1971	19.961	27.3449	35.9565	27.2513	32.508	54.0057	6	2	2	3	45.5479	93.1927	70.8807	0.759309	0.54	0	0	0	0	.	.	.	.	.	0	0	0	0	0	0	n	o
chr4	17616904	17617014	peak_227639b	9.30467	10.9694	7.64745	4.33935	9.27345	12.7499	9.78009	9.96645	10.616	5	2	2	2	68.8927	91.4482	69.3242	0.840418	0.61	0	0	0	0	.	.	.	.	.	0	0	0	0	0	0	n	o
chr4	17641354	17641464	peak_227646a	177.514	32.1905	60.0031	31.9375	65.8655	60.906	51.9387	38.2605	51.7736	5	2	2	2	61.4416	63.1782	33.8982	0.681618	0.49	ENSDART00000026509.9	cwf19l1	0	0	.	.	.	.	.	0	0	0	0	0	0	n	o
chr4	17675788	17675898	peak_227654	87.1908	52.1814	44.1199	47.3856	26.156	50.4493	51.559	64.414	59.4498	5	2	2	2	76.2537	70.3368	50.732	0.672709	0.48	ENSDART00000066997.4	dram1	0	0	.	.	.	.	.	0	0	0	0	0	0	n	o
chr4	17751196	17751306	peak_227668	58.8177	21.8362	12.5496	13.8859	9.74909	31.1868	27.3462	13.3777	11.2149	2	2	1	1	47.8013	55.7853	37.2419	0.819236	0.55	0	0	0	0	.	.	.	.	.	0	0	0	0	0	0	n	o
chr4	17757134	17757244	peak_227670	69.6195	33.5232	36.8646	41.3105	34.7162	31.8289	26.2067	37.5915	29.2894	5	2	2	2	66.4591	66.9007	70.2754	0.794891	0.48	0	0	0	0	.	.	.	.	.	0	0	0	0	0	0	n	o
chr4	17758666	17758776	peak_227671	54.6766	24.7067	21.5697	3.64505	3.32895	30.2695	20.1298	2.87622	2.88539	2	2	1	1	47.7412	31.4719	29.5456	0.627127	0.48	0	0	0	0	.	.	.	.	.	0	0	0	0	0.927512	0	n	o
chr4	17767932	17768042	peak_227676	60.1322	23.0665	44.1199	38.0126	34.0028	37.8828	28.9604	47.2904	40.341	5	2	2	2	38.6676	50.9695	52.6345	0.6668	0.49	0	0	0	0	.	.	.	.	.	0	0	0	0	0	0	n	o
chr4	17772100	17772210	peak_227678	112.442	47.3631	48.4339	91.9936	46.843	59.3466	60.1995	94.7818	46.1117	5	2	3	2	71.6869	69.5819	59.466	0.750327	0.5	0	0	0	0	.	.	.	.	.	0	0	0	0	0	0	n	o
chr4	17775230	17775340	peak_227679	406.167	64.8935	83.1415	77.5875	104.148	119.244	97.8955	133.978	103.438	5	2	2	2	65.3174	82.2332	68.0558	0.801564	0.58	ENSDART00000157014.2	CT868708.1	0	0	.	.	.	.	.	0	0	0	0	0	0	n	o
chr4	17783720	17783830	peak_227682	259.8	41.007	37.2568	63.3544	40.1851	67.9688	58.5854	107.424	105.453	5	2	3	2	89.834	88.6889	85.4662	0.782727	0.53	ENSDART00000157014.2	CT868708.1	0	0	.	.	.	.	.	0	0	0	0	0	0	n	o
chr4	17788210	17788320	peak_227684	116.37	37.5214	30.9819	43.2198	34.9539	52.4672	62.1936	50.9693	46.7105	5	2	2	2	67.9914	68.9312	60.9361	0.779327	0.59	ENSDART00000157014.2	CT868708.1	0	0	.	.	.	.	.	0	0	0	0	0	0	n	o
chr4	17795424	17795534	peak_227686	20.3056	14.5575	11.9614	20.3081	11.8891	21.0052	11.7741	17.1905	14.808	5	2	2	2	83.5245	68.2283	63.6168	0.702327	0.48	ENSDART00000157014.2	CT868708.1	0	0	.	.	.	.	.	0	0	0	0	0	0	n	o
chr4	17799024	17799134	peak_227689	124.275	28.8075	35.492	8.85226	15.218	39.7173	19.3702	14.5817	8.65615	2	2	1	1	54.7115	56.8265	71.3707	0.554	0.41	ENSDART00000157014.2	CT868708.1	0	0	.	.	.	.	.	0	0	0	0	0	0	n	o
chr4	17817480	17817590	peak_227696	87.8197	16.0953	13.7262	8.67869	5.70676	26.5088	16.0469	20.6017	13.2292	5	2	2	2	75.112	45.1905	45.5435	0.561218	0.39	0	0	0	0	.	.	.	.	.	0	0	0	0	0	0	n	o
chr4	17837368	17837478	peak_227702a	41.6631	29.9351	35.6881	37.4919	19.0225	25.3164	18.8005	29.9662	25.4241	5	2	2	2	67.7811	81.6865	57.3329	0.705418	0.48	ENSDART00000146931.2	avpr2l	ENSDART00000019165.8	apaf1	.	.	.	.	.	0	0	0	0	0	0	n	o
chr4	17850224	17850334	peak_227707	402.799	75.5554	86.8672	105.533	77.0413	129.242	91.1536	109.029	90.5358	5	2	2	2	27.5811	46.1536	21.1287	0.818873	0.55	ENSDART00000146931.2	avpr2l	ENSDART00000019165.8	apaf1	.	.	.	.	.	0	0	0	0	0	0	n	o
chr4	17895772	17895882	peak_227722	114.365	36.4962	29.0211	16.1424	7.13345	48.9816	26.5865	11.3711	6.96848	2	2	1	1	55.1322	53.7809	60.4172	0.616582	0.44	0	0	0	0	Pou-19115	P	0	1	1	0	0	0	0	0	0	n	o
chr4	17929960	17930070	peak_227729	61.4814	18.9657	26.8641	6.24865	7.37123	24.3991	10.7295	12.04	8.65615	2	2	1	1	68.1415	68.5406	69.4683	0.711236	0.52	0	0	0	0	.	.	.	.	.	0	0	0	0	0	0	n	o
chr4	17936860	17936970	peak_227730	55.3184	17.9405	35.492	21.0025	5.70675	26.5088	22.4086	21.4045	19.8711	5	2	2	2	56.6044	40.8172	44.7365	0.673	0.45	0	0	0	0	.	.	.	.	.	0	0	0	0	0	0	n	o
chr4	17947492	17947602	peak_227733	65.0837	19.3758	29.6094	21.176	25.9182	28.1598	22.5985	23.6117	33.0458	5	2	2	2	84.4859	88.8712	56.8141	0.699945	0.5	0	0	0	0	.	.	.	.	.	0	0	0	0	0	0	n	o
chr4	17978758	17978868	peak_227741a	21.5099	19.0683	19.6088	20.1345	15.9314	16.2355	12.7235	16.9229	17.0401	5	2	2	2	47.621	44.6699	61.4261	0.781182	0.43	0	0	0	0	.	.	.	.	.	0	0	0	0	0	0	n	o
chr4	17979114	17979224	peak_227741b	88.806	37.0088	31.7664	24.3004	30.4361	32.2875	39.1203	25.5515	52.3181	5	2	2	2	39.0583	41.8325	36.6943	0.743473	0.5	0	0	0	0	.	.	.	.	.	0	0	0	0	0	0	n	o
chr4	17995448	17995558	peak_227744	73.3915	31.4729	58.4344	37.3184	47.7941	39.167	38.7405	43.8122	46.0573	5	2	2	2	53.4497	48.1841	53.9316	0.836309	0.53	0	0	0	0	.	.	.	.	.	0	0	0	0	0	0	n	o
chr4	18030376	18030486	peak_227753	103.94	42.3397	41.7668	19.4403	24.016	45.863	48.1407	35.2505	36.3667	5	2	2	2	40.9511	36.9645	50.9915	0.656309	0.51	0	0	0	0	.	.	.	.	.	0	0	0	0	0	0	n	o
chr4	18059820	18059930	peak_227757	77.1703	17.7355	26.4719	19.961	58.0186	31.1868	20.8895	27.8258	39.4155	6	2	2	3	61.7721	55.8634	75.7522	0.723855	0.48	0	0	0	0	.	.	.	.	.	0	0	0	0	0	0	n	o
chr4	18060942	18061052	peak_227758	52.7345	17.0179	4.51003	18.3988	12.1269	25.5915	17.3763	18.9965	17.8023	5	2	2	2	51.4066	45.6591	47.3884	0.811964	0.5	0	0	0	0	.	.	.	.	.	0	0	0	0	0	0	n	o
chr4	18098020	18098130	peak_227764	419.109	67.8665	85.8867	43.9142	75.8523	102.275	115.936	96.7882	132.782	5	2	2	2	34.3713	50.4488	30.9581	0.852945	0.65	0	0	0	0	.	.	.	.	.	0	0	0	0	0	0	n	o
chr4	18105582	18105692	peak_227766	91.7822	46.8505	39.6099	53.8078	67.0544	42.0105	47.8558	65.8855	40.7221	5	2	2	2	13.0695	14.1351	17.958	0.804418	0.52	0	0	0	0	.	.	.	.	.	0	0	0	0	0	0	n	o
chr4	18127452	18127562	peak_227776	74.1155	23.2715	33.9233	33.4997	30.6738	41.4601	44.6275	36.3875	42.0286	5	2	2	2	51.0762	62.8398	48.7719	0.677473	0.45	0	0	0	0	.	.	.	.	.	0	0	0	0	0	0	n	o
chr4	18134630	18134740	peak_227777	77.291	41.1095	34.7076	41.8313	45.654	43.6615	37.3162	39.5313	30.7049	5	2	2	2	10.4255	10.0481	18.7075	0.688564	0.48	0	0	0	0	.	.	.	.	.	0	0	0	0	0	0	n	o
chr4	18136406	18136516	peak_227778	298.096	76.5805	67.2584	50.6835	64.9144	105.301	98.6555	63.8119	76.1089	5	2	2	2	49.5138	50.4488	37.6166	0.634509	0.45	0	0	0	0	.	.	.	.	.	0	0	0	0	0	0	n	o
chr4	18138372	18138482	peak_227779	49.0237	22.2463	13.9223	30.549	7.84679	26.0502	30.8595	33.11	29.5616	5	2	2	2	19.2286	32.1748	43.6987	0.789255	0.52	0	0	0	0	.	.	.	.	.	0	0	0	0	0	0	n	o
chr4	18152632	18152742	peak_227785	360.152	93.2909	90.9855	11.9766	4.99342	100.898	80.5194	12.3745	6.96847	2	2	1	1	38.6676	37.2509	43.3816	0.721545	0.45	0	0	0	0	.	.	.	.	.	0	0	0	0	0	0	n	o
chr4	18173740	18173850	peak_227788	76.2207	26.6545	17.6479	19.961	11.4135	30.3613	18.5156	14.5817	17.8567	5	2	2	2	60.39	62.2931	67.0182	0.814055	0.54	0	0	0	0	.	.	.	.	.	0	0	0	0	0	0	n	o
chr4	18186498	18186608	peak_227791	73.5553	22.3488	20.7854	5.9015	14.9803	31.1868	17.4712	15.5851	13.1204	5	2	1	2	64.9568	74.1635	58.313	0.653182	0.51	0	0	0	0	.	.	.	.	.	0	0	0	0	0	0	n	o
chr4	18196590	18196700	peak_227794	106.786	38.8541	50.3947	55.0229	36.8562	48.523	37.2212	51.5713	63.7507	5	2	2	2	61.682	67.5255	54.4505	0.763818	0.52	0	0	0	0	.	.	.	.	.	0	0	0	0	0	0	n	o
chr4	18198070	18198180	peak_227795	414.25	102.517	120.986	135.735	115.324	139.698	136.066	167.021	174.103	5	2	2	2	35.6031	30.1183	29.8051	0.728345	0.56	0	0	0	0	.	.	.	.	.	0	0	0	0	0	0	n	o
chr4	18209244	18209354	peak_227799	509.639	74.2226	85.2985	118.898	64.6765	141.9	137.775	162.339	149.169	5	2	2	2	45.1874	55.4208	33.0335	0.775018	0.55	0	0	0	0	.	.	.	.	.	0	0	0	0	0	0	n	o
chr4	18213232	18213342	peak_227800	158.552	52.1814	67.4545	86.2661	99.1545	66.8682	80.0445	111.169	144.487	6	2	3	3	36.3542	53.052	57.9095	0.835727	0.61	0	0	0	0	.	.	.	.	.	0	0	0	0	0	0	n	o
chr4	18216178	18216288	peak_227801	51.8811	31.8829	39.0216	50.8571	47.5563	27.5177	40.0697	56.7886	47.6905	6	2	3	3	62.7335	64.1674	53.9027	0.636945	0.54	0	0	0	0	.	.	.	.	.	0	0	0	0	0	0	n	o
chr4	18244824	18244934	peak_227806	51.8811	31.5754	24.7072	22.0439	18.3092	26.0502	30.3846	38.1935	34.1346	5	2	2	2	61.5317	80.1246	41.7675	0.825145	0.57	0	0	0	0	.	.	.	.	.	0	0	0	0	0	0	n	o
chr4	18362936	18363046	peak_227821	88.806	19.2733	28.4328	25.1682	27.3449	28.1598	28.5805	39.3975	48.2894	6	2	2	3	85.5075	92.7236	75.3486	0.546255	0.44	0	0	0	0	.	.	.	.	.	0	0	0	0	0	0	n	o
chr4	18369440	18369550	peak_227824	36.4719	16.3003	8.82397	22.7382	9.27345	16.7858	14.8125	32.7086	21.0687	5	2	2	2	56.6044	88.5327	80.0471	0.582218	0.47	0	0	0	0	.	.	.	.	.	0	0	0	0	0	0	n	o
chr4	18399796	18399906	peak_227829	165.347	37.7265	18.8245	12.8445	7.13345	53.6596	34.4675	10.5685	14.5358	2	2	1	1	95.2718	87.7258	108.757	0.714436	0.51	ENSDART00000033717.6	cradd	0	0	.	.	.	.	.	0	0	0	0	0	0	n	o
chr4	18420724	18420834	peak_227832	160.734	84.5769	96.0836	40.4426	35.6672	55.7694	29.3402	17.2573	13.5015	4	2	2	1	38.6977	42.8997	54.3064	0.746	0.47	ENSDART00000033717.6	cradd	0	0	.	.	.	.	.	0	0	0	0	0	0	n	o
chr4	18505554	18505664	peak_227854a	31.2186	13.4298	19.8049	6.94295	10.9379	21.8307	15.762	11.9062	16.1146	5	2	2	2	43.5649	70.3108	49.3485	0.777436	0.5	ENSDART00000045639.6,ENSDART00000154154.2	BX649398.1,rint1	0	0	.	.	.	.	.	0	0	0	0	0	0	n	o
chr4	18505802	18505912	peak_227854b	18.9541	9.32909	9.41227	17.7045	19.0225	16.4189	5.98197	15.5183	15.6246	5	2	2	2	61.6218	68.6708	48.599	0.780636	0.55	ENSDART00000045639.6,ENSDART00000154154.2	BX649398.1,rint1	0	0	.	.	.	.	.	0	0	0	0	0	0	n	o
chr4	18517826	18517936	peak_227859	156.287	50.8486	94.9073	73.7688	113.184	60.2639	73.1131	96.6545	115.252	6	3	3	3	38.6376	60.6532	45.6588	0.756309	0.56	ENSDART00000045639.6,ENSDART00000154154.2	BX649398.1,rint1	0	0	.	.	.	.	.	0	0	0	0	0	0	n	o
chr4	18580402	18580512	peak_227874	26.9203	17.2229	15.2949	41.6577	15.218	18.4369	19.4652	60.0662	27.4384	5	2	3	2	48.8228	79.9685	68.4882	0.677127	0.52	ENSDART00000049061.5	cdkn1ba	0	0	.	.	.	.	.	0	0	0	0	0	0	n	o
chr4	18604926	18605036	peak_227884	111.867	54.6418	43.1395	18.5724	82.0346	54.0265	42.2536	12.5082	90.7535	6	2	1	3	85.6277	90.9536	63.8185	0.809236	0.63	ENSDART00000049061.5	cdkn1ba	0	0	.	.	.	.	.	0	0	0	0	0	0	n	o
chr4	18660200	18660310	peak_227895	822.099	119.843	71.1802	135.908	57.7809	216.29	136.825	253.175	175.301	5	2	2	2	20.2803	34.856	21.0999	0.610545	0.5	0	0	0	0	.	.	.	.	.	0	0	0	0	0	0	n	o
chr4	18662564	18662674	peak_227896	13.3327	23.374	20.7854	9.54655	12.3646	24.4908	33.4231	10.3009	26.5129	5	2	1	2	4.026	15.4105	12.193	0.739836	0.56	0	0	0	0	.	.	.	.	.	0	0	0	0	0	0	n	o
chr4	18666312	18666422	peak_227897	185.182	33.9333	30.3937	71.5124	19.4981	53.0175	43.488	134.714	66.8539	5	2	3	2	69.1932	91.4218	62.925	0.641145	0.52	0	0	0	0	Sox-19335	S	0	0	1	0	0	0	0	0	0	n	o
chr4	18672576	18672686	peak_227898	155.323	39.1616	29.2172	39.0541	35.4295	52.8341	34.9424	56.1197	37.4012	5	2	2	2	50.8358	61.7465	61.3685	0.759473	0.5	0	0	0	0	.	.	.	.	.	0	0	0	0	0	0	n	o
chr4	18683800	18683910	peak_227902	308.973	71.3522	97.0636	128.965	116.037	90.9918	87.3559	145.215	138.553	6	2	3	3	33.8305	41.3118	37.5014	0.744036	0.51	0	0	0	0	.	.	.	.	.	0	0	0	0	0	0	n	o
chr4	18694130	18694240	peak_227906	74.3314	13.6348	13.7262	24.3003	11.6513	29.444	23.0734	28.9628	17.8567	5	2	2	2	77.0949	81.7126	80.1913	0.555418	0.44	0	0	0	0	.	.	.	.	.	0	0	0	0	0	0	n	o
chr4	18720786	18720896	peak_227916	61.4814	25.3218	19.0205	41.4841	31.3872	30.7282	33.8979	59.4642	36.5301	5	2	3	2	49.1233	56.7485	69.0647	0.722418	0.48	0	0	0	0	.	.	.	.	.	0	0	0	0	0	0	n	o
chr4	18766586	18766696	peak_227927	396.572	79.246	83.7299	116.121	82.2724	110.53	116.791	106.621	145.413	5	2	2	2	20.3704	30.6389	16.9779	0.869291	0.57	ENSDART00000141187.2	def6c	0	0	.	.	.	.	.	0	0	0	0	0	0	n	o
chr4	18780202	18780312	peak_227929	87.7841	40.9045	33.9233	32.2847	39.4717	40.4511	33.2332	50.7686	48.2349	5	2	2	2	59.9394	50.1625	80.3354	0.6448	0.51	ENSDART00000141187.2	def6c	0	0	.	.	.	.	.	0	0	0	0	0	0	n	o
chr4	18837376	18837486	peak_227937a	774.535	130.71	204.325	266.435	187.135	225.279	180.219	289.16	199.636	5	2	3	2	23.0444	39.2293	25.6543	0.713164	0.58	0	0	0	0	.	.	.	.	.	0	0	0	0	0	0	n	o
chr4	18875680	18875790	peak_227950	80.0377	32.1905	37.8451	53.4607	46.8429	37.2407	33.1383	50.8355	48.5072	5	2	3	2	42.3331	46.9866	41.3927	0.734473	0.47	0	0	0	0	.	.	.	.	.	0	0	0	0	0	0	n	o
chr4	18889162	18889272	peak_227955	136.375	49.2084	44.1199	36.4505	39.7095	52.192	36.3666	54.8488	63.914	5	2	2	2	78.5371	58.8049	71.0248	0.805745	0.58	0	0	0	0	.	.	.	.	.	0	0	0	0	0	0	n	o
chr4	18906056	18906166	peak_227959	66.906	21.0161	8.6279	1.73574	4.75563	30.1778	12.0589	1.40466	5.17192	1	1	1	1	43.7453	60.0545	52.548	0.776727	0.48	0	0	0	0	.	.	.	.	.	0	0	0	0	0	0	n	o
chr4	18932670	18932780	peak_227968	30.4888	19.1707	6.8631	8.15796	4.99342	17.7031	13.0085	8.02666	6.2063	2	2	1	1	43.1444	75.8035	51.3085	0.6086	0.46	0	0	0	0	.	.	.	.	.	0	0	0	0	0	0	n	o
chr4	18942204	18942314	peak_227972	84.1388	47.3631	85.4945	35.7562	40.8985	56.6866	85.3619	36.2537	47.0917	5	2	2	2	15.1125	26.0054	32.6875	0.734655	0.47	0	0	0	0	.	.	.	.	.	0	0	0	0	0	0	n	o
chr4	18949898	18950008	peak_227974a	221.24	30.9603	40.7864	42.8727	55.4031	74.6649	51.1792	58.3271	54.3868	5	2	2	2	54.4412	43.3423	34.7342	0.611255	0.44	0	0	0	0	.	.	.	.	.	0	0	0	0	0	0	n	o
chr4	18950198	18950308	peak_227974b	35.6431	32.6005	43.5316	32.2847	37.5695	27.3343	25.9219	37.8591	40.6132	5	2	2	2	29.2636	29.5977	25.4814	0.6404	0.44	0	0	0	0	.	.	.	.	.	0	0	0	0	0	0	n	o
chr4	18996396	18996506	peak_227995a	68.2602	42.0322	34.5115	31.9375	17.3581	32.471	28.6755	19.3309	30.7049	5	2	2	2	77.7259	62.6055	62.435	n	0.47	0	0	0	0	.	.	.	.	.	0	0	0	0	0	0	n	o
chr4	18996768	18996878	peak_227995b	53.1682	26.552	27.0602	5.90151	3.80451	26.9674	11.9639	4.14711	4.24642	2	2	1	1	42.1829	42.4833	34.9359	n	0.46	0	0	0	0	.	.	.	.	.	0	0	0	0	0	0	n	o
chr4	19000498	19000608	peak_227997	75.4216	29.525	23.7267	5.9015	8.56014	40.0842	29.5301	4.54844	13.6103	2	2	1	1	65.9784	68.6708	63.5015	0.704127	0.44	0	0	0	0	.	.	.	.	.	0	0	0	0	0	0	n	o
chr4	19041130	19041240	peak_228008	91.7822	35.266	46.473	24.4739	24.2537	47.3305	48.9953	43.2102	38.5444	5	2	2	2	33.3797	22.8816	17.6697	0.629127	0.43	0	0	ENSDART00000166374.2	si:dkey-31f5.11	.	.	.	.	.	0	0	0	0	0	0	n	o
chr4	19048038	19048148	peak_228010a	159.953	71.4546	135.105	78.9761	72.0478	75.1235	59.7248	69.8988	47.6905	5	2	2	2	54.5013	51.438	53.0668	0.728309	0.54	0	0	ENSDART00000166374.2	si:dkey-31f5.11	.	.	.	.	.	0	0	0	0	0	0	n	o
chr4	19048358	19048468	peak_228010b	126.441	66.3288	109.809	90.779	78.9435	70.4454	66.9412	82.6745	53.5157	5	2	2	2	22.3834	25.0943	32.5723	0.927127	0.62	0	0	ENSDART00000166374.2	si:dkey-31f5.11	.	.	.	.	.	0	0	0	0	0	0	n	o
chr4	19054986	19055096	peak_228013	150.203	37.3164	38.6295	45.4764	34.7162	55.8611	37.8859	36.7889	31.4126	5	2	2	2	11.5372	11.5059	23.5789	0.644291	0.39	0	0	0	0	.	.	.	.	.	0	0	0	0	0	0	n	o
chr4	19058590	19058700	peak_228014	40.3708	24.8093	23.7267	33.6733	21.8759	25.4081	35.607	25.886	24.3353	5	2	2	2	20.5206	20.9553	21.0999	0.6978	0.46	0	0	0	0	.	.	.	.	.	0	0	0	0	0	0	n	o
chr4	19201320	19201430	peak_228034	60.5898	20.9135	25.4915	27.5983	41.1363	23.0232	27.726	19.9997	43.3896	6	2	2	3	42.5435	52.2711	42.7186	0.706055	0.58	0	0	0	0	.	.	.	.	.	0	0	0	0	0	0	n	o
chr4	19228144	19228254	peak_228036	71.5217	21.8362	26.668	35.9298	19.4981	27.9764	14.2428	20.7355	22.1032	5	2	2	2	43.4147	52.8697	45.14	0.711455	0.49	0	0	0	0	.	.	.	.	.	0	0	0	0	0	0	n	o
chr4	19233056	19233166	peak_228038	193.674	47.7732	42.159	34.194	38.2828	69.2531	47.476	53.6448	57.3266	5	2	2	2	66.2187	55.7332	82.2666	0.871182	0.55	0	0	0	0	Sox-19342	S	0	0	0	0	0	0	0	0	0	n	o
chr4	19247948	19248058	peak_228040	42.7657	25.8344	25.2954	19.6138	16.6447	25.9585	39.2152	23.2105	27.7105	5	2	2	2	52.2178	39.802	29.1997	n	0.54	0	0	0	0	.	.	.	.	.	0	0	0	0	0	0	n	o
chr4	19316256	19316366	peak_228053	63.2754	23.8865	29.8055	10.7615	15.218	33.2048	26.4916	17.1235	19.49	5	2	2	2	45.578	65.8334	54.1622	0.762273	0.5	0	0	0	0	.	.	.	.	.	0	0	0	0	0	0	n	o
chr4	19318930	19319040	peak_228054	41.1646	20.9135	21.7658	11.9766	24.9671	20.8217	23.2633	19.6653	26.894	5	2	2	2	52.999	72.5755	47.6477	0.707055	0.52	0	0	0	0	.	.	.	.	.	0	0	0	0	0	0	n	o
chr4	19337896	19338006	peak_228056	125.04	39.7768	61.1796	7.2901	4.99341	47.0554	40.2596	5.08355	7.34957	2	2	1	1	52.308	39.1512	52.7498	0.725091	0.49	0	0	0	0	.	.	.	.	.	0	0	0	0	0	0	n	o
chr4	19343102	19343212	peak_228057	41.1646	26.552	20.1971	8.50512	30.9116	23.1149	28.0108	18.3945	50.2493	6	2	2	3	82.9236	67.8378	72.7832	0.813236	0.54	0	0	0	0	.	.	.	.	.	0	0	0	0	0	0	n	o
chr4	19369790	19369900	peak_228067	26.9203	22.3488	20.7854	38.7069	19.7359	17.4279	19.4652	15.4514	23.4097	5	2	2	2	48.7326	51.5682	43.6699	0.618164	0.42	0	0	0	0	.	.	.	.	.	0	0	0	0	0	0	n	o
chr4	19378912	19379022	peak_228071	126.121	34.7535	32.5507	8.85226	6.65788	46.1381	31.714	5.08355	8.27507	2	2	1	1	42.0627	28.3482	41.4792	0.641709	0.38	0	0	0	0	.	.	.	.	.	0	0	0	0	0	0	n	o
chr4	19416788	19416898	peak_228078	34.9459	29.32	25.4915	13.8859	9.74909	20.4549	43.2032	21.6051	25.0975	5	2	2	2	78.1465	69.5559	60.4749	0.768982	0.58	0	0	0	0	.	.	.	.	.	0	0	0	0	0	0	n	o
chr4	19507950	19508060	peak_228111a	89.7952	22.9639	29.2172	9.89373	14.7425	38.158	32.7585	12.5751	42.5186	5	2	1	2	42.7237	57.9198	70.7366	0.772727	0.54	0	0	0	0	Sox-19344	S	0	1	0	0	0	0	0	0	0	n	o
chr4	19533846	19533956	peak_228115	140.676	40.4944	38.2373	39.4013	47.5564	44.9457	58.5855	57.9926	59.9943	5	2	2	2	57.5658	79.0314	75.3485	0.834527	0.55	0	0	0	0	.	.	.	.	.	0	0	0	0	0	0	n	o
chr4	19593394	19593504	peak_228127	125.04	44.6976	40.1982	8.33155	11.6513	40.7263	29.1503	13.4446	5.77077	2	2	1	1	36.4444	42.9778	62.1179	0.643873	0.39	0	0	0	0	.	.	.	.	.	0	0	0	0	0	0	n	o
chr4	19595322	19595432	peak_228128	75.067	33.1132	32.1585	5.72793	16.1692	33.0214	27.2513	14.8494	13.1204	2	2	1	1	85.1469	59.9243	81.0848	0.700618	0.54	0	0	0	0	.	.	.	.	.	0	0	0	0	0	0	n	o
chr4	19608608	19608718	peak_228132	66.2375	22.9639	22.7463	2.25645	12.3646	28.8019	15.5722	11.9731	11.4326	2	2	1	1	60.1496	72.6796	56.4394	0.695564	0.48	0	0	0	0	.	.	.	.	.	0	0	0	0	0	0	n	o
chr4	19621002	19621112	peak_228137	34.9459	18.8632	23.9228	19.961	29.7227	20.6384	24.8775	40.5346	16.3868	5	2	3	2	59.9394	76.9488	79.0094	0.662364	0.5	0	0	0	0	.	.	.	.	.	0	0	0	0	0	0	n	o
chr4	19630798	19630908	peak_228139	59.7019	17.838	15.8832	23.606	6.18232	34.5806	20.4147	19.3977	19.5988	5	2	2	2	45.0372	34.3354	56.7853	n	0.45	0	0	0	0	.	.	.	.	.	0	0	0	0	0	0	n	o
chr4	19641888	19641998	peak_228141	65.993	31.9855	17.2557	61.0979	47.0807	34.8558	37.2212	54.9826	78.0687	6	2	3	3	48.1618	48.7828	41.4504	0.762655	0.53	0	0	0	0	.	.	.	.	.	0	0	0	0	0	0	n	o
chr4	19648418	19648528	peak_228143	20.1108	10.7644	10.7849	4.86006	7.13345	17.1527	11.2993	8.16044	11.4326	5	2	2	2	70.3649	75.2047	67.4217	n	0.45	0	0	0	0	.	.	.	.	.	0	0	0	0	0	0	n	o
chr4	19651552	19651662	peak_228144	162.791	42.8523	21.9619	47.9064	47.0807	76.0408	59.345	56.8555	50.9025	5	2	2	2	56.2438	54.1714	50.9626	0.816655	0.62	0	0	0	0	.	.	.	.	.	0	0	0	0	0	0	n	o
chr4	19658770	19658880	peak_228146	328.366	53.0015	66.6702	84.8775	29.7227	97.78	84.8872	118.46	85.7994	5	2	2	2	32.2681	32.8255	16.1996	0.815418	0.54	0	0	0	0	.	.	.	.	.	0	0	0	0	0	0	n	o
chr4	19691346	19691456	peak_228153	208.994	39.2642	25.8836	21.8703	7.60902	107.778	61.1491	16.254	18.3467	2	2	1	1	36.9251	51.8285	64.4527	0.611691	0.37	ENSDART00000040405.8	snd1	0	0	Sox-19347	SP	1	1	0	0	0	0	0	0	0	n	o
chr4	19713898	19714008	peak_228156	33.4397	25.8344	26.0797	42.0048	38.2828	23.0232	26.7765	35.3842	43.4985	6	2	2	3	67.6308	77.1311	52.8651	0.855891	0.57	ENSDART00000040405.8	snd1	0	0	.	.	.	.	.	0	0	0	0	0	0	n	o
chr4	19757372	19757482	peak_228167	113.311	40.2894	42.7473	42.5255	46.1296	41.2766	44.6275	46.2871	53.6246	5	2	2	2	15.3529	18.7426	13.4325	0.702545	0.41	0	0	0	0	.	.	.	.	.	0	0	0	0	0	0	n	o
chr4	19810940	19811050	peak_228172	158.439	32.7031	50.0025	47.7328	97.0145	58.7963	42.8234	51.0362	73.9313	6	2	2	3	45.3075	42.275	41.8539	0.682382	0.49	0	0	0	0	.	.	.	.	.	0	0	0	0	0	0	n	o
chr4	19824086	19824196	peak_228176	137.056	33.3182	34.9037	36.2769	36.6184	55.219	52.0337	67.0226	83.404	5	2	2	2	41.7322	71.7165	34.9647	0.821055	0.55	0	0	0	0	.	.	.	.	.	0	0	0	0	0	0	n	o
chr4	19866352	19866462	peak_228180a	109.12	42.7498	40.7864	25.3417	12.3646	55.3107	52.0337	22.8091	17.9656	2	2	1	1	28.0919	26.7863	49.8096	0.692691	0.47	0	0	0	0	.	.	.	.	.	0	0	0	0	0	0	n	o
chr4	19979912	19980022	peak_228203	30.4888	17.9405	16.8636	3.47147	6.18232	17.8865	14.6226	10.3009	4.02865	2	2	1	1	44.6165	46.9606	56.2088	0.705182	0.43	0	0	0	0	.	.	.	.	.	0	0	0	0	0	0	n	o
chr4	20032490	20032600	peak_228213a	2.47093	8.09887	4.31395	0.520721	3.32894	7.79669	3.41827	6.08688	0.81662	4	2	2	1	43.0241	55.0825	40.3262	0.5486	0.42	ENSDART00000066963.4,ENSDART00000143642.2	atp6v1f,lamtor4	0	0	.	.	.	.	.	0	0	0	0	0	0	n	o
chr4	20032756	20032866	peak_228213b	46.8456	15.0701	9.41227	2.43003	1.42669	28.7102	16.9015	5.68555	2.83095	2	2	1	1	43.0542	69.8162	54.9981	0.557836	0.44	ENSDART00000066963.4,ENSDART00000143642.2	atp6v1f,lamtor4	0	0	.	.	.	.	.	0	0	0	0	0	0	n	o
chr4	20033054	20033164	peak_228213c	19.5833	15.8902	6.47092	12.3237	4.51785	15.7768	9.49518	8.96311	10.8338	5	2	2	2	72.7385	54.1193	67.4217	0.644618	0.45	ENSDART00000066963.4,ENSDART00000143642.2	atp6v1f,lamtor4	0	0	.	.	.	.	.	0	0	0	0	0	0	n	o
chr4	20069016	20069126	peak_228222	113.593	19.7859	17.0597	23.0853	35.6673	34.122	30.1947	35.6517	27.9828	5	2	2	2	53.7201	39.4115	41.3351	0.689873	0.45	ENSDART00000024647.8,ENSDART00000024925.6,ENSDART00000066961.6,ENSDART00000066963.4,ENSDART00000143642.2	atp6v1f,dennd6b,gcc1,lamtor4,ppp6r2a	0	0	.	.	.	.	.	0	0	0	0	0	0	n	o
chr4	20090670	20090780	peak_228233	28.014	18.5556	18.4323	15.6216	27.3449	19.3542	20.2247	19.9997	18.4012	5	2	2	2	60.1196	76.6885	52.9515	0.733655	0.55	ENSDART00000024647.8,ENSDART00000066961.6	dennd6b,ppp6r2a	0	0	.	.	.	.	.	0	0	0	0	0	0	n	o
chr4	20098546	20098656	peak_228235	22.6547	19.4783	9.80445	21.3495	9.27345	19.9963	17.0914	29.5649	12.3582	5	2	2	2	74.1205	93.8173	87.3686	0.648018	0.52	ENSDART00000024647.8,ENSDART00000066961.6	dennd6b,ppp6r2a	ENSDART00000078587.4	si:dkey-159a18.1	.	.	.	.	.	0	0	0	0	0	0	n	o
chr4	20100782	20100892	peak_228236	296.032	83.0391	106.084	100.152	72.9989	95.7618	95.9018	70.8353	67.7794	5	2	2	2	21.0915	23.9749	38.1644	0.712418	0.45	ENSDART00000024647.8,ENSDART00000066961.6	dennd6b,ppp6r2a	ENSDART00000078587.4	si:dkey-159a18.1	.	.	.	.	.	0	0	0	0	0	0	n	o
chr4	20221384	20221494	peak_228263	63.2754	23.0665	36.2764	37.4919	30.1983	30.2695	21.1743	30.7689	25.1518	5	2	2	2	45.5779	29.1031	31.6787	0.790345	0.51	ENSDART00000132464.2	gsap	0	0	.	.	.	.	.	0	0	0	0	0	0	n	o
chr4	20253660	20253770	peak_228272	44.177	23.7841	20.7854	17.7045	18.3092	24.5825	15.1923	11.9731	16.3868	5	2	2	2	73.2492	80.3068	61.4837	0.7716	0.44	0	0	0	0	.	.	.	.	.	0	0	0	0	0	0	n	o
chr4	20306120	20306230	peak_228286	603.844	117.075	74.5136	133.131	118.177	163.823	121.824	164.212	151.727	5	2	2	2	38.247	37.9017	48.5702	0.852345	0.6	ENSDART00000066894.6	dcp1b	0	0	.	.	.	.	.	0	0	0	0	0	0	n	o
chr4	20317456	20317566	peak_228290	131.148	70.8395	59.6109	92.8618	38.7584	65.8592	75.1071	88.8953	48.235	4	2	2	1	62.7035	60.497	53.5857	0.804018	0.58	ENSDART00000066894.6	dcp1b	0	0	.	.	.	.	.	0	0	0	0	0	0	n	o
chr4	20318866	20318976	peak_228291b	62.8942	48.2857	49.4143	76.1988	51.5986	40.7263	37.696	41.2704	29.2894	5	2	2	2	50.2649	54.4576	50.3285	0.850091	0.67	ENSDART00000066894.6	dcp1b	0	0	.	.	.	.	.	0	0	0	0	0	0	n	o
chr4	20329108	20329218	peak_228294	46.021	22.1437	29.0211	8.33155	27.8205	27.6095	27.3462	17.3242	24.7707	5	2	2	2	65.2273	99.6218	84.2555	n	0.53	ENSDART00000066894.6	dcp1b	0	0	.	.	.	.	.	0	0	0	0	0	0	n	o
chr4	20349168	20349278	peak_228300	188.879	53.1041	37.4529	13.8859	22.8271	62.2819	42.2536	14.6486	21.2321	2	2	1	1	44.3461	47.4813	62.0026	0.727818	0.46	0	0	0	0	.	.	.	.	.	0	0	0	0	0	0	n	o
chr4	20364334	20364444	peak_228305	242.889	53.9242	74.3175	54.155	56.1165	77.6001	98.0855	52.5077	54.9313	5	2	2	2	30.886	44.4616	40.3838	0.722782	0.49	0	0	0	0	.	.	.	.	.	0	0	0	0	0	0	n	o
chr4	20372318	20372428	peak_228307	125.04	43.3649	43.3355	44.4349	65.1521	41.3684	39.8799	39.3975	45.0774	5	2	2	2	30.3753	41.0255	41.9404	0.839564	0.69	0	0	0	0	.	.	.	.	.	0	0	0	0	0	0	n	o
chr4	20384390	20384500	peak_228312	194.769	38.7516	38.6295	49.6421	44.2274	58.1542	56.2116	38.528	23.4097	5	2	2	2	55.7932	56.9567	49.4637	0.798564	0.54	0	0	0	0	.	.	.	.	.	0	0	0	0	0	0	n	o
chr4	20405772	20405882	peak_228319	172.889	28.9099	41.7668	38.3598	24.9671	63.0156	52.8883	44.0797	46.4928	5	2	2	2	72.2577	80.385	66.8165	0.758691	0.52	0	0	0	0	.	.	.	.	.	0	0	0	0	0	0	n	o
chr4	20436196	20436306	peak_228333	52.7345	29.32	28.4328	19.961	36.6184	32.5627	18.9905	24.4813	24.7707	5	2	2	2	57.5358	60.9915	50.1555	0.841491	0.6	0	0	0	0	.	.	.	.	.	0	0	0	0	0	0	n	o
chr4	20451418	20451528	peak_228334	300.306	59.1525	87.4555	46.8649	114.135	82.1864	77.0061	96.7882	146.719	6	2	2	3	50.0846	48.4445	44.5923	0.728909	0.47	0	0	0	0	.	.	.	.	.	0	0	0	0	0	0	n	o
chr4	20460814	20460924	peak_228336	184.814	68.5842	77.8472	73.7688	108.191	109.337	121.728	113.978	139.261	6	2	2	3	34.4013	63.048	46.12	0.829945	0.55	0	0	0	0	.	.	.	.	.	0	0	0	0	0	0	n	o
chr4	20473006	20473116	peak_228339b	27.623	13.7374	8.03963	13.7124	6.89566	14.1258	4.84255	5.48488	10.7794	5	2	2	2	53.9004	73.6428	72.8696	0.826636	0.64	ENSDART00000017572.7	ints13	0	0	.	.	.	.	.	0	0	0	0	0	0	n	o
chr4	20474552	20474662	peak_228340	82.6918	56.0771	31.3742	34.3676	37.3317	30.5447	27.4411	39.1968	47.6905	5	2	2	2	46.2389	63.6207	47.7342	0.829691	0.68	ENSDART00000017572.7	ints13	0	0	.	.	.	.	.	0	0	0	0	0	0	n	o
chr4	20622786	20622896	peak_228366b	381.3	94.9309	143.341	116.468	156.935	100.165	82.9881	117.323	84.0029	5	2	2	2	52.7887	55.0304	36.3195	0.738455	0.65	0	0	0	0	.	.	.	.	.	0	0	0	0	0	0	n	o
chr4	20685742	20685852	peak_228375	91.7822	38.444	43.9238	25.8625	33.765	40.7263	38.4555	39.9995	26.9485	5	2	2	2	80.0695	61.7465	75.781	0.805764	0.54	0	0	0	0	.	.	.	.	.	0	0	0	0	0	0	n	o
chr4	20737238	20737348	peak_228383	190.9	55.7695	33.5311	9.373	20.4493	67.3268	66.8463	18.5951	15.7335	2	2	1	1	64.5663	77.7297	40.9892	0.753309	0.52	0	0	0	0	Sox-19374	S	0	1	0	0	0	0	0	0	0	n	o
chr4	20758222	20758332	peak_228390	339.869	64.791	76.8667	77.4138	65.1522	106.953	116.886	132.908	179.711	6	2	2	3	27.6112	31.2376	31.621	0.806	0.53	0	0	0	0	.	.	.	.	.	0	0	0	0	0	0	n	o
chr4	20801484	20801594	peak_228407	54.6189	19.5808	22.158	20.1345	27.8205	27.8846	28.3906	22.1402	35.4957	5	2	2	2	89.0827	95.6918	74.5126	0.825345	0.51	ENSDART00000005847.9	nav3	0	0	.	.	.	.	.	0	0	0	0	0	0	n	o
chr4	20804410	20804520	peak_228409	64.0847	23.0665	17.2558	31.2433	23.7782	29.7192	26.2067	24.5482	66.5816	6	2	2	3	82.2326	73.4866	59.8984	0.784455	0.49	ENSDART00000005847.9	nav3	0	0	.	.	.	.	.	0	0	0	0	0	0	n	o
chr4	20809548	20809658	peak_228412	47.1558	18.6582	39.6099	13.018	20.9248	28.9854	29.3402	22.6085	35.9857	5	2	2	2	85.4775	74.5279	71.7743	0.749291	0.49	ENSDART00000005847.9	nav3	0	0	.	.	.	.	.	0	0	0	0	0	0	n	o
chr4	20856814	20856924	peak_228425	103.487	29.32	38.0412	43.9142	50.8853	45.1291	50.6095	67.1564	66.8538	6	2	2	3	29.8345	49.6679	39.6344	0.773018	0.51	0	0	0	0	.	.	.	.	.	0	0	0	0	0	0	n	o
chr4	20869246	20869356	peak_228428	166.505	45.5177	53.5322	24.9946	27.1071	60.5391	58.4905	12.3745	27.5473	2	2	1	1	55.7331	47.8977	70.333	0.735382	0.46	0	0	0	0	Sox-19378	S	0	1	0	0	0	0	0	0	0	n	o
chr4	20873982	20874092	peak_228429	51.2346	27.8847	29.0211	24.9946	27.1071	29.5357	15.2873	30.702	36.4212	5	2	2	2	51.0762	60.8875	29.1997	0.749055	0.56	0	0	0	0	.	.	.	.	.	0	0	0	0	0	0	n	o
chr4	20877932	20878042	peak_228430	67.8223	33.6257	20.9815	14.7538	27.1071	26.8757	30.0048	29.0966	50.957	5	2	2	2	57.0851	53.2863	49.8673	0.813745	0.52	0	0	0	0	Sox-19379	S	0	0	0	0	0	0	0	0	0	n	o
chr4	20905786	20905896	peak_228440	158.39	49.3109	57.4539	81.9268	54.2142	62.7405	49.1852	60.4675	36.2579	5	2	2	2	55.6129	56.0456	55.5746	0.734364	0.49	0	0	0	0	.	.	.	.	.	0	0	0	0	0	0	n	o
chr4	20928260	20928370	peak_228446	29.7641	9.63664	17.2558	17.3574	10.2246	16.6941	15.1924	14.9162	8.05731	5	2	2	2	57.1753	75.9596	57.5347	0.677055	0.46	0	0	0	0	.	.	.	.	.	0	0	0	0	0	0	n	o
chr4	20930250	20930360	peak_228447	33.4397	16.3003	33.7272	20.4817	21.6382	15.5934	20.0349	15.3175	25.2607	5	2	2	2	54.8317	83.5087	56.1799	0.807491	0.67	0	0	0	0	.	.	.	.	.	0	0	0	0	0	0	n	o
chr4	20935316	20935426	peak_228448	8.41363	15.4801	9.21618	10.588	6.65788	11.0988	3.70313	6.35445	10.4527	5	2	2	2	75.5927	76.7926	77.8564	0.668018	0.52	0	0	0	0	.	.	.	.	.	0	0	0	0	0	0	n	o
chr4	20946026	20946136	peak_228452	38.0173	17.7355	18.2363	13.1916	13.3158	22.1059	16.7115	22.6085	21.9398	5	2	2	2	79.8591	45.7632	63.9339	0.692327	0.46	0	0	0	0	.	.	.	.	.	0	0	0	0	0	0	n	o
chr4	20952308	20952418	peak_228453	160.734	57.9224	68.0427	34.8884	95.1127	64.8502	83.8427	49.4977	77.5244	5	2	2	2	13.1896	20.9813	29.3439	0.7464	0.49	0	0	0	0	.	.	.	.	.	0	0	0	0	0	0	n	o
chr4	20981098	20981208	peak_228459	41.9628	28.1923	56.2774	63.1808	60.6343	24.766	28.6755	59.1297	42.5186	6	2	3	3	54.982	50.4749	39.6344	0.803836	0.56	0	0	0	0	.	.	.	.	.	0	0	0	0	0	0	n	o
chr4	20986730	20986840	peak_228461	391.514	95.4436	113.731	57.9736	63.4876	101.082	103.023	56.3204	80.4642	5	2	1	2	55.7932	53.8069	60.6478	0.835127	0.6	0	0	0	0	.	.	.	.	.	0	0	0	0	0	0	n	o
chr4	21000906	21001016	peak_228463	31.9539	23.1689	14.5105	21.6967	7.37124	14.2175	8.16587	31.5046	9.90827	5	2	2	2	78.7475	82.7538	61.0225	0.738182	0.47	0	0	0	0	.	.	.	.	.	0	0	0	0	0	0	n	o
chr4	21022786	21022896	peak_228467	24.1673	22.7589	26.0797	16.6631	7.13345	14.0341	12.3437	17.8594	22.212	5	2	2	2	73.6698	90.329	64.8851	0.722655	0.52	0	0	0	0	.	.	.	.	.	0	0	0	0	0	0	n	o
chr4	21044988	21045098	peak_228471	51.0316	17.4279	17.4519	27.4246	18.547	25.5915	25.2573	16.4546	23.8997	5	2	2	2	50.4152	54.5618	77.6257	0.656782	0.47	0	0	0	0	.	.	.	.	.	0	0	0	0	0	0	n	o
chr4	21066206	21066316	peak_228477	76.2207	30.2426	17.648	4.51292	1.66447	34.0303	14.1478	1.33777	2.23209	2	2	1	1	50.9259	40.8693	35.5989	0.585709	0.45	0	0	0	0	.	.	.	.	.	0	0	0	0	0	0	n	o
chr4	21074656	21074766	peak_228479a	30.4888	15.2751	12.3535	2.43003	9.74909	18.7121	9.78009	16.9229	15.4613	5	2	2	2	60.4501	42.4572	48.1377	n	0.44	0	0	0	0	.	.	.	.	.	0	0	0	0	0	0	n	o
chr4	21075932	21076042	peak_228480	26.9203	25.9369	11.5692	25.6889	25.4426	19.6294	19.6551	26.7555	21.341	5	2	2	2	93.89	79.1355	84.2267	n	0.53	0	0	0	0	.	.	.	.	.	0	0	0	0	0	0	n	o
chr4	21149544	21149654	peak_228497a	4.93074	15.5826	9.02006	5.55435	4.04229	6.97116	10.4447	11.0366	19	5	2	2	2	76.3138	80.9316	69.0071	0.597673	0.49	0	0	0	0	.	.	.	.	.	0	0	0	0	0	0	n	o
chr4	21163420	21163530	peak_228501	111.21	26.2445	49.0221	31.0697	62.2987	41.827	47.1912	51.8388	110.951	6	2	2	3	75.5626	62.3452	65.0581	0.800327	0.55	0	0	0	0	.	.	.	.	.	0	0	0	0	0	0	n	o
chr4	21189816	21189926	peak_228505	62.3765	31.7804	30.3937	34.194	26.156	32.2875	28.5805	36.6551	30.7048	5	2	2	2	81.4815	70.2327	56.6124	0.694745	0.45	0	0	0	0	.	.	.	.	.	0	0	0	0	0	0	n	o
chr4	21200890	21201000	peak_228509	173.497	56.8972	60.0031	22.0439	29.7227	51.4582	54.3125	37.7253	44.0975	5	2	1	2	52.6985	53.8069	42.5457	0.833182	0.61	0	0	0	0	.	.	.	.	.	0	0	0	0	0	0	n	o
chr4	21222786	21222896	peak_228516	165.442	52.5915	67.8466	48.4271	56.592	64.8502	84.4124	52.374	88.4125	5	2	2	2	78.3568	85.4871	69.7854	0.794236	0.61	0	0	0	0	.	.	.	.	.	0	0	0	0	0	0	n	o
chr4	21258208	21258318	peak_228525	44.3846	33.5232	38.4334	23.4325	20.687	25.0412	34.5625	23.3442	12.3037	4	2	2	1	45.6681	58.9091	71.5725	0.773964	0.47	0	0	0	0	.	.	.	.	.	0	0	0	0	0	0	n	o
chr4	21280758	21280868	peak_228531	64.1777	21.9387	22.7463	35.4091	28.296	22.748	27.1563	75.8519	37.0201	5	2	3	2	48.0716	60.3668	55.6323	0.603855	0.45	0	0	0	0	.	.	.	.	.	0	0	0	0	0	0	n	o
chr4	21294370	21294480	peak_228535	177.018	32.8055	45.4925	59.3622	67.2922	48.0644	41.3991	104.346	67.4527	6	2	3	3	80.1595	78.8751	81.9206	0.683509	0.55	0	0	0	0	.	.	.	.	.	0	0	0	0	0	0	n	o
chr4	21323982	21324092	peak_228543	31.3589	13.0197	14.1184	15.4481	0.475564	22.1976	10.4447	10.836	8.81948	4	2	2	1	23.0143	43.082	21.7629	0.754073	0.54	0	0	0	0	.	.	.	.	.	0	0	0	0	0	0	n	o
chr4	21357262	21357372	peak_228560	26.2234	24.5016	16.0793	5.72794	3.09116	19.8128	13.1034	8.09355	7.67621	2	2	1	1	71.5667	75.1525	84.6014	n	0.46	0	0	0	0	.	.	.	.	.	0	0	0	0	0	0	n	o
chr4	21364964	21365074	peak_228561a	14.1719	13.0197	17.844	24.1267	23.0648	13.6672	23.3582	24.9495	28.5816	6	2	3	3	53.4797	37.329	27.7008	0.754545	0.52	0	0	0	0	.	.	.	.	.	0	0	0	0	0	0	n	o
chr4	21365218	21365328	peak_228561b	50.1862	17.2229	18.0401	20.6553	17.5958	31.2785	10.8245	24.2806	25.1519	5	2	2	2	46.299	51.3079	40.7009	0.800836	0.5	0	0	0	0	.	.	.	.	.	0	0	0	0	0	0	n	o
chr4	21438460	21438570	peak_228572	388.1	67.2515	44.9043	51.3778	34.4784	93.2855	80.4244	59.3304	42.8453	4	2	2	1	81.0308	88.7671	51.0779	0.717964	0.55	0	0	0	0	.	.	.	.	.	0	0	0	0	0	0	n	o
chr4	21473164	21473274	peak_228577	34.9459	10.6618	14.1184	10.7615	8.79793	18.07	12.5336	4.74911	20.4699	5	2	1	2	65.4976	83.9253	53.9893	0.724927	0.5	ENSDART00000066897.6,ENSDART00000139962.2	pawr	0	0	.	.	.	.	.	0	0	0	0	0	0	n	o
chr4	21493772	21493882	peak_228580	2390.56	373.778	470.22	509.612	584.229	494.219	474.855	449.626	422.627	5	2	2	2	23.2546	16.9725	23.8959	0.800455	0.63	0	0	0	0	.	.	.	.	.	0	0	0	0	0	0	n	o
chr4	21515080	21515190	peak_228585	42.7657	16.8129	10.3926	19.961	4.99342	21.2804	17.2813	8.56178	19.0545	5	2	2	2	77.5155	70.2847	67.537	0.795345	0.61	0	0	0	0	.	.	.	.	.	0	0	0	0	0	0	n	o
chr4	21517846	21517956	peak_228586	93.7807	34.8559	40.7864	31.5905	49.2208	41.0932	60.3895	56.4542	53.6791	5	2	2	2	46.7497	60.3668	44.3041	0.818182	0.47	0	0	0	0	.	.	.	.	.	0	0	0	0	0	0	n	o
chr4	21536088	21536198	peak_228592	79.0788	26.9621	25.0994	24.821	6.65788	34.2137	41.4941	34.1133	21.341	4	2	2	1	50.5053	57.5555	46.4659	0.648291	0.48	0	0	0	0	.	.	.	.	.	0	0	0	0	0	0	n	o
chr4	21556854	21556964	peak_228602	291.36	51.3613	45.2965	29.8546	15.6936	90.6252	74.1575	85.8853	56.1289	5	2	2	2	48.3721	54.7701	54.1622	0.611091	0.49	0	0	0	0	Sox-19389	S	0	0	0	0	0	0	0	0	0	n	o
chr4	21564132	21564242	peak_228605	48.8498	39.1616	38.6295	24.3004	29.4849	35.2227	43.1082	41.4042	49.8682	5	2	2	2	70.6053	69.8422	64.5968	0.744309	0.55	ENSDART00000132923.3	ppp1r12a	0	0	.	.	.	.	.	0	0	0	0	0	0	n	o
chr4	21660898	21661008	peak_228629	91.7822	36.5987	39.4137	17.8781	17.1203	23.8487	42.0637	18.1269	23.7908	5	2	2	2	81.2111	85.4351	88.3198	0.518364	0.44	0	0	0	0	Sox-19394	SP	0	1	0	0	0	0	0	0	0	n	o
chr4	21672150	21672260	peak_228633	42.7657	14.5575	13.9223	17.8781	5.2312	17.1527	13.9579	21.7389	14.6447	5	2	2	2	59.1582	63.048	45.7453	0.652964	0.45	0	0	0	0	.	.	.	.	.	0	0	0	0	0	0	n	o
chr4	21687738	21687848	peak_228636	57.9372	22.3488	49.2182	20.1345	26.3938	26.2336	34.1827	25.6853	54.4957	6	2	2	3	66.6093	67.4994	55.0846	0.761236	0.53	0	0	0	0	.	.	.	.	.	0	0	0	0	0	0	n	o
chr4	21696370	21696480	peak_228639	18.3317	12.7122	16.2754	9.89373	26.8694	9.356	10.3497	13.1771	28.3095	6	2	2	3	64.6264	68.2804	69.6989	0.758036	0.54	0	0	0	0	.	.	.	.	.	0	0	0	0	0	0	n	o
chr4	21705344	21705454	peak_228643a	9.8808	10.0467	3.3335	3.47147	7.13345	8.5305	4.08294	7.29088	4.46418	5	2	2	2	48.6125	39.8801	44.7941	n	0.48	0	0	0	0	.	.	.	.	.	0	0	0	0	0	0	n	o
chr4	21746134	21746244	peak_228652a	37.6911	25.2193	34.7076	22.391	42.8007	31.9205	22.3137	25.4846	54.3324	6	2	2	3	67.8412	46.0755	60.7055	0.827582	0.48	0	0	0	0	.	.	.	.	.	0	0	0	0	0	0	n	o
chr4	21772452	21772562	peak_228655	14.1719	15.5826	6.27484	0.867868	4.04229	14.7678	13.0085	2.54177	3.53868	2	2	1	1	45.1574	38.969	49.8961	n	0.4	0	0	0	0	.	.	.	.	.	0	0	0	0	0	0	n	o
chr4	21824440	21824550	peak_228663	30.4888	9.12409	12.5496	10.2408	6.65788	16.4189	7.21636	13.1771	14.3725	5	2	2	2	45.2475	62.3452	51.9426	n	0.42	0	0	0	0	.	.	.	.	.	0	0	0	0	0	0	n	o
chr4	21912732	21912842	peak_228682	79.0788	24.6042	18.6284	6.24865	9.74909	35.6814	20.3197	8.49488	12.2493	2	2	1	1	67.721	68.02	81.7189	0.597364	0.48	0	0	0	0	.	.	.	.	.	0	0	0	0	0	0	n	o
chr4	21990314	21990424	peak_228705	70.5918	27.1671	33.5311	31.4168	9.51127	29.9944	31.9039	20.7355	22.1576	5	2	2	2	44.7367	68.2283	41.5656	0.795382	0.67	0	0	0	0	.	.	.	.	.	0	0	0	0	0	0	n	o
chr4	22100358	22100468	peak_228733	41.1646	18.2481	8.03964	26.5568	5.70676	24.9495	14.0529	14.9162	6.58739	4	2	2	1	48.4623	57.9719	61.2244	0.630618	0.46	0	0	0	0	.	.	.	.	.	0	0	0	0	0	0	n	o
chr4	22136734	22136844	peak_228742	1148.06	268.595	372.96	387.937	332.419	266.28	263.112	294.044	268.286	5	2	2	2	14.2412	7.93957	15.7385	0.823836	0.59	0	0	0	0	.	.	.	.	.	0	0	0	0	0	0	n	o
chr4	22157462	22157572	peak_228748	99.8435	35.061	52.7478	41.6576	24.7293	48.0644	41.3991	34.1802	30.2694	5	2	2	2	26.139	68.4886	39.6632	0.777836	0.57	0	0	0	0	.	.	.	.	.	0	0	0	0	1.90032	0	n	o
chr4	22163430	22163540	peak_228752	104.375	40.0844	31.5703	25.3417	17.8336	55.4025	55.3571	36.5213	43.7164	5	2	2	2	12.8592	11.8964	14.8161	0.663327	0.43	0	0	0	0	.	.	.	.	.	0	0	0	0	0	0	n	o
chr4	22165274	22165384	peak_228753	201.649	48.0807	45.6886	50.6835	41.8495	75.7655	68.1756	79.6646	81.3897	5	2	2	2	46.93	56.9046	39.4615	0.687873	0.5	0	0	0	0	.	.	.	.	.	0	0	0	0	0	0	n	o
chr4	22190344	22190454	peak_228759	39.5817	28.3974	28.6289	19.6138	24.7293	22.8397	26.1118	26.5548	42.3008	5	2	2	2	62.5533	60.0024	75.1756	0.791127	0.55	0	0	0	0	.	.	.	.	.	0	0	0	0	0	0	n	o
chr4	22229826	22229936	peak_228771b	75.2744	37.4188	28.6289	39.2276	26.8694	31.2785	18.2308	26.0866	14.808	4	2	2	1	60.2398	56.2799	55.0846	0.639909	0.42	0	0	0	0	Sox-19402	S	0	0	0	0	0	0	0	0	0	n	o
chr4	22243920	22244030	peak_228773	367.096	70.8395	109.81	94.4236	108.666	92.3682	91.3436	119.597	108.719	6	2	3	3	40.26	42.301	29.2862	0.867091	0.6	0	0	0	0	.	.	.	.	.	0	0	0	0	0	0	n	o
chr4	22260236	22260346	peak_228774	17.7161	23.1689	27.2563	17.1838	30.9116	13.9424	16.7115	17.6586	27.9828	5	2	2	2	52.2779	54.0152	48.3395	0.846055	0.61	0	0	0	0	.	.	.	.	.	0	0	0	0	0	0	n	o
chr4	22285402	22285512	peak_228780	199.709	33.4207	41.1785	62.1394	45.1785	65.584	50.5145	86.8216	56.8366	5	2	3	2	33.3797	32.8776	28.5656	0.762909	0.56	ENSDART00000077707.4	llph	0	0	.	.	.	.	.	0	0	0	0	0	0	n	o
chr4	22365816	22365926	peak_228801	33.4397	24.0916	23.1385	17.531	22.1137	18.3452	15.1924	17.0566	19.6533	5	2	2	2	71.5967	105.662	61.4837	0.828455	0.59	ENSDART00000037670.5	orc5	0	0	.	.	.	.	.	0	0	0	0	0	0	n	o
chr4	22425584	22425694	peak_228806a	49.2439	22.2463	36.6685	32.8055	27.3449	35.131	30.0048	50.4342	27.3295	5	2	2	2	33.6802	46.3879	35.08	0.788873	0.61	0	0	0	0	.	.	.	.	.	0	0	0	0	0	0	n	o
chr4	22425942	22426052	peak_228806b	384.28	53.2065	55.1008	86.9605	41.6118	135.938	122.678	109.965	95.98	5	2	2	2	26.4094	44.1493	18.3615	0.813055	0.62	0	0	0	0	.	.	.	.	.	0	0	0	0	0	0	n	o
chr4	22426426	22426536	peak_228806c	11.6908	18.1456	11.3731	22.7382	22.1137	18.5286	14.0529	23.3442	15.7335	5	2	2	2	71.2963	108.16	69.6125	0.793055	0.62	0	0	0	0	.	.	.	.	.	0	0	0	0	0	0	n	o
chr4	22446414	22446524	peak_228815	42.9368	22.6564	9.21618	1.04145	6.65789	27.3344	23.5481	9.16373	6.58739	2	2	1	1	50.7757	47.4292	44.1311	n	0.39	0	0	0	0	.	.	.	.	.	0	0	0	0	0	0	n	o
chr4	22458048	22458158	peak_228821a	117.751	34.2408	66.6701	45.1292	41.1362	59.4384	60.8643	51.2368	56.5645	5	2	2	2	38.1869	59.0132	32.457	0.732073	0.5	ENSDART00000123369.3	kmt2e	0	0	.	.	.	.	.	0	0	0	0	0	0	n	o
chr4	22458370	22458480	peak_228821b	74.7421	33.2156	20.3932	43.3935	35.6673	33.6634	36.4615	40.334	30.7049	5	2	2	2	95.7827	121.202	65.4328	0.622709	0.45	ENSDART00000123369.3	kmt2e	0	0	.	.	.	.	.	0	0	0	0	0	0	n	o
chr4	22496570	22496680	peak_228837	63.517	22.3488	23.9228	25.3417	57.3054	35.0393	28.0108	36.3875	65.3839	6	2	2	3	40.5305	45.0604	55.4016	0.677636	0.45	0	0	0	0	.	.	.	.	.	0	0	0	0	0	0	n	o
chr4	22504230	22504340	peak_228840	34.9459	20.5035	18.8245	31.2433	26.156	12.7499	21.6491	22.4746	31.5215	6	2	2	3	104.375	88.2724	98.5236	0.690891	0.45	0	0	0	0	.	.	.	.	.	0	0	0	0	0	0	n	o
chr4	22511480	22511590	peak_228843	411.457	64.6885	73.141	148.753	56.1165	109.337	91.8191	165.215	122.928	5	2	3	2	43.9555	47.9238	35.1954	0.759709	0.56	0	0	0	0	Sox-19408	S	1	0	0	0	0	0	0	0	0	n	o
chr4	22572350	22572460	peak_228855	29.045	17.7355	3.72568	27.4246	17.5958	18.5286	19.9399	17.9931	30.6505	5	2	2	2	68.9227	86.8667	70.1025	0.741945	0.58	0	0	0	0	.	.	.	.	.	0	0	0	0	0	0	n	o
chr4	22576506	22576616	peak_228856	86.8365	25.8344	28.825	45.3027	40.4229	38.8918	29.3402	62.4742	46.1662	5	2	3	2	54.9219	37.329	50.2132	0.6686	0.46	0	0	0	0	.	.	.	.	.	0	0	0	0	0	0	n	o
chr4	22594196	22594306	peak_228858	147.089	57.5123	110.202	34.0205	81.0835	55.1273	70.1695	57.0562	70.2836	5	2	2	2	58.1366	34.6998	49.9825	0.6982	0.51	0	0	0	0	.	.	.	.	.	0	0	0	0	0	0	n	o
chr4	22686062	22686172	peak_228873	57.9372	29.0125	26.4719	35.0619	52.312	29.0771	31.2392	35.7186	45.6218	6	2	2	3	76.0134	95.2745	80.71	0.716564	0.45	ENSDART00000036531.6,ENSDART00000050753.6	cd36,gnai1	0	0	.	.	.	.	.	0	0	0	0	0	0	n	o
chr4	22758806	22758916	peak_228893	43.7908	29.32	29.4133	19.6138	15.4558	22.0142	18.0409	23.8125	33.6446	5	2	2	2	68.0815	78.745	81.1713	0.6706	0.54	0	0	0	0	.	.	.	.	.	0	0	0	0	0	0	n	o
chr4	22761566	22761676	peak_228895	201.908	47.9782	48.4338	51.725	87.2658	66.4095	73.6828	83.3435	104.092	6	2	2	3	16.3444	16.0874	19.5434	0.693545	0.45	0	0	0	0	.	.	.	.	.	0	0	0	0	0	0	n	o
chr4	22767364	22767474	peak_228897	15.324	14.0449	10.0005	19.0931	3.09115	13.7589	13.1984	29.4311	12.4671	5	2	2	2	27.0403	44.8	29.6321	0.550655	0.45	0	0	0	0	.	.	.	.	.	0	0	0	0	0	0	n	o
chr4	22776830	22776940	peak_228901	348.384	91.8555	85.6907	90.0848	104.624	100.44	87.2609	108.426	104.691	5	2	2	2	14.3915	23.0378	23.7518	0.781545	0.55	0	0	0	0	.	.	.	.	.	0	0	0	0	0	0	n	o
chr4	22831596	22831706	peak_228909	16.6767	12.6096	20.5893	9.72018	14.2669	13.392	12.2488	11.9062	14.4269	5	2	2	2	13.0395	26.6301	23.1465	0.767873	0.5	0	0	0	0	.	.	.	.	.	0	0	0	0	0	0	n	o
chr4	22834144	22834254	peak_228911	100.864	25.3218	17.648	32.4583	23.3026	37.6994	28.2007	27.2237	25.9141	5	2	2	2	17.1856	24.0009	26.3173	0.820836	0.6	0	0	0	0	.	.	.	.	.	0	0	0	0	0	0	n	o
chr4	22874826	22874936	peak_228924	77.1703	37.7265	38.4334	13.7124	16.6447	37.7911	42.3486	21.1368	34.5157	5	2	1	2	30.0147	23.8447	21.5323	0.778255	0.5	0	0	0	0	.	.	.	.	.	0	0	0	0	0	0	n	o
chr4	22897370	22897480	peak_228932	51.8811	18.0431	25.0994	10.588	15.9314	26.0502	39.1203	11.6386	39.5244	5	2	2	2	30.5855	27.3329	7.4945	0.736382	0.48	0	0	0	0	.	.	.	.	.	0	0	0	0	0	0	n	o
chr4	22930608	22930718	peak_228937	416.111	73.1975	81.3767	82.2739	114.135	110.805	79.19	108.36	138.335	6	2	2	3	10.095	19.5235	16.2862	0.791255	0.57	0	0	0	0	.	.	.	.	.	0	0	0	0	0	0	n	o
chr4	22953566	22953676	peak_228940	59.7019	27.2696	19.0205	28.1189	21.1625	31.2785	19.1803	13.5785	16.7135	5	2	2	2	9.73455	10.0221	15.7961	0.817618	0.52	0	0	0	0	.	.	.	.	.	0	0	0	0	0	0	n	o
chr4	22961114	22961224	peak_228941	67.8223	18.3506	20.1971	4.68649	18.3092	34.5806	18.4207	16.3877	16.7135	5	2	2	2	36.7147	22.4391	26.7208	0.748618	0.46	0	0	0	0	.	.	.	.	.	0	0	0	0	0	0	n	o
chr4	22985652	22985762	peak_228946a	14.0857	23.7841	6.07875	15.4481	17.3581	18.9873	8.92549	16.1202	16.0602	5	1	2	2	25.4179	12.7815	16.2861	0.758691	0.46	0	0	0	0	.	.	.	.	.	0	0	0	0	0	0	n	o
chr4	22986166	22986276	peak_228946b	695.975	106.414	53.5322	84.704	98.6791	150.705	52.0337	135.785	113.184	5	1	2	2	27.1605	27.8796	6.5721	0.760764	0.52	0	0	0	0	.	.	.	.	.	0	0	0	0	0	0	n	o
chr4	23017506	23017616	peak_228947	26.2234	21.0161	14.7066	4.68649	6.4201	18.3452	16.5216	4.81599	7.1318	2	2	1	1	13.4901	15.6969	23.8095	n	0.51	0	0	0	0	.	.	.	.	.	0	0	0	0	0	0	n	o
chr4	23048034	23048144	peak_228954	52.7345	19.9909	19.6088	12.4973	19.9736	25.2246	27.0614	24.3475	29.6705	5	2	2	2	20.6408	24.5996	22.9735	0.7164	0.45	0	0	0	0	.	.	.	.	.	0	0	0	0	0	0	n	o
chr4	23081052	23081162	peak_228955	68.7759	40.1868	30.7859	50.51	39.234	37.6994	43.7729	37.324	38.7077	5	2	2	2	15.9838	12.1566	11.7318	0.660582	0.45	0	0	0	0	.	.	.	.	.	0	0	0	0	0	0	n	o
chr4	23173222	23173332	peak_228981	31.9539	17.9405	20.001	22.2175	14.5047	22.0142	24.3077	32.1066	29.5072	5	2	2	2	37.7062	33.2161	19.8316	0.735909	0.5	0	0	0	0	.	.	.	.	.	0	0	0	0	0	0	n	o
chr4	23222922	23223032	peak_228988	98.8261	42.9548	60.1992	73.5953	51.5986	43.6615	42.6335	67.2233	54.7679	5	2	3	2	5.37802	10.4646	7.43685	0.794618	0.5	0	0	0	0	.	.	.	.	.	0	0	0	0	0	0	n	o
chr4	23525926	23526036	peak_229019	121.812	64.586	66.2779	53.1135	64.4388	54.5769	65.0422	74.0459	67.2894	5	2	2	2	23.8555	30.8212	28.6809	0.658418	0.5	0	0	0	0	.	.	.	.	.	0	0	0	0	0	0	n	o
chr4	23642498	23642608	peak_229029	34.1902	45.4153	51.1791	20.4817	15.4558	23.2984	35.4171	14.2473	11.106	2	2	1	1	15.5933	11.8964	28.2774	0.653964	0.43	0	0	0	0	Pou-19186	P	1	1	0	0	0	0	0	0	0	n	o
chr4	23644206	23644316	peak_229030	248.213	73.7101	121.771	109.005	103.911	79.4346	77.8606	113.175	87.7048	5	2	2	2	7.57129	21.2156	17.6409	0.630036	0.48	0	0	0	0	.	.	.	.	.	0	0	0	0	0	0	n	o
chr4	23771198	23771308	peak_229048	98.9343	52.7965	13.334	15.9688	53.2631	43.7533	18.0409	37.4577	50.1948	5	1	2	2	42.0026	38.2662	26.6344	0.6034	0.4	0	0	0	0	.	.	.	.	.	0	0	0	0	0	0	n	o
chr4	23774712	23774822	peak_229049a	142.469	58.845	49.4143	33.1525	41.6118	63.7495	48.3306	46.2202	65.2751	5	2	2	2	31.0964	27.4371	26.6632	0.852873	0.59	0	0	0	0	.	.	.	.	.	0	0	0	0	0	0	n	o
chr4	23775296	23775406	peak_229049b	20.4181	24.1941	16.8636	24.8211	22.3515	23.2066	24.5925	18.7958	23.8453	5	2	2	2	21.9327	25.3806	21.2441	0.8214	0.62	0	0	0	0	.	.	.	.	.	0	0	0	0	0	0	n	o
chr4	23775924	23776034	peak_229050	27.1753	17.4279	9.41227	12.4973	9.98682	20.1797	7.69111	9.03	9.03725	5	2	2	2	36.9551	40.5309	33.7829	0.801545	0.58	0	0	0	0	.	.	.	.	.	0	0	0	0	0	0	n	o
chr4	23787974	23788084	peak_229054	61.4814	27.5772	28.6289	30.7225	58.9698	29.9026	27.5361	42.4744	70.8281	6	2	2	3	40.8008	33.4764	43.1799	0.692309	0.51	0	0	0	0	.	.	.	.	.	0	0	0	0	0	0	n	o
chr4	23857868	23857978	peak_229071	72.1041	36.1886	37.4529	23.606	52.0742	35.3145	61.6239	22.8091	38.3266	5	2	2	2	21.452	22.5692	27.0955	0.671673	0.44	0	0	0	0	.	.	.	.	.	0	0	0	0	0	0	n	o
chr4	23861500	23861610	peak_229073	71.5217	28.6024	67.6505	21.0025	27.3449	32.2875	31.2392	36.5213	40.7221	5	2	2	2	15.0224	28.3482	28.5079	0.661473	0.45	0	0	0	0	.	.	.	.	.	0	0	0	0	0	0	n	o
chr4	23881056	23881166	peak_229077	536.238	104.978	91.3773	15.6216	19.2604	126.949	119.26	22.1402	34.7335	2	2	1	1	24.4265	33.7106	27.9891	0.716491	0.51	0	0	0	0	Pou-19191	P	0	1	0	0	0	0	0	0	0	n	o
chr4	23888428	23888538	peak_229080	231.403	78.7335	53.3361	86.6133	84.888	92.8264	104.732	77.7247	98.43	5	2	2	2	15.0525	9.21509	15.5367	0.852218	0.6	0	0	0	0	.	.	.	.	.	0	0	0	0	0	0	n	o
chr4	23892980	23893090	peak_229081	229.335	46.0304	36.8646	35.7562	18.3092	67.1434	44.9124	18.1268	32.6103	2	2	1	1	32.9892	23.5845	33.2065	0.788909	0.65	0	0	0	0	.	.	.	.	.	0	0	0	0	0	0	n	o
chr4	23913088	23913198	peak_229091	495.817	100.672	102.358	71.5124	92.0218	125.665	113.657	121.938	127.555	5	2	2	2	16.7049	21.7883	21.6476	0.8624	0.67	0	0	0	0	.	.	.	.	.	0	0	0	0	0	0	n	o
chr4	23970908	23971018	peak_229111	243.127	48.4907	55.2969	47.212	37.3317	69.8951	72.8282	60.8688	64.6218	5	2	2	2	20.7009	34.1532	27.4415	0.746309	0.5	0	0	0	0	.	.	.	.	.	0	0	0	0	0	0	n	o
chr4	24001898	24002008	peak_229120	939.278	176.125	183.538	130.701	102.246	244.633	272.797	178.995	144.378	4	2	2	1	21.6323	36.7043	29.2862	0.735564	0.51	0	0	0	0	Sox-19435	S	1	0	0	0	0	0	0	0	0	n	o
chr4	24018282	24018392	peak_229124a	171.082	73.0949	101.574	85.0511	90.8325	70.7206	51.9387	63.0762	68.7048	5	2	2	2	35.6632	38.11	39.9515	0.877436	0.55	0	0	0	0	.	.	.	.	.	0	0	0	0	0	0	n	o
chr4	24019076	24019186	peak_229125a	10.9784	24.8092	21.3736	24.3004	24.7293	18.7121	21.839	19.4646	22.3754	5	2	2	2	49.6941	48.2101	36.0313	0.750945	0.52	0	0	0	0	.	.	.	.	.	0	0	0	0	0	0	n	o
chr4	24049582	24049692	peak_229131	1328.36	250.963	416.884	131.222	102.008	322.508	348.284	143.61	151.238	2	2	1	1	9.28382	3.46217	18.2463	0.762691	0.5	0	0	0	0	Pou-19193	P	0	1	0	0	0	0	0	0	0	n	o
chr4	24117274	24117384	peak_229147b	27.3279	18.8632	34.7076	31.5905	29.0094	25.9585	17.0914	18.06	12.6848	5	2	2	2	33.1695	37.9277	28.6809	0.688709	0.44	0	0	0	0	.	.	.	.	.	0	0	0	0	0	0	n	o
chr4	24167322	24167432	peak_229160	29.7641	19.3758	31.7663	17.1838	15.4558	21.4638	32.8535	18.8626	24.7164	5	2	2	2	44.5264	47.7936	37.1843	0.877055	0.64	0	0	0	0	.	.	.	.	.	0	0	0	0	0	0	n	o
chr4	24193122	24193232	peak_229164	44.3846	27.7823	15.491	12.6709	34.0028	23.757	33.2332	22.2071	28.1461	5	2	2	2	56.4842	60.7573	53.8451	n	0.65	0	0	0	0	.	.	.	.	.	0	0	0	0	0	0	n	o
chr4	24230514	24230624	peak_229169a	24.8468	22.9639	12.1575	16.1424	6.65788	17.8865	20.2248	18.2606	8.38395	4	2	2	1	31.6672	59.4817	82.9295	0.730327	0.51	0	0	0	0	.	.	.	.	.	0	0	0	0	0	0	n	o
chr4	24246412	24246522	peak_229174	550.02	131.633	121.575	80.1911	73.9501	179.783	136.731	77.4573	92.8764	2	2	1	1	52.7286	74.3717	56.2088	0.768927	0.62	0	0	0	0	.	.	.	.	.	0	0	0	0	0	0	n	o
chr4	24247916	24248026	peak_229175	363.191	82.3215	57.2578	14.4066	13.5535	123.463	83.3678	19.5985	25.9685	2	2	1	1	39.1785	51.1777	54.9981	0.561073	0.47	0	0	0	0	.	.	.	.	.	0	0	0	0	0	0	n	o
chr4	24287070	24287180	peak_229183	111.21	36.4962	37.8451	25.3417	19.4981	46.4133	36.7465	34.0465	42.3553	5	2	2	2	33.3196	33.3723	23.9247	0.679218	0.49	0	0	0	0	.	.	.	.	.	0	0	0	0	0	0	n	o
chr4	24299150	24299260	peak_229184	114.365	45.5177	54.5125	25.8625	39.9473	48.1561	55.452	44.0128	29.235	5	2	2	2	45.3676	26.6041	34.1865	0.795164	0.5	0	0	0	0	.	.	.	.	.	0	0	0	0	0	0	n	o
chr4	24342568	24342678	peak_229195	188.879	60.8954	26.8641	26.5568	19.9736	60.6308	30.4796	31.3709	14.4269	1	1	1	1	75.4425	61.7985	46.1776	0.587891	0.47	0	0	0	0	.	.	.	.	.	0	0	0	0	0	0	n	o
chr4	24347420	24347530	peak_229196	32.6942	12.5071	11.1771	10.2408	13.5535	14.401	11.5842	13.5785	10.0716	5	2	2	2	64.8667	42.275	55.2864	0.753073	0.53	0	0	0	0	.	.	.	.	.	0	0	0	0	0	0	n	o
chr4	24358894	24359004	peak_229199	77.1703	21.5286	17.4519	30.549	26.3938	35.4062	30.0998	36.6551	36.0401	5	2	2	2	70.5452	101.315	64.1068	0.749745	0.56	0	0	0	0	.	.	.	.	.	0	0	0	0	0	0	n	o
chr4	24374304	24374414	peak_229203	84.8788	50.4385	40.9825	26.5568	33.0516	40.3594	49.7549	31.4377	37.1289	5	2	2	2	33.0793	16.7382	11.5876	0.641764	0.52	0	0	0	0	.	.	.	.	.	0	0	0	0	0	0	n	o
chr4	24407558	24407668	peak_229214	121.026	37.1113	19.6088	3.12433	5.70676	41.3684	17.6611	3.94644	4.68195	2	2	1	1	49.9645	41.3639	48.9449	0.607873	0.45	0	0	0	0	Sox-19356	S	0	1	0	0	0	0	0	0	0	n	o
chr4	24493190	24493300	peak_229235a	101.886	43.8775	18.0402	2.95075	21.4004	42.6525	58.0157	19.6653	17.6935	2	2	1	1	52.3981	37.4332	47.1289	0.690673	0.5	0	0	0	0	.	.	.	.	.	0	0	0	0	0	0	n	o
chr4	24504820	24504930	peak_229237	230.159	51.8738	89.2203	32.2847	38.0451	58.3376	56.3065	21.672	53.1346	5	2	1	2	52.5484	43.8369	28.2774	0.649909	0.47	0	0	0	0	.	.	.	.	.	0	0	0	0	0	0	n	o
chr4	24520192	24520302	peak_229240	118.784	50.6436	74.9059	33.3262	65.1522	45.4044	62.8583	45.8857	117.266	6	2	2	3	29.1435	29.5196	31.7364	n	0.52	0	0	0	0	.	.	.	.	.	0	0	0	0	0	0	n	o
chr4	24660750	24660860	peak_229273a	13.6073	9.84164	0.588265	11.803	16.6447	12.0161	12.4387	11.2374	14.3725	5	2	2	2	60.7205	52.1409	52.2309	n	0.55	0	0	0	0	.	.	.	.	.	0	0	0	0	0	0	n	o
chr4	24661044	24661154	peak_229273b	57.0604	28.8074	18.8245	4.68649	7.8468	30.3613	18.8955	7.62533	8.76504	2	2	1	1	57.7461	48.5485	54.7675	n	0.51	0	0	0	0	.	.	.	.	.	0	0	0	0	0	0	n	o
chr4	24684544	24684654	peak_229278	58.8177	28.1923	13.1379	24.3004	19.9736	29.9944	9.59018	29.9662	18.5645	5	1	2	2	42.0026	56.7225	54.4793	0.7474	0.45	0	0	0	0	.	.	.	.	.	0	0	0	0	0	0	n	o
chr4	24702264	24702374	peak_229282	36.4719	17.7355	18.6284	11.1087	23.0648	19.4459	16.8065	13.5785	17.7478	5	2	2	2	53.0892	57.8678	49.1178	0.838673	0.58	0	0	0	0	.	.	.	.	.	0	0	0	0	0	0	n	o
chr4	24704562	24704672	peak_229283	66.906	28.4998	25.0994	40.9634	80.6079	33.2047	35.7969	44.5479	65.2206	6	2	2	3	73.9704	77.5475	75.2045	0.712236	0.62	0	0	0	0	.	.	.	.	.	0	0	0	0	0	0	n	o
chr4	24759674	24759784	peak_229293	187.684	55.4619	39.0216	7.81083	12.1269	57.4205	43.1082	13.7122	14.3181	2	2	1	1	46.4192	38.7868	37.2995	0.677636	0.45	0	0	0	0	Sox-19436	S	1	0	0	0	0	0	0	0	0	n	o
chr4	24777132	24777242	peak_229295	31.9539	32.7031	14.7066	17.7045	38.5206	21.6473	28.6755	24.2137	33.2092	5	2	2	2	54.1407	65.2607	53.1534	0.875509	0.69	0	0	0	0	.	.	.	.	.	0	0	0	0	0	0	n	o
chr4	24792394	24792504	peak_229298	57.0604	31.4728	12.3535	6.5958	2.85338	30.0861	16.5216	6.02	6.42407	2	2	1	1	33.8905	21.6581	38.885	0.557655	0.36	0	0	0	0	.	.	.	.	.	0	0	0	0	0	0	n	o
chr4	24814626	24814736	peak_229300a	30.4888	16.8129	16.2754	21.3495	19.9736	22.8397	16.3317	16.9229	21.9398	5	2	2	2	43.1444	58.1802	56.4105	n	0.55	0	0	0	0	.	.	.	.	.	0	0	0	0	0	0	n	o
chr4	24814944	24815054	peak_229300b	20.8613	16.8128	12.7457	21.0025	20.4493	16.7858	14.2428	13.5785	14.8625	5	2	2	2	83.4945	88.5848	58.803	n	0.45	0	0	0	0	.	.	.	.	.	0	0	0	0	0	0	n	o
chr4	24833852	24833962	peak_229304	412.82	95.0336	98.24	29.334	14.9803	126.582	136.066	30.1	43.3353	2	2	1	1	52.2178	20.6169	44.8229	0.781327	0.47	0	0	0	0	Pou-19201	P	0	1	0	0	0	0	0	0	0	n	o
chr4	24840984	24841094	peak_229306	328.616	60.9979	67.4545	64.3958	106.526	89.3409	97.8009	87.1561	128.482	6	2	2	3	30.9461	36.1315	27.4991	0.796855	0.62	0	0	0	0	.	.	.	.	.	0	0	0	0	0	0	n	o
chr4	24842104	24842214	peak_229307	51.0934	25.2193	24.9033	19.0931	42.3251	25.8667	35.2272	20.468	38.9255	5	2	2	2	60.0295	61.4601	49.8961	0.695164	0.48	0	0	0	0	Sox-19437	S	0	0	1	0	0	0	0	0	0	n	o
chr4	24887872	24887982	peak_229317	262.808	77.6057	114.712	64.0487	56.3542	84.3878	84.0325	66.6213	62.9885	5	2	2	2	33.8905	25.2765	40.3262	0.744964	0.54	0	0	0	0	.	.	.	.	.	0	0	0	0	0	0	n	o
chr4	24942814	24942924	peak_229324a	56.1875	19.8884	28.6289	15.1009	24.7293	27.1509	30.8595	19.6654	23.7908	5	2	2	2	62.3129	57.7636	55.5746	0.756309	0.46	0	0	0	0	.	.	.	.	.	0	0	0	0	0	0	n	o
chr4	24945018	24945128	peak_229325a	9.81009	12.1995	27.0602	16.8366	9.03571	14.2175	23.0734	23.1435	39.1977	6	2	2	3	57.2654	52.2971	38.5679	0.704273	0.49	0	0	0	0	.	.	.	.	.	0	0	0	0	0	0	n	o
chr4	25007732	25007842	peak_229351	128.32	25.9369	27.4524	38.3598	18.547	54.5769	45.1972	34.5815	30.4326	5	2	2	2	59.0981	76.1939	54.191	0.819636	0.52	0	0	0	0	Pou-19208	P	1	0	0	0	0	0	0	0	0	n	o
chr4	25055582	25055692	peak_229369	113.577	51.5663	53.9244	57.2794	63.0121	60.6308	59.6298	74.046	67.616	5	2	2	2	66.399	64.3496	43.987	0.7898	0.62	ENSDART00000025153.7	gata3	0	0	.	.	.	.	.	0	0	0	0	0	0	n	o
chr4	25067568	25067678	peak_229373	105.453	115.845	177.068	87.8283	138.151	129.884	131.604	77.8586	159.132	5	2	1	2	68.412	41.9886	49.0602	0.707655	0.54	ENSDART00000025153.7	gata3	0	0	.	.	.	.	.	0	0	0	0	0	0	n	o
chr4	25069768	25069878	peak_229375	76.4432	77.7082	74.7096	104.492	63.4876	88.6072	107.581	78.5944	81.4441	5	2	2	2	10.4555	9.08496	29.7186	0.838836	0.62	ENSDART00000025153.7	gata3	0	0	.	.	.	.	.	0	0	0	0	0.0602596	0	n	o
chr4	25074412	25074522	peak_229377	31.7446	36.3937	78.2393	35.2355	68.2433	42.1022	73.4929	45.9526	59.1776	6	3	2	3	42.2129	50.4749	51.7121	0.796891	0.49	ENSDART00000025153.7	gata3	0	0	.	.	.	.	.	0	0	0	0	0	0	n	o
chr4	25075034	25075144	peak_229378	39.3874	32.9081	53.5322	70.2974	34.4784	29.8109	38.1707	38.3942	39.0888	5	2	2	2	75.7129	77.5215	55.7764	0.612927	0.66	ENSDART00000025153.7	gata3	0	0	.	.	.	.	.	0	0	0	0	0	0	n	o
chr4	25076334	25076444	peak_229379	157.948	63.0483	82.3571	106.401	84.4124	67.7855	87.6407	74.1796	95	6	2	2	3	85.0568	77.2612	49.752	0.657236	0.57	ENSDART00000025153.7	gata3	0	0	.	.	.	.	.	0	0	0	0	0	0	n	o
chr4	25077702	25077812	peak_229380	143.009	85.9096	108.045	77.0667	70.6211	85.7637	106.156	36.12	51.6103	5	2	1	2	42.5735	43.7587	43.3816	0.763	0.56	ENSDART00000025153.7	gata3	0	0	Pou-19211	P	0	0	0	0	0	0	0	0	0	n	o
chr4	25081506	25081616	peak_229381	90.944	35.1635	28.2367	43.7406	25.2049	38.6165	36.5565	27.8926	30.9226	5	2	2	2	50.2649	58.1802	47.2154	0.728927	0.47	ENSDART00000025153.7	gata3	0	0	.	.	.	.	.	0	0	0	0	0	0	n	o
chr4	25089836	25089946	peak_229382	89.7952	36.2912	28.825	23.2589	17.8336	33.113	39.0253	35.6517	47.9083	5	2	2	2	75.6528	92.6982	60.0425	0.8456	0.68	0	0	0	0	Pou-19212	P	0	0	0	0	0	0	0	0	0	n	o
chr4	25092138	25092248	peak_229383	80.4994	27.7823	28.0406	8.33155	17.8336	37.9745	38.7405	21.672	43.6075	5	2	2	2	74.1505	94.78	74.3109	0.651455	0.51	0	0	0	0	.	.	.	.	.	0	0	0	0	0	0	n	o
chr4	25096426	25096536	peak_229385	154.553	37.4188	38.6295	52.7665	61.1099	59.7135	53.363	68.8286	111.55	6	2	2	3	80.2496	94.91	57.9095	0.766018	0.58	0	0	0	0	Sox-19446	S	0	0	0	0	0	0	0	0	0	n	o
chr4	25100858	25100968	peak_229387	163.18	49.926	32.5506	16.4895	11.1757	62.1902	53.1732	15.5851	37.1834	5	2	1	2	42.3932	50.2926	58.2265	0.660618	0.43	0	0	0	0	.	.	.	.	.	0	0	0	0	0	0	n	o
chr4	25151060	25151170	peak_229405	90.9641	21.9387	20.001	15.4481	29.4849	28.8019	31.1443	25.1502	49.7049	6	2	2	3	64.8967	77.3393	86.2445	0.817855	0.63	ENSDART00000066929.7	taf3	0	0	.	.	.	.	.	0	0	0	0	0	0	n	o
chr4	25154610	25154720	peak_229406	26.9203	23.2715	19.8049	10.2408	18.3092	14.7678	20.9844	20.6017	26.2951	5	2	2	2	87.5205	92.5418	81.4307	0.756818	0.47	ENSDART00000066929.7	taf3	0	0	.	.	.	.	.	0	0	0	0	0	0	n	o
chr4	25197258	25197368	peak_229418	57.9372	25.2193	15.2949	58.8415	20.9248	24.766	28.0109	50.2335	40.8854	5	2	3	2	77.3654	87.5696	73.4461	0.763364	0.57	ENSDART00000066930.7,ENSDART00000066933.6	atp5f1c,itih2	0	0	.	.	.	.	.	0	0	0	0	0	0	n	o
chr4	25228834	25228944	peak_229430	90.7872	38.034	74.5137	23.4325	51.5985	39.9925	59.6299	46.354	59.0144	5	2	2	2	44.1057	53.3384	58.3418	0.817218	0.54	ENSDART00000066933.6	itih2	ENSDART00000066934.6,ENSDART00000138121.2	itih5	.	.	.	.	.	0	0	0	0	0	0	n	o
chr4	25237852	25237962	peak_229434	84.8788	39.9818	34.5115	40.7898	36.3806	44.3036	41.0193	40.4677	51.1203	5	2	2	2	54.6515	67.968	51.9426	0.758691	0.55	0	0	ENSDART00000066934.6,ENSDART00000138121.2	itih5	.	.	.	.	.	0	0	0	0	0	0	n	o
chr4	25261380	25261490	peak_229440	54.4532	22.6564	13.1379	21.5231	16.4069	32.1958	31.9039	29.498	23.9541	5	2	2	2	42.7537	35.5328	38.4526	0.555964	0.39	ENSDART00000066936.6	tmem110l	0	0	.	.	.	.	.	0	0	0	0	0	0	n	o
chr4	25281812	25281922	peak_229446	45.9231	18.4531	34.5115	36.6241	29.0094	26.5088	18.0409	41.6048	28.7995	5	2	3	2	83.9452	65.1565	56.8429	0.666364	0.46	ENSDART00000066936.6	tmem110l	0	0	.	.	.	.	.	0	0	0	0	0	0	n	o
chr4	25285512	25285622	peak_229448	111.688	40.4945	51.3752	38.3598	17.3581	49.1651	40.3546	28.2271	48.1805	5	2	2	2	68.5021	66.7445	55.517	0.711764	0.45	ENSDART00000066936.6	tmem110l	0	0	.	.	.	.	.	0	0	0	0	0	0	n	o
chr4	25287892	25288002	peak_229450	139.157	55.1544	72.3566	58.3208	42.0874	66.7765	57.0662	41.538	36.9112	4	2	2	1	41.6421	35.9494	44.7941	0.642218	0.45	ENSDART00000066936.6	tmem110l	0	0	.	.	.	.	.	0	0	0	0	0	0	n	o
chr4	25318400	25318510	peak_229457	47.6745	28.9099	21.9619	8.15797	1.66447	19.9963	9.21036	6.55511	7.83954	2	2	1	1	54.6215	66.8486	77.5969	0.674764	0.5	0	0	0	0	Sox-19451	S	0	0	2	0	0	0	0	0	0	n	o
chr4	25332642	25332752	peak_229459	46.021	36.7013	29.8055	30.0283	30.6738	24.4908	38.0758	28.5615	31.1948	5	2	2	2	43.5349	43.5245	38.222	n	0.51	0	0	0	0	.	.	.	.	.	0	0	0	0	0	0	n	o
chr4	25337940	25338050	peak_229461	120.741	41.7245	23.3345	51.0306	21.8759	42.836	48.9003	30.7688	35.8768	5	2	2	2	43.1143	30.7691	50.9338	0.751545	0.53	0	0	0	0	.	.	.	.	.	0	0	0	0	0	0	n	o
chr4	25391120	25391230	peak_229468	386.692	129.685	200.01	181.037	176.434	110.346	126.096	152.574	167.951	5	2	2	2	25.5381	23.8708	25.2507	0.773927	0.51	0	0	0	0	.	.	.	.	.	0	0	0	0	0	0	n	o
chr4	25407672	25407782	peak_229471	100.864	27.6797	7.64745	32.979	22.5893	41.3684	32.9484	39.5982	27.1117	5	2	2	2	26.83	28.2701	24.6742	0.580527	0.49	0	0	0	0	.	.	.	.	.	0	0	0	0	0	0	n	o
chr4	25413336	25413446	peak_229473	61.4814	19.1707	15.6871	26.9039	24.4915	31.1868	21.839	18.1937	42.0831	5	2	2	2	82.6533	88.4546	93.6236	0.821691	0.56	0	0	0	0	.	.	.	.	.	0	0	0	0	0	0	n	o
chr4	25443808	25443918	peak_229481b	40.35	14.5575	22.3541	34.7147	22.3515	21.0053	20.9844	27.3575	49.2694	6	2	2	3	73.129	57.8157	58.3706	0.577873	0.42	0	0	0	0	.	.	.	.	.	0	0	0	0	0.43309	0	n	o
chr4	25476474	25476584	peak_229491	30.4888	24.5016	20.9815	16.3159	29.4849	18.7121	19.0854	26.4211	35.3868	5	2	2	2	97.0445	86.6325	102.3	n	0.55	0	0	ENSDART00000041402.9	pfkfb3	.	.	.	.	.	0	0	0	0	0	0	n	o
chr4	25567218	25567328	peak_229511	93.4763	42.1346	28.0406	20.4817	12.1269	39.9925	34.9424	35.5848	16.4413	4	2	2	1	35.6632	24.7819	32.1111	0.670909	0.45	0	0	0	0	.	.	.	.	.	0	0	0	0	0	0	n	o
chr4	25569078	25569188	peak_229513	64.6387	25.9369	22.9424	34.5412	44.9407	32.1041	44.3426	60.8688	67.2895	6	2	3	3	35.543	19.6016	27.1532	0.778782	0.54	0	0	0	0	.	.	.	.	.	0	0	0	0	0	0	n	o
chr4	25731138	25731248	peak_229543	47.9434	28.4999	37.649	19.6138	31.3872	28.9854	43.3931	38.3273	38.3266	5	2	2	2	18.8381	33.8929	24.9336	0.7158	0.55	0	0	0	0	.	.	.	.	.	0	0	0	0	0	0	n	o
chr4	25739684	25739794	peak_229548	353.895	69.4043	98.24	71.1653	42.5629	93.2855	105.492	60.1331	53.9513	4	2	2	1	26.83	28.2441	38.5679	0.822491	0.56	0	0	0	0	Pou-19224	P	0	1	0	0	0	0	0	0	0	n	o
chr4	25746020	25746130	peak_229549	245.667	56.2821	9.60836	131.916	24.4915	69.8951	13.958	161.068	15.788	3	1	3	1	49.7542	63.829	44.0735	n	0.47	0	0	0	0	.	.	.	.	.	0	0	0	0	0	0	n	o
chr4	25846926	25847036	peak_229575	25.5321	21.4262	25.4915	26.0361	40.1851	19.9045	23.738	40.1333	46.0029	6	2	3	3	47.9515	40.0103	59.1489	0.867782	0.55	ENSDART00000142491.2	ndufa12	0	0	.	.	.	.	.	0	0	0	0	0	0	n	o
chr4	25852874	25852984	peak_229578	58.8177	22.3488	27.0602	22.9117	48.5075	24.3074	19.9399	54.3137	71.8625	6	2	3	3	36.9251	37.3811	37.7319	0.673964	0.49	ENSDART00000142491.2	ndufa12	0	0	.	.	.	.	.	0	0	0	0	0	0	n	o
chr4	25904634	25904744	peak_229588	33.5584	25.8344	16.6675	11.9766	20.687	19.079	21.1743	20.5349	25.043	5	2	2	2	64.2658	76.7405	60.2155	n	0.56	0	0	0	0	.	.	.	.	.	0	0	0	0	0	0	n	o
chr4	25929434	25929544	peak_229597	43.7141	20.401	18.4324	39.4013	29.9605	26.5088	26.2067	28.8291	42.3009	5	2	2	2	66.1286	54.1193	37.9337	0.747455	0.54	0	0	0	0	.	.	.	.	.	0	0	0	0	0	0	n	o
chr4	25932538	25932648	peak_229598	218.15	48.5933	64.7093	40.7898	43.9896	77.5083	74.7273	57.7251	66.2005	5	2	2	2	53.7802	60.523	54.9405	0.797564	0.56	0	0	0	0	.	.	.	.	.	0	0	0	0	0	0	n	o
chr4	25936404	25936514	peak_229601	38.3847	20.0935	13.9223	13.5387	7.8468	24.8577	13.2933	12.1069	16.9313	5	2	2	2	85.2371	108.421	90.5395	0.827727	0.61	0	0	0	0	.	.	.	.	.	0	0	0	0	0	0	n	o
chr4	25943846	25943956	peak_229604	265.041	57.8198	84.7103	0	25.6805	96.1291	49.47	0	23.4642	2	2	1	1	37.4959	62.9179	33.6965	0.742818	0.55	0	0	0	0	.	.	.	.	.	0	0	0	0	0	0	n	o
chr4	26004686	26004796	peak_229607	1428.61	185.659	277.073	301.324	262.986	312.51	287.61	324.612	302.802	5	2	2	2	32.6887	39.0211	44.9958	0.616982	0.47	0	0	0	0	.	.	.	.	.	0	0	0	0	0	0	n	o
chr4	26012198	26012308	peak_229610	31.8093	29.9351	11.1771	16.3159	14.7425	24.1239	19.0854	10.9698	23.2465	5	2	1	2	85.9582	97.2009	77.1645	n	0.44	0	0	0	0	.	.	.	.	.	0	0	0	0	0	0	n	o
chr4	26016422	26016532	peak_229611	131.711	47.7732	42.9434	32.6319	20.9248	47.3305	46.5265	21.5382	35.1691	5	2	1	2	55.2224	95.5609	85.1491	0.775109	0.54	0	0	0	0	.	.	.	.	.	0	0	0	0	0	0	n	o
chr4	26048520	26048630	peak_229627	107.827	31.9855	35.492	38.1863	24.7293	44.3036	48.1407	28.4946	57.3266	5	2	2	2	31.0062	34.0751	36.1465	0.703309	0.47	0	0	0	0	.	.	.	.	.	0	0	0	0	0	0	n	o
chr4	26051834	26051944	peak_229628	38.7971	15.2751	10.9809	10.9352	4.28007	18.3452	13.863	6.15377	10.616	5	2	2	2	67.9914	89.7563	88.464	0.619309	0.46	0	0	0	0	.	.	.	.	.	0	0	0	0	0	0	n	o
chr4	26061972	26062082	peak_229630a	120.684	29.9351	17.8441	47.0385	18.0715	54.3935	29.8149	42.742	38.4355	5	2	2	2	65.0169	67.0048	61.1666	0.884236	0.57	0	0	0	0	.	.	.	.	.	0	0	0	0	0	0	n	o
chr4	26062260	26062370	peak_229630b	71.878	19.4784	8.62789	10.9352	5.70676	30.3613	19.0854	11.1035	11.8137	4	2	2	1	69.8842	107.067	90.2511	0.725073	0.5	0	0	0	0	.	.	.	.	.	0	0	0	0	0	0	n	o
chr4	26065262	26065372	peak_229631	227.712	46.3379	57.2578	13.018	9.74909	71.1793	75.297	20.2005	16.3324	2	2	1	1	67.1501	52.4273	61.8585	0.748091	0.5	0	0	0	0	Sox-19469	SP	1	0	0	0	0	0	0	0	0	n	o
chr4	26116098	26116208	peak_229642	165.603	64.9961	95.6909	55.5435	66.8165	59.9887	75.6767	67.6915	48.8338	5	2	2	2	113.87	81.1659	101.205	0.727473	0.45	0	0	0	0	Pou-19231	P	0	0	0	0	0	0	0	0	0	n	o
chr4	26118686	26118796	peak_229643	70.3554	53.8216	30.5898	57.1057	3.32895	51.2748	42.8234	50.4342	14.4269	4	2	2	1	51.9174	77.8078	53.1822	0.830164	0.56	0	0	0	0	.	.	.	.	.	0	0	0	0	0	0	n	o
chr4	26152128	26152238	peak_229652	158.634	30.0376	34.3155	19.4403	15.218	46.505	43.488	31.1033	21.341	4	2	2	1	27.9717	26.7082	21.6187	0.522982	0.5	0	0	0	0	.	.	.	.	.	0	0	0	0	0	0	n	o
chr4	26232190	26232300	peak_229659	24.1673	10.9694	10.3927	1.90931	14.7425	11.8326	16.9965	8.69556	10.3438	5	2	2	2	47.8914	57.4253	43.2952	0.607327	0.47	0	0	0	0	.	.	.	.	.	0	0	0	0	0	0	n	o
chr4	26268802	26268912	peak_229669	52.1809	20.7085	22.7463	10.0673	18.7847	27.8846	30.3846	15.9195	9.90827	4	2	2	1	81.842	48.2622	58.2554	0.609855	0.46	0	0	0	0	.	.	.	.	.	0	0	0	0	0	0	n	o
chr4	26274218	26274328	peak_229672	75.0734	42.7498	38.2373	15.2745	45.6541	39.3504	37.8859	11.1035	46.8739	5	2	1	2	50.4753	72.4194	47.2154	0.791509	0.52	0	0	0	0	Sox-19472	S	0	0	0	0	0	0	0	0	0	n	o
chr4	26279232	26279342	peak_229673	420.398	74.4276	46.6691	42.352	14.9803	107.503	51.8438	57.9926	30.9226	1	1	1	1	46.0286	54.4316	36.7807	0.681745	0.47	0	0	0	0	Sox-19473	S	0	1	0	0	0	0	0	0	0	n	o
chr4	26289782	26289892	peak_229675	66.7454	37.8289	40.3942	10.7615	6.89567	40.9097	47.8558	7.7591	10.1805	2	2	1	1	68.3819	59.4817	55.6323	n	0.4	0	0	0	0	.	.	.	.	.	0	0	0	0	0	0	n	o
chr4	26305684	26305794	peak_229682a	124.621	55.9745	26.2758	20.3081	12.3646	55.0355	41.1142	19.4646	18.9455	2	2	1	1	95.1218	65.0525	69.7565	0.662291	0.45	ENSDART00000170709.2	st8sia1	0	0	.	.	.	.	.	0	0	0	0	0	0	n	o
chr4	26306166	26306276	peak_229682b	28.1703	24.5016	13.5301	6.94295	9.27345	22.748	13.863	5.48488	5.06305	2	2	1	1	95.7827	92.3591	74.2532	0.581873	0.47	ENSDART00000170709.2	st8sia1	0	0	.	.	.	.	.	0	0	0	0	0	0	n	o
chr4	26312146	26312256	peak_229684	476.358	131.53	76.0824	36.1034	21.8759	161.621	142.808	55.7184	50.5759	2	2	1	1	46.5094	56.2278	69.353	0.653309	0.48	ENSDART00000170709.2	st8sia1	0	0	.	.	.	.	.	0	0	0	0	0	0	n	o
chr4	26315612	26315722	peak_229686a	21.2715	33.9333	11.5692	11.1087	10.7002	39.809	19.1803	12.7757	5.66189	1	1	1	1	54.9519	65.495	55.8917	0.649436	0.41	ENSDART00000170709.2	st8sia1	0	0	.	.	.	.	.	0	0	0	0	0	0	n	o
chr4	26320302	26320412	peak_229687	290.462	112.359	56.6695	28.8133	40.6606	141.716	121.444	36.7889	44.4241	2	2	1	1	29.534	14.942	30.0933	0.860691	0.56	ENSDART00000170709.2	st8sia1	0	0	.	.	.	.	.	0	0	0	0	0	0	n	o
chr4	26332728	26332838	peak_229696	219.56	69.9169	67.0622	28.9868	29.2471	107.595	75.9616	42.14	37.02	2	2	1	1	3.39506	5.05009	3.51665	0.716491	0.61	ENSDART00000170709.2	st8sia1	0	0	.	.	.	.	.	0	0	0	0	0	0	n	o
chr4	26335784	26335894	peak_229697	106.032	36.4962	11.3731	13.8859	4.51785	51.5499	18.5156	17.8594	10.3983	1	1	1	1	28.7529	15.2024	21.5323	0.632018	0.4	ENSDART00000170709.2	st8sia1	0	0	.	.	.	.	.	0	0	0	0	0	0	n	o
chr4	26338528	26338638	peak_229698	146.988	57.7174	38.8255	28.2925	22.1137	66.1344	52.2236	42.9426	42.0286	2	2	1	1	22.6237	15.3585	18.4768	0.790691	0.48	ENSDART00000170709.2	st8sia1	0	0	Sox-19478	S	0	0	0	0	0	0	0	0	0	n	o
chr4	26354374	26354484	peak_229703b	77.1703	14.865	15.2949	15.7952	8.08458	27.426	18.7055	17.6586	7.7851	4	2	2	1	36.4444	21.1895	30.2663	0.651527	0.44	0	0	0	0	.	.	.	.	.	0	0	0	0	0	0	n	o
chr4	26363022	26363132	peak_229707	56.1875	17.633	22.3541	1.90931	4.75563	30.1778	28.0108	4.28088	9.52718	2	2	1	1	15.7435	17.4671	19.9181	0.573636	0.43	0	0	0	0	.	.	.	.	.	0	0	0	0	0	0	n	o
chr4	26397062	26397172	peak_229715	57.0604	36.8037	38.4334	22.9117	22.3515	29.444	35.4171	10.836	32.6104	5	2	1	2	29.0534	31.498	25.0489	0.849527	0.57	0	0	0	0	.	.	.	.	.	0	0	0	0	0	0	n	o
chr4	26438988	26439098	peak_229730	40.667	21.7337	33.5311	27.2511	26.156	27.8846	25.827	26.4211	31.4126	5	2	2	2	21.5121	25.8752	32.284	0.828127	0.63	0	0	0	0	.	.	.	.	.	0	0	0	0	0	0	n	o
chr4	26454690	26454800	peak_229736b	13.8842	10.5593	13.5301	18.0516	16.1692	12.7499	11.2044	7.35777	16.5502	5	2	2	2	26.4695	25.7971	15.2196	0.761473	0.48	0	0	0	0	.	.	.	.	.	0	0	0	0	0	0	n	o
chr4	26488770	26488880	peak_229751b	105.182	43.1598	29.4133	15.4481	10.2246	41.0932	31.9039	24.682	14.1547	2	2	1	1	18.4175	21.1115	20.1487	0.757655	0.47	0	0	0	0	.	.	.	.	.	0	0	0	0	0	0	n	o
chr4	26514854	26514964	peak_229758a	36.0015	22.1438	12.3535	23.4325	29.0094	20.9135	20.0349	16.9897	24.2808	5	2	2	2	24.4264	30.717	13.7495	0.862927	0.71	0	0	0	0	.	.	.	.	.	0	0	0	0	0	0	n	o
chr4	26515470	26515580	peak_229759a	10.369	11.3795	6.66702	4.86006	9.98682	10.6402	4.65265	5.48489	2.17765	5	2	2	2	10.3054	16.0614	9.62755	0.817018	0.7	0	0	0	0	.	.	.	.	.	0	0	0	0	0	0	n	o
chr4	26564874	26564984	peak_229771	71.5217	36.5987	9.21618	63.8752	9.98682	31.2785	28.7705	42.2737	17.2579	4	2	2	1	18.8982	28.3742	19.9181	0.645764	0.5	0	0	0	0	.	.	.	.	.	0	0	0	0	0	0	n	o
chr4	26605242	26605352	peak_229787	34.0637	25.5268	21.9619	17.7045	31.625	15.5934	20.1298	19.1302	27.8195	5	2	2	2	31.6973	49.2254	39.5767	0.755636	0.52	0	0	0	0	.	.	.	.	.	0	0	0	0	0	0	n	o
chr4	26650442	26650552	peak_229806	59.7019	26.4495	20.7854	25.1682	20.2115	31.5537	40.0697	49.6315	36.4212	5	2	2	2	27.0403	40.8172	22.1665	0.737636	0.52	0	0	0	0	.	.	.	.	.	0	0	0	0	0	0	n	o
chr4	26670236	26670346	peak_229811a	17.3309	12.6096	15.0988	6.42223	9.27345	15.1348	7.78606	8.49489	13.1204	5	2	2	2	30.7959	32.331	32.457	0.740273	0.51	0	0	0	0	.	.	.	.	.	0	0	0	0	0	0	n	o
chr4	26670624	26670734	peak_229811b	11.6907	11.687	9.21618	12.6709	18.3092	12.9334	14.4327	5.61866	11.8682	5	2	2	2	23.2546	22.6213	19.111	0.736473	0.53	0	0	0	0	.	.	.	.	.	0	0	0	0	0	0	n	o
chr4	26680928	26681038	peak_229816	65.4622	41.1095	16.6675	17.7045	22.8271	46.7802	46.7165	19.6653	28.7995	5	2	1	2	35.9936	48.6006	29.315	0.8568	0.57	0	0	0	0	.	.	.	.	.	0	0	0	0	0	0	n	o
chr4	26707370	26707480	peak_229826	65.1442	31.5754	24.315	29.5075	14.9803	37.9745	41.1143	16.254	12.467	4	2	2	1	18.6878	42.0407	30.3239	0.535582	0.45	0	0	0	0	.	.	.	.	.	0	0	0	0	0	0	n	o
chr4	26711068	26711178	peak_229828	166.964	59.2551	41.5707	61.9658	58.2565	76.6828	68.2705	46.8222	65.2206	5	2	2	2	32.6887	24.1832	11.7895	0.863382	0.63	0	0	0	0	.	.	.	.	.	0	0	0	0	0	0	n	o
chr4	26713590	26713700	peak_229830a	9.86078	16.0953	9.02006	6.07507	0.713345	11.0071	12.2488	1.53845	4.57306	2	2	1	1	29.3237	25.6409	19.5434	0.532455	0.39	0	0	0	0	.	.	.	.	.	0	0	0	0	0	0	n	o
chr4	26713922	26714032	peak_229830b	30.6441	31.9855	17.8441	0	4.75563	24.1239	24.6875	3.07689	2.5043	2	2	1	1	13.46	17.6493	20.5235	0.646909	0.45	0	0	0	0	.	.	.	.	.	0	0	0	0	0	0	n	o
chr4	26761878	26761988	peak_229854	94.4274	31.0628	30.5898	27.7718	55.6409	37.3325	50.8943	50.0328	45.6217	5	2	2	2	36.7147	65.7553	37.7319	0.879036	0.58	0	0	0	0	.	.	.	.	.	0	0	0	0	0	0	n	o
chr4	26766702	26766812	peak_229855a	44.3846	21.7337	13.5301	11.6295	13.5535	26.8757	31.1443	6.48822	14.5358	5	2	1	2	43.0542	46.9085	43.0934	0.683582	0.43	0	0	0	0	.	.	.	.	.	0	0	0	0	0	0	n	o
chr4	26940978	26941088	peak_229891a	5.67081	16.1977	3.13742	1.90931	17.5958	12.5665	7.1214	4.14711	9.63609	5	2	1	2	56.4842	60.9395	46.8983	0.829509	0.57	0	0	0	0	.	.	.	.	.	0	0	0	0	0	0	n	o
chr4	26941266	26941376	peak_229891b	43.75	16.7104	9.21618	18.5724	8.08457	27.0592	11.4892	7.89288	16.1146	5	2	2	2	73.5196	91.6564	53.3551	0.786164	0.58	0	0	0	0	.	.	.	.	.	0	0	0	0	0	0	n	o
chr4	26941512	26941622	peak_229891c	12.9418	11.0719	9.41227	5.90151	5.46897	15.8685	10.2548	6.75577	11.5415	5	2	2	2	70.425	57.3992	59.466	0.674964	0.5	0	0	0	0	.	.	.	.	.	0	0	0	0	0	0	n	o
chr4	26944374	26944484	peak_229892	157.264	47.6706	30.7859	35.409	39.234	67.235	49.6599	20.5349	52.6447	5	2	1	2	57.2354	94.9109	58.4283	0.683836	0.52	0	0	0	0	.	.	.	.	.	0	0	0	0	0	0	n	o
chr4	26998282	26998392	peak_229902b	16.034	11.0719	6.07875	9.373	13.7914	12.4747	6.26684	6.88955	7.94843	5	2	2	2	53.2094	66.6144	53.9605	0.635182	0.48	0	0	0	0	.	.	.	.	.	0	0	0	0	0	0	n	o
chr4	26999054	26999164	peak_229902c	9.8126	16.8129	3.72568	20.1345	5.70675	12.2913	6.17188	2.87622	7.89398	5	2	2	2	65.4676	75.2567	49.089	0.743182	0.55	0	0	0	0	.	.	.	.	.	0	0	0	0	0	0	n	o
chr4	27007116	27007226	peak_229904	59.7019	26.1419	35.8842	23.606	27.5827	31.7372	33.9928	25.3508	41.2665	5	2	2	2	85.0268	80.411	71.2555	n	0.47	0	0	0	0	.	.	.	.	.	0	0	0	0	0	0	n	o
chr4	27048254	27048364	peak_229917a	38.5352	26.552	25.0993	18.9195	49.6964	16.7858	26.5865	39.7988	50.3582	6	2	2	3	38.1569	36.8345	37.7607	n	0.5	0	0	0	0	.	.	.	.	.	0	0	0	0	0	0	n	o
chr4	27080320	27080430	peak_229926	54.8125	27.7823	49.0221	2.08288	27.8205	23.6653	50.7994	1.87288	54.9312	5	2	1	2	47.7112	29.9361	19.1975	0.559182	0.45	0	0	0	0	.	.	.	.	.	0	0	0	0	0	0	n	o
chr4	27080862	27080972	peak_229927	89.9699	38.034	68.0427	5.20722	21.1625	50.1741	52.9833	5.48488	54.1146	5	2	1	2	15.0525	27.359	16.6032	0.672618	0.47	0	0	0	0	.	.	.	.	.	0	0	0	0	0	0	n	o
chr4	27081790	27081900	peak_229928	143.341	59.0501	62.5523	46.8649	53.5008	72.4635	69.6948	47.4242	53.7335	5	2	2	2	26.0788	22.5692	29.6898	0.733491	0.47	0	0	0	0	.	.	.	.	.	0	0	0	0	0	0	n	o
chr4	27106980	27107090	peak_229934	246.426	46.3379	79.0236	27.4246	41.6118	64.7585	51.7489	26.6217	59.1776	5	2	1	2	68.9528	50.0064	46.0335	0.775909	0.55	0	0	0	0	.	.	.	.	.	0	0	0	0	0	0	n	o
chr4	27121378	27121488	peak_229939	167.362	43.0574	38.6295	61.9658	25.4426	49.3485	54.5025	79.8653	33.2636	5	2	3	2	31.4268	39.5156	43.0645	0.686727	0.46	0	0	0	0	.	.	.	.	.	0	0	0	0	0	0	n	o
chr4	27179070	27179180	peak_229957a	27.623	11.687	18.8245	22.0439	29.9605	13.3003	20.9844	23.0097	30.596	6	2	2	3	58.1366	52.1669	35.0801	0.850982	0.68	0	0	0	0	.	.	.	.	.	0	0	0	0	0	0	n	o
chr4	27179422	27179532	peak_229957b	13.0504	13.6348	10.1965	9.373	9.98682	9.44782	9.97	11.3042	13.2292	5	2	2	2	21.9627	31.498	28.825	0.665945	0.53	0	0	0	0	.	.	.	.	.	0	0	0	0	0	0	n	o
chr4	27247258	27247368	peak_229974	24.1673	23.8865	12.5496	9.54655	15.4558	17.1527	24.8775	18.7957	25.1518	5	2	2	2	24.126	22.6734	13.0577	0.787455	0.5	0	0	0	0	.	.	.	.	.	0	0	0	0	0	0	n	o
chr4	27288878	27288988	peak_229988	349.102	70.122	65.2975	65.7845	35.4295	97.9627	90.6792	97.9918	85.8539	5	2	2	2	17.8766	16.6601	11.8183	0.788291	0.5	0	0	0	0	Sox-19521	S	1	0	0	0	0	0	0	0	0	n	o
chr4	27303250	27303360	peak_229992	32.6942	19.8884	16.8636	16.3159	29.9605	21.739	28.5805	10.3009	32.8281	5	2	1	2	18.9883	16.582	32.3994	0.866091	0.52	0	0	0	0	.	.	.	.	.	0	0	0	0	0	0	n	o
chr4	27303980	27304090	peak_229993a	19.5833	12.7122	16.2754	7.11652	9.74909	14.6762	15.5721	12.1069	27.7651	5	2	2	2	29.8045	34.1272	19.3127	0.861909	0.55	0	0	0	0	.	.	.	.	.	0	0	0	0	0	0	n	o
chr4	27311062	27311172	peak_229996	46.8456	23.784	36.2764	23.9532	48.2696	23.6653	56.3065	45.9526	55.9656	6	3	2	3	30.4955	31.6542	26.5766	0.907745	0.53	0	0	0	0	.	.	.	.	.	0	0	0	0	0	0	n	o
chr4	27320842	27320952	peak_229997	63.2754	21.7337	12.1575	15.2745	19.4981	26.2336	16.7115	30.9695	42.5731	5	2	2	2	23.5551	27.7755	22.1088	n	0.45	0	0	0	0	Sox-19522	S	0	1	0	0	0	0	0	0	0	n	o
chr4	27358620	27358730	peak_230007	45.2006	21.0161	23.7267	1.38859	2.6156	23.1149	30.7645	2.47488	7.29513	2	2	1	1	23.0444	37.2249	31.131	0.631545	0.44	0	0	0	0	.	.	.	.	.	0	0	0	0	0	0	n	o
chr4	27368228	27368338	peak_230008	650.182	97.9045	172.95	168.019	141.005	147.495	147.555	209.295	271.172	6	2	3	3	30.0147	35.4027	21.3017	0.686218	0.53	0	0	0	0	.	.	.	.	.	0	0	0	0	0	0	n	o
chr4	27394112	27394222	peak_230017	104.491	42.5447	61.1796	89.0433	97.49	41.4601	50.7994	48.0262	72.7335	6	2	3	3	70.6955	72.7577	48.599	0.768491	0.45	0	0	0	0	.	.	.	.	.	0	0	0	0	0	0	n	o
chr4	27399398	27399508	peak_230020	65.993	38.5465	31.9625	37.3184	58.4943	35.2227	35.702	38.7286	37.2378	5	2	2	2	22.4435	7.60116	16.3438	0.769709	0.48	0	0	0	0	.	.	.	.	.	0	0	0	0	0	0	n	o
chr4	27426308	27426418	peak_230024	21.5048	20.7085	26.668	31.4168	35.1917	16.2355	32.0938	20.5349	52.5903	6	2	2	3	49.6039	69.2175	69.2954	0.759855	0.54	0	0	0	0	.	.	.	.	.	0	0	0	0	0	0	n	o
chr4	27428254	27428364	peak_230025	59.7019	23.2715	19.4127	15.2745	20.687	26.3254	21.0794	15.652	46.384	5	2	2	2	63.6649	73.7209	49.4061	0.839455	0.61	0	0	0	0	.	.	.	.	.	0	0	0	0	0	0	n	o
chr4	27490232	27490342	peak_230039	95.7905	46.6455	47.2574	11.9765	4.04228	40.9097	28.1058	14.8494	6.42407	2	2	1	1	26.3794	28.0358	35.2242	0.506309	0.32	0	0	0	0	Sox-19524	S	0	2	1	0	0	0	0	0	0	n	o
chr4	27506736	27506846	peak_230041	18.9541	22.3488	19.8049	17.3574	25.2049	16.4189	17.2813	20.0666	22.2665	5	2	2	2	82.6232	73.799	45.8318	0.822345	0.6	0	0	0	0	.	.	.	.	.	0	0	0	0	0	0	n	o
chr4	27516778	27516888	peak_230043	117.542	35.8811	43.9238	40.9634	46.1296	41.9187	50.1347	30.1668	51.447	5	2	2	2	83.7648	78.0421	68.8053	0.757818	0.56	0	0	0	0	.	.	.	.	.	0	0	0	0	0	0	n	o
chr4	27572852	27572962	peak_230067	39.6924	23.2715	9.41227	42.8727	7.37124	26.0502	5.03245	75.9857	4.13754	3	1	3	1	47.4708	42.2229	37.3573	0.626473	0.38	0	0	0	0	.	.	.	.	.	0	0	0	0	0	0	n	o
chr4	27650514	27650624	peak_230081	303.016	37.3164	39.0216	81.406	49.9342	83.8375	63.428	116.454	88.9025	5	2	3	2	33.56	47.9498	36.1465	0.779582	0.55	0	0	0	0	.	.	.	.	.	0	0	0	0	0	0	n	o
chr4	27672266	27672376	peak_230088a	51.0316	19.4783	15.0988	27.4246	15.6936	22.5645	19.5601	46.6885	52.4814	6	2	2	3	55.1623	64.1154	56.5258	0.744255	0.52	0	0	0	0	.	.	.	.	.	0	0	0	0	0	0	n	o
chr4	27676892	27677002	peak_230090b	75.2744	29.0125	34.9037	18.5724	24.9671	36.9655	35.1323	7.49155	33.1547	5	2	1	2	61.5919	43.3163	60.2731	0.697364	0.48	0	0	0	0	.	.	.	.	.	0	0	0	0	0	0	n	o
chr4	27685132	27685242	peak_230094	15.324	10.2517	9.80445	5.72794	4.28007	12.8416	9.68509	7.62533	14.1547	5	2	2	2	65.9784	68.5667	70.6213	0.762836	0.47	0	0	0	0	.	.	.	.	.	0	0	0	0	0	0	n	o
chr4	27701076	27701186	peak_230099	55.3184	16.9154	12.1575	3.64505	4.99341	23.5735	20.6045	2.94311	8.54727	2	2	1	1	48.5825	61.7985	45.8606	0.572709	0.41	0	0	0	0	.	.	.	.	.	0	0	0	0	0	0	n	o
chr4	27739856	27739966	peak_230117	72.6249	34.2408	26.4719	5.03364	14.5047	38.2497	47.0962	12.5751	14.4269	2	2	1	1	50.8057	55.8374	62.1755	0.638218	0.49	0	0	0	0	.	.	.	.	.	0	0	0	0	0	0	n	o
chr4	27742450	27742560	peak_230118	28.7176	30.3452	23.3345	22.5646	22.3515	22.8397	15.3822	26.2204	25.4241	5	2	2	2	58.7075	56.41	43.7852	0.683527	0.52	0	0	0	0	.	.	.	.	.	0	0	0	0	0	0	n	o
chr4	27771334	27771444	peak_230125	82.4473	27.5772	31.7664	14.0595	20.9248	41.827	32.3786	24.3475	43.0086	5	2	2	2	85.9882	70.1806	51.8562	0.684036	0.51	0	0	0	0	.	.	.	.	.	0	0	0	0	0	0	n	o
chr4	27809558	27809668	peak_230134	28.3312	18.9657	12.3535	13.3652	9.98682	17.7948	15.857	13.3109	17.2579	5	2	2	2	49.0632	62.5275	56.5546	0.737855	0.52	0	0	0	0	.	.	.	.	.	0	0	0	0	0	0	n	o
chr4	27844180	27844290	peak_230143	10.9037	13.9424	20.001	14.0595	4.51785	12.5665	13.4832	10.7691	9.69055	5	2	2	2	54.0205	62.8658	52.1733	n	0.58	0	0	0	0	.	.	.	.	.	0	0	0	0	0	0	n	o
chr4	27865454	27865564	peak_230148	71.5217	33.0106	33.5311	6.94295	9.27345	33.3883	31.3342	20.8693	18.2378	2	2	1	1	51.6169	37.3811	53.701	0.809418	0.46	0	0	0	0	.	.	.	.	.	0	0	0	0	0	0	n	o
chr4	27869648	27869758	peak_230151a	68.8939	26.2445	33.7272	18.746	17.5958	35.131	29.5301	27.1568	28.3639	5	2	2	2	89.0528	88.8191	97.0536	0.785109	0.54	0	0	0	0	.	.	.	.	.	0	0	0	0	0	0	n	o
chr4	27869980	27870090	peak_230151b	6.07646	23.1689	10.0005	9.72009	19.2604	8.43879	12.6286	6.35444	15.8424	5	2	1	2	104.435	77.7037	62.8097	0.755818	0.44	0	0	0	0	.	.	.	.	.	0	0	0	0	0	0	n	o
chr4	27874232	27874342	peak_230152	127.948	38.6491	26.668	33.8469	34.0028	48.6147	38.7405	43.4108	47.3095	5	2	2	2	71.9573	63.3865	77.2223	0.719182	0.5	0	0	0	0	.	.	.	.	.	0	0	0	0	0	0	n	o
chr4	27950382	27950492	peak_230174	73.3915	26.6545	23.7267	37.6655	3.32895	37.149	21.0794	46.4877	16.7679	4	2	2	1	69.5537	37.9017	36.9825	0.746855	0.51	0	0	0	0	.	.	.	.	.	0	0	0	0	0	0	n	o
chr4	28062580	28062690	peak_230197	108.079	22.1437	28.4328	13.5387	21.6382	33.5716	29.9099	15.1837	32.3381	5	2	1	2	55.7331	36.1836	21.0423	0.615291	0.4	0	0	0	0	.	.	.	.	.	0	0	0	0	0	0	n	o
chr4	28132704	28132814	peak_230217	87.8197	31.5754	32.3545	21.3495	52.3119	35.5896	44.8174	27.5582	42.7364	5	2	2	2	43.3546	38.2141	48.1666	0.682364	0.45	0	0	0	0	.	.	.	.	.	0	0	0	0	0	0	n	o
chr4	28133418	28133528	peak_230218a	13.0504	14.1474	7.25527	4.33935	8.79793	12.5665	5.12741	9.69891	10.8883	5	2	2	2	78.3869	67.8638	69.0071	0.723927	0.47	0	0	0	0	.	.	.	.	.	0	0	0	0	0	0	n	o
chr4	28178022	28178132	peak_230223	425.858	60.2803	82.3572	89.5641	88.2169	111.997	114.323	107.022	148.461	6	2	2	3	18.1471	24.4435	28.3638	0.762709	0.54	0	0	0	0	.	.	.	.	.	0	0	0	0	0	0	n	o
chr4	28195394	28195504	peak_230226	37.2422	15.7877	7.84354	13.1916	12.3646	19.8128	15.4772	21.4714	29.9427	5	2	2	2	78.9276	77.5215	57.6212	n	0.47	0	0	0	0	.	.	.	.	.	0	0	0	0	0	0	n	o
chr4	28220928	28221038	peak_230234	22.165	12.0971	18.2362	24.1267	10.2246	15.5934	15.9519	15.05	14.3725	5	2	2	2	56.1537	60.7573	72.1203	0.678018	0.45	0	0	0	0	.	.	.	.	.	0	0	0	0	0	0	n	o
chr4	28283288	28283398	peak_230252	178.692	31.5754	49.0221	36.6241	21.8759	59.0715	63.333	53.1097	37.6734	5	2	2	2	68.6524	71.5343	65.3751	0.605418	0.45	0	0	0	0	.	.	.	.	.	0	0	0	0	0	0	n	o
chr4	28287700	28287810	peak_230253	74.0322	42.6473	24.315	37.3184	43.2763	39.809	44.7224	47.2235	59.3954	5	2	2	2	63.755	49.4336	59.5236	0.674655	0.47	0	0	0	0	.	.	.	.	.	0	0	0	0	0	0	n	o
chr4	28289514	28289624	peak_230254	132.011	45.1076	33.5311	29.5075	28.5338	49.7155	38.9304	30.9695	34.6246	2	2	1	1	82.473	68.02	61.6279	0.775891	0.54	0	0	0	0	.	.	.	.	.	0	0	0	0	0	0	n	o
chr4	28295262	28295372	peak_230256	108.807	48.5933	44.5121	48.4271	34.9539	52.5589	48.1406	19.7991	42.8453	5	2	2	2	83.2241	77.1571	72.8985	0.835218	0.55	0	0	0	0	.	.	.	.	.	0	0	0	0	0	0	n	o
chr4	28298096	28298206	peak_230258b	56.7945	35.471	20.7854	26.7304	24.016	36.5986	29.5301	32.5749	39.5244	5	2	2	2	59.0981	66.3801	43.3816	0.778655	0.52	0	0	0	0	.	.	.	.	.	0	0	0	0	0	0	n	o
chr4	28305146	28305256	peak_230261	128.756	71.8647	58.0422	19.7874	40.8985	60.7225	51.2741	40.7354	63.3152	5	2	1	2	80.3999	68.9832	79.2399	0.732473	0.5	0	0	0	0	.	.	.	.	.	0	0	0	0	0	0	n	o
chr4	28322872	28322982	peak_230268	77.168	74.8377	82.1611	49.2949	46.1296	73.1973	73.9676	76.8553	77.0888	5	2	2	2	42.4834	35.6109	41.1045	0.642018	0.45	0	0	0	0	.	.	.	.	.	0	0	0	0	0	0	n	o
chr4	28325328	28325438	peak_230269	1261.33	216.107	270.602	91.6473	153.369	365.803	351.607	142.674	268.177	5	2	1	2	73.8201	60.3928	74.8297	0.669636	0.49	0	0	0	0	.	.	.	.	.	0	0	0	0	0	0	n	o
chr4	28341898	28342008	peak_230276	110.37	50.131	42.5512	23.7796	36.3806	53.1093	69.1251	35.518	48.8883	5	2	1	2	57.4456	65.8334	59.2065	0.702018	0.48	ENSDART00000064219.7	trmu	0	0	.	.	.	.	.	0	0	0	0	0	0	n	o
chr4	28359128	28359238	peak_230281	135.952	47.4655	70.0035	46.3442	51.3608	54.21	46.7164	68.1597	38.3811	5	2	2	2	61.2313	66.4842	68.2865	0.840091	0.54	ENSDART00000056132.7,ENSDART00000064219.7	tprkb,trmu	0	0	.	.	.	.	.	0	0	0	0	0	0	n	o
chr4	28377240	28377350	peak_230293	27.623	20.0935	8.23571	21.0025	34.2405	17.5196	18.6106	25.1502	17.5845	5	2	2	2	69.734	82.0509	43.2952	0.863982	0.53	ENSDART00000056132.7	tprkb	0	0	.	.	.	.	.	0	0	0	0	0	0	n	o
chr4	28399438	28399548	peak_230298a	21.5099	25.5268	33.335	21.6967	11.1757	18.5286	33.8029	21.4045	17.5301	5	2	2	2	55.3725	69.5038	68.5459	0.761618	0.49	ENSDART00000111603.4	znf1041	0	0	.	.	.	.	.	0	0	0	0	0	0	n	o
chr4	28450672	28450782	peak_230322	192.09	60.2803	59.6109	9.89373	19.4981	59.8053	62.0037	12.5751	25.043	2	2	1	1	65.2573	64.4016	57.0735	0.637164	0.51	ENSDART00000150879.2	znf1067	0	0	.	.	.	.	.	0	0	0	0	0	0	n	o
chr4	28503914	28504024	peak_230337	49.3448	22.4513	24.1189	8.85226	8.79793	24.0322	17.3762	12.642	17.0945	5	2	1	2	72.6183	70.8315	56.1511	0.698945	0.53	0	0	0	0	.	.	.	.	.	0	0	0	0	0	0	n	o
chr4	28519974	28520084	peak_230340	171.9	28.4998	38.4334	47.2121	31.1494	68.9778	72.7333	56.7886	59.6676	5	2	2	2	46.7497	55.3948	35.253	0.696055	0.55	0	0	0	0	.	.	.	.	.	0	0	0	0	0	0	n	o
chr4	28531522	28531632	peak_230346	1345.26	315.036	353.744	131.395	293.898	366.995	382.656	89.6311	288.048	5	2	1	2	21.3318	13.4062	23.6077	0.827836	0.58	0	0	0	0	.	.	.	.	.	0	0	0	0	0	0	n	o
chr4	28534778	28534888	peak_230347	64.4975	48.1832	49.4143	20.6553	79.6568	58.1542	43.0133	14.6486	71.6447	5	2	1	2	26.1089	51.2558	28.7962	0.831855	0.56	0	0	0	0	.	.	.	.	.	0	0	0	0	0	0	n	o
chr4	28543410	28543520	peak_230349	92.3739	22.0413	27.6485	4.68649	23.3026	31.0951	21.744	9.16373	28.0916	5	2	1	2	54.8317	39.021	45.7741	n	0.52	0	0	0	0	.	.	.	.	.	0	0	0	0	0	0	n	o
chr4	28555754	28555864	peak_230352	116.896	167.001	251.974	75.1575	209.724	100.715	141.858	43.7453	90.699	5	2	1	2	1896.15	3522.2	1689.37	0.832236	0.61	0	0	0	0	.	.	.	.	.	0	0	0	0	0	0	n	o
chr4	28559482	28559592	peak_230354a	10.5601	38.9566	69.0231	101.367	79.6568	30.0861	33.8029	44.8824	24.7164	5	2	2	2	1722.89	3384.35	2909.56	n	0.67	0	0	0	0	.	.	.	.	.	0	0	0	0	0	0	n	o
chr4	28559880	28559990	peak_230354b	216.216	134.503	145.497	117.683	145.523	79.4345	75.202	56.7217	78.831	5	2	2	2	2295.72	4386.99	2308.31	n	0.63	0	0	0	0	.	.	.	.	.	0	0	0	0	0	0	n	o
chr4	28560300	28560410	peak_230354c	43.3238	60.5878	132.752	51.725	73.7122	50.9078	58.2056	20.2673	36.3124	5	2	2	2	2851.01	4843.04	3325.57	n	0.64	0	0	0	0	.	.	.	.	.	0	0	0	0	0	0	n	o
chr4	28561040	28561150	peak_230355a	47.4205	48.1832	60.3953	32.8055	38.5206	47.2388	55.7369	19.0634	27.0028	5	2	1	2	1237.78	2513.44	1959.7	n	0.63	0	0	0	0	.	.	.	.	.	0	0	0	0	0	0	n	o
chr4	28561338	28561448	peak_230355b	10.7826	57.4098	76.0823	57.8	72.5234	33.113	39.2152	37.324	30.1605	5	2	2	2	2724.65	5058.08	4237.42	n	0.64	0	0	0	0	.	.	.	.	.	0	0	0	0	0	0	n	o
chr4	28565784	28565894	peak_230356a	41.9367	93.4964	145.89	116.468	160.978	70.6289	84.1275	59.1297	71.8625	5	2	2	2	10157.3	16470.7	11481.4	n	0.62	0	0	0	0	.	.	.	.	.	0	0	0	0	0	0	n	o
chr4	28566130	28566240	peak_230356b	133.141	168.436	231.385	258.798	382.591	102.825	131.224	164.48	158.86	5	2	2	2	4523.82	7138.06	6750.61	n	0.64	0	0	0	0	.	.	.	.	.	0	0	0	0	0	0	n	o
chr4	28566440	28566550	peak_230356c	68.6116	115.947	141.184	128.271	199.975	68.6109	91.3436	67.6915	76.98	5	2	2	2	5584.22	9067.88	8413.79	n	0.6	0	0	0	0	.	.	.	.	.	0	0	0	0	0	0	n	o
chr4	28567222	28567332	peak_230358	68.1595	103.03	151.38	61.6187	123.171	94.5691	92.8627	35.4511	65.0028	5	2	1	2	2957.31	5769.47	4056.72	n	0.65	0	0	0	0	.	.	.	.	.	0	0	0	0	0	0	n	o
chr4	28569790	28569900	peak_230359a	497.808	274.029	392.176	285.703	415.405	235.827	271.563	165.082	178.404	5	2	2	2	11073.4	16676.4	12155	n	0.67	0	0	0	0	.	.	.	.	.	0	0	0	0	0	0	n	o
chr4	28570032	28570142	peak_230359b	358.228	380.032	450.023	385.16	447.267	228.489	277.925	212.038	226.312	5	2	2	2	10852.4	17832.8	11634.5	n	0.63	0	0	0	0	.	.	.	.	.	0	0	0	0	0	0	n	o
chr4	28584266	28584376	peak_230365	90.9049	100.365	229.031	138.512	274.162	77.325	146.511	139.731	114.98	5	2	2	2	4008.45	7758.05	5727.33	n	0.6	0	0	0	0	.	.	.	.	.	0	0	0	0	0	0	n	o
chr4	28585228	28585338	peak_230366	82.5461	103.953	165.499	122.543	125.073	68.6109	65.2321	56.4542	43.9885	5	2	2	2	3276.47	5512.54	4651.29	n	0.66	0	0	0	0	.	.	.	.	.	0	0	0	0	0	0	n	o
chr4	28585668	28585778	peak_230367a	33.8049	64.791	73.141	79.3232	77.9923	50.8162	45.3871	36.3206	38.2722	5	2	2	2	3315.8	5790.71	4744.02	n	0.6	0	0	0	0	.	.	.	.	.	0	0	0	0	0	0	n	o
chr4	28586032	28586142	peak_230367b	36.2181	74.8378	89.0243	68.7352	72.5234	57.5122	49.6599	38.6617	27.0573	5	2	2	2	1002.12	1667.75	1188.95	n	0.65	0	0	0	0	.	.	.	.	.	0	0	0	0	0	0	n	o
chr4	28586332	28586442	peak_230368	169.445	191.503	218.443	88.8696	173.818	114.657	120.969	59.7986	85.7995	5	2	1	2	2819.65	6413.64	4450.78	n	0.59	0	0	0	0	.	.	.	.	.	0	0	0	0	0	0	n	o
chr4	28587830	28587940	peak_230371	92.0925	99.2373	132.752	49.6421	125.073	82.3698	81.374	26.8225	48.616	5	2	1	2	1700.56	3594.03	2413.98	n	0.64	0	0	0	0	.	.	.	.	.	0	0	0	0	0	0	n	o
chr4	28594682	28594792	peak_230372	478.541	225.334	205.893	270.255	320.767	181.067	151.069	152.239	156.301	5	2	2	2	5762.71	8700.68	7465.27	n	0.65	0	0	0	0	.	.	.	.	.	0	0	0	0	0	0	n	o
chr4	28599370	28599480	peak_230374	108.18	114.512	126.869	99.1109	144.571	78.7925	99.13	92.7082	79.9743	5	2	2	2	4507.5	6763.66	5660.51	n	0.66	0	0	0	0	.	.	.	.	.	0	0	0	0	0	0	n	o
chr4	28603980	28604090	peak_230375a	8.06593	24.5016	24.1189	29.5075	31.6249	13.8506	17.6611	13.1771	14.7535	5	2	2	2	2990.33	4895.41	3436.55	0.824709	0.64	0	0	0	0	.	.	.	.	.	0	0	0	0	0	0	n	o
chr4	28615296	28615406	peak_230382a	26.9033	28.0898	33.335	22.391	48.5075	19.2625	29.9099	26.6886	20.6333	5	2	2	2	559.224	961.809	853.653	n	0.66	0	0	0	0	.	.	.	.	.	0	0	0	0	0	0	n	o
chr4	28615590	28615700	peak_230382b	50.3705	37.1113	34.9037	42.5255	57.3054	24.9495	25.2573	20.8025	17.4756	5	2	2	2	722.006	1057.26	952.873	n	0.65	0	0	0	0	.	.	.	.	.	0	0	0	0	0	0	n	o
chr4	28615978	28616088	peak_230382c	11.2353	11.687	31.9625	24.3003	29.4849	12.8416	20.9844	18.7289	22.8109	6	2	2	3	853.814	1215.2	765.881	n	0.65	0	0	0	0	.	.	.	.	.	0	0	0	0	0	0	n	o
chr4	28627280	28627390	peak_230385	152.738	22.2463	46.0808	5.38078	15.9314	43.1112	36.2717	17.3911	30.2149	5	2	1	2	78.5071	99.31	86.4462	0.6608	0.47	0	0	0	0	.	.	.	.	.	0	0	0	0	0	0	n	o
chr4	28634632	28634742	peak_230388a	39.5817	18.9657	6.47092	10.7615	10.7002	20.4549	25.1623	14.5817	11.5415	5	2	2	2	57.6259	54.9783	60.9937	0.4634	0.39	0	0	0	0	.	.	.	.	.	0	0	0	0	0	0	n	o
chr4	28653638	28653748	peak_230392	35.95	24.9117	34.1194	15.1009	45.4163	22.5645	31.9988	31.3708	23.6819	5	2	2	2	98.1264	133.281	106.624	0.872	0.58	0	0	0	0	.	.	.	.	.	0	0	0	0	0	0	n	o
chr4	28723644	28723754	peak_230411	115.157	34.0358	43.7277	31.9375	39.4717	44.3954	44.5325	27.8257	42.2465	5	2	2	2	104.736	145.802	75.9539	0.795036	0.59	0	0	0	0	.	.	.	.	.	0	0	0	0	0	0	n	o
chr4	28820744	28820854	peak_230428	29.045	22.0413	27.4524	17.8781	18.3092	18.2535	21.6491	16.1871	25.5329	5	2	2	2	87.7007	79.0053	73.7632	0.726873	0.47	ENSDART00000110358.5	znf1059	0	0	.	.	.	.	.	0	0	0	0	0	0	n	o
chr4	28870388	28870498	peak_230437	34.1902	30.9603	26.2758	58.668	43.514	21.1887	30.4795	49.966	46.6017	6	2	3	3	140.249	171.964	116.395	0.597364	0.49	0	0	0	0	.	.	.	.	.	0	0	0	0	0	0	n	o
chr4	28914086	28914196	peak_230445	117.579	52.2839	55.493	54.155	40.1851	44.7623	54.5975	50.3673	50.5215	5	2	2	2	53.2995	75.439	60.6478	0.797764	0.65	0	0	0	0	.	.	.	.	.	0	0	0	0	0	0	n	o
chr4	28952164	28952274	peak_230453	92.4077	38.8541	31.1781	8.33154	8.79793	33.48	23.9279	13.4446	11.8137	2	2	1	1	74.8716	81.3742	75.5504	0.594164	0.4	ENSDART00000111294.4,ENSDART00000150629.2	si:dkey-23a23.3,zgc:174315	0	0	.	.	.	.	.	0	0	0	0	0	0	n	o
chr4	28974646	28974756	peak_230457	176.273	52.899	32.3545	7.63725	6.18232	54.4852	21.6491	10.7691	6.47851	1	1	1	1	74.4209	67.7076	60.3019	0.555564	0.44	ENSDART00000111294.4,ENSDART00000150629.2	si:dkey-23a23.3,zgc:174315	0	0	Sox-19622	S	3	0	0	0	0	0	0	0	0	n	o
chr4	28992186	28992296	peak_230459	68.7421	27.7822	23.3345	30.0283	22.3515	28.5267	27.3462	26.0197	25.1519	5	2	2	2	65.3174	72.1069	59.956	0.757618	0.56	0	0	0	0	.	.	.	.	.	0	0	0	0	0	0	n	o
chr4	29022380	29022490	peak_230467a	31.9539	31.3704	8.6279	7.11653	0	21.8307	15.6671	2.80933	2.39542	2	2	1	1	37.8264	23.0117	35.4548	0.878618	0.63	0	0	0	0	.	.	.	.	.	0	0	0	0	0	0	n	o
chr4	29022602	29022712	peak_230467b	16.5057	21.5286	8.4318	0	0	16.052	10.3497	2.408	0	2	2	1	1	4.80716	27.5152	51.9138	0.683382	0.46	0	0	0	0	.	.	.	.	.	0	0	0	0	0	0	n	o
chr4	29029012	29029122	peak_230472	10.388	13.9424	20.5893	14.7538	9.98682	12.383	25.9219	11.7055	18.9455	5	2	2	2	148.512	126.226	242.966	0.664636	0.46	0	0	0	0	.	.	.	.	.	0	0	0	0	0	0	n	o
chr4	29092410	29092520	peak_230490	67.4153	36.7013	25.4915	12.1502	29.2472	27.8846	30.7645	17.0566	17.8023	5	2	1	2	74.8415	91.8909	55.1423	0.595509	0.45	0	0	0	0	.	.	.	.	.	0	0	0	0	0	0	n	o
chr4	29102864	29102974	peak_230493	122.885	32.293	58.2383	63.3545	42.5629	56.3196	79.5698	71.1028	56.1289	5	2	2	2	20.0098	23.7927	34.5324	0.580818	0.41	0	0	0	0	.	.	.	.	.	0	0	0	0	0	0	n	o
chr4	29137950	29138060	peak_230500	68.7421	17.3255	5.88265	7.11653	4.75564	27.426	10.2548	1.40466	7.56734	1	1	1	1	49.2134	78.0422	66.3552	0.832673	0.64	0	0	0	0	.	.	.	.	.	0	0	0	0	0	0	n	o
chr4	29178708	29178818	peak_230514	24.364	9.43164	8.23571	7.11652	9.03571	17.3362	8.35577	5.61867	9.58164	5	2	1	2	73.0389	66.5623	47.3306	0.586455	0.41	ENSDART00000169539.2	CR388132.2	0	0	.	.	.	.	.	0	0	0	0	0	0	n	o
chr4	29222920	29223030	peak_230522	136.087	38.6491	49.6104	46.3442	34.7161	51.9168	59.9147	80.2666	54.1691	5	2	2	2	79.3784	87.5956	77.3664	0.612455	0.42	0	0	0	0	.	.	.	.	.	0	0	0	0	0	0	n	o
chr4	29234748	29234858	peak_230524	39.0777	32.9081	11.7653	17.5309	16.6447	26.1419	26.8715	33.5782	19.5988	5	2	2	2	101.672	128.256	133.69	0.748764	0.54	0	0	0	0	Pou-19363	P	0	0	0	0	0	0	0	0	0	n	o
chr4	29236540	29236650	peak_230525	762.131	120.253	70.0036	59.7094	38.045	186.845	168.54	83.678	109.645	2	2	1	1	72.8286	91.6309	113.975	0.808055	0.6	0	0	0	0	.	.	.	.	.	0	0	0	0	0	0	n	o
chr4	29284860	29284970	peak_230529	39.5817	13.8398	15.491	5.20722	6.89566	16.4189	12.6286	7.49155	12.3037	5	2	2	2	45.5179	76.0377	71.0825	0.639655	0.43	0	0	0	0	.	.	.	.	.	0	0	0	0	0	0	n	o
chr4	29297924	29298034	peak_230532a	5.73896	8.71398	4.90221	5.03364	9.98682	7.88842	8.64063	9.76582	9.90827	5	2	2	2	84.0053	87.3354	70.6789	n	0.43	0	0	0	0	.	.	.	.	.	0	0	0	0	0	0	n	o
chr4	29298212	29298322	peak_230532b	13.0504	9.12409	14.7066	10.4145	13.7914	15.2265	11.964	6.75578	17.9112	5	2	2	2	59.8192	95.1709	72.0914	n	0.45	0	0	0	0	.	.	.	.	.	0	0	0	0	0	0	n	o
chr4	29358804	29358914	peak_230539a	130.467	56.7946	71.9645	46.3442	68.9566	49.7155	60.4845	60.2668	89.6104	6	2	2	3	27.0403	32.4091	31.5345	0.621709	0.43	0	0	0	0	.	.	.	.	.	0	0	0	0	0	0	n	o
chr4	29436644	29436754	peak_230551	78.123	25.5268	26.4719	15.1009	13.5535	33.7552	27.0613	18.06	19.9255	5	2	2	2	18.1771	25.0943	13.0577	0.546964	0.45	0	0	0	0	.	.	.	.	.	0	0	0	0	0	0	n	o
chr4	29507456	29507566	peak_230555	144.844	46.4405	30.5898	25.1682	12.6025	58.1542	34.6575	33.712	9.85382	4	2	2	1	16.5246	21.9705	21.3882	0.847018	0.55	0	0	0	0	.	.	.	.	.	0	0	0	0	0	0	n	o
chr4	29530992	29531102	peak_230557	59.7019	23.2715	15.8832	17.5309	6.65789	29.0771	19.0854	16.3209	11.596	4	2	2	1	37.2855	39.5156	30.7275	0.724255	0.5	ENSDART00000114649.4	znf1140	0	0	.	.	.	.	.	0	0	0	0	0	0	n	o
chr4	29577262	29577372	peak_230566	24.8468	8.40643	8.6279	1.04145	7.13345	12.7499	9.68509	10.6354	7.83954	5	2	2	2	40.1098	31.3678	22.4547	0.757564	0.53	0	0	0	0	.	.	.	.	.	0	0	0	0	0	0	n	o
chr4	29742760	29742870	peak_230583a	11.4281	11.1744	10.1966	1.90931	4.51785	9.17255	6.55169	1.73911	7.29514	5	2	1	2	56.0635	72.7317	53.1245	0.585327	0.45	0	0	0	0	.	.	.	.	.	0	0	0	0	0	0	n	o
chr4	29743244	29743354	peak_230583b	13.0504	8.71398	20.9815	5.03365	11.6513	9.53945	13.5781	10.7691	12.9025	5	2	2	2	86.8295	137.264	62.2044	0.603873	0.43	0	0	0	0	.	.	.	.	.	0	0	0	0	0	0	n	o
chr4	29752218	29752328	peak_230584	104.971	34.4458	30.0015	30.8961	41.374	45.2209	27.3462	29.0297	35.3324	5	2	2	2	38.0667	30.665	37.2131	0.633091	0.41	ENSDART00000134990.3	znf1119	0	0	.	.	.	.	.	0	0	0	0	0	0	n	o
chr4	29814882	29814992	peak_230597a	98.8261	41.5195	26.0797	19.2667	7.13345	39.0752	28.3906	13.846	16.7135	2	2	1	1	47.4407	54.3535	136.285	0.610182	0.44	0	0	0	0	Sox-19642	SP	3	0	0	0	0	0	0	0	0	n	o
chr4	30109192	30109302	peak_230617	1091.78	232.099	89.4164	90.6055	189.987	275.086	153.822	137.323	243.298	5	1	1	2	85.7779	97.3055	105.673	0.846509	0.62	0	0	0	0	.	.	.	.	.	0	0	0	0	0	0	n	o
chr4	30114242	30114352	peak_230618	56.6774	35.266	26.668	16.4895	23.7782	25.0412	19.845	12.3075	17.639	5	2	1	2	81.4515	116.829	89.4152	0.865745	0.66	0	0	0	0	.	.	.	.	.	0	0	0	0	0	0	n	o
chr4	30133982	30134092	peak_230621	94.5413	55.7695	48.826	20.1345	43.2763	48.0644	40.9244	10.1002	14.6447	2	2	1	1	73.0088	63.4905	96.42	0.771509	0.56	0	0	0	0	.	.	.	.	.	0	0	0	0	0	0	n	o
chr4	30136818	30136928	peak_230623	183.061	64.4835	30.3937	14.2331	15.6936	73.3807	24.4976	16.1871	6.8596	1	1	1	1	126.458	66.5623	66.7011	0.671127	0.46	0	0	0	0	.	.	.	.	.	0	0	0	0	0	0	n	o
chr4	30262924	30263034	peak_230636	144.844	44.0825	60.3951	6.59581	24.7293	53.3844	46.7165	13.5115	28.9627	5	2	1	2	75.2322	75.9596	66.4128	0.656745	0.48	0	0	0	0	Sox-19650	S	3	0	0	0	0	0	0	0	0	n	o
chr4	30290188	30290298	peak_230637	20.0784	23.8865	33.1389	6.76937	11.6513	20.5466	16.5216	3.01	15.2435	5	2	1	2	62.7936	65.2867	63.0691	0.624055	0.49	ENSDART00000183084.1	CR394552.1	0	0	.	.	.	.	.	0	0	0	0	0	0	n	o
chr4	30291384	30291494	peak_230638	247.618	87.2424	64.3171	33.8469	49.2207	95.7618	81.0891	33.8457	40.5043	2	2	1	1	24.0358	40.4267	16.9779	0.750655	0.46	ENSDART00000183084.1	CR394552.1	0	0	.	.	.	.	.	0	0	0	0	0	0	n	o
chr4	30304598	30304708	peak_230641	218.071	67.1489	51.3752	24.3003	74.4256	68.1524	56.4965	22.4077	58.0344	5	2	1	2	108.883	114.538	67.8253	0.679055	0.45	ENSDART00000183084.1	CR394552.1	0	0	.	.	.	.	.	0	0	0	0	0	0	n	o
chr4	30327746	30327856	peak_230653	205.367	45.4153	61.7679	18.746	31.3872	71.9131	42.3486	15.7857	18.8366	2	2	1	1	119.819	122.555	96.5636	0.5858	0.39	0	0	0	0	.	.	.	.	.	0	0	0	0	0	0	n	o
chr4	30333766	30333876	peak_230657	127.204	21.9387	46.8651	15.2745	30.9116	53.201	30.9544	32.5749	27.6017	5	2	2	2	23.465	29.4935	31.3905	0.615891	0.42	0	0	0	0	.	.	.	.	.	0	0	0	0	0	0	n	o
chr4	30340466	30340576	peak_230659a	20.219	15.3776	19.0205	10.588	18.3092	17.8865	14.8125	11.3042	19.1088	5	2	2	2	90.1345	134.087	55.8917	0.602709	0.44	0	0	0	0	.	.	.	.	.	0	0	0	0	0	0	n	o
chr4	30340704	30340814	peak_230659b	10.9037	15.7877	17.648	2.43003	10.7002	10.0898	8.83055	3.74577	6.53295	5	2	1	2	64.5663	108.629	46.4947	0.4932	0.45	0	0	0	0	.	.	.	.	.	0	0	0	0	0	0	n	o
chr4	30341928	30342038	peak_230660	101.886	39.4692	17.648	21.3495	17.3581	42.4691	25.0674	16.3209	27.5473	2	2	1	1	167.92	200.988	121.123	0.804709	0.59	0	0	0	0	.	.	.	.	.	0	0	0	0	0	0	n	o
chr4	30349952	30350062	peak_230662	228.696	106.823	89.6125	37.6655	67.2922	95.8536	74.2525	23.6786	31.7393	2	2	1	1	74.4209	96.0555	101.32	0.857509	0.58	ENSDART00000165929.2,ENSDART00000168421.2	si:dkey-199m13.7,znf1083	0	0	.	.	.	.	.	0	0	0	0	0	0	n	o
chr4	30354812	30354922	peak_230664	225.191	56.8972	82.3571	46.3442	38.7585	75.8573	56.1166	40.0664	51.5559	5	2	1	2	87.0398	103.683	55.027	0.622364	0.44	ENSDART00000165929.2,ENSDART00000168421.2	si:dkey-199m13.7,znf1083	0	0	.	.	.	.	.	0	0	0	0	0	0	n	o
chr4	30505280	30505390	peak_230669	39.5817	23.6815	18.0402	29.8546	15.9314	24.1239	28.2007	17.2574	33.5358	5	2	2	2	50.1748	66.6404	18.448	0.576727	0.53	0	0	0	0	.	.	.	.	.	0	0	0	0	0	0	n	o
chr4	30537134	30537244	peak_230672	89.7952	33.4206	15.0988	12.3237	9.74909	40.2676	26.2067	15.1169	7.7851	2	2	1	1	52.0375	14.8119	25.2219	0.740109	0.46	0	0	0	0	.	.	.	.	.	0	0	0	0	0	0.924016	n	o
chr4	30537872	30537982	peak_230673a	52.7345	19.9909	5.88265	11.2823	8.32236	29.2605	16.1418	7.42465	2.7765	2	2	1	1	42.3632	24.4435	24.5877	0.820091	0.63	0	0	0	0	.	.	.	.	.	0	0	0	0	0	0	n	o
chr4	30538110	30538220	peak_230673b	10.388	12.7122	3.52959	0	7.84679	9.72291	4.5577	0.334444	0.816619	2	2	1	1	78.1465	25.4847	37.7031	0.822564	0.5	0	0	0	0	.	.	.	.	.	0	0	0	0	0	0	n	o
chr4	30723294	30723404	peak_230687	116.48	54.9494	32.7468	34.194	41.374	47.8809	44.5325	19.5985	34.0258	5	2	1	2	76.7945	133.541	37.069	0.696636	0.49	ENSDART00000190901.1	CU207245.1	0	0	.	.	.	.	.	0	0	0	0	0	0	n	o
chr4	30841322	30841432	peak_230692	94.7842	42.5447	83.3375	23.4325	38.2828	46.0464	63.0481	22.7422	45.0774	5	2	1	2	93.1091	89.6521	55.1423	0.762873	0.48	0	0	0	0	.	.	.	.	.	0	0	0	0	0	0	n	o
chr4	30916100	30916210	peak_230700	64.1777	16.0953	47.8455	32.1112	7.13345	30.5447	17.5661	18.3945	10.8883	5	2	2	2	8.05201	16.5039	78.8075	0.6326	0.48	0	0	0	0	.	.	.	.	.	0	0	0	0	0	0	n	o
chr4	31128952	31129062	peak_230714	95.7905	57.8198	28.825	44.0877	37.3317	47.1471	40.4495	19.866	35.0602	5	2	1	2	90.5551	109.775	100.628	0.750018	0.53	0	0	0	0	.	.	.	.	.	0	0	0	0	0	0	n	o
chr4	31348018	31348128	peak_230736	111.229	44.5951	28.825	0.520721	33.5272	31.3703	37.4111	0.133777	30.106	5	2	1	2	202.893	314.017	73.1579	0.721455	0.48	0	0	0	0	.	.	.	.	.	0	0	0	0	0	0	n	o
chr4	31348550	31348660	peak_230737	111.403	65.7137	81.9649	2.43003	105.099	51.9168	87.166	2.408	42.192	5	2	1	2	200.188	244.461	148.103	0.646145	0.45	0	0	0	0	.	.	.	.	.	0	0	0	0	0	0	n	o
chr4	31443892	31444002	peak_230743	78.123	37.7265	30.982	1.21502	14.7425	34.2137	31.714	0.200666	18.1834	2	2	1	1	67.3004	114.876	92.6145	0.7478	0.49	0	0	0	0	.	.	.	.	.	0	0	0	0	0	0	n	o
chr4	31538880	31538990	peak_230751	150.472	66.9439	72.5527	25.8625	30.9116	54.21	100.555	33.9795	76.3266	5	2	1	2	44.7066	92.5418	65.0869	0.819855	0.52	0	0	0	0	.	.	.	.	.	0	0	0	0	0	0	n	o
chr4	31976348	31976458	peak_230760	565.419	130.3	6.66701	5.72794	0	154.191	28.6755	9.43127	0	1	1	1	1	21.6924	12.5992	34.3595	0.763982	0.49	0	0	0	0	.	.	.	.	.	0	0	0	0	0	0	n	o
chr4	32162332	32162442	peak_230792	92.7881	58.7425	67.0623	65.958	89.6436	41.1849	53.6479	52.1733	60.4843	5	2	2	2	108.522	237.433	121.497	0.718818	0.55	ENSDART00000163904.2,ENSDART00000164151.2	CR450785.1,si:dkey-72l17.6	ENSDART00000163904.2	CR450785.1	.	.	.	.	.	0	0	0	0	0	0	n	o
chr4	32165564	32165674	peak_230793	60.5898	62.8432	40.7865	5.20721	29.2471	35.4061	53.7428	3.41133	22.1032	2	2	1	1	643.921	1442.04	110.919	0.780182	0.55	ENSDART00000163904.2,ENSDART00000164151.2	CR450785.1,si:dkey-72l17.6	ENSDART00000163904.2	CR450785.1	.	.	.	.	.	0	0	0	0	0	0	n	o
chr4	32176298	32176408	peak_230794	35.7064	22.3488	6.27484	2.77718	7.13345	21.1886	11.5842	1.07022	6.64184	2	2	1	1	122.553	112.091	89.7035	0.638764	0.45	ENSDART00000163904.2,ENSDART00000164151.2	CR450785.1,si:dkey-72l17.6	ENSDART00000163904.2	CR450785.1	Sox-19728	S	0	0	1	0	0	0	0	0	0	n	o
chr4	32251546	32251656	peak_230796	402.242	95.9564	201.187	144.066	87.9793	113.74	119.735	118.193	72.0257	5	2	2	2	56.1537	58.9091	51.0779	0.725273	0.6	0	0	0	0	.	.	.	.	.	0	0	0	0	0	0	n	o
chr4	32372790	32372900	peak_230800a	26.2234	15.9927	13.334	5.38079	9.27345	21.097	3.51322	6.08688	1.52435	2	2	1	1	102.483	47.3511	65.7786	0.749745	0.48	0	0	0	0	.	.	.	.	.	0	0	0	0	0	0	n	o
chr4	32373084	32373194	peak_230800b	69.6653	38.9566	29.6094	26.0361	23.7782	32.471	18.8005	28.5615	15.0258	4	2	2	1	53.9004	41.1556	22.8871	0.719055	0.5	0	0	0	0	.	.	.	.	.	0	0	0	0	0	0	n	o
chr4	32387694	32387804	peak_230803	116.48	21.7337	14.3145	0	9.98682	40.4511	12.2488	1.60534	2.44985	2	2	1	1	84.2457	37.3811	53.5281	0.508491	0.37	0	0	0	0	.	.	.	.	.	0	0	0	0	0	0	n	o
chr4	32482510	32482620	peak_230809	1027.61	201.549	230.992	106.748	45.8918	233.259	177.37	126.821	70.3382	2	2	1	1	38.7277	61.2779	40.9315	0.721855	0.54	0	0	0	0	.	.	.	.	.	0	0	0	0	0	0	n	o
chr4	32556120	32556230	peak_230814a	34.4712	29.525	33.7272	8.85225	2.85338	24.1239	12.7235	4.48155	7.73065	2	2	1	1	61.1712	55.2386	50.8185	0.6168	0.46	0	0	0	0	.	.	.	.	.	0	0	0	0	0	0	n	o
chr4	32699708	32699818	peak_230836	69.6653	41.007	65.8857	23.2589	83.9368	36.7821	45.0073	17.3911	56.51	6	2	1	3	134.15	86.8667	78.8941	0.817982	0.55	0	0	0	0	.	.	.	.	.	0	0	0	0	0	0	n	o
chr4	32708622	32708732	peak_230838	137.056	57.9224	36.0803	8.33154	19.0225	61.7315	33.1383	13.9797	21.9943	2	2	1	1	104.676	106.234	95.8145	0.719727	0.46	0	0	0	0	.	.	.	.	.	0	0	0	0	0	0	n	o
chr4	33218958	33219068	peak_230865	93.7807	33.8307	53.9244	38.7069	0	42.6525	45.1022	28.896	1.36104	4	2	2	1	45.9385	70.9876	56.8429	0.8214	0.58	ENSDART00000150851.2	si:dkey-247i3.5	0	0	.	.	.	.	.	0	0	0	0	0	0	n	o
chr4	33219562	33219672	peak_230866	36.4719	28.4998	47.8456	2.60361	0	27.9764	35.7969	1.806	1.52435	2	2	1	1	30.7959	43.5245	48.5125	0.800691	0.53	ENSDART00000150851.2	si:dkey-247i3.5	0	0	.	.	.	.	.	0	0	0	0	0	0	n	o
chr4	33362754	33362864	peak_230876a	27.623	7.0737	4.11785	0.867868	1.66447	11.8326	2.75361	3.27755	2.01433	2	2	1	1	58.9178	33.19	63.1268	0.483618	0.44	ENSDART00000150712.2	si:dkeyp-4f2.3	0	0	.	.	.	.	.	0	0	0	0	0	0	n	o
chr4	33363150	33363260	peak_230876b	23.4938	28.3974	28.6289	4.33934	4.99341	18.9873	11.964	9.29755	1.36103	4	2	2	1	110.235	48.4184	121.671	0.5914	0.43	ENSDART00000150712.2	si:dkeyp-4f2.3	0	0	Sox-19764	SP	2	0	0	0	0	0	0	0	0	n	o
chr4	33363606	33363716	peak_230877	82.9332	30.6527	23.5306	7.81082	8.56015	29.1688	15.1924	5.21733	7.56734	2	2	1	1	52.1878	61.4601	78.1735	0.577636	0.41	ENSDART00000150712.2	si:dkeyp-4f2.3	0	0	.	.	.	.	.	0	0	0	0	0	0	n	o
chr4	33375530	33375640	peak_230880	229.111	65.7137	27.2563	15.1009	15.218	82.0028	39.2152	13.5115	15.6791	1	1	1	1	49.0031	58.9871	59.5813	0.730927	0.58	ENSDART00000150712.2	si:dkeyp-4f2.3	0	0	.	.	.	.	.	0	0	0	0	0	0	n	o
chr4	33386540	33386650	peak_230883	115.999	66.4314	153.929	147.885	202.59	68.7026	142.618	130.835	177.315	6	3	3	3	139.588	255.004	139.859	0.7698	0.54	ENSDART00000150712.2	si:dkeyp-4f2.3	0	0	.	.	.	.	.	0	0	0	0	0	0	n	o
chr4	33391314	33391424	peak_230885	198.84	62.1256	59.807	64.3959	47.3185	99.2473	61.339	72.3737	64.2406	5	2	2	2	79.829	137.394	61.6855	0.685564	0.59	ENSDART00000150712.2	si:dkeyp-4f2.3	0	0	.	.	.	.	.	0	0	0	0	0	0	n	o
chr4	33425800	33425910	peak_230888	81.965	20.401	21.7658	13.018	24.7293	24.4908	24.4027	7.89289	18.8911	5	2	1	2	147.73	249.095	103.194	0.679091	0.52	0	0	0	0	.	.	.	.	.	0	0	0	0	0	0	n	o
chr4	33434092	33434202	peak_230890	198.498	17.5305	36.4725	46.1706	51.5985	22.3811	44.9123	38.6617	48.5072	6	3	3	3	175.462	203.149	166.897	0.557436	0.43	0	0	0	0	Sox-19774	S	0	0	0	0	0	0	0	0	0	n	o
chr4	33439836	33439946	peak_230892a	47.6745	11.4819	1.56871	0.173574	4.51785	21.6473	3.51323	0.267555	1.79656	1	1	1	1	73.0088	69.1915	95.6418	0.653855	0.47	0	0	0	0	.	.	.	.	.	0	0	0	0	0	0	n	o
chr4	33440210	33440320	peak_230892b	35.7064	18.5556	32.7468	10.9352	18.0715	19.5376	25.827	19.1971	24.8252	5	2	2	2	184.505	301.131	153.695	0.672455	0.45	0	0	0	0	Sox-19775	S	0	0	0	0	0	0	0	0	0	n	o
chr4	33771060	33771170	peak_230897	49.3448	37.3164	64.317	25.5154	48.5075	29.0771	41.2092	29.2305	61.0286	6	2	2	3	98.9373	88.5067	51.7409	0.820873	0.47	0	0	0	0	.	.	.	.	.	0	0	0	0	0	0	n	o
chr4	33962702	33962812	peak_230907a	150.472	45.3127	13.5301	5.72793	18.7847	46.0464	21.4592	11.3042	9.20055	1	1	1	1	123.184	154.913	203.735	0.477727	0.41	0	0	0	0	.	.	.	.	.	0	0	0	0	0	0	n	o
chr4	33963062	33963172	peak_230907b	108.079	49.6185	17.6479	3.64505	1.42669	44.4871	21.5541	2.80933	9.69055	1	1	1	1	74.6914	92.1255	154.646	0.761455	0.56	0	0	0	0	.	.	.	.	.	0	0	0	0	0	0	n	o
chr4	34052432	34052542	peak_230917	59.6054	37.8289	24.1189	0	13.5535	29.6275	15.3823	0	13.5015	2	2	1	1	49.3635	35.8192	49.8961	0.748709	0.5	0	0	0	0	.	.	.	.	.	0	0	0	0	0	0	n	o
chr4	34094096	34094206	peak_230923	78.123	49.4135	76.8667	9.19936	63.2499	31.1868	45.3871	20.6017	47.4184	5	2	1	2	92.4782	191.877	130.895	0.599291	0.45	0	0	0	0	Pou-19490	P	2	1	0	0	0	0	0	0	0	n	o
chr4	34140622	34140732	peak_230925	149.333	74.2226	22.9424	21.3495	30.6738	58.1542	56.4965	26.8225	59.6676	5	2	1	2	170.264	292.984	181.165	0.776455	0.44	0	0	0	0	Pou-19491	P	0	0	0	0	0	0	0	0	0	n	o
chr4	34309976	34310086	peak_230934a	11.6531	13.4298	21.7658	3.99219	22.3515	12.2913	10.3497	2.80933	6.04298	5	2	1	2	71.3865	91.6045	101.608	0.841836	0.66	0	0	0	0	.	.	.	.	.	0	0	0	0	0	0	n	o
chr4	34310834	34310944	peak_230934c	14.9935	20.5035	19.6088	4.51292	14.5047	10.7319	12.0589	11.3711	15.0258	5	2	2	2	70.9357	63.3084	62.5791	0.708127	0.64	0	0	0	0	.	.	.	.	.	0	0	0	0	0	0	n	o
chr4	34844876	34844986	peak_230961	64.1777	25.7319	19.2166	10.2408	11.8891	31.8289	10.4447	5.9531	6.69627	2	2	1	1	100.8	44.3315	44.1311	0.430345	0.39	0	0	0	0	.	.	.	.	.	0	0	0	0	0	0	n	o
chr4	36246038	36246148	peak_231027	187.684	44.6976	45.1004	3.47147	44.4652	72.3717	71.1191	0.869554	21.5587	2	2	1	1	112.608	123.181	43.6411	0.813509	0.56	0	0	0	0	.	.	.	.	.	0	0	0	0	0	0	n	o
chr4	36251168	36251278	peak_231028	252.129	65.3036	43.3355	15.4481	92.9727	70.0785	36.0817	14.6486	83.3495	5	1	1	2	1237.31	1061.27	63.1556	0.745382	0.52	0	0	0	0	.	.	.	.	.	0	0	0	0	0	0	n	o
chr4	36251862	36251972	peak_231029	53.3242	48.1832	24.511	2.08288	68.0055	35.0393	32.3786	5.28422	52.2092	5	2	1	2	1119.68	766.286	75.1468	0.739455	0.45	0	0	0	0	.	.	.	.	.	0	0	0	0	0	0	n	o
chr4	36678274	36678384	peak_231044	103.94	39.5717	13.9223	0	0	44.7623	11.2993	0	0.707737	2	2	1	1	43.2345	27.4631	69.7854	0.733164	0.55	0	0	0	0	.	.	.	.	.	0	0	0	0	0	0	n	o
chr4	37047998	37048108	peak_231059	143.725	42.2372	56.8657	10.4145	29.0094	60.7225	58.0157	9.09691	35.2779	5	2	1	2	20.5206	34.0751	39.1155	0.750964	0.5	0	0	0	0	.	.	.	.	.	0	0	0	0	0	0	n	o
chr4	37112314	37112424	peak_231067	20.8421	22.2463	45.4925	44.782	25.6805	19.079	45.7669	33.8457	59.2865	6	2	2	3	82.4129	131.901	121.123	0.691655	0.5	0	0	0	0	.	.	.	.	.	0	0	0	0	0	0	n	o
chr4	37136726	37136836	peak_231079	78.123	32.293	82.9454	58.6679	65.8655	34.0303	63.8077	69.4305	64.0229	6	3	3	3	104.946	189.665	124.495	n	0.54	0	0	0	0	Sox-19890	SP	0	0	1	0	0	0	0	0	0	n	o
chr4	37196106	37196216	peak_231084	120.741	46.2354	20.5893	22.7382	19.7359	49.532	11.1094	24.5482	26.8395	1	1	1	1	30.5555	56.8005	60.4748	0.727509	0.48	0	0	0	0	.	.	.	.	.	0	0	0	0	0	0	n	o
chr4	37245246	37245356	peak_231087	52.7345	25.4244	12.9418	12.3237	10.4624	27.4261	13.6731	5.28422	6.80516	2	2	1	1	47.8614	67.2131	49.3196	n	0.43	0	0	0	0	.	.	.	.	.	0	0	0	0	0	0	n	o
chr4	37415010	37415120	peak_231103	605.898	218.567	278.838	5.72794	191.89	161.437	215.446	1.87289	46.8195	5	2	1	2	349.631	613.144	275.654	0.775527	0.53	0	0	0	0	.	.	.	.	.	0	0	0	0	0	0.550206	n	o
chr4	37520816	37520926	peak_231108	58.8177	38.5465	22.7463	8.15797	0	39.1669	16.4267	1.87289	13.8281	2	2	1	1	35.1524	38.5265	64.9428	0.785673	0.59	ENSDART00000158217.2	znf1102	0	0	.	.	.	.	.	0	0	0	0	0	0	n	o
chr4	37550768	37550878	peak_231111	113.311	40.0843	32.5506	0	19.0225	55.7693	29.8149	0	11.2149	2	2	1	1	42.0627	52.0107	102.847	0.872509	0.6	0	0	0	0	.	.	.	.	.	0	0	0	0	0	0	n	o
chr4	37696500	37696610	peak_231119a	226.768	50.6436	77.2588	81.2325	97.49	69.5282	124.957	58.1933	66.7995	5	2	2	2	46.93	102.928	41.6234	0.752673	0.45	0	0	0	0	.	.	.	.	.	0	0	0	0	1.65408	0	n	o
chr4	37696784	37696894	peak_231119b	51.8811	35.6761	29.4133	13.5387	20.2115	31.0951	28.2957	8.69555	19.2177	5	2	1	2	75.773	143.407	71.2555	0.790655	0.5	0	0	0	0	.	.	.	.	.	0	0	0	0	0	0	n	o
chr4	37722806	37722916	peak_231121	651.842	69.6094	130.595	129.659	116.037	94.7527	89.6347	129.631	109.318	5	2	3	2	89.7438	163.086	90.3665	0.681909	0.57	0	0	0	0	.	.	.	.	.	0	0	0	0	0	0	n	o
chr4	37766688	37766798	peak_231129	147.089	35.9836	69.2193	7.46368	99.1545	44.5788	68.0806	2.27422	93.9655	6	3	1	3	71.3564	115.527	26.6055	0.862255	0.67	ENSDART00000170066.2	si:dkey-207l24.2	0	0	.	.	.	.	.	0	0	0	0	0.500906	0	n	o
chr4	37874734	37874844	peak_231131b	130.467	35.8811	17.2558	14.5802	3.32894	43.5698	39.595	13.5115	9.20055	2	2	1	1	43.8053	72.2892	117.865	n	0.4	0	0	0	0	.	.	.	.	.	0	0	0	0	0	0	n	o
chr4	38022568	38022678	peak_231139	1978.76	391.822	171.774	112.996	284.625	660.61	444.755	224.479	401.395	5	2	1	2	478.464	557.045	195.953	0.688436	0.6	0	0	0	0	.	.	.	.	.	0	0	0	0	0	0	n	o
chr4	38206554	38206664	peak_231150	24.8468	13.2247	23.9228	8.33155	6.89567	21.3721	21.839	1.47155	10.8883	5	2	1	2	80.2797	123.415	65.9228	0.744727	0.55	0	0	0	0	.	.	.	.	.	0	0	0	0	0	0	n	o
chr4	38224364	38224474	peak_231152b	12.5016	14.865	20.001	5.38078	4.28007	13.3003	11.869	8.16045	14.9714	5	2	2	2	80.7004	147.702	81.9495	0.813418	0.55	0	0	0	0	.	.	.	.	.	0	0	0	0	0	0	n	o
chr4	38224708	38224818	peak_231152c	8.41363	19.0683	19.2166	10.4145	9.51127	13.0251	16.1418	7.62532	14.8625	5	2	2	2	57.1452	119.12	79.7012	0.706618	0.48	0	0	0	0	.	.	.	.	.	0	0	0	0	0	0	n	o
chr4	38282610	38282720	peak_231162b	49.3448	21.0161	34.9037	11.9765	14.7425	25.3164	27.6311	24.682	20.2522	5	2	2	2	170.505	158.349	205.494	0.824255	0.51	0	0	0	0	Pou-19571	P	0	0	0	0	0	0	0	0	0	n	o
chr4	38888008	38888118	peak_231190	104.971	35.471	59.807	16.3159	25.2049	49.2568	41.3042	26.1535	53.5157	5	2	2	2	72.1675	80.4631	56.6124	0.744109	0.56	ENSDART00000177741.2	znf1127	0	0	.	.	.	.	.	0	0	0	0	0	0	n	o
chr4	38899044	38899154	peak_231194	112.393	42.0322	23.1385	16.1424	10.4624	46.7802	29.9099	23.478	12.3037	2	2	1	1	26.3493	57.9719	49.3485	0.653691	0.5	0	0	0	0	.	.	.	.	.	0	0	0	0	0	0	n	o
chr4	38996570	38996680	peak_231202	57.8107	52.2839	50.1986	49.2949	68.9566	59.8053	55.0722	37.0565	61.7364	5	2	2	2	394.127	290.875	184.625	0.758909	0.45	0	0	0	0	Sox-19952	S	0	0	1	0	0	0	0	0	0	n	o
chr4	38999304	38999414	peak_231203	2104.03	337.385	188.637	233.977	202.827	484.221	273.367	348.959	266.273	3	1	2	1	200.819	264.557	111.235	0.800909	0.55	0	0	0	0	Sox-19954	SP	0	0	1	0	0	0	0	0	0	n	o
chr4	39008948	39009058	peak_231205	57.4995	47.7732	16.8636	0	5.46897	39.9925	33.1383	0	6.15186	2	2	1	1	111.496	81.1138	73.0715	0.6648	0.49	0	0	0	0	.	.	.	.	.	0	0	0	0	0	0	n	o
chr4	39010400	39010510	peak_231206a	27.6674	32.293	14.7066	0	8.79792	27.1508	17.3762	0	3.10315	2	2	1	1	179.397	127.892	132.307	0.589564	0.5	0	0	0	0	.	.	.	.	.	0	0	0	0	0	0	n	o
chr4	39011180	39011290	peak_231207a	36.8743	35.061	9.41227	0	2.85337	42.9277	11.2993	0	4.46418	1	1	1	1	102.934	62.215	106.163	0.583909	0.5	0	0	0	0	.	.	.	.	.	0	0	0	0	0	0	n	o
chr4	39012394	39012504	peak_231208	104.765	66.3289	40.0021	7.29009	47.0807	79.1595	43.488	13.9797	26.1863	2	2	1	1	99.7482	82.5195	65.3751	0.731345	0.54	0	0	0	0	.	.	.	.	.	0	0	0	0	0	0	n	o
chr4	39029224	39029334	peak_231212	254.604	64.4835	28.0406	3.81863	14.7425	71.4545	22.2188	3.612	8.11175	1	1	1	1	51.9174	58.7528	83.8232	0.766509	0.59	0	0	0	0	.	.	.	.	.	0	0	0	0	0	0	n	o
chr4	39042248	39042358	peak_231216	551.076	143.319	118.241	72.0331	160.74	168.317	94.7618	80.2666	163.759	5	1	1	2	149.804	145.281	153.551	0.672836	0.47	0	0	0	0	Sox-19955	S	2	0	0	0	0	0	0	0	0	n	o
chr4	39044682	39044792	peak_231217	28.7182	28.3974	18.0401	23.606	35.1916	35.0393	31.1443	12.5751	21.7765	5	2	1	2	153.889	171.781	201.458	0.758673	0.47	0	0	0	0	.	.	.	.	.	0	0	0	0	0	0	n	o
chr4	39396996	39397106	peak_231235	211.984	90.7279	7.0592	62.1394	4.75564	125.756	38.7405	56.8555	1.14326	3	1	2	1	48.9129	43.2902	75.0604	0.730673	0.52	0	0	0	0	.	.	.	.	.	0	0	0	0	0	0	n	o
chr4	39398450	39398560	peak_231237	139.173	65.9187	63.1405	21.5232	20.4493	77.4165	69.1251	24.3475	19.2177	2	2	1	1	44.7968	39.0471	74.3109	0.728509	0.53	0	0	0	0	.	.	.	.	.	0	0	0	0	0	0	n	o
chr4	39442054	39442164	peak_231242	91.7822	33.0106	25.2954	6.24865	7.60901	46.7802	30.2897	2.00666	5.71633	2	2	1	1	60.9308	65.7814	53.3839	0.825709	0.55	0	0	0	0	.	.	.	.	.	0	0	0	0	0	0	n	o
chr4	39586836	39586946	peak_231247	151.604	41.3145	64.7093	10.2408	38.2828	62.5571	41.4941	11.2374	34.7335	5	2	1	2	51.0762	41.1035	60.7343	0.814891	0.49	0	0	0	0	.	.	.	.	.	0	0	0	0	0	0	n	o
chr4	39708046	39708156	peak_231261	824.807	180.534	69.8075	12.4973	22.3515	256.374	81.4688	7.95976	32.9914	1	1	1	1	55.012	75.8035	124.178	0.571655	0.46	0	0	0	0	Sox-19967	S	0	0	0	0	0	0	0	0	0	n	o
chr4	39751352	39751462	peak_231266	50.1862	23.374	20.1971	14.5802	26.6315	31.1868	33.8979	16.856	59.7765	5	2	2	2	90.9755	137.966	80.4218	0.749127	0.5	0	0	ENSDART00000176004.2	CR749167.2	.	.	.	.	.	0	0	0	0	0	0	n	o
chr4	39752504	39752614	peak_231267	79.0788	43.5699	102.555	29.6811	81.5591	41.4601	93.3382	43.6115	81.3352	6	3	2	3	73.6097	107.614	72.149	0.781255	0.47	0	0	ENSDART00000176004.2	CR749167.2	.	.	.	.	.	0	0	0	0	0	0	n	o
chr4	40371500	40371610	peak_231315	80.202	34.2408	1.56871	23.7796	1.42669	44.7623	16.3317	29.4311	3.32092	3	1	2	1	59.0981	28.4263	13.8648	0.605055	0.49	0	0	0	0	.	.	.	.	.	0	0	0	0	0	0	n	o
chr4	40445618	40445728	peak_231317	401.229	75.5553	62.9444	7.46366	10.938	108.604	43.2981	9.56509	22.6475	2	2	1	1	124.355	129.35	98.9855	0.772545	0.54	0	0	0	0	.	.	.	.	.	0	0	0	0	0	0	n	o
chr4	40578440	40578550	peak_231333	651.1	122.611	110.986	33.1526	144.571	167.675	100.649	34.0465	153.035	5	2	1	2	108.011	76.4803	76.3286	0.5054	0.41	0	0	0	0	.	.	.	.	.	0	0	0	0	0	0	n	o
chr4	40977514	40977624	peak_231353	52.0531	49.1058	98.6327	34.3676	41.6117	45.9546	84.6023	46.8891	78.1233	5	2	2	2	173.328	203.305	180.877	0.738036	0.5	0	0	0	0	Pou-19628	P	0	0	0	0	0	0	0	0	0	n	o
chr4	40978348	40978458	peak_231354a	20.4009	32.0879	56.2773	18.746	31.8627	23.6653	45.1972	29.7655	16.1146	5	2	2	2	224.885	274.917	164.995	0.875018	0.56	0	0	0	0	Pou-19629	P	1	1	0	0	0	0	0	0	0	n	o
chr4	40978748	40978858	peak_231354b	39.3586	39.8793	24.5111	13.3652	16.8825	27.1509	23.833	11.0366	10.3983	2	2	1	1	129.914	150.487	103.107	0.721636	0.56	0	0	0	0	.	.	.	.	.	0	0	0	0	0	0	n	o
chr4	40979118	40979228	peak_231354c	14.3598	24.8092	20.9815	7.81082	4.99341	22.3811	20.1298	4.14711	8.22063	2	2	1	1	105.697	114.773	55.7764	0.478782	0.37	0	0	0	0	.	.	.	.	.	0	0	0	0	0	0	n	o
chr4	40979402	40979512	peak_231354d	32.8732	39.6743	48.6299	2.77718	7.37123	42.0105	35.8919	6.15377	5.77077	2	2	1	1	74.6012	56.384	61.6855	0.589182	0.49	0	0	0	0	.	.	.	.	.	0	0	0	0	0	0	n	o
chr4	41189842	41189952	peak_231366	84.8788	43.6725	58.0422	193.708	126.262	38.3415	87.7356	201.202	147.645	6	3	3	3	76.6143	84.1855	37.6166	0.751527	0.53	0	0	0	0	Pou-19634	P	0	0	0	0	0	0	0	0	0	n	o
chr4	41235446	41235556	peak_231367	353.521	81.9115	64.3171	45.4763	84.6502	134.195	124.007	46.5546	110.025	5	2	1	2	173.809	270.075	115.819	0.819036	0.54	ENSDART00000136445.3	si:dkey-16p19.5	0	0	.	.	.	.	.	0	0	0	0	0	0	n	o
chr4	41236840	41236950	peak_231368	321.155	88.1652	104.319	24.821	51.123	92.5518	90.4894	34.9828	68.3237	5	2	1	2	187.66	181.413	79.8741	0.634782	0.45	ENSDART00000136445.3	si:dkey-16p19.5	0	0	Sox-20011	S	4	0	0	0	0	0	0	0	0	n	o
chr4	41348794	41348904	peak_231371	219.519	129.992	151.184	288.479	167.398	124.747	123.247	255.783	108.065	5	2	3	2	261.991	291.447	139.426	0.901436	0.63	0	0	0	0	.	.	.	.	.	0	0	0	0	0	0	n	o
chr4	41351060	41351170	peak_231372	244.306	61.3055	26.4719	18.0516	13.7914	85.4885	38.9304	12.04	11.3782	1	1	1	1	37.9465	38.5785	23.4924	0.293473	0.27	0	0	0	0	.	.	.	.	.	0	0	0	0	0	0	n	o
chr4	41363662	41363772	peak_231381b	15.8939	13.9424	26.8641	0	13.3158	22.1059	19.6551	0	5.11748	5	2	1	2	17.0955	27.3329	23.5789	0.721673	0.6	0	0	0	0	.	.	.	.	.	0	0	0	0	0	0	n	o
chr4	41363932	41364042	peak_231381c	57.6246	38.444	51.1791	0	43.2763	41.0932	19.845	0	19.7622	5	2	1	2	34.221	19.2112	31.0445	0.776182	0.61	0	0	0	0	.	.	.	.	.	0	0	0	0	0	0	n	o
chr4	41374386	41374496	peak_231385	105.526	29.525	25.8836	3.2979	23.5404	33.48	25.732	7.02334	19.3811	5	2	1	2	77.5156	120.707	76.098	0.569127	0.56	0	0	0	0	Pou-19652	P	0	0	0	0	0	0	0	0	0	n	o
chr4	41809640	41809750	peak_231400	1710.67	230.356	190.205	4.33934	70.6211	366.262	174.237	7.7591	81.8253	1	1	1	1	55.5829	93.5564	24.1554	0.6462	0.53	0	0	0	0	.	.	.	.	.	0	0	0	0	0	0	n	o
chr4	41928926	41929036	peak_231409b	234.694	62.6382	14.1184	28.4661	31.3872	71.3627	29.3402	16.1871	35.0602	1	1	1	1	62.7335	50.4228	42.8628	0.799655	0.55	0	0	0	0	.	.	.	.	.	0	0	0	0	0	0	n	o
chr4	42090712	42090822	peak_231429	250.783	88.9851	29.4133	12.1502	13.7914	83.4705	34.6575	19.9329	5.93409	2	2	1	1	110.565	113.861	35.0801	0.585655	0.41	ENSDART00000164406.2,ENSDART00000164496.2	zgc:174696,znf1060	0	0	.	.	.	.	.	0	0	0	0	0	0	n	o
chr4	42095686	42095796	peak_231432	22.165	25.3218	10.5887	3.47147	12.8402	20.1797	10.2548	5.95311	13.0659	5	2	1	2	147.67	128.465	45.4859	n	0.41	ENSDART00000164496.2	znf1060	0	0	.	.	.	.	.	0	0	0	0	0	0	n	o
chr4	42305698	42305808	peak_231443	39.3908	33.5232	8.6279	0	6.65788	26.0502	14.2428	0	5.06304	1	1	1	1	77.816	56.3059	67.3641	0.819891	0.49	ENSDART00000168471.2	znf1118	ENSDART00000168471.2	znf1118	.	.	.	.	.	0	0	0	0	0	0	n	o
chr4	42306374	42306484	peak_231444a	57.5023	16.9154	8.03963	0	14.2669	21.739	8.26083	0	11.9771	5	1	1	2	84.5461	112.247	96.8518	0.636364	0.45	ENSDART00000168471.2	znf1118	ENSDART00000168471.2	znf1118	.	.	.	.	.	0	0	0	0	0	0	n	o
chr4	42306932	42307042	peak_231444b	49.9658	30.8577	18.6284	0	16.1692	24.1239	21.744	0	13.5559	2	2	1	1	145.416	118.339	119.249	0.764382	0.49	ENSDART00000168471.2	znf1118	ENSDART00000168471.2	znf1118	.	.	.	.	.	0	0	0	0	0	0	n	o
chr4	42403886	42403996	peak_231451	58.8177	26.0395	7.84354	1.21502	11.6513	34.9475	12.9135	0	12.957	5	2	1	2	65.7981	60.7833	80.5372	n	0.49	0	0	0	0	.	.	.	.	.	0	0	0	0	0	0	n	o
chr4	42568406	42568516	peak_231465	105.341	98.2118	45.1004	0	19.9736	79.8015	47.3811	0	22.7565	1	1	1	1	105.096	31.2116	34.763	0.700218	0.51	ENSDART00000168536.2	znf1053	0	0	.	.	.	.	.	0	0	0	0	0	0	n	o
chr4	42572652	42572762	peak_231468	250.325	88.4726	63.9248	0	47.5564	125.573	58.0157	0	63.5874	1	1	1	1	129.734	41.9365	29.0556	0.722636	0.54	ENSDART00000168536.2	znf1053	0	0	.	.	.	.	.	0	0	0	0	0	0	n	o
chr4	42587662	42587772	peak_231475	289.611	67.969	62.5523	14.4066	65.8654	105.118	60.1995	7.82599	82.7508	5	2	1	2	107.47	81.6345	73.2444	0.815473	0.55	0	0	0	0	.	.	.	.	.	0	0	0	0	0	0	n	o
chr4	42668136	42668246	peak_231483	148.214	42.1346	65.8857	15.4481	43.7518	58.5212	33.3282	32.1735	25.2607	5	2	2	2	145.266	151.476	153.378	0.814982	0.54	0	0	0	0	.	.	.	.	.	0	0	0	0	0	0	n	o
chr4	42773444	42773554	peak_231494	87.3619	31.5754	26.0797	12.1502	16.8825	49.1651	23.3582	9.96645	14.4814	2	2	1	1	88.9326	61.2258	27.5279	0.642964	0.48	0	0	0	0	.	.	.	.	.	0	0	0	0	0	0	n	o
chr4	42777062	42777172	peak_231496	170.596	57.4098	63.9248	26.7304	25.6805	66.1344	29.1503	26.7555	27.1117	5	2	2	2	143.585	75.465	37.4437	0.791745	0.48	0	0	0	0	.	.	.	.	.	0	0	0	0	0	0	n	o
chr4	42781154	42781264	peak_231498	23.5748	18.8632	10.9809	3.81862	8.79792	15.3182	9.11536	1.53845	3.26647	2	2	1	1	132.287	53.7808	13.7495	n	0.51	0	0	0	0	.	.	.	.	.	0	0	0	0	0	0	n	o
chr4	43038994	43039104	peak_231507	1445.36	237.635	24.5111	1.73574	73.7123	315.262	61.5289	1.67222	128.1	1	1	1	1	34.9721	16.1915	46.5235	0.815473	0.6	0	0	ENSDART00000150269.2	si:dkey-54j5.2	.	.	.	.	.	0	0	0	0	0	0	n	o
chr4	43134212	43134322	peak_231516	119.672	26.0395	35.2959	7.29009	12.1269	33.7551	41.0193	15.4514	20.4699	5	2	1	2	80.0995	44.9823	57.0447	0.432509	0.36	0	0	0	0	.	.	.	.	.	0	0	0	0	0	0	n	o
chr4	43239226	43239336	peak_231526	24.8468	20.606	8.43181	2.60361	0	18.8038	5.69712	3.14377	3.70201	2	2	1	1	36.5645	21.1115	60.129	0.705236	0.5	ENSDART00000141339.4	si:ch211-76m11.5	0	0	.	.	.	.	.	0	0	0	0	0	0	n	o
chr4	43453408	43453518	peak_231541	142.283	48.5933	53.9244	31.2433	88.4547	59.2549	45.2921	49.8322	114.381	6	2	2	3	91.3964	83.3525	30.7275	0.827364	0.55	0	0	0	0	.	.	.	.	.	0	0	0	0	0	0	n	o
chr4	43477060	43477170	peak_231552	66.3423	55.2569	27.8445	6.24865	8.32236	49.8072	15.4772	6.75578	19.4899	1	1	1	1	76.7645	69.9985	76.5881	0.581873	0.44	0	0	0	0	.	.	.	.	.	0	0	0	0	0	0	n	o
chr4	43477502	43477612	peak_231553	126.328	66.3288	36.6685	12.8445	24.9671	69.8034	52.3185	13.3109	27.3295	2	2	1	1	79.4685	71.7425	60.5325	0.604073	0.42	0	0	0	0	.	.	.	.	.	0	0	0	0	0	0	n	o
chr4	43483004	43483114	peak_231556	269.951	117.485	32.7467	18.2253	36.3805	118.326	61.1491	23.3442	51.6647	1	1	1	1	84.9065	65.5731	61.1955	0.655964	0.48	0	0	0	0	.	.	.	.	.	0	0	0	0	0	0	n	o
chr4	43484938	43485048	peak_231557	148.454	77.6057	144.125	25.3417	50.8853	83.0119	96.9464	22.5415	41.9197	2	2	1	1	242.582	196.225	266.055	0.663818	0.51	0	0	0	0	.	.	.	.	.	0	0	0	0	0	0	n	o
chr4	43485908	43486018	peak_231559	55.7993	65.0986	40.9825	36.6241	18.547	46.6885	42.1587	31.2371	29.3983	4	2	2	1	93.1391	62.3973	103.107	0.722055	0.49	0	0	0	0	.	.	.	.	.	0	0	0	0	0	0	n	o
chr4	43932058	43932168	peak_231580	100.864	39.1616	60.3954	43.2199	79.6567	48.0643	47.8558	30.8357	90.1003	6	2	2	3	135.683	86.1379	67.9406	0.830127	0.55	0	0	0	0	.	.	.	.	.	0	0	0	0	0	0	n	o
chr4	44431208	44431318	peak_231586	90.3885	36.3937	39.4138	1.04145	42.3252	58.0625	47.6659	0.334444	78.1776	5	2	1	2	105.908	80.5411	43.814	0.792255	0.53	0	0	0	0	.	.	.	.	.	0	0	0	0	0	0	n	o
chr4	44447222	44447332	peak_231592	750.013	138.911	253.935	117.509	186.896	187.487	236.905	97.6573	220.923	5	2	1	2	98.2464	92.3591	25.0201	0.768491	0.54	0	0	0	0	.	.	.	.	.	0	0	0	0	0	0	n	o
chr4	44456530	44456640	peak_231594	165.347	39.6743	78.0433	59.1886	37.5695	38.8917	58.0157	99.9318	48.8338	5	2	3	2	128.682	137.289	42.661	0.572709	0.45	0	0	0	0	.	.	.	.	.	0	0	0	0	0	0	n	o
chr4	44512464	44512574	peak_231601	115.249	35.9836	23.9228	15.6216	34.2405	55.1273	39.5001	25.8191	39.9055	5	2	2	2	33.1995	36.3398	4.4967	0.836618	0.59	0	0	0	0	.	.	.	.	.	0	0	0	0	0	0	n	o
chr4	44521396	44521506	peak_231603	143.942	32.9081	38.2373	43.9142	38.9962	50.0824	42.5385	37.4577	45.7306	5	2	2	2	66.3088	48.8349	16.6897	0.758382	0.58	0	0	0	0	Sox-20131	S	0	0	0	0	0	0	0	0.060185	0	n	o
chr4	44559242	44559352	peak_231612	1427.19	251.475	402.569	57.1056	212.577	366.812	283.716	41.0028	215.914	5	2	1	2	88.6923	92.1255	36.5501	0.850727	0.6	ENSDART00000153885.2,ENSDART00000157214.2	si:dkey-7j22.1,si:dkey-7j22.2	0	0	.	.	.	.	.	0	0	0	0	0	0	n	o
chr4	44569698	44569808	peak_231615	127.003	57.3073	32.5507	50.51	100.105	48.7982	63.6178	71.3704	104.963	6	2	2	3	100.951	151.008	52.1156	0.699909	0.57	ENSDART00000153885.2,ENSDART00000157214.2	si:dkey-7j22.1,si:dkey-7j22.2	0	0	.	.	.	.	.	0	0	0	0	0	0	n	o
chr4	44593726	44593836	peak_231622	168.344	47.3631	44.7082	13.018	44.9407	63.566	48.1406	26.2205	53.1346	5	2	1	2	109.213	106.078	16.5455	0.742945	0.54	ENSDART00000153885.2,ENSDART00000157214.2	si:dkey-7j22.1,si:dkey-7j22.2	0	0	.	.	.	.	.	0	0	0	0	0	0	n	o
chr4	44594326	44594436	peak_231623	96.479	58.1275	54.7087	26.5568	41.6118	67.602	55.2621	8.62865	46.8195	5	2	1	2	93.0791	106.676	15.3925	0.6306	0.5	ENSDART00000157214.2	si:dkey-7j22.2	0	0	.	.	.	.	.	0	0	0	0	0	0	n	o
chr4	44596030	44596140	peak_231624	31.8987	35.266	10.0005	29.1604	44.4652	39.7173	24.9724	20.2005	55.6935	5	2	2	2	59.8793	59.8462	13.7207	0.793436	0.54	ENSDART00000157214.2	si:dkey-7j22.2	0	0	.	.	.	.	.	0	0	0	0	0	0	n	o
chr4	44598020	44598130	peak_231626	198.802	48.6958	25.0994	9.19936	36.8562	69.3447	34.7525	20.8693	44.3152	5	2	1	2	133.699	118.469	36.1465	0.809945	0.58	ENSDART00000157214.2	si:dkey-7j22.2	0	0	.	.	.	.	.	0	0	0	0	0	0	n	o
chr4	44639886	44639996	peak_231630	51.0316	29.9351	11.7653	3.64505	15.4558	29.5357	13.4832	4.14711	10.5072	2	2	1	1	88.7524	63.6467	49.8961	n	0.5	0	0	0	0	.	.	.	.	.	0	0	0	0	0	0	n	o
chr4	44695886	44695996	peak_231643	51.0727	15.0701	17.0597	10.2408	14.2669	16.6941	18.2308	11.438	28.7995	5	2	2	2	80.5501	86.0597	15.9403	0.6088	0.44	0	0	0	0	.	.	.	.	.	0	0	0	0	0	0	n	o
chr4	44758922	44759032	peak_231649	42.7657	15.5826	3.13742	9.54655	7.84679	17.8865	14.3377	14.1135	26.894	5	2	2	2	33.7403	49.5637	15.3925	0.725564	0.53	0	0	0	0	.	.	.	.	.	0	0	0	0	0	0	n	o
chr4	44841688	44841798	peak_231655	159.352	39.7768	62.5522	7.29009	36.3806	48.4313	47.3811	4.88288	44.5874	5	2	1	2	150.044	96.29	55.6323	0.747782	0.51	0	0	0	0	.	.	.	.	.	0	0	0	0	0	0	n	o
chr4	44843680	44843790	peak_231656	86.0596	58.0249	36.8646	4.16576	35.1917	36.0483	48.9003	5.08355	43.3896	5	2	1	2	70.9658	76.0377	49.1755	0.739018	0.51	0	0	0	0	.	.	.	.	.	0	0	0	0	0	0	n	o
chr4	44850428	44850538	peak_231657a	34.9459	31.8829	30.7859	5.03364	16.4069	22.1976	22.0289	4.08022	21.2321	5	2	1	2	173.899	100.377	46.5524	0.631527	0.45	0	0	0	0	.	.	.	.	.	0	0	0	0	0	0	n	o
chr4	44850830	44850940	peak_231657b	48.5075	12.9172	4.11786	2.43003	9.74909	17.1527	6.36178	1.27088	7.62177	5	2	1	2	107.35	102.824	29.4592	0.563782	0.46	0	0	0	0	.	.	.	.	.	0	0	0	0	0	0	n	o
chr4	44909224	44909334	peak_231665	593.546	144.857	101.182	52.94	94.8745	158.594	92.9582	73.6446	101.261	2	2	1	1	110.415	107.796	52.4327	0.736036	0.54	0	0	0	0	.	.	.	.	.	0	0	0	0	0	0	n	o
chr4	45166134	45166244	peak_231675b	29.045	28.6024	7.45136	6.76937	10.7002	19.079	7.1214	10.9697	16.659	5	1	1	2	66.2788	80.1506	8.99341	0.730873	0.58	0	0	0	0	.	.	.	.	.	0	0	0	0	0	0	n	o
chr4	45175514	45175624	peak_231680	150.306	23.0665	35.6881	44.2613	71.3345	46.3215	35.2272	29.0297	70.6103	5	2	2	2	93.89	111.31	10.0599	0.694727	0.51	ENSDART00000135131.3	znf1021	0	0	.	.	.	.	.	0	0	0	0	0	0	n	o
chr4	45427984	45428094	peak_231702	38.7971	13.8398	74.9058	49.4685	93.9236	19.6294	41.3042	30.9026	83.8395	6	3	3	3	135.622	146.869	87.2534	0.634018	0.46	ENSDART00000150524.2	si:ch211-162i8.4	ENSDART00000150745.2	si:ch211-162i8.7	.	.	.	.	.	0	0	0	0	0	0	n	o
chr4	45480162	45480272	peak_231705	316.42	108.464	153.734	47.2121	35.6673	99.7055	108.625	34.5146	33.2636	2	2	1	1	204.275	223.896	86.7345	0.753255	0.51	0	0	0	0	.	.	.	.	.	0	0	0	0	0	0	n	o
chr4	45573906	45574016	peak_231709	130.467	68.3791	40.5903	1.04145	55.8786	62.1901	52.3186	0.936436	41.3209	5	2	1	2	56.4542	80.2548	44.3329	0.696582	0.53	0	0	0	0	.	.	.	.	.	0	0	0	0	0	0	n	o
chr4	46502256	46502366	peak_231717	197.29	43.98	161.185	63.8752	93.4482	71.638	93.9073	52.0395	60.8109	5	2	2	2	46.1788	69.0613	54.2198	0.661745	0.5	0	0	0	0	.	.	.	.	.	0	0	0	0	0	0	n	o
chr4	46527432	46527542	peak_231722	65.993	41.1095	60.3952	29.5075	56.8297	34.3972	39.3102	26.488	40.7765	5	2	2	2	53.9905	75.3869	29.5168	0.736	0.52	0	0	0	0	.	.	.	.	.	0	0	0	0	0	0	n	o
chr4	46546128	46546238	peak_231723	42.7657	21.3236	24.7072	9.89373	5.94455	23.8487	32.7585	6.95645	18.6189	5	2	1	2	54.6215	89.8344	34.0712	0.713909	0.48	0	0	0	0	.	.	.	.	.	0	0	0	0	0	0	n	o
chr4	46647434	46647544	peak_231733	30.1629	27.7822	16.2754	4.86006	27.8205	21.0053	18.8005	5.55177	24.1175	5	2	1	2	229.062	476.895	65.0293	0.5162	0.46	ENSDART00000162101.2	BX927193.2	ENSDART00000172383.2	zgc:173702	.	.	.	.	.	0	0	0	0	0	0	n	o
chr4	46765288	46765398	peak_231738	31.2186	30.9603	11.3731	10.2408	18.0715	23.2066	30.4795	18.7289	44.6963	5	2	2	2	107.62	124.117	31.1886	0.742982	0.46	0	0	0	0	.	.	.	.	.	0	0	0	0	0	0	n	o
chr4	47531468	47531578	peak_231784	55.3184	29.0125	17.648	1.90931	3.56672	26.0502	12.8185	7.35777	16.7679	5	2	1	2	75.9233	30.4046	40.2109	0.847509	0.53	0	0	0	0	.	.	.	.	.	0	0	0	0	0	0	n	o
chr4	47562450	47562560	peak_231791a	17.2098	15.2751	13.334	10.0673	15.6936	16.7858	2.75361	12.1069	3.91977	5	2	2	2	47.0201	46.0235	28.3638	0.803073	0.49	0	0	0	0	.	.	.	.	.	0	0	0	0	0	0	n	o
chr4	47562740	47562850	peak_231791b	62.2385	31.0628	27.8445	13.018	5.70676	35.7731	24.0229	13.244	14.6447	2	2	1	1	62.9438	132.005	44.4482	0.665327	0.57	0	0	0	0	.	.	.	.	.	0	0	0	0	0	0	n	o
chr4	47578700	47578810	peak_231795	62.826	33.1132	30.1976	5.38079	25.6805	36.2317	12.9135	7.29088	14.3725	2	2	1	1	48.1618	76.6365	55.2575	0.523127	0.4	0	0	0	0	.	.	.	.	.	0	0	0	0	0	0	n	o
chr4	47579094	47579204	peak_231796a	135.664	55.2569	77.2588	71.6859	50.6475	53.9347	44.7225	57.5913	52.4269	5	2	2	2	54.2008	137.107	66.384	0.694818	0.49	0	0	0	0	.	.	.	.	.	0	0	0	0	0	0	n	o
chr4	47580118	47580228	peak_231797	51.8177	27.2696	27.0602	11.1087	11.6513	24.5825	24.3077	14.8494	14.6447	2	2	1	1	89.1729	109.54	63.7321	0.619236	0.5	0	0	0	0	.	.	.	.	.	0	0	0	0	0	0	n	o
chr4	47598014	47598124	peak_231800	194.239	65.3036	32.5507	15.9687	19.9736	60.5391	44.5325	16.3877	23.4642	2	2	1	1	97.9164	155.069	22.0512	0.586945	0.45	0	0	0	0	Sox-20203	S	1	1	0	0	0	0	0	0	0	n	o
chr4	47599718	47599828	peak_231801	62.2943	41.3145	20.3932	15.2745	11.1757	34.122	11.2044	19.5315	10.6705	4	2	2	1	95.0618	139.997	28.6233	0.736345	0.45	0	0	0	0	.	.	.	.	.	0	0	0	0	0	0	n	o
chr4	47761100	47761210	peak_231810	80.1712	38.3415	8.62791	20.4817	0	41.9187	16.0469	18.3275	0	1	1	1	1	9.70445	21.0594	34.8206	0.603509	0.45	0	0	0	0	.	.	.	.	.	0	0	0	0	0	0	n	o
chr4	47902742	47902852	peak_231819	20.219	20.7085	17.4519	23.0853	28.0583	14.8595	11.964	15.7857	8.87393	5	2	2	2	231.555	249.954	165.83	0.8352	0.57	0	0	0	0	.	.	.	.	.	0	0	0	0	0	0	n	o
chr4	47991610	47991720	peak_231826a	55.3184	35.1635	23.7267	2.25645	6.65788	27.7013	19.0854	11.5049	9.255	2	2	1	1	33.4699	40.2705	39.375	0.537764	0.43	0	0	0	0	.	.	.	.	.	0	0	0	0	0	0	n	o
chr4	47991826	47991936	peak_231826b	112.259	36.2912	12.3535	1.56216	8.32236	40.4511	11.4892	5.81933	2.72206	2	2	1	1	16.4945	38.3182	25.7407	0.5826	0.43	0	0	0	0	.	.	.	.	.	0	0	0	0	0	0	n	o
chr4	48474916	48475026	peak_231850	447.007	101.492	277.465	145.802	222.088	115.85	112.234	119.062	111.605	5	2	2	2	275.901	238.135	220.05	0.711127	0.46	0	0	0	0	Pou-19784	P	0	0	0	0	0	0	0	0	0	n	o
chr4	48509852	48509962	peak_231853	101.62	34.0358	82.7495	82.2739	89.4059	36.14	80.6144	59.5979	93.2582	6	3	3	3	189.012	310.971	317.305	0.783145	0.49	0	0	0	0	Pou-19788	P	0	0	1	0	0	0	0	0	0	n	o
chr4	48511608	48511718	peak_231854a	30.9036	14.9675	57.2578	85.5718	74.9012	22.1059	52.6035	51.9726	81.8796	6	3	3	3	204.695	255.576	212.671	0.761618	0.48	0	0	0	0	.	.	.	.	.	0	0	0	0	0	0	n	o
chr4	48511904	48512014	peak_231854b	73.646	38.3415	73.3371	66.6524	77.7545	54.21	69.1251	80.5342	105.181	6	3	3	3	140.73	189.3	82.526	0.758164	0.55	0	0	0	0	.	.	.	.	.	0	0	0	0	0	0	n	o
chr4	48512546	48512656	peak_231855	30.4345	38.9566	122.752	174.095	215.905	40.1759	114.607	164.881	203.828	6	3	3	3	376.191	589.377	382.191	0.7736	0.52	0	0	0	0	.	.	.	.	.	0	0	0	0	0	0	n	o
chr4	48513326	48513436	peak_231856	76.7999	52.3865	160.205	185.55	167.636	64.3915	99.6045	182.138	171.218	6	3	3	3	619.644	780.707	664.099	0.749564	0.52	0	0	0	0	.	.	.	.	.	0	0	0	0	0	0	n	o
chr4	48616310	48616420	peak_231868	1496.63	336.975	110.398	94.4236	87.9792	377.36	116.886	124.547	61.3553	1	1	1	1	36.0537	53.4165	19.5434	0.713582	0.53	ENSDART00000168605.2	znf1063	0	0	Sox-20232	SP	0	1	0	0	0	0	0	0	0	n	o
chr4	48624278	48624388	peak_231870	97.6046	49.926	48.4338	50.51	39.9473	71.7296	55.357	42.2737	39.1977	5	2	2	2	77.3354	54.0412	66.4705	0.753418	0.54	ENSDART00000168605.2	znf1063	0	0	.	.	.	.	.	0	0	0	0	0	0	n	o
chr4	49076828	49076938	peak_231920	80.6023	52.694	43.5316	18.9195	18.3092	38.6166	50.0397	24.8157	29.8338	2	2	1	1	197.034	246.595	82.9295	0.884836	0.57	ENSDART00000170022.2	zgc:173705	0	0	.	.	.	.	.	0	0	0	0	0	0	n	o
chr4	49079940	49080050	peak_231921	28.3312	34.0358	48.0416	13.1916	43.7518	22.4728	44.5325	21.1368	24.4441	5	2	2	2	179.367	267.551	80.6812	0.704582	0.49	ENSDART00000170022.2	zgc:173705	0	0	.	.	.	.	.	0	0	0	0	0	0	n	o
chr4	49170136	49170246	peak_231931	121.365	33.1132	30.3937	22.391	40.4229	42.836	41.3041	27.2237	41.5931	5	2	2	2	90.6151	100.975	68.4882	0.808473	0.5	0	0	0	0	.	.	.	.	.	0	0	0	0	0	0	n	o
chr4	49675846	49675956	peak_231948	147.089	36.0862	38.2373	6.59581	10.2246	52.8341	34.0877	8.49489	12.6848	2	2	1	1	116.574	83.3265	64.3086	0.609691	0.45	ENSDART00000155251.2	znf974	0	0	Sox-20286	S	2	0	0	0	0	0	0	0	0	n	o
chr4	50062966	50063076	peak_231957	219.308	63.9709	59.2187	28.6397	42.5629	78.9759	54.4075	23.2105	50.3037	5	2	1	2	77.7259	92.3073	66.4993	0.691145	0.5	0	0	0	0	.	.	.	.	.	0	0	0	0	0	0	n	o
chr4	50070890	50071000	peak_231959	796.327	267.468	77.4551	8.67868	38.0451	255.456	120.305	18.06	50.1948	1	1	1	1	177.985	131.563	61.9161	0.765473	0.51	0	0	0	0	.	.	.	.	.	0	0	0	0	0	0	n	o
chr4	50071804	50071914	peak_231961	173.905	83.3466	29.8055	4.86007	5.70675	99.1555	31.619	5.01665	16.1691	1	1	1	1	88.3016	66.8746	27.2396	0.655709	0.44	0	0	0	0	.	.	.	.	.	0	0	0	0	0	0	n	o
chr4	50081302	50081412	peak_231965	74.8716	84.0644	41.963	21.5232	29.4849	93.3773	62.0986	24.2806	41.0487	1	1	1	1	80.46	118	26.6632	0.677473	0.47	0	0	0	0	.	.	.	.	.	0	0	0	0	0	0	n	o
chr4	50213180	50213290	peak_231974	291.066	80.2712	56.4735	84.5305	55.6409	107.778	48.8054	77.3904	60.3754	5	1	2	2	109.664	188.962	78.5482	0.753527	0.61	0	0	0	0	Sox-20302	S	0	0	0	0	0	0	0	0	0	n	o
chr4	50350478	50350588	peak_231981	46.8456	26.9621	18.0401	27.5982	35.4295	27.1508	15.2873	22.2071	21.9398	5	2	2	2	59.0981	62.0849	38.049	0.631145	0.48	0	0	0	0	.	.	.	.	.	0	0	0	0	0	0	n	o
chr4	50446324	50446434	peak_231989	194.906	38.444	41.1785	14.4066	3.56672	92.0009	42.0637	26.6217	25.3152	2	2	1	1	53.3295	63.5947	22.5988	0.827709	0.48	0	0	0	0	Sox-20311	S	0	0	2	0	0	0	0	0	0	n	o
chr4	50450950	50451060	peak_231990	752.985	159.107	79.2197	56.7586	13.5535	224.636	91.2491	45.6851	41.2665	1	1	1	1	67.8712	113.992	17.8139	0.769764	0.49	0	0	0	0	Sox-20312	S	0	0	1	0	0	0	0	0	0	n	o
chr4	50483172	50483282	peak_231994a	60.5898	34.0358	39.6098	6.94295	14.7425	30.5447	12.6286	11.9062	4.3553	2	2	1	1	42.0927	72.1591	9.887	n	0.55	0	0	0	0	.	.	.	.	.	0	0	0	0	0	0	n	o
chr4	50483534	50483644	peak_231994b	4.16756	15.8902	24.1189	21.5232	21.6382	11.0988	18.5156	17.7925	13.8825	5	2	2	2	39.2986	63.6207	21.9935	n	0.6	0	0	0	0	.	.	.	.	.	0	0	0	0	0	0	n	o
chr4	50743004	50743114	peak_232008a	35.7064	17.2229	17.2557	18.2253	5.94454	12.5665	12.7235	27.1569	14.9714	5	2	2	2	60.1797	114.33	33.5524	0.584673	0.45	ENSDART00000150246.2	si:ch211-245n8.4	0	0	.	.	.	.	.	0	0	0	0	0	0	n	o
chr4	50743304	50743414	peak_232008b	47.6745	28.1923	13.7262	11.1087	13.3158	27.5177	20.4147	15.8526	15.5157	4	2	2	1	86.9797	182.09	47.7054	0.791145	0.52	ENSDART00000150246.2	si:ch211-245n8.4	0	0	.	.	.	.	.	0	0	0	0	0	0	n	o
chr4	50749692	50749802	peak_232010	90.7872	33.3182	26.2758	21.0025	21.6382	31.0951	28.2007	17.7255	20.7421	5	2	2	2	83.0138	229.18	88.0893	0.743745	0.55	ENSDART00000150246.2	si:ch211-245n8.4	0	0	Sox-20323	S	0	1	2	0	0	0	0	0	0	n	o
chr4	50803846	50803956	peak_232017	108.079	48.3882	36.0803	27.4246	42.5629	38.2497	32.0938	28.9629	55.6935	5	2	2	2	130.214	229.233	53.7875	0.823455	0.57	ENSDART00000150302.2	znf1045	0	0	.	.	.	.	.	0	0	0	0	0	0	n	o
chr4	51123694	51123804	peak_232042a	26.9203	24.2966	23.7267	9.19936	7.37123	17.8865	18.8955	12.2406	8.16618	4	2	2	1	66.6995	59.768	30.4969	0.332018	0.32	0	0	0	0	.	.	.	.	.	0	0	0	0	0	0	n	o
chr4	51124048	51124158	peak_232042b	68.7421	24.6042	11.3731	18.746	24.016	27.426	22.8835	23.5449	13.6103	5	2	2	2	87.3702	76.5844	30.6698	0.194753	0.3	0	0	0	0	.	.	.	.	.	0	0	0	0	0	0	n	o
chr4	51172538	51172648	peak_232049a	16.5057	14.1475	3.52959	1.73574	0	13.9424	4.9375	3.74577	0	2	2	1	1	55.1923	73.9292	60.7055	0.5412	0.45	ENSDART00000189984.1	znf1141	0	0	Sox-20350	S	3	0	0	0	0	0	0	0	0	n	o
chr4	51296910	51297020	peak_232053	114.365	33.2156	33.335	8.67869	9.98682	48.3395	20.9844	4.94977	6.69627	2	2	1	1	21.7224	13.9528	45.4282	0.454855	0.59	0	0	0	0	.	.	.	.	.	0	0	0	0	0	0	n	o
chr4	51383930	51384040	peak_232060	191.273	73.095	68.6311	23.9532	49.2208	77.5083	60.4845	36.12	51.0659	5	2	1	2	53.1493	68.3064	43.3528	0.563527	0.47	0	0	0	0	Sox-20357	S	0	0	0	0	0	0	0	0	0	n	o
chr4	51465764	51465874	peak_232071	56.1875	33.9333	59.4148	21.3495	50.4097	36.2317	72.6384	20.8025	40.2321	5	3	2	2	48.8528	60.3928	110.602	0.665964	0.46	0	0	0	0	.	.	.	.	.	0	0	0	0	0	0	n	o
chr4	51518056	51518166	peak_232076	48.5075	27.2696	1.37262	0	1.66447	27.0591	5.31731	0	0	1	1	1	1	26.6497	49.5377	73.8785	n	0.48	0	0	0	0	Sox-20362	S	0	0	0	0	0	0	0	0	0	n	o
chr4	51528538	51528648	peak_232082	153.531	59.7676	10.3927	13.7124	31.3872	49.2568	29.5301	12.9765	17.5301	2	2	1	1	43.4448	104.698	48.7431	0.749455	0.62	0	0	0	0	.	.	.	.	.	0	0	0	0	0	0	n	o
chr4	51529140	51529250	peak_232083	65.6178	38.9566	15.491	1.56216	3.56673	35.6814	12.1538	0.936436	8.05731	1	1	1	1	57.5357	81.8427	69.353	0.759891	0.5	0	0	0	0	Sox-20363	S	0	0	0	0	0	0	0	0	0	n	o
chr4	51621310	51621420	peak_232103	34.9459	25.2193	14.3145	19.961	12.6025	24.5825	22.6935	17.7925	28.0917	5	2	2	2	35.1524	27.0206	27.355	0.736945	0.55	0	0	0	0	.	.	.	.	.	0	0	0	0	0	0	n	o
chr4	51844052	51844162	peak_232110	38.0173	24.2966	64.5131	0	31.625	29.6275	82.6082	1.40466	39.7421	5	3	1	2	66.0985	43.6806	31.6211	0.646127	0.43	0	0	0	0	.	.	.	.	.	0	0	0	0	0	0	n	o
chr4	51988842	51988952	peak_232111	150.514	71.4546	102.162	18.3988	66.1033	60.2639	70.0745	5.01666	55.3123	5	2	1	2	221.1	337.523	171.135	0.800855	0.55	0	0	0	0	.	.	.	.	.	0	0	0	0	0	0	n	o
chr4	51991180	51991290	peak_232113	122.584	42.0322	42.7473	36.4505	63.7255	60.2639	50.5145	34.2471	48.3438	5	2	2	2	337.493	286.163	178.83	0.833891	0.5	0	0	0	0	.	.	.	.	.	0	0	0	0	0	0	n	o
chr4	52041258	52041368	peak_232120	214.368	80.6812	45.4926	7.11653	6.65789	78.8842	27.3462	6.22065	3.59312	1	1	1	1	18.9583	12.2347	21.7341	0.535073	0.42	0	0	0	0	Sox-20370	S	0	0	1	0	0	0	0	0	0	n	o
chr4	52366742	52366852	peak_232134	54.4532	30.9603	9.80445	0	3.80451	23.5735	13.2933	0	2.66762	2	2	1	1	70.4551	72.5235	63.4726	0.787291	0.59	ENSDART00000170639.2	zgc:173705	0	0	.	.	.	.	.	0	0	0	0	0	0	n	o
chr4	52439406	52439516	peak_232143a	7.4266	15.1725	7.45137	1.90931	1.66447	8.80566	3.60817	3.54511	3.48425	2	2	1	1	182.252	222.698	232.128	0.533091	0.41	0	0	0	0	.	.	.	.	.	0	0	0	0	0	0	n	o
chr4	52439794	52439904	peak_232143b	101.768	36.5987	5.49047	2.60361	6.18233	24.3991	18.1358	3.87955	2.93983	2	2	1	1	131.385	146.062	160.095	0.549673	0.45	0	0	0	0	.	.	.	.	.	0	0	0	0	0	0	n	o
chr4	52440124	52440234	peak_232143c	108	42.8523	23.9228	2.08288	5.46898	42.6525	15.857	1.73911	5.22636	1	1	1	1	86.8595	112.794	101.753	0.724582	0.45	0	0	0	0	Sox-20379	S	0	2	1	0	0	0	0	0	0	n	o
chr4	52475816	52475926	peak_232150	48.5075	29.115	117.653	42.0048	34.2405	31.462	48.6155	36.0531	35.9313	5	3	2	2	136.915	145.984	303.672	0.604527	0.48	0	0	0	0	.	.	.	.	.	0	0	0	0	0	0	n	o
chr4	52507070	52507180	peak_232155	135.952	46.1328	18.0402	0.520721	22.3515	44.7623	16.4267	1.806	5.87966	1	1	1	1	63.064	82.9881	81.2577	0.5892	0.48	0	0	0	0	.	.	.	.	.	0	0	0	0	0	0	n	o
chr4	52524482	52524592	peak_232156	34.9459	26.2445	4.70613	0	0	25.8667	10.3497	0	0	1	1	1	1	28.0919	31.7323	45.0246	0.776491	0.45	0	0	0	0	.	.	.	.	.	0	0	0	0	0	0	n	o
chr4	52575480	52575590	peak_232169	83.9045	28.3974	26.668	0	1.66447	29.0771	11.9639	2.54178	0.871061	2	2	1	1	44.8869	66.1978	78.7788	0.613527	0.48	0	0	0	0	.	.	.	.	.	0	0	0	0	0	0	n	o
chr4	52729738	52729848	peak_232181	197.902	84.4744	50.787	66.4787	43.7518	110.621	110.715	175.516	77.1433	5	2	2	2	185.887	222.23	213.334	0.534582	0.42	0	0	0	0	.	.	.	.	.	0	0	0	0	0	0	n	o
chr4	52730236	52730346	peak_232182	61.4772	60.2802	77.2589	82.7947	45.4163	58.2459	72.1635	89.5643	41.9742	5	2	3	2	340.527	342.573	197.336	0.779073	0.49	0	0	0	0	Pou-19863	P	0	0	0	0	0	0	0	0	0	n	o
chr4	53915242	53915352	peak_232229	40.3708	20.811	24.1189	29.1604	24.4915	23.9405	17.1864	15.3845	26.1863	5	2	2	2	127.39	146.531	164.389	0.780236	0.55	0	0	0	0	.	.	.	.	.	0	0	0	0	0	0	n	o
chr4	53936656	53936766	peak_232231b	157.295	43.3649	21.3736	16.6631	5.46897	49.532	29.8149	12.9765	14.4269	2	2	1	1	160.349	146.687	157.01	0.778545	0.55	0	0	0	0	.	.	.	.	.	0	0	0	0	0	0	n	o
chr4	53937316	53937426	peak_232232b	17.7161	21.3236	7.84355	1.73574	3.32895	16.6024	10.3497	1.60534	6.96848	2	2	1	1	88.1215	78.4846	119.134	0.680618	0.49	0	0	0	0	.	.	.	.	.	0	0	0	0	0	0	n	o
chr4	53938144	53938254	peak_232233b	53.7127	25.6294	21.1775	7.63725	19.7359	25.8667	16.5216	9.03	10.9427	2	2	1	1	140.61	131.485	173.152	0.8236	0.52	0	0	0	0	.	.	.	.	.	0	0	0	0	0	0	n	o
chr4	54626918	54627028	peak_232277	163.036	70.4295	39.0216	87.6547	77.5167	63.4743	39.5001	85.0156	62.7707	5	1	2	2	26.6197	28.0098	70.1889	0.731764	0.53	0	0	0	0	.	.	.	.	.	0	0	0	0	0.712216	0	n	o
chr4	54940292	54940402	peak_232293	43.5729	29.2175	42.7473	58.3207	51.5986	22.748	52.4135	62.8086	31.6848	5	2	3	2	173.358	426.628	663.321	0.598382	0.42	0	0	0	0	.	.	.	.	.	0	0	0	0	0	0	n	o
chr4	55154854	55154964	peak_232302a	70.5918	18.4531	33.1389	4.51292	15.4558	25.3164	32.5685	14.1805	18.8911	5	2	1	2	60.6304	58.7268	99.3891	0.6238	0.4	0	0	0	0	.	.	.	.	.	0	0	0	0	0	0	n	o
chr4	55349564	55349674	peak_232315	118.606	47.6706	34.9037	46.5178	34.7161	55.1272	37.601	28.5615	29.5072	5	2	2	2	84.3958	78.823	120.085	0.778418	0.55	0	0	0	0	.	.	.	.	.	0	0	0	0	0	0	n	o
chr4	55663596	55663706	peak_232331	97.8115	22.5538	68.8271	25.5154	67.5299	34.3972	85.7416	66.3537	129.353	6	3	3	3	32.4184	92.5673	57.9383	0.733891	0.49	0	0	0	0	.	.	.	.	.	0	0	0	0	0	0	n	o
chr4	55689710	55689820	peak_232333	76.2207	14.7625	16.2754	19.0931	14.2669	30.1778	28.4856	12.7089	40.7221	5	2	2	2	74.3909	149.863	92.0091	0.700473	0.5	0	0	0	0	.	.	.	.	.	0	0	0	0	0	0	n	o
chr4	55713734	55713844	peak_232337	79.0788	46.5429	73.3371	42.0048	45.8918	40.3594	66.6563	43.0095	51.7736	5	2	2	2	45.9685	53.4425	34.1	0.714709	0.52	0	0	0	0	.	.	.	.	.	0	0	0	0	0.997762	0	n	o
chr4	55760122	55760232	peak_232340	131.559	59.7676	64.317	24.3004	79.8945	48.8899	77.7657	11.3711	87.4327	5	2	1	2	669.187	1071.64	316.7	0.844291	0.65	0	0	0	0	.	.	.	.	.	0	0	0	0	0	0	n	o
chr4	55920488	55920598	peak_232356	113.311	40.2894	89.4165	0	35.6673	50.6326	56.8763	1.53845	29.1261	5	2	1	2	48.3721	38.995	49.2331	0.786964	0.5	0	0	0	0	.	.	.	.	.	0	0	0	0	0	0	n	o
chr4	55986330	55986440	peak_232357	104.971	65.0986	53.3361	24.8211	55.6409	50.2658	64.4725	13.5785	66.5816	5	2	1	2	80.7905	153.534	58.7165	0.784727	0.58	0	0	0	0	.	.	.	.	.	0	0	0	0	0	0	n	o
chr4	55989588	55989698	peak_232358	188.879	51.4638	119.418	52.9399	116.275	70.3537	95.7118	74.2466	129.57	6	2	2	3	126.188	134.713	61.0802	0.721818	0.55	0	0	0	0	.	.	.	.	.	0	0	0	0	0	0	n	o
chr4	55990314	55990424	peak_232359	119.672	37.1113	0.588265	0	0	50.0824	16.5216	0	0.653296	2	2	1	1	43.7753	55.3427	58.2554	0.707073	0.52	0	0	0	0	.	.	.	.	.	0	0	0	0	0	0	n	o
chr4	56041902	56042012	peak_232362	3485.3	482.755	366.882	2.77718	223.515	787.743	319.988	1.40466	172.96	2	2	1	1	100.71	110.92	55.7475	0.570618	0.58	0	0	0	0	.	.	.	.	.	0	0	0	0	0	0	n	o
chr4	56181220	56181330	peak_232371	24.8468	23.1689	21.5697	15.6216	13.3158	20.9135	22.7885	20.9362	33.5903	5	2	2	2	136.223	212.546	63.5304	0.660291	0.49	0	0	0	0	.	.	.	.	.	0	0	0	0	0	0	n	o
chr4	56765580	56765690	peak_232391	82.9332	50.6436	44.9043	34.3675	66.3411	35.7731	43.2981	19.9997	33.2636	5	2	2	2	86.6192	114.356	59.2642	0.758473	0.57	ENSDART00000169989.2	BX649355.1	0	0	.	.	.	.	.	0	0	0	0	0	0	n	o
chr4	56777656	56777766	peak_232396	23.4938	23.374	7.05919	3.64505	10.4624	17.7031	7.3113	10.3677	5.22636	2	2	1	1	109.454	164.623	73.3596	0.537745	0.42	ENSDART00000169989.2	BX649355.1	0	0	.	.	.	.	.	0	0	0	0	0	0	n	o
chr4	57547042	57547152	peak_232420	123.961	55.5645	31.1781	37.1447	26.6315	56.3196	27.2513	30.8357	6.26075	4	2	2	1	659.183	705.529	219.762	0.685764	0.57	ENSDART00000158435.2	zgc:173702	0	0	.	.	.	.	.	0	0	0	0	0	0	n	o
chr4	57753620	57753730	peak_232425	131.559	41.3145	36.6685	2.60361	25.6805	58.5211	25.6371	4.214	10.8338	2	2	1	1	26.5295	41.8845	68.5459	0.680182	0.58	0	0	0	0	.	.	.	.	.	0	0	0	0	0	0	n	o
chr4	57771724	57771834	peak_232426	109.12	34.3434	1.37262	0	0	43.5698	10.8245	0	0.326647	1	1	1	1	54.0806	74.5018	58.3706	0.704582	0.58	0	0	0	0	.	.	.	.	.	0	0	0	0	0	0	n	o
chr4	58066856	58066966	peak_232450	289.745	79.246	35.492	17.8781	72.7612	65.1254	57.446	14.9162	72.8424	5	2	1	2	225.967	226.187	151.101	0.592836	0.44	ENSDART00000161097.2	si:dkey-57k17.1	0	0	Sox-20545	SP	2	0	0	0	0	0	0	0	0	n	o
chr4	58075074	58075184	peak_232452	51.8811	28.8074	3.52959	0	0	30.5447	7.97597	0	0.326647	1	1	1	1	46.4793	21.0594	116.338	n	0.58	ENSDART00000161097.2	si:dkey-57k17.1	0	0	.	.	.	.	.	0	0	0	0	0	0	n	o
chr4	58102948	58103058	peak_232455	37.2422	20.2985	30.5898	2.77718	10.7002	16.4189	26.9664	1.73911	9.255	2	2	1	1	56.3941	70.5451	107.258	0.836909	0.6	0	0	0	0	.	.	.	.	.	0	0	0	0	0	0	n	o
chr4	58218384	58218494	peak_232465	17.7161	20.7085	31.1781	23.0854	44.4652	14.3093	20.9844	29.2305	23.4642	5	2	2	2	248.651	405.153	155.713	0.747636	0.65	0	0	0	0	.	.	.	.	.	0	0	0	0	0	0	n	o
chr4	58381040	58381150	peak_232473	22.8263	18.5556	12.7457	16.4895	15.4558	17.6114	17.6611	17.9931	27.3839	5	2	2	2	89.143	108.395	74.3109	0.774909	0.52	0	0	0	0	.	.	.	.	.	0	0	0	0	0	0	n	o
chr4	58486302	58486412	peak_232479	658.959	216.005	175.892	11.4559	238.257	177.398	130.939	3.07688	56.0745	5	2	1	2	1083.08	764.177	185.575	0.735745	0.55	0	0	0	0	.	.	.	.	.	0	0	0	0	0	0	n	o
chr4	58545612	58545722	peak_232484a	34.385	18.3506	22.3541	3.47148	8.79792	23.8487	10.2548	2.00666	2.28654	2	2	1	1	272.987	227.879	74.8585	0.751218	0.47	0	0	0	0	Sox-20557	S	0	0	0	0	0	0	0	0	0	n	o
chr4	58545980	58546090	peak_232484b	24.2114	19.2733	12.5496	0.694295	6.42011	23.0232	8.54568	3.67888	4.95415	2	2	1	1	180.449	181.829	70.8807	0.691673	0.5	0	0	0	0	Sox-20558	S	0	0	0	0	0	0	0	0	0	n	o
chr4	58546444	58546554	peak_232485a	187.58	47.158	70.1997	5.20721	42.8007	65.2171	44.2476	6.22066	34.1891	5	2	1	2	346.596	298.918	86.5327	0.796036	0.47	0	0	0	0	Sox-20559	S	0	0	0	0	0	0	0	0	0	n	o
chr4	58603332	58603442	peak_232490	87.8057	30.0376	58.4344	21.0025	14.2669	46.7802	31.4291	10.9697	18.6189	2	2	1	1	20.2502	28.0618	63.1845	0.791418	0.55	0	0	0	0	.	.	.	.	.	0	0	0	0	0	0	n	o
chr4	58619686	58619796	peak_232493	73.3915	32.498	34.1195	1.73574	26.6315	38.0662	49.8498	0	13.6647	5	2	1	2	222.993	481.035	52.8651	0.735564	0.55	0	0	0	0	.	.	.	.	.	0	0	0	0	0	0	n	o
chr4	58673674	58673784	peak_232503	30.3059	18.8632	8.03963	4.68649	6.42011	24.5825	10.9195	6.75578	12.6304	5	2	1	2	104.555	111.753	119.855	0.749182	0.52	0	0	0	0	.	.	.	.	.	0	0	0	0	0	0	n	o
chr4	58674992	58675102	peak_232505b	19.6638	16.7104	6.27483	0.173574	2.37782	13.3003	7.40625	0.869555	5.49857	2	2	1	1	61.5918	80.9576	110.544	0.578164	0.45	ENSDART00000169840.2	si:dkey-25i10.1	0	0	.	.	.	.	.	0	0	0	0	0	0	n	o
chr4	58991016	58991126	peak_232526	313.146	70.8395	18.6284	35.9297	7.60902	109.245	30.7645	42.6751	1.14326	4	2	2	1	63.7851	87.934	45.7165	0.863545	0.62	0	0	0	0	.	.	.	.	.	0	0	0	0	0	0	n	o
chr4	59157260	59157370	peak_232553	90.7872	35.6761	8.43179	12.1502	1.90225	47.0554	10.0649	5.81934	12.3582	1	1	1	1	35.3326	47.9498	16.6897	0.710564	0.58	ENSDART00000156770.3	znf1149	0	0	.	.	.	.	.	0	0	0	0	0	0	n	o
chr4	59335608	59335718	peak_232575	31.9539	20.0935	15.8832	2.25645	2.6156	20.2714	7.97597	7.69222	2.5043	2	2	1	1	60.4201	71.9247	32.4282	0.853145	0.5	0	0	0	0	.	.	.	.	.	0	0	0	0	0	0	n	o
chr4	59962736	59962846	peak_232610	64.1777	53.9242	40.9825	18.5724	19.2604	33.2965	33.2332	13.7122	18.4555	2	2	1	1	45.9085	70.9615	39.9803	0.6064	0.49	0	0	0	0	.	.	.	.	.	0	0	0	0	0	0	n	o
chr4	59963646	59963756	peak_232611	253.252	73.71	75.494	49.2949	63.012	95.3945	74.4425	58.1264	43.4985	5	2	2	2	77.6658	107.302	46.3506	0.695636	0.48	0	0	0	0	.	.	.	.	.	0	0	0	0	0	0	n	o
chr4	59968128	59968238	peak_232612	174.668	52.4889	117.653	1.90931	52.7875	70.0785	64.7573	2.54177	32.3925	5	2	1	2	38.6075	57.0868	20.6964	0.806873	0.58	0	0	0	0	.	.	.	.	.	0	0	0	0	0	0	n	o
chr4	60368844	60368954	peak_232631	98.8261	36.9063	16.4715	14.2331	17.5958	45.3126	21.3642	18.662	13.3381	1	1	1	1	26.6797	53.9891	21.9646	0.802655	0.55	ENSDART00000167351.2	znf1130	ENSDART00000167351.2	znf1130	.	.	.	.	.	0	0	0	0	0	0	n	o
chr4	60375094	60375204	peak_232632	106.004	21.6312	94.1227	103.797	107.477	43.5698	84.9821	129.028	139.424	6	3	3	3	77.9663	130.001	50.6455	0.639255	0.42	ENSDART00000167351.2	znf1130	ENSDART00000167351.2	znf1130	.	.	.	.	.	0	0	0	0	0	0	n	o
chr4	60746590	60746700	peak_232652	358.679	97.1864	35.6881	27.2511	26.6315	113.465	45.2921	25.1502	23.0831	2	2	1	1	86.6493	86.9188	20.1487	0.747327	0.55	0	0	0	0	.	.	.	.	.	0	0	0	0	0	0	n	o
chr4	60753784	60753894	peak_232656	31.9539	39.3667	10.7848	4.86007	10.4624	23.0232	25.1623	3.14377	17.8023	2	2	1	1	121.712	126.669	46.9848	n	0.53	0	0	0	0	.	.	.	.	.	0	0	0	0	0	0	n	o
chr4	60761452	60761562	peak_232657	71.5217	27.1671	11.177	10.4145	7.37124	32.1958	13.4832	11.0366	13.1204	2	2	1	1	104.646	119.666	17.2085	0.733855	0.51	0	0	0	0	.	.	.	.	.	0	0	0	0	0	0	n	o
chr4	60836294	60836404	peak_232662a	269.047	68.5841	37.649	30.8961	26.6315	79.985	31.2392	29.2305	18.5645	4	2	2	1	69.4035	45.4508	13.1442	0.769709	0.57	0	0	0	0	.	.	.	.	.	0	0	0	0	0	0	n	o
chr4	60836700	60836810	peak_232662b	14.1756	10.4568	9.21618	2.25645	4.99341	9.81464	4.36779	2.74245	2.12321	2	2	1	1	77.9964	57.0087	34.9071	0.656218	0.49	0	0	0	0	.	.	.	.	.	0	0	0	0	0	0	n	o
chr4	60938962	60939072	peak_232666a	25.5321	18.8632	13.5301	11.2823	8.08457	17.9783	8.83054	6.62199	9.14609	5	2	2	2	143.524	125.888	90.8565	0.637582	0.45	ENSDART00000150675.2,ENSDART00000155753.2	CR854965.2,si:dkey-82i20.2	0	0	Pou-20048	P	0	0	1	0	0	0	0	0	0	n	o
chr4	60939230	60939340	peak_232666b	42.7657	13.3273	13.1379	17.0102	10.7002	14.7679	6.17188	6.95645	14.1547	5	2	2	2	118.857	156.891	87.5128	0.707109	0.51	ENSDART00000150675.2,ENSDART00000155753.2	CR854965.2,si:dkey-82i20.2	0	0	.	.	.	.	.	0	0	0	0	0	0	n	o
chr4	60989348	60989458	peak_232672	361.538	69.6094	93.1418	66.6524	57.0676	108.512	65.9917	58.7953	65.5472	5	2	2	2	66.4891	89.2877	50.3573	0.721436	0.48	0	0	0	0	.	.	.	.	.	0	0	0	0	0	0	n	o
chr4	61021036	61021146	peak_232674b	103.94	42.2372	86.0828	47.0385	89.8814	30.3613	51.3691	45.8857	61.2465	6	3	2	3	290.203	550.772	156.75	0.767436	0.66	0	0	0	0	.	.	.	.	.	0	0	0	0	0	0	n	o
chr4	61026264	61026374	peak_232675	47.3176	26.1419	30.5898	31.0697	12.1269	29.444	35.1323	14.448	15.2435	5	2	2	2	103.565	137.654	56.3529	0.755745	0.54	0	0	0	0	.	.	.	.	.	0	0	0	0	0	0	n	o
chr4	61027554	61027664	peak_232676	68.6321	27.9873	47.4534	37.3184	50.8853	38.2497	39.69	31.7053	47.3639	5	2	2	2	75.6829	73.0701	30.7851	0.767436	0.55	0	0	0	0	.	.	.	.	.	0	0	0	0	0	0	n	o
chr4	61111638	61111748	peak_232687	173.497	55.5645	50.7869	25.1682	15.218	62.6487	47.3811	18.662	10.3438	4	2	2	1	38.0367	42.4312	25.7407	0.759836	0.47	0	0	0	0	.	.	.	.	.	0	0	0	0	0	0	n	o
chr4	61291714	61291824	peak_232696a	74.8092	55.3595	74.3175	31.5905	60.8721	37.7911	43.6779	37.7922	50.7393	5	2	2	2	98.0964	193.882	78.4617	0.761309	0.5	0	0	0	0	Sox-20674	SP	0	2	0	0	0	0	0	0	0	n	o
chr4	61291940	61292050	peak_232696b	65.7442	37.1113	53.5322	24.3004	68.9567	26.6922	45.7669	23.0097	45.1863	5	2	2	2	131.295	196.198	137.409	0.723436	0.46	0	0	0	0	Sox-20674	SP	0	2	0	0	0	0	0	0	0	n	o
chr4	61292388	61292498	peak_232696c	29.191	19.5808	40.9825	24.4739	35.6673	18.3452	27.2513	27.692	29.1805	5	2	2	2	121.531	204.581	91.1736	0.656255	0.46	0	0	0	0	Sox-20676	S	0	0	0	0	0	0	0	0	0	n	o
chr4	61464872	61464982	peak_232706	82.9332	37.7265	37.2568	1.04145	3.32895	32.9296	12.9135	1.60534	1.79656	2	2	1	1	181.35	290.536	59.1777	0.839236	0.7	0	0	0	0	.	.	.	.	.	0	0	0	0	0	0	n	o
chr4	61475860	61475970	peak_232709	52.7345	33.0106	52.7478	51.0306	22.1137	31.9206	26.1118	32.1066	10.7249	5	2	2	2	21.2416	44.5918	25.1931	0.753236	0.64	0	0	0	0	.	.	.	.	.	0	0	0	0	0	0	n	o
chr4	61583170	61583280	peak_232717	138.162	54.7443	41.9629	10.4145	29.4849	52.1003	28.2957	3.612	31.086	5	2	1	2	48.1017	47.7676	79.8454	0.870873	0.52	0	0	0	0	.	.	.	.	.	0	0	0	0	0	0	n	o
chr4	61674738	61674848	peak_232725	103.94	17.9405	47.0612	21.0025	28.7716	35.6814	64.0926	30.2337	48.3438	5	3	2	2	86.0183	108.03	66.0957	0.735473	0.53	ENSDART00000159114.2	znf1129	0	0	.	.	.	.	.	0	0	0	0	0	0	n	o
chr4	61677260	61677370	peak_232727b	68.0276	16.8128	56.4735	23.606	43.514	23.6653	28.1058	18.7957	48.8883	6	2	2	3	96.4736	189.821	83.016	0.541127	0.42	ENSDART00000159114.2	znf1129	0	0	.	.	.	.	.	0	0	0	0	0	0	n	o
chr4	61781750	61781860	peak_232735	117.542	33.1131	26.0797	4.16576	5.94454	54.3017	27.1563	8.56176	3.91977	2	2	1	1	41.3416	67.5775	22.8006	0.809327	0.53	0	0	0	0	.	.	.	.	.	0	0	0	0	0	0	n	o
chr4	62295336	62295446	peak_232775	171.158	48.9008	91.9655	117.162	121.506	61.7315	88.1155	136.52	173.395	6	3	3	3	87.3102	131.328	60.0714	0.754418	0.53	0	0	0	0	.	.	.	.	.	0	0	0	0	0	0	n	o
chr4	62330446	62330556	peak_232778	53.8192	46.0304	35.8842	13.0181	10.7002	35.131	27.4412	18.4614	14.7536	2	2	1	1	53.0892	83.1183	7.09095	0.560655	0.43	0	0	0	0	.	.	.	.	.	0	0	0	0	0	0	n	o
chr4	62350934	62351044	peak_232784	34.1902	28.7049	44.316	37.1448	49.9342	22.2894	27.8209	34.0465	24.8252	5	2	2	2	78.7775	145.281	29.3727	n	0.47	0	0	0	0	.	.	.	.	.	0	0	0	0	0	0	n	o
chr4	62440092	62440202	peak_232787	522.43	101.697	230.208	203.949	131.017	126.948	153.633	192.573	170.891	6	3	3	3	61.021	85.7475	25.1643	0.758909	0.6	ENSDART00000160226.2	si:ch211-79g12.1	0	0	.	.	.	.	.	0	0	0	0	0	0	n	o
chr4	63172634	63172744	peak_232832	147.089	46.5429	3.92177	50.1628	3.80451	55.4025	22.1238	42.5413	0.979945	4	2	2	1	45.9385	59.6639	43.2952	0.551836	0.49	0	0	0	0	.	.	.	.	.	0	0	0	0	0	0	n	o
chr4	63365188	63365298	peak_232834	17171.9	6245.98	2952.5	732.135	1604.79	4109.68	2990.61	311.033	365.9	2	2	1	1	4787.34	2728.43	264.441	0.702073	0.48	0	0	0	0	.	.	.	.	.	0	0	0	0	0	0	n	o
chr4	63436568	63436678	peak_232835	60.5898	62.1255	74.3175	15.6216	19.7359	35.8648	46.8114	17.3911	23.5186	5	2	1	2	88.8125	124.925	33.8694	0.790218	0.61	0	0	0	0	.	.	.	.	.	0	0	0	0	0	0	n	o
chr4	63563392	63563502	peak_232840	150.472	21.5286	44.5121	1.04145	13.078	47.8809	33.4231	0.802666	11.7593	2	2	1	1	34.0107	39.2293	40.8162	0.689818	0.46	0	0	0	0	.	.	.	.	.	0	0	0	0	0	0	n	o
chr4	63950014	63950124	peak_232851a	35.4904	19.8884	0.980445	25.1682	9.03571	22.0142	7.50121	16.9229	8.71059	3	1	2	1	45.4577	71.9768	117.174	0.674	0.55	0	0	0	0	.	.	.	.	.	0	0	0	0	0	0	n	o
chr4	63950394	63950504	peak_232851b	13.2515	16.7104	7.45136	18.5724	5.70675	13.6672	5.31732	15.05	5.22636	4	2	2	1	44.5565	90.7715	94.8627	0.685527	0.55	0	0	0	0	.	.	.	.	.	0	0	0	0	0	0	n	o
chr4	63951858	63951968	peak_232852	99.6496	31.2678	1.76479	5.20721	2.85338	44.2119	15.3822	10.0334	7.73065	1	1	1	1	68.3519	76.7665	112.504	0.648145	0.47	0	0	0	0	.	.	.	.	.	0	0	0	0	0	0	n	o
chr4	63956328	63956438	peak_232853	41.9628	26.8595	42.9434	17.0103	31.8627	28.8936	32.9484	24.08	33.4814	5	2	2	2	281.43	260.913	235.184	0.800527	0.44	0	0	0	0	.	.	.	.	.	0	0	0	0	0	0	n	o
chr4	64373528	64373638	peak_232863	151.989	35.8811	49.0221	35.5826	60.8721	40.9097	49.9448	43.0095	61.7364	6	2	2	3	165.486	209.11	101.753	0.729982	0.49	0	0	0	0	.	.	.	.	.	0	0	0	0	0	0	n	o
chr4	64375788	64375898	peak_232865b	28.1738	30.0376	50.1986	10.7615	22.5893	34.7641	30.4796	5.418	18.5645	5	2	1	2	285.395	180.007	153.061	0.7984	0.47	0	0	0	0	.	.	.	.	.	0	0	0	0	0	0	n	o
chr4	64522644	64522754	peak_232878	98.8261	47.0555	56.4735	51.7249	62.2988	42.5608	83.178	46.6215	89.9914	6	2	2	3	133.849	184.953	139.052	0.684418	0.51	0	0	0	0	Sox-20782	SP	1	1	0	0	0	0	0	0	0	n	o
chr4	64668452	64668562	peak_232886	38.0173	14.1474	6.27482	3.47147	4.75564	11.8326	4.36779	0.869555	4.13753	2	2	1	1	87.4905	80.5411	90.8853	0.5698	0.45	0	0	0	0	.	.	.	.	.	0	0	0	0	0	0	n	o
chr4	64670064	64670174	peak_232888	204.43	84.6794	54.7087	43.567	36.8562	84.2961	56.3066	13.5115	41.5931	2	2	1	1	82.4129	132.656	76.7034	0.737964	0.5	0	0	0	0	.	.	.	.	.	0	0	0	0	0	0	n	o
chr4	64674370	64674480	peak_232890	173.69	80.6812	23.3345	6.5958	19.7359	83.0119	26.3966	1.67222	16.4957	1	1	1	1	115.823	106.104	109.218	0.694727	0.52	0	0	0	0	Sox-20792	S	0	0	0	0	0	0	0	0	0	n	o
chr4	64675218	64675328	peak_232892	110.681	76.273	29.8055	19.4403	18.0715	57.5121	28.6755	9.49818	16.2779	2	2	1	1	177.385	164.024	169.52	0.649473	0.48	0	0	0	0	.	.	.	.	.	0	0	0	0	0	0	n	o
chr4	64675812	64675922	peak_232893	84.2518	47.5681	11.3731	7.2901	12.8402	47.2388	17.9459	4.48155	9.255	1	1	1	1	123.635	108.915	135.967	0.6376	0.43	0	0	0	0	.	.	.	.	.	0	0	0	0	0	0	n	o
chr4	64694840	64694950	peak_232896	118.606	47.5681	18.2363	1.21502	6.18233	49.532	9.78009	2.14045	3.64756	1	1	1	1	72.4681	60.1845	93.1045	0.646636	0.41	0	0	0	0	Sox-20795	S	0	0	0	0	0	0	0	0	0	n	o
chr4	64824454	64824564	peak_232901	943.709	106.105	162.95	35.4091	75.6146	213.079	115.556	31.7053	104.691	5	2	1	2	59.7291	92.0991	65.1157	0.563418	0.51	0	0	0	0	.	.	.	.	.	0	0	0	0	0	0	n	o
chr4	64886074	64886184	peak_232911	179.375	32.498	59.0226	2.08288	24.9671	39.9925	54.3125	1.806	37.8911	5	2	1	2	26.169	42.0407	60.1578	0.766636	0.47	0	0	0	0	.	.	.	.	.	0	0	0	0	0	0	n	o
chr4	65114596	65114706	peak_232939	2161.07	316.676	296.29	8.33155	168.587	503.942	363.666	6.95645	251.192	2	2	1	1	71.0259	133.463	59.2354	0.620945	0.58	ENSDART00000166475.2	znf1126	0	0	.	.	.	.	.	0	0	0	0	0	0	n	o
chr4	65117732	65117842	peak_232940	120.424	89.7027	101.182	10.4145	59.4454	84.2044	86.4064	16.1202	63.533	2	2	1	1	72.3779	104.855	157.442	0.801145	0.52	ENSDART00000166475.2	znf1126	0	0	.	.	.	.	.	0	0	0	0	0	0	n	o
chr4	65865868	65865978	peak_232979	48.5075	26.7571	25.0993	11.2823	13.078	26.1418	21.2693	6.42134	14.1547	5	2	1	2	77.786	99.4918	66.3552	0.5856	0.42	0	0	0	0	.	.	.	.	.	0	0	0	0	0	0	n	o
chr4	66850112	66850222	peak_233037	193.674	74.8377	56.6695	6.42223	60.3965	70.1703	32.2837	4.48155	38	5	2	1	2	71.5667	25.2765	12.3083	0.746636	0.46	0	0	ENSDART00000181654.1	BX649556.2	.	.	.	.	.	0	0	0	0	0	0	n	o
chr4	66850738	66850848	peak_233038	178.196	37.3164	57.65	2.43003	42.0874	66.593	42.6335	5.61866	39.9599	5	2	1	2	31.7874	35.5849	5.50557	0.749145	0.55	0	0	ENSDART00000181654.1	BX649556.2	.	.	.	.	.	0	0	0	0	0	0	n	o
chr4	67005980	67006090	peak_233056	80.9998	25.4244	19.8049	0	22.8271	34.8558	15.857	0	26.0774	5	2	1	2	87.9111	88.2985	7.63863	0.702455	0.5	0	0	0	0	.	.	.	.	.	0	0	0	0	0	0	n	o
chr4	67087578	67087688	peak_233071	81.2663	35.8811	50.0025	40.2691	59.921	52.2837	27.3462	48.8288	72.0802	6	2	2	3	232.967	259.065	81.6325	0.7494	0.55	0	0	0	0	Sox-20843	SP	0	0	0	0	0	0	0	0	0	n	o
chr4	67117042	67117152	peak_233078b	34.2078	24.3992	21.7658	1.90931	15.6936	45.2208	16.4267	0.267555	62.7707	5	2	1	2	115.913	86.8927	21.5035	0.601964	0.45	0	0	0	0	.	.	.	.	.	0	0	0	0	0	0	n	o
chr4	67117866	67117976	peak_233080	88.4182	31.1653	57.65	26.2096	72.0477	65.0336	43.8678	21.0031	102.077	6	2	1	3	191.475	205.596	46.9848	0.734109	0.52	0	0	0	0	.	.	.	.	.	0	0	0	0	0	0	n	o
chr4	67118852	67118962	peak_233081a	81.7282	34.7534	43.7277	2.60361	52.5497	74.1145	27.2512	9.96645	83.7851	5	2	1	2	94.4609	85.6173	30.641	0.761491	0.53	0	0	0	0	.	.	.	.	.	0	0	0	0	0	0	n	o
chr4	67119138	67119248	peak_233081b	40.3913	16.8128	29.8055	2.08288	33.765	37.6076	26.5865	5.55177	37.7278	5	2	1	2	159.478	174.358	36.6943	0.550945	0.46	0	0	0	0	.	.	.	.	.	0	0	0	0	0	0	n	o
chr4	67127024	67127134	peak_233085	39.2205	41.1095	61.1796	13.018	35.4295	39.4421	27.6311	9.96645	34.5702	5	2	1	2	108.522	138.045	103.597	0.729345	0.52	0	0	ENSDART00000162586.2	CT573263.1	.	.	.	.	.	0	0	0	0	0	0	n	o
chr4	67162162	67162272	peak_233092	65.7055	66.4314	40.002	12.3237	36.1428	58.888	38.6455	11.6386	36.4756	2	2	1	1	154.49	153.975	57.3906	0.7044	0.46	0	0	ENSDART00000162586.2	CT573263.1	Sox-20848	S	0	0	1	0	0	0	0	0	0	n	o
chr4	67162628	67162738	peak_233093a	422.724	121.175	120.006	9.72009	77.9924	142.817	86.1215	19.264	63.6418	2	2	1	1	96.7745	130.001	54.5945	0.775836	0.49	0	0	ENSDART00000162586.2	CT573263.1	.	.	.	.	.	0	0	0	0	0	0	n	o
chr4	67163220	67163330	peak_233093b	97.8207	46.748	65.2975	7.63725	32.5761	58.1542	22.4086	6.75577	41.9197	5	2	1	2	80.6102	117.87	49.1755	0.738873	0.57	0	0	ENSDART00000162586.2	CT573263.1	.	.	.	.	.	0	0	0	0	0	0	n	o
chr4	67164324	67164434	peak_233095	51.5733	61.7155	53.3361	3.47147	34.2405	45.7712	36.3666	7.49155	35.8224	5	2	1	2	103.595	81.7645	71.6302	0.568073	0.45	0	0	0	0	.	.	.	.	.	0	0	0	0	0	0	n	o
chr4	67343360	67343470	peak_233108a	395.157	89.4978	29.2172	19.4403	12.8402	106.31	28.2007	22.4077	4.95415	1	1	1	1	30.6156	30.7952	36.8672	0.811455	0.62	0	0	0	0	.	.	.	.	.	0	0	0	0	0	0	n	o
chr4	67343666	67343776	peak_233108b	92.78	53.8216	34.7076	0.520721	17.3581	32.8378	23.2633	0.200666	8.22063	2	2	1	1	45.7883	59.69	69.7277	0.710818	0.58	0	0	0	0	.	.	.	.	.	0	0	0	0	0	0	n	o
chr4	67376054	67376164	peak_233114	61.4814	19.1707	7.45136	6.24865	11.1757	21.8307	11.9639	4.08022	11.0515	5	2	1	2	199.167	161.941	79.3265	0.616436	0.45	0	0	0	0	.	.	.	.	.	0	0	0	0	0	0	n	o
chr4	67549630	67549740	peak_233123	102.338	62.0231	62.7483	66.6524	56.592	53.8431	40.8294	34.8491	15.8968	5	2	2	2	125.707	198.489	175.833	0.789364	0.57	0	0	0	0	.	.	.	.	.	0	0	0	0	0	0	n	o
chr4	67552792	67552902	peak_233124	283.672	52.2839	58.0423	0	34.9539	101.357	58.7754	0	38.4355	2	2	1	1	89.4735	43.8629	48.8007	0.779291	0.49	0	0	0	0	.	.	.	.	.	0	0	0	0	0	0	n	o
chr4	67747496	67747606	peak_233144a	132.654	62.8432	15.2949	1.21502	32.8139	52.7423	13.6731	0.802664	22.6475	1	1	1	1	26.9802	30.4306	22.2241	0.832127	0.54	0	0	0	0	Sox-20871	S	2	0	0	0	0	0	0	0	0	n	o
chr4	67766594	67766704	peak_233147	32.6942	20.7085	46.0807	23.2589	24.2537	18.07	45.3871	31.1033	28.5816	5	3	2	2	141.872	125.055	88.7234	0.693727	0.45	0	0	0	0	.	.	.	.	.	0	0	0	0	0	0	n	o
chr4	68103204	68103314	peak_233178	1117.12	327.544	510.026	0	211.15	454.685	354.551	0	240.957	5	2	1	2	81.7519	91.8391	61.4261	0.8142	0.61	0	0	0	0	.	.	.	.	.	0	0	0	0	0	0	n	o
chr4	68105758	68105868	peak_233179	3770.05	926.145	185.5	59.1886	176.909	1026.6	342.017	86.621	230.45	1	1	1	1	89.1429	144.24	42.6322	0.736455	0.55	0	0	0	0	Sox-20885	S	0	0	0	0	0	0	0	0	0	n	o
chr4	68204180	68204290	peak_233184	193.674	51.4637	68.6309	32.979	86.0769	68.8862	90.1095	57.7919	91.6791	6	2	2	3	73.7299	70.6232	19.1975	0.782	0.53	0	0	0	0	.	.	.	.	.	0	0	0	0	0	0	n	o
chr4	68279046	68279156	peak_233187	508.715	132.247	102.946	27.5982	46.6052	135.295	143.757	16.254	59.2865	2	2	1	1	48.2219	76.9748	64.6834	0.728564	0.51	0	0	0	0	.	.	.	.	.	0	0	0	0	0	0	n	o
chr4	68280514	68280624	peak_233188	38.8794	32.498	22.7463	2.25645	11.4135	27.0592	16.2368	3.41133	10.1805	2	2	1	1	96.7145	165.846	92.3845	0.657764	0.47	0	0	0	0	.	.	.	.	.	0	0	0	0	0	0	n	o
chr4	68325138	68325248	peak_233191	179.027	104.978	43.5316	13.3652	30.9116	82.5534	48.9003	7.89288	22.3754	1	1	1	1	42.0927	99.4918	41.0756	0.612818	0.44	0	0	0	0	.	.	.	.	.	0	0	0	0	0	0	n	o
chr4	68327098	68327208	peak_233192	479.591	193.04	110.79	26.3832	79.6568	185.562	118.975	32.6417	70.8281	2	2	1	1	70.8756	119.51	61.3973	0.8854	0.59	0	0	0	0	.	.	.	.	.	0	0	0	0	0	0	n	o
chr4	68328430	68328540	peak_233194	120.922	63.4584	36.6685	8.67869	27.1071	92.6427	54.8823	25.9529	47.9083	2	2	1	1	56.1838	116.803	65.0004	0.861382	0.54	0	0	0	0	Sox-20896	S	0	0	0	0	0	0	0	0	0	n	o
chr4	68337184	68337294	peak_233197	88.806	27.2696	16.8636	3.47147	6.65788	31.1868	20.4147	8.82933	8.38395	2	2	1	1	42.9941	71.352	63.9051	0.593836	0.46	0	0	0	0	Sox-20898	S	3	0	0	0	0	0	0	0	0	n	o
chr4	68383378	68383488	peak_233199	90.7872	50.4386	18.8245	7.46367	21.4004	31.9206	30.1947	8.09355	32.8825	5	2	1	2	93.98	181.178	42.8628	0.512745	0.43	0	0	0	0	.	.	.	.	.	0	0	0	0	0	0	n	o
chr4	69060660	69060770	peak_233242	30.7945	18.0431	19.0205	6.07508	10.4624	16.052	12.4387	9.02998	3.15759	4	2	2	1	129.283	95.4309	13.9513	0.8332	0.53	0	0	0	0	.	.	.	.	.	0	0	0	0	0	0	n	o
chr4	69067594	69067704	peak_233245	88.8612	32.1905	86.8672	51.725	53.7386	35.0393	46.5265	84.8819	53.8424	5	2	3	2	193.548	134.14	75.6368	0.7122	0.5	0	0	0	0	.	.	.	.	.	0	0	0	0	0	0	n	o
chr4	69071918	69072028	peak_233248	20.219	17.9405	19.6088	13.018	8.32236	15.1347	6.9315	9.76573	8.98282	5	2	2	2	238.405	91.37	66.6146	n	0.49	0	0	0	0	.	.	.	.	.	0	0	0	0	0	0	n	o
chr4	69183450	69183560	peak_233253	64.1777	45.6203	27.4524	21.6967	15.9314	37.4242	45.577	23.478	26.3495	5	2	2	2	74.6313	82.2852	21.9358	n	0.48	0	0	0	0	.	.	.	.	.	0	0	0	0	0	0	n	o
chr4	69236092	69236202	peak_233257a	55.3184	19.0683	9.41227	16.3159	25.9182	24.1239	26.7765	23.478	32.7192	5	2	2	2	176.363	213.848	61.5414	n	0.51	0	0	0	0	.	.	.	.	.	0	0	0	0	0	0	n	o
chr4	69236454	69236564	peak_233257b	46.8456	19.8884	26.668	7.81082	28.5338	20.4549	20.4147	18.06	20.3065	5	2	2	2	212.837	269.086	66.7299	n	0.42	0	0	0	0	Sox-20938	S	0	0	0	0	0	0	0	0	0	n	o
chr4	69236732	69236842	peak_233257c	22.8263	13.4298	16.2754	7.98439	26.3938	17.9783	9.40027	13.7122	6.53295	5	2	2	2	219.958	273.017	50.242	n	0.5	0	0	0	0	.	.	.	.	.	0	0	0	0	0	0	n	o
chr4	69784540	69784650	peak_233282	56.1875	33.5232	11.5693	22.2175	13.7914	31.7372	20.7945	9.632	5.38968	4	2	2	1	110.385	67.0308	57.0447	0.814927	0.63	ENSDART00000166487.2	znf1081	ENSDART00000154125.3	si:dkey-238o14.7	.	.	.	.	.	0	0	0	0	0	0	n	o
chr4	70257622	70257732	peak_233308	64.1777	31.4729	18.2363	0	4.99341	36.8738	25.0674	0	6.91405	2	2	1	1	40.26	25.6409	29.6033	0.868145	0.51	0	0	0	0	.	.	.	.	.	0	0	0	0	0	0	n	o
chr4	70390778	70390888	peak_233321	132.654	52.899	59.4148	0	33.765	55.4025	34.5625	0	22.7565	2	2	1	1	32.9291	31.5501	46.3506	0.722182	0.51	0	0	0	0	.	.	.	.	.	0	0	0	0	0	0	n	o
chr4	70421966	70422076	peak_233324	57.9372	18.6582	5.88266	0	9.74909	25.0412	12.5336	0	12.1404	5	2	1	2	39.8094	40.6871	21.0711	0.639691	0.48	0	0	0	0	.	.	.	.	.	0	0	0	0	0	0	n	o
chr4	70489874	70489984	peak_233328	60.5898	37.1114	14.9027	5.90151	3.32894	35.4062	8.54569	1.27089	2.99427	1	1	1	1	57.5658	34.4135	29.2285	0.726273	0.61	ENSDART00000169266.2	si:dkeyp-44b5.5	0	0	.	.	.	.	.	0	0	0	0	0	0	n	o
chr4	70533232	70533342	peak_233333	266.795	45.7228	47.4535	26.0361	10.7002	74.5731	51.8438	53.1766	24.8252	4	2	2	1	33.9506	52.7135	45.14	0.617782	0.46	0	0	0	0	Sox-20973	S	0	0	1	0	0	0	0	0	0	n	o
chr4	70632000	70632110	peak_233353	204.109	86.7297	29.2172	13.3652	19.4981	87.2313	47.9508	11.9731	19.4355	1	1	1	1	66.6694	83.5868	48.7143	0.772345	0.51	0	0	0	0	.	.	.	.	.	0	0	0	0	0	0	n	o
chr4	70647228	70647338	peak_233359	295.038	72.5824	85.4946	70.8181	92.0218	93.1018	84.2225	68.0928	84.3839	5	2	2	2	40.5305	84.6281	43.2664	0.8494	0.55	0	0	0	0	.	.	.	.	.	0	0	0	0	0	0	n	o
chr4	70663364	70663474	peak_233361	51.8811	25.1168	16.6675	2.95075	1.42669	24.3074	15.1924	4.28089	9.47282	2	2	1	1	34.1309	45.1645	31.2175	0.659345	0.49	0	0	0	0	.	.	.	.	.	0	0	0	0	0	0	n	o
chr4	70670482	70670592	peak_233363	391.793	92.8809	33.5311	0.347147	2.6156	89.7079	83.6527	0.802665	1.46991	2	2	1	1	52.0976	38.5785	35.9448	0.605964	0.49	0	0	0	0	.	.	.	.	.	0	0	0	0	0	0	n	o
chr4	70680582	70680692	peak_233366a	19.5833	9.32909	5.68656	23.606	15.4558	18.3452	19.0854	18.7289	25.5874	5	2	2	2	82.2927	87.049	61.282	0.8552	0.56	0	0	0	0	.	.	.	.	.	0	0	0	0	0	0	n	o
chr4	70680860	70680970	peak_233366b	17.1075	25.5268	1.96088	13.1916	12.3646	14.6761	17.756	15.8526	21.6676	5	2	2	2	33.53	22.6473	38.8273	0.732	0.51	0	0	0	0	.	.	.	.	.	0	0	0	0	0	0	n	o
chr4	70689122	70689232	peak_233367	496.691	103.645	26.668	44.6085	60.8721	126.215	64.7573	73.3771	73.8767	1	1	1	1	51.4967	38.4484	54.9981	0.7904	0.55	0	0	0	0	.	.	.	.	.	0	0	0	0	0	0	n	o
chr4	71195450	71195560	peak_233381a	31.9539	16.6078	24.7072	1.04145	5.70675	16.4189	19.4652	0	9.41836	5	2	1	2	68.5622	41.8325	17.0067	0.404291	0.44	0	0	0	0	.	.	.	.	.	0	0	0	0	0	0	n	o
chr4	71195898	71196008	peak_233381b	22.165	25.9369	17.2557	0	4.99341	15.5016	15.1924	0	7.73065	2	2	1	1	71.747	64.4017	6.97565	0.727964	0.53	0	0	0	0	.	.	.	.	.	0	0	0	0	0	0	n	o
chr4	71802010	71802120	peak_233445	159.585	39.9818	70.3958	45.4764	41.6118	46.6885	65.1371	49.364	53.5157	5	2	2	2	36.9551	49.9282	22.4547	0.635764	0.45	0	0	0	0	.	.	.	.	.	0	0	0	0	0	0	n	o
chr4	71958486	71958596	peak_233451	221.04	78.0158	127.065	41.6577	82.0346	104.384	122.204	31.1033	126.794	5	2	1	2	59.3385	70.493	27.5279	0.788618	0.54	0	0	0	0	.	.	.	.	.	0	0	0	0	0	0	n	o
chr4	71979300	71979410	peak_233457	61.9198	23.579	55.8852	12.3237	39.234	29.5357	40.1647	33.712	80.5186	6	2	2	3	74.1505	76.5584	60.9937	0.674745	0.51	0	0	0	0	.	.	.	.	.	0	0	0	0	0	0	n	o
chr4	71986332	71986442	peak_233459	170.568	67.0465	96.0836	40.9634	119.842	78.2422	85.8366	71.8386	93.4755	5	2	2	2	6.94035	5.72691	11.4724	n	0.55	0	0	0	0	.	.	.	.	.	0	0	0	0	0	0	n	o
chr4	72049546	72049656	peak_233466	541.646	80.1686	92.9464	145.628	137.913	116.308	102.074	163.476	133.49	6	2	3	3	56.8147	36.5481	34.3883	0.769855	0.47	0	0	0	0	.	.	.	.	.	0	0	0	0	0	0	n	o
chr4	72057198	72057308	peak_233468	42.7657	25.9369	22.5502	5.55436	24.2537	18.1617	25.3522	6.15377	21.2865	5	2	1	2	44.7066	72.4714	59.2642	0.661036	0.46	0	0	0	0	.	.	.	.	.	0	0	0	0	0	0	n	o
chr4	72069842	72069952	peak_233470	6.5901	10.2517	16.8636	5.03364	14.5047	8.89741	17.1864	3.81266	21.1776	6	2	2	3	61.5317	89.6261	61.9449	n	0.5	0	0	0	0	.	.	.	.	.	0	0	0	0	0	0	n	o
chr4	72089192	72089302	peak_233476	24.1673	9.73918	4.51004	7.98439	6.18232	15.5934	13.0085	11.1035	10.0172	5	2	2	2	57.4456	40.3747	48.0801	n	0.59	0	0	0	0	.	.	.	.	.	0	0	0	0	0	0	n	o
chr4	72129616	72129726	peak_233483	80.0377	33.5232	43.1395	36.1034	48.2696	43.7533	47.0962	44.2804	46.1117	5	2	2	2	34.852	49.3815	44.3041	0.874673	0.55	0	0	0	0	.	.	.	.	.	0	0	0	0	0	0	n	o
chr4	72229200	72229310	peak_233502	43.5729	33.9333	15.8832	29.334	4.51785	25.9585	9.49518	13.244	2.72206	4	2	2	1	47.0201	51.6984	48.0801	0.863909	0.59	ENSDART00000168547.3	si:cabz01071912.2	0	0	.	.	.	.	.	0	0	0	0	0	0	n	o
chr4	72259724	72259834	peak_233511	48.171	16.9154	16.4715	19.961	25.4426	21.8308	23.5481	12.2406	23.0831	5	2	2	2	80.0995	89.9385	87.1092	0.771109	0.63	0	0	0	0	.	.	.	.	.	0	0	0	0	0	0	n	o
chr4	72380038	72380148	peak_233539a	4.90742	16.7104	4.31395	12.4973	11.4135	8.34705	8.54568	5.55177	12.0859	5	2	2	2	74.5411	104.385	68.7188	n	0.53	0	0	0	0	.	.	.	.	.	0	0	0	0	0	0	n	o
chr4	72383084	72383194	peak_233541	65.993	29.7301	14.7066	47.5592	6.65789	31.6455	26.0168	78.3268	10.3438	4	2	3	1	81.6017	63.4905	67.8541	0.635618	0.5	0	0	0	0	.	.	.	.	.	0	0	0	0	0	0	n	o
chr4	72401304	72401414	peak_233544b	16.5222	29.0125	25.0994	19.2667	14.7425	17.3362	15.762	23.9462	15.7335	5	2	2	2	81.842	61.8506	57.1312	0.783018	0.57	0	0	0	0	.	.	.	.	.	0	0	0	0	0	0	n	o
chr4	72405366	72405476	peak_233546a	41.5711	20.606	27.0602	25.5154	38.9962	31.0951	39.1203	25.284	32.7736	5	2	2	2	67.3605	81.4263	62.3774	0.762873	0.45	0	0	0	0	.	.	.	.	.	0	0	0	0	0	0	n	o
chr4	72425600	72425710	peak_233553	61.7211	23.2715	57.2579	11.4559	26.8694	24.2156	32.0938	5.9531	29.1805	5	2	1	2	78.6273	118.391	36.8095	0.732927	0.59	0	0	ENSDART00000150528.3	CR788316.3	.	.	.	.	.	0	0	0	0	0	0	n	o
chr4	72516412	72516522	peak_233570	57.0604	20.811	11.1771	10.7615	12.1269	32.3793	35.607	15.9865	29.0172	5	2	2	2	97.9764	88.8191	79.8165	n	0.57	0	0	0	0	.	.	.	.	.	0	0	0	0	0	0	n	o
chr4	72534126	72534236	peak_233571	184.112	32.6005	33.335	13.5387	17.3581	67.6019	37.696	22.4077	40.2321	5	2	1	2	89.9541	108.186	65.9805	0.745218	0.56	ENSDART00000110261.4	zgc:175107	0	0	.	.	.	.	.	0	0	0	0	0	0	n	o
chr4	72686654	72686764	peak_233609	44.3846	27.9873	50.1986	28.9868	56.3543	21.6474	45.577	26.6217	48.235	6	2	2	3	25.8085	53.3123	29.1421	0.763291	0.45	0	0	0	0	.	.	.	.	.	0	0	0	0	0	0	n	o
chr4	72887530	72887640	peak_233655	49.3448	21.6312	16.2754	1.90931	19.9736	28.9854	20.2248	4.28088	23.3553	5	2	1	2	52.6085	74.2936	18.2175	n	0.56	0	0	0	0	.	.	.	.	.	0	0	0	0	0	0	n	o
chr4	72905872	72905982	peak_233660	110.105	31.1653	48.0416	18.5724	37.8073	40.818	38.9304	33.0431	45.3495	5	2	2	2	74.9016	94.5982	61.4261	0.649436	0.45	0	0	0	0	.	.	.	.	.	0	0	0	0	0	0	n	o
chr4	72954440	72954550	peak_233682	95.4606	47.9782	60.5914	1.21502	29.2472	52.3755	49.9448	4.41466	49.106	5	2	1	2	85.6878	95.7173	60.3019	0.7074	0.5	0	0	0	0	.	.	.	.	.	0	0	0	0	0	0	n	o
chr4	72966280	72966390	peak_233685	38.4653	14.7625	28.825	10.2408	22.3515	17.2445	14.3377	9.36445	16.3324	5	2	2	2	97.1945	108.629	90.3376	n	0.49	0	0	0	0	.	.	.	.	.	0	0	0	0	0	0	n	o
chr4	72970142	72970252	peak_233686	68.2181	29.8325	43.1395	15.4481	34.4784	42.0105	34.4675	16.9229	57.49	5	2	1	2	107.891	92.6982	73.1003	0.785018	0.55	0	0	0	0	.	.	.	.	.	0	0	0	0	0	0	n	o
chr4	72974288	72974398	peak_233687	119.078	39.2642	64.5131	0	29.7227	57.6038	54.3125	0.601998	56.9455	5	2	1	2	113.269	160.119	43.0934	0.790036	0.65	0	0	0	0	.	.	.	.	.	0	0	0	0	0	0	n	o
chr4	72985828	72985938	peak_233692	192.498	60.4853	72.9449	7.46367	47.7941	66.0426	86.6913	9.09691	55.8567	5	2	1	2	70.9658	53.1561	46.9271	0.688309	0.46	0	0	0	0	.	.	.	.	.	0	0	0	0	0	0	n	o
chr4	72998692	72998802	peak_233699	29.9269	22.7589	16.8636	6.76938	16.1692	26.1419	15.9519	10.3009	16.2235	5	2	1	2	99.5991	100.481	65.8364	0.705255	0.48	0	0	0	0	.	.	.	.	.	0	0	0	0	0	0	n	o
chr4	73038374	73038484	peak_233717	110.164	22.3488	30.5898	34.5412	32.5761	47.0554	37.696	45.6182	53.1891	5	2	2	2	61.051	84.1855	37.0978	0.730527	0.5	ENSDART00000169165.2	LO018021.1	0	0	.	.	.	.	.	0	0	0	0	0	0	n	o
chr4	73065630	73065740	peak_233728	13.8897	8.40643	12.3535	0	5.70676	13.2085	16.8065	1.33777	17.2579	5	2	1	2	137.995	148.535	107.921	n	0.46	ENSDART00000165749.3,ENSDART00000169165.2	LO018021.1,si:ch73-170d6.2	0	0	.	.	.	.	.	0	0	0	0	0	0	n	o
chr4	73111260	73111370	peak_233737a	38.7971	18.5556	26.8641	0	26.3938	18.8038	24.6875	0	54.4413	6	2	1	3	81.0307	88.9753	18.2463	0.704309	0.49	0	0	0	0	.	.	.	.	.	0	0	0	0	0	0	n	o
chr4	73111630	73111740	peak_233737b	13.6073	16.3003	25.0993	6.24866	32.5761	10.6402	18.1358	0.468222	29.5616	6	2	1	3	80.3698	28.8948	18.4768	0.498291	0.36	0	0	0	0	.	.	.	.	.	0	0	0	0	0	0	n	o
chr4	73171322	73171432	peak_233758	14.7443	12.1995	5.09829	14.233	6.4201	8.25533	8.07092	10.7022	10.8883	5	2	2	2	44.286	46.7524	36.2907	0.5978	0.49	0	0	0	0	.	.	.	.	.	0	0	0	0	0	0	n	o
chr4	73555732	73555842	peak_233836	182.278	46.8505	51.9635	115.774	57.5431	66.3178	48.2356	109.631	71.0458	5	2	3	2	71.777	61.6944	44.5058	0.740673	0.52	ENSDART00000121652.4,ENSDART00000150753.2	si:ch73-266f23.1,znf1015	0	0	.	.	.	.	.	0	0	0	0	0	0	n	o
chr4	73765064	73765174	peak_233889	111.21	31.2678	31.7664	14.5802	23.0648	43.0195	36.6515	6.28755	28.5816	5	2	1	2	25.9286	26.0575	31.1598	0.816764	0.59	0	0	0	0	.	.	.	.	.	0	0	0	0	0	0	n	o
chr4	74020484	74020594	peak_233944	63.2552	25.0143	26.4719	23.0853	27.8205	37.0573	26.5865	50.9693	29.7249	5	2	2	2	33.3196	75.8815	39.4903	0.703055	0.51	0	0	0	0	.	.	.	.	.	0	0	0	0	0	0	n	o
chr4	74021106	74021216	peak_233945	34.5991	16.8128	9.02008	8.33153	6.89567	23.1149	6.64665	13.0433	2.55874	3	1	2	1	14.1811	50.9175	55.0558	0.554145	0.43	0	0	0	0	.	.	.	.	.	0	0	0	0	0	0	n	o
chr4	74022316	74022426	peak_233946	116.749	52.4889	42.5512	44.9555	48.983	64.7585	67.0362	46.0195	88.1948	5	2	2	2	28.9031	56.4881	52.0004	0.811709	0.54	0	0	0	0	.	.	.	.	.	0	0	0	0	0	0	n	o
chr4	74085964	74086074	peak_233960	503.104	171.306	166.675	168.887	146.949	179.325	169.965	159.329	145.522	5	2	2	2	10.8161	11.3757	12.856	n	0.54	0	0	0	0	Pou-20288	P	0	0	0	0	0	0	0	0	0	n	o
chr4	74097600	74097710	peak_233963	163.036	81.1938	118.829	13.8859	149.803	66.226	105.396	17.0566	86.0717	5	2	1	2	120.54	147.259	54.364	0.653218	0.45	ENSDART00000174320.2	RAB21	ENSDART00000174320.2	rab21	.	.	.	.	.	0	0	0	0	0	0	n	o
chr4	74129968	74130078	peak_233970	98.5132	25.7319	15.8832	14.9274	10.4624	37.6994	34.3726	17.458	26.5129	5	2	2	2	107.47	133.385	65.9516	0.735218	0.46	ENSDART00000174320.2	RAB21	ENSDART00000174320.2	rab21	.	.	.	.	.	0	0	0	0	0	0	n	o
chr4	74176486	74176596	peak_233980a	33.4397	25.8344	19.0205	11.803	38.2828	22.748	32.8535	21.0031	46.8195	6	2	2	3	62.3129	51.6203	53.7586	n	0.49	0	0	0	0	.	.	.	.	.	0	0	0	0	0	0	n	o
chr4	74180584	74180694	peak_233982	68.6113	38.5465	33.7272	17.3574	23.5404	24.8577	25.6371	20.8694	44.6418	5	2	2	2	57.2354	73.5126	41.7963	n	0.61	0	0	0	0	.	.	.	.	.	0	0	0	0	0	0	n	o
chr4	74232992	74233102	peak_233996	81.965	34.5484	30.3937	8.67869	39.7095	38.158	45.7669	26.7555	32.7192	5	2	2	2	53.4497	66.2239	47.6765	0.661891	0.55	0	0	0	0	.	.	.	.	.	0	0	0	0	0	0	n	o
chr4	74267032	74267142	peak_233998	25.5321	22.1438	8.4318	11.2823	15.6936	19.079	12.8185	11.0366	20.4155	5	2	2	2	47.8013	63.4125	31.0157	n	0.51	0	0	0	0	.	.	.	.	.	0	0	0	0	0	0	n	o
chr4	74312576	74312686	peak_234015	48.4833	13.0197	10.5888	9.19945	11.8891	25.4081	17.851	16.6554	17.3667	5	2	2	2	69.1031	96.6027	91.8082	0.752236	0.49	0	0	0	0	.	.	.	.	.	0	0	0	0	0	0	n	o
chr4	74328572	74328682	peak_234024	35.7064	15.7876	6.07875	19.961	0	22.5645	10.8245	31.5046	2.55874	4	2	2	1	42.3932	61.0175	67.1046	0.597964	0.39	0	0	0	0	.	.	.	.	.	0	0	0	0	0	0	n	o
chr4	74331500	74331610	peak_234025	26.9203	15.7877	10.981	14.2331	16.4069	16.2355	9.97	21.7389	17.9112	5	2	2	2	78.1465	88.3245	65.5769	0.704945	0.52	0	0	0	0	.	.	.	.	.	0	0	0	0	0	0	n	o
chr4	74336628	74336738	peak_234027	21.4045	13.2247	10.3927	4.33934	21.4004	11.7409	7.31131	11.8394	11.596	5	2	2	2	51.1663	103.709	58.6301	0.686382	0.51	0	0	0	0	.	.	.	.	.	0	0	0	0	0	0	n	o
chr4	74346050	74346160	peak_234032	86.4064	35.471	56.2775	0	34.0028	50.9996	48.6155	0	54.4957	5	2	1	2	58.8878	67.5255	20.0622	0.799036	0.48	0	0	0	0	.	.	.	.	.	0	0	0	0	0	0	n	o
chr4	74359854	74359964	peak_234035	225.52	37.1114	14.7066	41.137	12.3646	64.7585	33.0433	45.5513	12.086	3	1	2	1	41.8524	45.9975	44.4194	0.614618	0.47	0	0	0	0	Sox-21049	S	0	0	1	0	0	0	0	0	0	n	o
chr4	74365302	74365412	peak_234036	160.734	43.5699	40.7864	39.0541	15.9314	54.21	44.9123	34.314	38.8711	5	2	2	2	104.646	87.9601	9.51227	0.746855	0.57	0	0	0	0	.	.	.	.	.	0	0	0	0	0	0	n	o
chr4	74381848	74381958	peak_234041	342.496	102.415	173.931	109.525	147.9	120.069	150.689	83.2097	96.9055	5	2	2	2	230.173	282.466	105.816	0.651018	0.46	0	0	0	0	Pou-20295	P	1	0	0	0	0	0	0	0	0	n	o
chr4	74385250	74385360	peak_234042a	34.2914	32.1905	63.1405	42.5255	75.3768	35.2227	67.8907	39.13	74.5301	6	3	2	3	96.6536	146.245	56.1223	0.641782	0.49	0	0	0	0	.	.	.	.	.	0	0	0	0	0	0	n	o
chr4	74385462	74385572	peak_234042b	94.6991	73.9151	161.577	64.743	139.34	63.2908	114.322	60.3337	110.843	6	3	2	3	168.311	184.771	62.262	0.867073	0.59	0	0	0	0	.	.	.	.	.	0	0	0	0	0	0	n	o
chr4	74386524	74386634	peak_234043	25.3956	17.7355	57.0617	6.24865	31.8627	27.8847	42.1587	12.1069	28.9627	5	3	1	2	175.882	192.19	73.9074	0.519073	0.41	0	0	0	0	.	.	.	.	.	0	0	0	0	0	0	n	o
chr4	74428968	74429078	peak_234055	63.9508	26.6545	16.6675	9.19945	11.6513	30.5447	17.756	3.87955	10.7794	2	2	1	1	82.1726	99.0491	70.333	n	0.54	0	0	0	0	.	.	.	.	.	0	0	0	0	0	0	n	o
chr4	74439604	74439714	peak_234057	31.9539	12.6096	12.3535	13.8859	23.0648	18.3452	13.3883	11.7055	16.0602	5	2	2	2	47.0502	73.3565	57.4195	0.881618	0.55	0	0	0	0	.	.	.	.	.	0	0	0	0	0	0	n	o
chr4	74502702	74502812	peak_234070	77.2639	48.6958	37.649	38.1862	14.5047	52.3755	29.0553	15.2506	11.8137	4	2	2	1	35.0623	25.0943	19.5722	n	0.52	0	0	0	0	.	.	.	.	.	0	0	0	0	0	0	n	o
chr4	74505046	74505156	peak_234073	391.325	93.4955	107.849	77.5875	102.722	129.609	161.798	96.32	143.834	5	2	2	2	10.0049	9.34527	15.5367	n	0.49	0	0	0	0	.	.	.	.	.	0	0	0	0	0	0	n	o
chr4	74577508	74577618	peak_234082	9.8808	13.9424	7.64745	5.90151	1.66447	9.99809	1.61418	3.87955	6.15187	5	2	2	2	49.0932	55.0564	37.3572	n	0.53	0	0	0	0	.	.	.	.	.	0	0	0	0	0	0	n	o
chr4	74603790	74603900	peak_234087	189.744	48.3883	56.0813	48.2535	65.1522	64.1164	79.8546	36.5882	76	5	2	2	2	46.6295	53.0259	31.5057	n	0.52	0	0	0	0	.	.	.	.	.	0	0	0	0	0	0	n	o
chr4	74607764	74607874	peak_234088	54.4532	20.2985	9.02007	11.6295	4.28007	24.8577	10.0649	13.4446	11.3782	3	1	2	1	47.0201	68.2804	57.2176	0.6794	0.5	0	0	0	0	.	.	.	.	.	0	0	0	0	0	0	n	o
chr4	74645900	74646010	peak_234096	32.3681	41.8271	34.5115	55.1965	33.5273	22.1059	29.8149	55.384	27.6562	5	2	2	2	15.5933	34.2313	23.2042	0.654855	0.45	0	0	0	0	.	.	.	.	.	0	0	0	0	0	0	n	o
chr4	74647350	74647460	peak_234097a	50.1148	30.2426	14.7066	27.2511	6.89567	23.1149	11.4892	25.6853	6.58739	4	2	2	1	48.8829	49.4857	52.0004	0.865927	0.63	0	0	0	0	.	.	.	.	.	0	0	0	0	0	0	n	o
chr4	74647752	74647862	peak_234097b	31.2693	22.1438	14.1184	16.3159	4.04228	23.757	8.07092	24.08	3.97421	4	2	2	1	62.0125	75.2307	44.6211	0.683291	0.54	0	0	0	0	.	.	.	.	.	0	0	0	0	0	0	n	o
chr4	74667906	74668016	peak_234101a	7.834	12.7122	8.6279	2.95075	9.98682	7.79669	7.21635	5.95311	4.95415	5	2	2	2	41.3416	54.8221	44.5058	n	0.52	0	0	0	0	.	.	.	.	.	0	0	0	0	0	0	n	o
chr4	74668208	74668318	peak_234101b	19.3636	22.4514	8.62789	9.02584	5.70676	18.4369	6.55169	11.1035	11.9226	5	2	2	2	72.9788	46.8305	46.2642	n	0.5	0	0	0	0	.	.	.	.	.	0	0	0	0	0	0	n	o
chr4	74675058	74675168	peak_234105a	20.219	11.9945	5.29439	7.81083	20.9248	16.052	18.3257	9.23064	14.5903	5	2	2	2	43.2645	45.8674	45.0246	0.735945	0.46	0	0	0	0	.	.	.	.	.	0	0	0	0	0	0	n	o
chr4	74675340	74675450	peak_234105b	4.93074	10.3543	2.74524	3.99219	9.03571	9.81464	9.875	13.4446	3.75645	5	2	2	2	37.2255	41.494	46.5235	0.7882	0.5	0	0	0	0	.	.	.	.	.	0	0	0	0	0	0	n	o
chr4	74675798	74675908	peak_234106	61.4814	41.8271	39.2177	25.8625	53.5008	33.5716	37.7909	29.7655	36.6934	5	2	2	2	30.7658	35.5328	28.3926	0.621018	0.44	0	0	0	0	.	.	.	.	.	0	0	0	0	0	0	n	o
chr4	74694112	74694222	peak_234111	76.2207	26.347	25.8836	21.6967	20.4493	27.4261	51.6539	19.9329	68.7593	6	2	2	3	64.0555	56.4361	67.364	0.564564	0.41	0	0	0	0	.	.	.	.	.	0	0	0	0	0	0	n	o
chr4	74731234	74731344	peak_234118	51.8811	23.1689	15.0988	14.9274	5.94455	28.8019	25.9219	11.0366	17.0945	5	2	1	2	66.9097	66.5623	53.7298	n	0.55	0	0	0	0	.	.	.	.	.	0	0	0	0	0	0	n	o
chr4	74875012	74875122	peak_234145	29.7641	20.401	22.3541	3.64505	29.0094	21.097	23.0734	0	34.3525	5	2	1	2	426.335	397.655	89.127	n	0.51	ENSDART00000188725.1	PHF21B	0	0	.	.	.	.	.	0	0	0	0	0	0	n	o
chr4	74952290	74952400	peak_234160a	144.844	30.2426	20.001	41.6577	32.3384	54.1183	36.1767	50.0328	34.6246	5	2	2	2	49.5739	68.7749	38.222	0.884109	0.65	ENSDART00000004739.8	nup50	0	0	.	.	.	.	.	0	0	0	0	0	0	n	o
chr4	74952706	74952816	peak_234160b	10.388	10.0467	3.5296	13.1916	6.18233	12.5665	6.17188	6.48822	7.29514	5	2	2	2	74.9017	74.58	62.435	0.811691	0.55	ENSDART00000004739.8	nup50	0	0	.	.	.	.	.	0	0	0	0	0	0	n	o
chr4	74958180	74958290	peak_234162	34.1902	15.3776	9.80445	20.4817	4.28007	17.2445	14.4327	9.96645	14.808	5	2	2	2	39.2685	33.0859	28.2197	0.583364	0.43	ENSDART00000004739.8	nup50	0	0	.	.	.	.	.	0	0	0	0	0	0	n	o
chr4	75141958	75142068	peak_234200	48.9178	29.0125	14.1184	23.2589	24.2537	29.1688	19.4652	14.1805	25.5874	5	2	2	2	78.9878	64.1674	61.1955	0.697509	0.45	0	0	0	0	.	.	.	.	.	0	0	0	0	0	0	n	o
chr4	75174496	75174606	peak_234209b	35.9838	19.3758	27.2563	30.8961	34.7162	24.5825	22.1238	26.1535	30.596	5	2	2	2	45.9085	63.9331	52.4039	0.7354	0.53	0	0	0	0	.	.	.	.	.	0	0	0	0	0	0	n	o
chr4	75203970	75204080	peak_234218	19.5833	12.0971	13.9223	19.6138	17.5958	13.7589	18.7055	8.49489	18.1289	5	2	2	2	57.1753	97.3309	69.5835	0.625764	0.46	ENSDART00000122593.3	CABZ01043955.1	0	0	.	.	.	.	.	0	0	0	0	0	0	n	o
chr4	75209762	75209872	peak_234220	462.752	114.512	47.8455	67.8674	27.8205	131.443	54.6924	83.6111	36.149	3	1	2	1	51.647	124.404	54.1334	0.818527	0.53	ENSDART00000122593.3	CABZ01043955.1	0	0	Sox-7005	S	0	0	2	0	0	0	0	0	0	n	o
chr4	75224184	75224294	peak_234224a	52.7345	13.6348	19.8049	6.07508	34.2405	23.1149	25.2573	5.61866	24.8253	5	2	1	2	44.6766	95.7955	50.2132	n	0.45	0	0	0	0	.	.	.	.	.	0	0	0	0	0	0	n	o
chr4	75224574	75224684	peak_234224b	14.1719	6.56111	14.9027	4.68649	23.0648	15.8685	22.3137	7.224	17.8023	5	2	2	2	56.334	130.495	59.8695	n	0.49	0	0	0	0	.	.	.	.	.	0	0	0	0	0	0	n	o
chr4	75239042	75239152	peak_234228a	41.9504	23.2715	20.3932	10.7615	40.1851	28.435	27.4411	11.1705	44.9685	5	2	1	2	101.431	152.492	65.721	0.672691	0.49	0	0	0	0	.	.	.	.	.	0	0	0	0	0	0	n	o
chr4	75258230	75258340	peak_234232	41.9628	27.0646	15.491	16.8366	14.9803	24.766	15.9519	22.7422	18.3467	5	2	2	2	86.7995	77.6516	78.9229	n	0.54	0	0	0	0	.	.	.	.	.	0	0	0	0	0	0	n	o
chr4	75294336	75294446	peak_234244	191.86	112.975	89.2203	138.512	78.7057	78.8843	96.4709	106.354	101.152	5	2	2	2	44.5565	45.1385	29.9492	n	0.55	0	0	0	0	.	.	.	.	.	0	0	0	0	0	0	n	o
chr4	76365574	76365684	peak_234307	15.9113	12.9172	6.47093	10.7615	7.13345	12.2913	9.49518	5.88623	6.47851	5	2	2	2	88.0013	63.5426	34.6188	n	0.54	0	0	0	0	.	.	.	.	.	0	0	0	0	0	0	n	o
chr4	76397494	76397604	peak_234320	116.959	41.007	84.7103	17.7045	18.7847	55.9528	70.6443	24.2137	44.6418	5	2	1	2	61.6218	70.1025	45.0824	0.672782	0.5	ENSDART00000174351.2	zgc:113209	0	0	.	.	.	.	.	0	0	0	0	0	0	n	o
chr4	76425142	76425252	peak_234329	268.565	51.1562	44.316	40.4426	19.9736	80.3518	73.4929	107.691	54.4957	5	2	2	2	79.1681	64.714	56.497	0.796745	0.56	ENSDART00000174278.2,ENSDART00000174351.2	FP074874.1,zgc:113209	0	0	.	.	.	.	.	0	0	0	0	0	0	n	o
chr4	76451280	76451390	peak_234343	62.5116	25.8344	18.6285	11.4559	16.8825	34.3055	14.4327	10.0334	12.1404	2	2	1	1	51.647	63.5686	40.5856	0.671164	0.45	ENSDART00000110144.6,ENSDART00000164709.3,ENSDART00000174278.2	FP074874.1,zgc:113119,zgc:153116	0	0	.	.	.	.	.	0	0	0	0	0	0	n	o
chr4	76472934	76473044	peak_234354	33.4397	14.66	19.2166	22.5645	4.51785	18.4369	11.6791	15.4514	12.6848	5	2	2	2	129.613	90.6674	68.6612	0.671473	0.48	ENSDART00000110144.6,ENSDART00000164709.3,ENSDART00000186337.1	CU104731.1,zgc:113119,zgc:153116	0	0	.	.	.	.	.	0	0	0	0	0	0	n	o
chr4	76497312	76497422	peak_234364a	46.8544	27.2696	12.3535	11.6295	15.6936	28.435	23.738	12.7758	41.3209	5	2	1	2	185.827	98.6073	82.526	0.727618	0.51	ENSDART00000186337.1	CU104731.1	0	0	.	.	.	.	.	0	0	0	0	0	0	n	o
chr4	76497596	76497706	peak_234364b	15.6508	32.7031	5.68657	14.4066	11.4135	15.5934	13.0084	10.7691	16.4413	5	1	2	2	153.679	90.3549	67.7388	0.804236	0.55	ENSDART00000186337.1	CU104731.1	0	0	.	.	.	.	.	0	0	0	0	0	0	n	o
chr4	76503582	76503692	peak_234365	18.9553	12.4046	9.60836	7.81082	6.89566	15.1347	7.97597	9.09691	7.1318	5	2	2	2	141.601	58.7528	38.6255	0.513509	0.39	ENSDART00000186337.1	CU104731.1	0	0	.	.	.	.	.	0	0	0	0	0	0	n	o
chr4	76696456	76696566	peak_234404	65.993	22.3488	23.7267	38.1862	18.0715	23.8487	24.7825	20.2005	23.1375	5	2	2	2	95.5127	88.8712	68.9495	0.767691	0.55	0	0	0	0	.	.	.	.	.	0	0	0	0	0	0	n	o
chr4	76788520	76788630	peak_234428	151.037	35.5735	33.5311	23.2589	21.8759	50.9995	38.7405	52.1733	25.914	4	2	2	1	55.9434	33.4243	32.0246	0.673891	0.44	0	0	0	0	.	.	.	.	.	0	0	0	0	0	0	n	o
chr4	76826626	76826736	peak_234439b	172.824	55.667	43.1395	32.2847	29.7227	63.566	51.6539	65.6179	56.8366	5	2	2	2	40.9511	40.5829	36.1465	0.7164	0.5	0	0	0	0	.	.	.	.	.	0	0	0	0	0	0	n	o
chr4	76987436	76987546	peak_234473	130.467	29.0125	6.27484	54.155	3.32895	43.4781	8.45074	123.476	0.381089	3	1	3	1	33.7403	5.96119	39.202	0.687018	0.51	0	0	0	0	.	.	.	.	.	0	0	0	0	0	0	n	o
chr4	77043178	77043288	peak_234485a	13.0504	17.3255	14.5105	9.02584	12.3646	9.99809	16.1418	15.7189	17.5845	5	2	2	2	64.1155	66.302	59.956	0.696127	0.51	ENSDART00000174206.2	znf1009	0	0	.	.	.	.	.	0	0	0	0	0	0	n	o
chr4	77222734	77222844	peak_234519	14.7443	8.30391	5.68656	13.8859	18.7847	9.63118	7.21635	10.1671	11.3238	5	2	2	2	84.2756	132.292	80.1624	0.701655	0.57	ENSDART00000154142.4,ENSDART00000155070.3	si:dkey-172k15.3	0	0	.	.	.	.	.	0	0	0	0	0	0	n	o
chr4	77227182	77227292	peak_234520a	78.8714	23.2715	5.68657	14.5802	9.51127	34.6724	22.9784	34.6485	22.9742	5	2	2	2	25.3277	51.8805	43.4105	0.603782	0.47	ENSDART00000154142.4,ENSDART00000155070.3	si:dkey-172k15.3	0	0	.	.	.	.	.	0	0	0	0	0	0	n	o
chr4	77243438	77243548	peak_234529	274.814	103.03	80.3964	56.585	108.428	98.9718	88.1155	56.5211	76.5988	5	2	1	2	63.1842	59.4557	47.0425	0.769782	0.53	ENSDART00000075770.5,ENSDART00000111941.4,ENSDART00000154142.4,ENSDART00000155070.3,ENSDART00000185775.1	LO018029.2,si:dkey-172k15.3,zgc:162948,zgc:174310	0	0	.	.	.	.	.	0	0	0	0	0	0	n	o
chr4	77259122	77259232	peak_234534	316.145	95.0336	95.8873	50.51	43.7518	121.262	133.313	89.7648	102.023	5	2	2	2	71.6568	85.0705	68.863	0.769073	0.48	ENSDART00000075770.5,ENSDART00000111941.4,ENSDART00000174208.2,ENSDART00000185775.1	LO018029.1,LO018029.2,zgc:162948,zgc:174310	0	0	.	.	.	.	.	0	0	0	0	0	0	n	o
chr4	77364752	77364862	peak_234568	28.3312	13.3273	16.8636	3.2979	3.09116	14.401	6.74159	1.73911	16.8768	5	2	1	2	28.3323	42.8216	27.7874	0.6012	0.49	0	0	0	0	.	.	.	.	.	0	0	0	0	0	0	n	o
chr4	77382584	77382694	peak_234570	57.9372	19.7859	34.5115	2.08288	14.2669	26.417	16.6166	0.267555	28.4184	5	2	1	2	58.4071	61.4341	22.7429	0.802564	0.59	0	0	0	0	.	.	.	.	.	0	0	0	0	0	0	n	o
chr4	77418576	77418686	peak_234576	78.123	22.0413	36.6685	6.42223	21.4004	31.0034	29.4351	13.7122	26.0229	5	2	1	2	46.7196	82.2071	24.7895	0.748709	0.42	ENSDART00000158683.3	slco1d1	0	0	.	.	.	.	.	0	0	0	0	0	0	n	o
chr4	77422982	77423092	peak_234578a	18.237	23.0665	5.29439	0.520721	12.3646	16.9693	15.4772	5.48488	18.6734	5	2	1	2	47.2605	82.7017	30.5545	0.643891	0.48	ENSDART00000158683.3	slco1d1	0	0	.	.	.	.	.	0	0	0	0	0	0	n	o
chr4	77423256	77423366	peak_234578b	19.5833	16.0953	13.7262	9.373	19.4981	19.9045	14.4327	5.28422	25.0975	5	2	1	2	74.2106	73.5386	38.7408	0.792582	0.5	ENSDART00000158683.3	slco1d1	0	0	.	.	.	.	.	0	0	0	0	0	0	n	o
chr4	77423476	77423586	peak_234578c	11.5675	14.66	18.6284	18.9195	15.4558	14.3093	11.1094	8.62865	24.6075	5	2	2	2	14.0009	50.0063	10.5211	0.825909	0.55	ENSDART00000158683.3	slco1d1	0	0	.	.	.	.	.	0	0	0	0	0	0	n	o
chr4	77439844	77439954	peak_234586	29.4513	10.7644	11.9614	7.81082	35.4295	19.079	19.845	6.55511	12.0315	5	2	1	2	57.2955	98.5027	49.6366	0.715273	0.46	ENSDART00000158683.3	slco1d1	0	0	.	.	.	.	.	0	0	0	0	0	0	n	o
chr4	77502904	77503014	peak_234599	11.9606	14.3525	3.72568	3.81862	3.56673	8.80566	8.45074	7.29087	9.69055	5	2	2	2	57.5658	53.3123	52.8939	0.572564	0.47	0	0	0	0	.	.	.	.	.	0	0	0	0	0	0	n	o
chr4	77926214	77926324	peak_234664a	36.0422	36.4962	24.9032	19.2667	35.6673	32.1041	42.3486	20.5349	43.4985	5	2	2	2	74.0305	54.9523	59.2065	0.672255	0.5	ENSDART00000148728.3	pacsin2	0	0	.	.	.	.	.	0	0	0	0	0	0	n	o
chr4	77968172	77968282	peak_234681	88.7407	47.7731	37.8451	15.6216	26.8694	66.7765	50.8943	35.4511	60.4298	5	2	1	2	39.1184	51.3079	67.8541	0.758309	0.55	ENSDART00000049170.5,ENSDART00000130100.4,ENSDART00000156692.3	arfgap3,zgc:113921,zgc:85975	0	0	.	.	.	.	.	0	0	0	0	0	0	n	o
chr4	77977178	77977288	peak_234686	248.607	142.499	168.832	97.0282	202.828	167.584	183.732	151.102	212.593	6	2	2	3	50.7457	66.6144	52.0004	0.863436	0.58	ENSDART00000049170.5,ENSDART00000130100.4,ENSDART00000156692.3	arfgap3,zgc:113921,zgc:85975	0	0	.	.	.	.	.	0	0	0	0	0	0	n	o
chr4	77997144	77997254	peak_234693	316.823	60.7928	92.5536	23.7796	114.373	106.494	161.418	64.1464	153.742	6	2	2	3	30.4354	49.8762	38.2796	0.756418	0.56	ENSDART00000049170.5,ENSDART00000174237.2	cct2,zgc:85975	0	0	.	.	.	.	.	0	0	0	0	0	0	n	o
chr4	78024346	78024456	peak_234709	45.2006	19.3758	19.2166	7.2901	12.8402	22.6563	27.2513	17.1235	16.7679	5	2	2	2	63.4546	45.0083	76.6457	n	0.47	ENSDART00000168273.2,ENSDART00000174237.2	CCT2,cct2	0	0	.	.	.	.	.	0	0	0	0	0	0	n	o
chr4	78034036	78034146	peak_234716	78.5235	42.7498	41.3746	41.8313	45.4163	46.9636	45.3871	28.8291	65.765	5	2	2	2	77.3053	66.1718	53.6722	n	0.49	ENSDART00000168273.2	CCT2	0	0	.	.	.	.	.	0	0	0	0	0	0	n	o
chr4	12929668	12929778	peak_226304c	124.922	75.8629	104.515	115.079	137.2	97.78	92.2936	91.8382	113.674	5	2	2	2	32.7488	49.8501	30.0934	0.693545	0.65	0	0	ENSDART00000016382.5	wif1	.	.	.	.	.	2.76811	3.26429	3.15342	6.70008	7.50792	5.73272	y	p
chr4	2944924	2945034	peak_223398a	41.3125	26.7571	15.491	53.8078	34.2405	32.5627	19.1803	44.1466	31.1404	5	2	2	2	86.3787	94.8582	53.6722	0.767873	0.65	0	0	0	0	.	.	.	.	.	0.705035	1.55702	1.27807	6.63956	7.61188	5.95516	y	p
chr4	12929228	12929338	peak_226304b	54.9293	76.273	81.1806	93.2091	107.002	70.6289	51.7489	74.3804	63.8595	5	2	2	2	56.8748	73.9552	49.8096	0.798255	0.65	ENSDART00000013604.8	lemd3	ENSDART00000016382.5	wif1	.	.	.	.	.	2.81737	3.62696	2.98771	6.6107	7.60224	5.77138	n	p
chr4	25168080	25168190	peak_229411a	313.235	107.745	127.654	156.39	87.5036	101.357	71.7837	134.112	46.4384	5	2	2	2	65.4075	75.491	59.5236	0.616182	0.4	ENSDART00000066930.7	atp5f1c	0	0	.	.	.	.	.	1.29671	1.78024	1.96514	6.39904	7.24618	5.69816	y	p
chr4	8611192	8611302	peak_225065b	337.322	152.751	200.206	220.959	198.072	170.244	158.57	164.747	114.435	5	2	2	2	54.9219	57.3732	36.6366	0.840418	0.67	ENSDART00000067322.5	fbxl14b	0	0	.	.	.	.	.	2.31226	3.34461	3.39681	6.39562	7.36966	5.79706	n	p
chr4	74674	74784	peak_222371b	57.1353	37.0088	46.669	29.8547	26.156	51.6416	30.0048	37.926	30.7594	5	2	2	2	41.9725	70.3628	60.4749	0.623527	0.51	ENSDART00000166440.2,ENSDART00000167851.2	CU856344.1,lrp6	0	0	Sox-18933	S	0	0	0	2.62249	3.68159	2.96172	6.23098	7.54678	5.60266	n	p
chr4	16313358	16313468	peak_227209	179.943	167.308	198.049	134.52	214.955	176.205	163.223	123.41	148.843	5	2	2	2	52.1277	44.3315	52.1445	0.823782	0.55	ENSDART00000050407.7	si:dkeyp-38g8.5	0	0	.	.	.	.	.	2.65517	3.41839	3.34554	6.15764	7.45064	6.10684	n	p
chr4	26035470	26035580	peak_229620a	14.2477	38.5465	57.4539	40.0955	45.4163	35.5896	37.7909	35.7855	27.3295	5	2	2	2	71.9573	80.7494	69.7854	0.648891	0.41	0	0	0	0	.	.	.	.	.	2.98084	3.62597	3.20265	6.00548	7.00648	5.41922	y	p
chr4	21583660	21583770	peak_228613a	109.311	79.451	92.3573	132.784	105.337	80.1684	72.5434	97.1891	78.2865	5	2	2	2	38.5475	64.2455	35.8006	0.787818	0.59	0	0	0	0	.	.	.	.	.	1.4221	2.24769	2.15474	5.9473	6.81424	5.15136	y	p
chr4	13586810	13586920	peak_226483b	394.064	71.4546	119.222	112.996	74.9011	84.7546	74.5374	106.019	76.871	5	2	3	2	73.4295	118	82.6125	0.771382	0.58	0	0	0	0	.	.	.	.	.	2.63109	2.97404	2.94222	5.8197	6.91236	5.1948	y	p
chr4	9350210	9350320	peak_225292	202.63	79.9636	73.141	68.2145	108.904	65.2171	68.9352	88.8285	87.8682	5	2	2	2	114.982	92.0209	82.7278	0.695055	0.56	0	0	0	0	.	.	.	.	.	1.1231	1.75611	1.40953	5.7213	6.52204	3.60212	y	p
chr4	13920666	13920776	peak_226578a	62.2409	56.4871	89.8085	59.8829	89.1681	60.3556	60.6744	82.2063	63.2063	5	2	2	2	26.7398	44.4355	37.6166	0.755509	0.5	ENSDART00000032805.6,ENSDART00000067175.7,ENSDART00000080334.6	gxylt1b,pphln1,yaf2	ENSDART00000032805.6	gxylt1b	.	.	.	.	.	0.441649	0.908514	0.601218	5.7127	6.64216	5.05638	y	p
chr4	76416576	76416686	peak_234326b	3.92369	13.2247	6.27484	9.72009	3.80451	9.356	7.69112	12.4414	3.53868	4	2	2	1	78.8375	40.8433	44.1023	0.621455	0.37	ENSDART00000174278.2	FP074874.1	0	0	.	.	.	.	.	1.15704	1.56407	0.765866	5.68344	5.62076	3.0634	y	p
chr4	1011340	1011450	peak_222723	74.9143	18.9657	31.9625	30.0283	36.1428	32.0124	23.1683	29.3642	22.9742	5	2	2	2	65.2874	56.1757	84.6591	0.7062	0.44	0	0	0	0	.	.	.	.	.	2.11136	3.45096	2.43871	5.665	6.89518	4.90326	n	p
chr4	74109452	74109562	peak_233968a	228.938	68.0716	80.9845	63.8752	88.9303	75.1235	71.4039	80.4004	105.289	6	2	2	3	64.8366	56.41	42.171	n	0.54	0	0	0	0	.	.	.	.	.	0.847635	2.62883	1.72613	5.63166	6.54188	4.83274	y	p
chr4	26322302	26322412	peak_229689	177.923	102.313	81.7689	54.8493	70.1455	113.924	99.2245	64.4808	55.2035	2	2	1	1	8.38249	10.3345	11.04	0.793836	0.56	ENSDART00000170709.2	st8sia1	0	0	.	.	.	.	.	0.922929	0	0	5.61224	0.65437	0	y	p
chr4	20082736	20082846	peak_228228	366.797	132.247	152.165	193.708	173.581	143.275	128.945	181.804	168.278	5	2	2	2	35.2125	40.1925	53.1245	0.886618	0.66	ENSDART00000024647.8,ENSDART00000024925.6	dennd6b,gcc1	0	0	.	.	.	.	.	1.33257	1.22781	1.90985	5.5745	5.977	4.4267	y	p
chr4	26035068	26035178	peak_229619	120.233	71.8647	99.8091	111.782	60.6343	100.44	70.8342	85.6177	60.7565	4	2	2	1	29.2936	49.8762	39.2308	0.676564	0.45	0	0	0	0	.	.	.	.	.	2.734	3.22477	2.31284	5.52858	6.62316	4.98364	n	p
chr4	22471288	22471398	peak_228826	160.232	171.615	162.754	165.415	259.657	180.149	170.344	201.135	138.009	5	2	2	2	42.7237	37.8236	50.2132	0.742309	0.49	ENSDART00000123369.3	kmt2e	0	0	.	.	.	.	.	3.05472	4.05692	3.5041	5.5158	6.79384	4.78856	n	p
chr4	9867350	9867460	peak_225463	96.1791	64.6885	160.793	137.991	148.375	80.3518	81.8486	101.47	95.6536	5	2	3	2	23.0744	14.4214	30.4392	0.739182	0.53	0	0	0	0	.	.	.	.	.	2.21099	2.99455	2.65364	5.48198	6.714	4.99562	y	p
chr4	27129104	27129214	peak_229942a	96.3559	99.3391	125.693	102.062	143.62	101.174	96.5664	86.1528	78.7765	5	2	2	2	14.9022	11.1415	7.81158	0.830055	0.55	0	0	0	0	.	.	.	.	.	1.38584	2.42112	1.56502	5.38464	6.70738	4.71042	n	p
chr4	77981764	77981874	peak_234688b	103.142	80.5787	60.5914	103.276	50.4097	73.5642	61.0542	123.878	46.6562	4	2	2	1	34.191	19.8359	29.1997	0.639582	0.5	ENSDART00000049170.5,ENSDART00000130100.4	zgc:113921,zgc:85975	0	0	.	.	.	.	.	1.22473	2.15102	1.7763	5.36114	6.61372	4.78614	y	p
chr4	27129392	27129502	peak_229942b	120.213	92.2655	112.359	155.522	140.766	114.565	95.3318	124.414	105.18	5	2	2	2	15.1125	20.1744	17.2662	0.785873	0.5	0	0	0	0	.	.	.	.	.	1.40631	2.88393	1.78119	5.35266	7.00122	4.44308	y	p
chr4	77267460	77267570	peak_234537b	7.97278	17.7355	24.1189	21.6967	24.4915	12.2913	21.2693	22.1402	10.6161	5	2	2	2	39.599	30.7691	31.3905	0.680109	0.42	ENSDART00000075770.5,ENSDART00000111941.4,ENSDART00000174208.2,ENSDART00000185775.1	LO018029.1,LO018029.2,zgc:162948,zgc:174310	0	0	.	.	.	.	.	1.47454	2.96187	2.82683	5.31022	6.44338	4.1685	y	p
chr4	16312838	16312948	peak_227208	2658.06	617.36	702.977	663.399	650.333	765.085	590.317	597.853	541.31	5	2	2	2	21.5722	22.0225	20.754	0.888727	0.6	ENSDART00000050407.7	si:dkeyp-38g8.5	0	0	.	.	.	.	.	2.42639	3.07353	1.58269	5.28868	6.6357	5.06396	n	p
chr4	25168450	25168560	peak_229411b	454.108	136.348	200.598	201.866	204.492	155.659	200.444	160.199	121.785	5	2	2	2	12.048	3.77455	23.8383	0.8226	0.56	ENSDART00000066930.7	atp5f1c	0	0	.	.	.	.	.	1.39855	2.61767	2.02718	5.21986	6.07506	4.54262	y	p
chr4	12928760	12928870	peak_226304a	154.665	105.798	133.34	116.121	175.958	104.751	90.5842	129.496	108.393	5	2	2	2	58.6775	53.911	43.324	0.830491	0.61	ENSDART00000013604.8	lemd3	ENSDART00000016382.5	wif1	.	.	.	.	.	1.2458	3.26521	1.25056	5.19064	6.62144	4.08158	n	p
chr4	5319604	5319714	peak_224137	84.9809	85.9096	80.2002	87.4811	135.06	83.287	103.877	82.5408	76.3811	5	2	2	2	37.3757	52.1148	36.0889	0.706618	0.52	0	0	0	0	.	.	.	.	.	1.36555	1.96366	1.93498	5.1704	6.08232	4.8641	n	p
chr4	10604384	10604494	peak_225680b	68.0178	55.7695	57.8461	74.4631	54.6897	52.0085	74.9172	75.3168	87.4326	6	2	2	3	29.8645	30.0403	32.6299	0.722109	0.55	0	0	0	0	.	.	.	.	.	1.13955	2.15449	1.76323	5.13904	6.5491	4.72142	y	p
chr4	13452638	13452748	peak_226444	904.729	199.089	241.973	231.895	254.902	296.734	258.08	260.532	262.08	5	2	2	2	68.5923	82.936	80.1912	0.684673	0.53	0	0	0	0	Sox-19208	S	0	0	1	2.65765	3.69557	3.33589	5.03878	6.08474	4.024	y	p
chr4	703036	703146	peak_222611a	629.635	237.943	342.959	322.5	324.81	250.32	293.022	329.361	305.525	5	2	2	2	20.3103	38.7607	23.9536	0.806927	0.62	ENSDART00000168167.2	rtcb	0	0	.	.	.	.	.	0.673089	0.896218	0.554576	4.9991	5.4283	3.56446	y	p
chr4	13587274	13587384	peak_226483c	7.86388	27.0646	27.8445	37.1448	32.8139	17.3362	31.8089	24.9495	24.0085	5	2	2	2	41.7322	31.1856	29.1421	0.6938	0.43	0	0	0	0	.	.	.	.	.	1.73132	2.40871	2.12033	4.99782	6.07556	4.68716	n	p
chr4	76839524	76839634	peak_234441b	106.004	47.6706	48.826	36.7976	53.0253	43.7533	56.4015	39.1968	40.9398	5	2	2	2	29.2035	18.5865	34.7918	n	0.44	ENSDART00000174027.2,ENSDART00000174135.2	CABZ01015815.4,CABZ01015815.5	0	0	.	.	.	.	.	2.72842	2.7421	2.7463	4.99454	6.33702	3.98612	y	p
chr4	1757402	1757512	peak_222977	488.478	131.017	164.518	186.765	178.098	157.952	197.311	180.198	187.876	5	2	2	2	18.8681	18.6385	25.4236	0.750891	0.53	0	0	0	0	.	.	.	.	.	0.578754	2.17341	2.1096	4.92204	6.1309	4.27006	y	p
chr4	5371574	5371684	peak_224154	338.764	102.62	98.0445	158.125	133.395	110.53	117.361	120.065	132.455	5	2	2	2	19.3488	15.3325	17.7274	0.781909	0.54	0	0	0	0	.	.	.	.	.	0.65624	2.44293	1.85163	4.89508	6.06352	3.57718	y	p
chr4	5835550	5835660	peak_224293	166.409	84.4745	122.555	145.455	136.011	84.663	78.9052	113.577	84.4928	5	2	3	2	54.9519	40.1404	46.12	0.867418	0.64	ENSDART00000008898.8,ENSDART00000161101.2	foxm1,lyrm5a	0	0	.	.	.	.	.	0.707097	0.662131	0.64961	4.88574	5.6876	3.56076	y	p
chr4	12978636	12978746	peak_226318a	21.476	11.687	10.5887	20.4817	18.547	18.5286	10.8245	8.76245	5.22636	5	2	2	2	29.7744	45.1385	37.1266	0.725491	0.45	0	0	0	0	.	.	.	.	.	0.379558	1.80888	0.752664	4.85602	5.94372	4.30264	y	p
chr4	25181538	25181648	peak_229415	1642.24	315.959	390.02	518.117	384.968	377.085	410.003	414.711	338.57	5	2	2	2	17.2156	13.6405	20.5523	0.8038	0.55	ENSDART00000066929.7	taf3	0	0	.	.	.	.	.	1.43185	1.71775	2.72157	4.83468	5.1446	4.46024	y	p
chr4	26321934	26322044	peak_229688	320.546	132.453	131.183	102.408	114.611	184.827	146.891	115.183	127.502	5	2	1	2	4.38654	6.79419	4.66965	0.796818	0.48	ENSDART00000170709.2	st8sia1	0	0	.	.	.	.	.	0.769309	0	0	4.81822	0	0	n	p
chr4	2479184	2479294	peak_223224b	215.288	72.4798	97.8482	91.6473	86.3146	106.953	102.168	75.7851	93.4209	5	2	2	2	14.6318	18.7946	18.1597	0.795345	0.5	ENSDART00000103371.6	zdhhc17	0	0	.	.	.	.	.	1.27318	2.74898	2.50863	4.76672	5.69986	4.16186	n	p
chr4	5333952	5334062	peak_224142	345.441	115.23	141.184	57.9735	99.1545	135.755	132.078	83.4773	124.888	5	2	1	2	24.4865	18.4042	39.7785	0.842945	0.54	0	0	0	0	.	.	.	.	.	2.30066	3.09342	2.43688	4.74006	5.71236	2.41238	y	p
chr4	76336378	76336488	peak_234300	207.007	81.6039	79.6119	56.2379	60.1587	78.3338	57.0662	64.4139	63.1518	5	2	2	2	28.152	19.3674	20.5811	0.793036	0.58	0	0	0	0	.	.	.	.	.	0.202758	0	1.78221	4.7364	4.4469	2.859	y	p
chr4	25858572	25858682	peak_229580	110.03	67.8665	81.965	113.17	86.3147	53.3845	80.4244	74.046	69.1405	5	2	2	2	6.33945	2.31679	5.8803	0.859545	0.58	0	0	0	0	.	.	.	.	.	1.76987	1.95811	2.12157	4.71054	5.32408	3.14212	y	p
chr4	25857936	25858046	peak_229579	296.867	80.5787	73.9254	94.0773	132.206	96.1291	87.5457	119.998	119.226	6	2	2	3	19.8295	25.719	31.5923	0.598527	0.44	0	0	0	0	.	.	.	.	.	2.10429	2.74103	2.6291	4.70166	5.64778	4.13342	n	p
chr4	1683560	1683670	peak_222956	147.037	68.3791	58.6305	108.136	86.3147	80.2602	74.6323	92.1727	88.467	5	2	3	2	63.004	71.0396	51.395	0.709036	0.55	0	0	0	0	.	.	.	.	.	0.901438	0.732257	2.05343	4.69758	4.80816	4.16704	n	p
chr4	8610222	8610332	peak_225065a	461.289	169.769	206.874	266.435	220.899	197.669	191.424	240.666	193.593	5	2	3	2	50.6855	44.6959	34.2729	0.666473	0.49	ENSDART00000067322.5	fbxl14b	0	0	.	.	.	.	.	1.81307	2.95951	2.84583	4.65888	6.4507	3.44506	n	p
chr4	18964428	18964538	peak_227981	36.3306	29.2175	20.5893	16.4895	11.4135	27.6095	31.5241	35.1166	22.6475	5	2	2	2	46.4192	53.911	39.4615	0.748782	0.48	0	0	0	0	.	.	.	.	.	0.857967	1.38123	0.166463	4.6342	4.70268	2.03338	n	p
chr4	5334374	5334484	peak_224143	78.3355	43.7749	67.2584	43.567	43.7518	50.541	61.8137	58.5946	55.9656	5	2	2	2	41.9125	39.4375	22.1376	0.777418	0.51	0	0	0	0	Sox-19044	S	0	2	0	1.5619	2.69621	1.53225	4.62686	5.85458	2.33428	y	p
chr4	2265210	2265320	peak_223142	311.892	135.015	161.381	187.98	180.714	124.38	133.693	137.189	115.415	5	2	2	2	12.7991	19.4195	20.2064	0.933491	0.6	0	0	0	0	.	.	.	.	.	1.71708	2.92802	1.91114	4.62328	5.90668	3.6717	y	p
chr4	11464550	11464660	peak_225889b	423.374	149.573	186.873	143.372	127.213	171.711	181.359	102.607	97.1773	5	2	2	2	9.22373	7.34085	5.27497	0.721255	0.45	0	0	0	0	Pou-18986	P	0	4	0	0.483132	2.63794	0.701717	4.61968	5.68692	4.20666	y	p
chr4	2379328	2379438	peak_223191	114.269	103.747	132.555	112.996	82.2724	131.352	120.019	121.872	92.8764	5	2	2	2	45.6982	68.1242	40.0091	0.802982	0.53	ENSDART00000177727.2	nap1l1	0	0	Pou-18747	P	0	0	0	1.08541	1.96928	2.1011	4.60564	5.77198	4.19564	n	p
chr4	17524476	17524586	peak_227612	157.566	62.4331	74.1215	88.0017	116.513	74.3896	83.3679	73.7784	72.1891	5	2	2	2	24.8771	16.9985	21.3594	0.719182	0.5	ENSDART00000013313.6	itfg2	0	0	Sox-19318	S	0	0	0	1.0579	1.11601	1.20117	4.56346	5.07832	3.90012	y	p
chr4	23125970	23126080	peak_228964b	33.0913	54.4367	54.3165	106.575	113.184	52.0085	34.5625	56.3204	38	5	2	2	2	17.8766	24.5996	11.0976	0.797636	0.58	ENSDART00000131433.2	AL935183.1	0	0	.	.	.	.	.	1.4365	3.62973	2.39893	4.56236	6.60056	4.25402	y	p
chr4	73773590	73773700	peak_233891b	34.1902	30.3452	31.7664	26.7304	40.6606	24.0322	19.1803	15.5182	20.9055	5	2	2	2	19.8295	11.9745	7.55215	0.489636	0.39	0	0	0	0	.	.	.	.	.	0.639444	2.25572	1.18904	4.49818	5.65622	2.81426	y	p
chr4	43408276	43408386	peak_231539	211.129	66.2263	41.1785	31.764	44.4652	77.6001	40.3546	35.0497	38.9799	1	1	1	1	117.535	115.111	56.7276	0.601873	0.43	ENSDART00000150796.2,ENSDART00000150797.2	si:dkey-29j8.2,znf1073	0	0	Sox-20106	S	0	0	0	0.590083	2.32437	1.09582	4.46472	5.75544	3.7396	y	p
chr4	72287528	72287638	peak_233519	209.454	57.8198	86.475	41.6577	97.49	67.1433	57.1611	24.8157	42.4642	5	2	1	2	20.4004	18.8467	17.7274	0.864818	0.5	0	0	0	0	Sox-21042	S	0	0	0	1.62767	2.44559	2.29118	4.45016	5.89096	2.84726	y	p
chr4	48636350	48636460	peak_231876b	49.6099	39.8793	9.21618	14.2331	5.46898	39.0752	19.9399	12.3745	5.87965	1	1	1	1	107.56	88.9753	48.6855	0.473345	0.4	ENSDART00000168605.2	znf1063	0	0	Sox-20237	S	0	0	1	2.57757	3.87611	0.605029	4.4248	5.40944	0	y	p
chr4	17655886	17655996	peak_227649a	126.121	34.5484	28.825	37.8391	23.0648	43.5698	50.5145	47.3573	38.2722	5	2	2	2	55.5829	61.0436	53.9605	0.626218	0.41	ENSDART00000026509.9,ENSDART00000066997.4	cwf19l1,dram1	0	0	.	.	.	.	.	0.456665	1.611	0.952044	4.3795	5.66878	3.08102	y	p
chr4	1683100	1683210	peak_222955	33.5292	37.829	60.7875	50.6835	35.1917	56.228	40.1647	52.7753	54.5502	5	2	2	2	71.5066	52.4533	54.0757	0.8012	0.54	0	0	0	0	.	.	.	.	.	0.020051	0	0.685828	4.35542	4.26066	3.28192	n	p
chr4	779210	779320	peak_222634a	128.308	84.5769	56.4735	69.9502	35.905	102.183	84.6022	90.4338	77.6877	5	2	2	2	27.4609	23.1679	31.7075	0.817982	0.51	ENSDART00000128743.3,ENSDART00000170012.2	mapre3b,tmem214	0	0	.	.	.	.	.	1.67992	1.68787	1.23131	4.34906	5.0495	2.24704	n	p
chr4	52404622	52404732	peak_232137	115.313	33.2156	50.5908	10.2408	4.99342	43.5698	25.1623	16.1871	7.73066	2	2	1	1	43.565	50.605	53.2398	0.444255	0.34	0	0	0	0	.	.	.	.	.	0.763479	2.34777	1.3049	4.3269	4.67052	0	n	p
chr4	72408478	72408588	peak_233548	57.2123	35.5735	38.6295	1.56216	11.4135	34.2137	30.3846	4.41466	6.31518	2	2	1	1	31.2465	19.7839	32.457	0.455382	0.33	0	0	0	0	.	.	.	.	.	0.876646	1.90059	0	4.3158	6.0873	2.55488	n	p
chr4	22475974	22476084	peak_228829a	1228.56	423.499	541.008	619.832	599.21	482.112	520.717	513.438	376.462	5	2	2	2	5.88878	9.83991	16.632	0.706782	0.51	ENSDART00000123369.3	kmt2e	0	0	Sox-19405	S	0	0	0	2.68881	3.50233	3.4842	4.31418	4.99914	2.8701	n	p
chr4	72613010	72613120	peak_233590b	21.903	18.4532	26.8641	6.42223	65.6277	18.3452	26.1118	2.00666	28.0916	6	2	1	3	19.9497	21.6581	43.4681	0.691982	0.42	0	0	ENSDART00000174299.2	si:cabz01054394.6	.	.	.	.	.	1.63126	1.41874	0	4.29906	5.22492	0	y	p
chr4	9612568	9612678	peak_225378	172.406	88.165	89.4165	126.709	88.2169	96.4036	104.163	100.802	67.5615	5	2	2	2	5.34797	3.43615	4.09315	0.6842	0.43	ENSDART00000080829.8	hspa14	0	0	Sox-19140	S	0	0	0	0.419347	0.874108	0.509222	4.27196	5.15562	2.58112	y	p
chr4	12929950	12930060	peak_226304d	116.396	78.2208	99.6127	137.817	110.568	94.5691	113.753	92.44	113.184	5	2	2	2	19.439	14.4214	15.7385	0.695709	0.51	0	0	ENSDART00000016382.5	wif1	.	.	.	.	.	1.90174	2.25815	2.26372	4.26842	4.94426	3.46158	y	p
chr4	22680704	22680814	peak_228871b	63.9519	34.2408	19.6088	31.5905	27.5827	27.5177	35.2272	35.3842	30.7593	5	2	2	2	87.0999	82.155	71.1978	0.696018	0.49	ENSDART00000050753.6	cd36	0	0	.	.	.	.	.	0	0.512433	0.255335	4.26336	5.11282	3.19626	y	p
chr4	20051130	20051240	peak_228215	648.426	130.197	139.811	155.001	190.938	175.013	176.135	150.566	175.682	5	2	2	2	8.23226	11.0113	8.56103	0.803655	0.52	ENSDART00000024925.6	gcc1	0	0	.	.	.	.	.	1.6312	1.0182	2.60782	4.25906	5.0446	2.7268	y	p
chr4	21652576	21652686	peak_228626	180.481	77.8107	117.261	158.473	174.294	86.4975	107.675	115.918	102.295	5	2	2	2	10.9063	4.84184	24.4725	0.795255	0.56	0	0	0	0	.	.	.	.	.	1.6708	2.14994	2.02129	4.2577	4.7945	3.50942	y	p
chr4	48636056	48636166	peak_231876a	114.879	51.4637	40.9825	16.3159	13.5535	67.0516	72.3535	14.5818	28.3095	2	2	1	1	86.9797	93.9991	49.2331	0.574891	0.4	ENSDART00000168605.2	znf1063	0	0	.	.	.	.	.	2.46721	3.79283	0.176917	4.19532	5.10138	0	n	p
chr4	22476312	22476422	peak_228829b	98.2637	116.153	137.458	179.128	148.851	147.22	153.727	190.834	147.645	5	2	3	2	46.2089	47.3251	25.8849	0.613527	0.48	ENSDART00000123369.3	kmt2e	0	0	.	.	.	.	.	1.79761	3.07451	2.69333	4.19236	5.2847	2.9016	n	p
chr4	74234	74344	peak_222371a	245.56	58.1274	89.4164	85.7455	80.1324	118.876	106.726	105.551	96.1436	5	2	2	2	58.8577	80.8535	40.0091	0.768255	0.59	ENSDART00000166440.2,ENSDART00000167851.2	CU856344.1,lrp6	0	0	Pou-18702	P	0	0	0	2.47092	3.39708	2.8225	4.17062	5.37338	2.901	y	p
chr4	74141726	74141836	peak_233973b	313.949	71.5572	123.732	73.9424	110.568	104.384	70.9292	81.4037	91.0255	5	2	2	2	40.9811	50.3707	45.5724	n	0.55	0	0	0	0	.	.	.	.	.	0	0	0	4.15	5.05358	1.23875	y	p
chr4	76466700	76466810	peak_234351	70.7302	26.6545	21.5697	21.8703	10.2246	29.444	11.4892	16.9897	4.19198	4	2	2	1	21.6924	8.06974	12.2218	0.593618	0.44	ENSDART00000110144.6	zgc:113119	0	0	.	.	.	.	.	1.22442	1.39535	0.925763	4.0605	4.58664	2.33788	y	p
chr4	29967012	29967122	peak_230610	1033.78	196.526	119.81	105.706	121.268	274.352	126.191	104.012	58.9055	5	2	2	2	4.26635	2.05648	1.32595	0.792673	0.54	0	0	0	0	.	.	.	.	.	0.827537	1.9422	2.71089	4.05838	4.2028	3.89676	y	p
chr4	57531122	57531232	peak_232416	66.2464	30.6527	38.6295	0	38.2828	34.3055	23.1683	2.20734	15.4069	5	2	1	2	106.238	84.0554	63.588	0.676727	0.46	0	0	0	0	Sox-20529	S	0	0	0	2.35167	4.01425	0.246257	4.05338	5.38408	0	y	p
chr4	73255854	73255964	peak_233778	51.6977	22.5538	21.1775	24.8211	39.234	24.3991	14.6226	15.4514	23.6819	5	2	2	2	52.6085	39.7499	42.5745	0.544527	0.39	ENSDART00000158194.3,ENSDART00000174158.2	CABZ01021433.1,wu:fc30c06	0	0	.	.	.	.	.	0.0825724	0.586041	0.210907	4.00314	4.2467	2.29724	y	p
chr4	16882984	16883094	peak_227388	624.809	162.797	216.285	285.702	214.479	204.09	208.325	241.335	260.011	6	2	3	3	17.8165	20.3305	12.9713	0.709927	0.55	ENSDART00000017726.8	etnk1	0	0	.	.	.	.	.	1.7877	2.50293	2.46714	4.00246	5.49092	3.09718	y	p
chr4	2637666	2637776	peak_223282a	130.187	83.8593	71.1802	99.4573	85.1256	67.1434	59.44	77.2566	47.0373	5	2	2	2	7.03049	4.08693	8.61867	0.816909	0.45	0	0	0	0	Sox-18997	S	0	0	0	0.604973	1.36162	0.964872	3.9909	4.87858	2.9991	y	p
chr4	2478932	2479042	peak_223224a	43.8276	32.0879	45.4925	40.7898	23.0648	45.1291	45.2921	37.3908	41.702	5	2	2	2	24.6968	39.3595	30.6122	0.152091	0.43	ENSDART00000103371.6	zdhhc17	0	0	.	.	.	.	.	0.991837	2.25984	1.9497	3.98846	5.14962	3.44272	n	p
chr4	7875720	7875830	peak_224859b	18.3317	21.8362	27.0602	28.8133	16.6447	15.6851	14.0529	22.1402	17.6935	5	2	2	2	33.5901	32.4872	34.7918	0.666709	0.41	0	0	0	0	.	.	.	.	.	1.35399	2.57042	2.35487	3.97582	5.12858	2.35196	y	p
chr4	1785166	1785276	peak_222986	58.8177	33.9333	73.3372	64.7431	90.8325	32.2875	61.6238	57.7251	46.2751	6	3	3	3	31.0664	48.106	29.8627	0.821127	0.49	0	0	0	0	Sox-18976	S	0	0	0	0.67315	1.31359	0.72438	3.95842	5.6	3.33464	y	p
chr4	62020	62130	peak_222364	29.1187	47.2605	66.8662	71.5124	58.732	50.9996	64.3775	55.9191	61.0286	5	2	2	2	25.6583	14.1871	18.3615	0.689036	0.49	ENSDART00000167851.2	CU856344.1	0	0	.	.	.	.	.	1.38881	0.609067	0.0582325	3.95732	3.79632	0.975332	y	p
chr4	72612762	72612872	peak_233590a	21.185	17.633	24.5111	5.72795	37.5695	16.5106	32.6635	3.47822	16.5502	5	2	1	2	4.53676	5.44056	43.2664	0.5922	0.46	0	0	ENSDART00000174299.2	si:cabz01054394.6	.	.	.	.	.	1.63126	1.41874	0	3.95512	3.79802	0	y	p
chr4	965118	965228	peak_222706	301.548	70.4295	105.299	118.551	93.6864	92.6427	75.9616	78.6612	99.8455	5	2	2	2	71.5667	89.6001	72.5237	n	0.55	0	0	0	0	.	.	.	.	.	0.589848	0.440214	0.444713	3.95296	4.72892	1.55949	y	p
chr4	17656194	17656304	peak_227649b	16.5057	10.4568	14.5105	7.11652	16.4069	16.8775	19.9399	7.7591	11.4326	5	2	2	2	48.4022	46.5441	52.2309	0.711945	0.48	ENSDART00000026509.9,ENSDART00000066997.4	cwf19l1,dram1	0	0	.	.	.	.	.	0.456665	1.52617	0.91112	3.9486	5.21528	2.76642	y	p
chr4	1824762	1824872	peak_222999	59.1956	25.5268	26.2758	40.7898	33.0516	31.5537	33.5181	44.1466	38.8166	5	2	2	2	14.3915	10.751	8.09983	0.662618	0.41	ENSDART00000067433.5	ube2nb	0	0	.	.	.	.	.	0.491625	0.861175	0.357266	3.94654	5.06966	3.3262	y	p
chr4	25515516	25515626	peak_229498	52.5399	46.6455	65.6896	75.1575	78.2301	47.9726	37.4111	36.12	29.6705	5	2	2	2	5.25784	9.03289	9.05106	0.744491	0.43	0	0	0	0	.	.	.	.	.	1.12131	1.33458	1.92908	3.93066	5.42304	3.28544	y	p
chr4	9195598	9195708	peak_225246	60.4799	66.3288	57.0617	61.9658	57.7809	68.0606	47.0013	49.5646	43.063	5	2	2	2	47.8614	56.4361	61.5991	0.836091	0.54	ENSDART00000057254.7,ENSDART00000153963.3	hcfc2,nfyba	0	0	.	.	.	.	.	1.72468	2.18735	1.94013	3.88092	4.99556	2.53256	n	p
chr4	77966246	77966356	peak_234679	566.64	164.13	241.777	195.617	213.765	206.2	165.596	138.526	154.995	5	2	2	2	40.0797	51.7505	34.9071	0.834673	0.73	ENSDART00000049170.5,ENSDART00000156692.3	arfgap3,zgc:85975	0	0	.	.	.	.	.	0.474843	1.66655	0.867513	3.86868	4.41706	1.34862	y	p
chr4	2945264	2945374	peak_223398b	824.945	235.073	270.014	367.629	324.809	244.633	265.675	220.198	287.015	5	2	2	2	11.4471	9.83982	12.2218	0.815855	0.61	0	0	0	0	.	.	.	.	.	0.705035	1.3093	1.27807	3.86698	4.22116	3.43542	y	p
chr4	31119212	31119322	peak_230711	990.297	243.274	374.725	131.222	436.567	256.191	286.85	123.209	320.931	6	2	1	3	85.8079	76.4803	117.722	0.856018	0.66	0	0	0	0	.	.	.	.	.	0.127357	2.27262	0	3.85642	4.50572	0	n	p
chr4	2637922	2638032	peak_223282b	86.0921	44.8001	66.474	97.2009	74.9012	50.8162	59.7248	48.6951	47.5272	5	2	2	2	15.7735	8.87671	9.59873	0.717418	0.48	0	0	0	0	.	.	.	.	.	0.677767	1.59026	0.875347	3.79398	4.86332	2.61182	y	p
chr4	76416258	76416368	peak_234326a	119.74	46.8505	31.5703	34.3676	33.2895	47.514	54.7874	35.7855	25.7507	4	2	2	1	17.456	11.2195	18.5633	0.759073	0.45	ENSDART00000174278.2	FP074874.1	0	0	.	.	.	.	.	1.15704	2.24233	0.765866	3.78528	3.64058	2.02168	y	p
chr4	2036088	2036198	peak_223056a	58.6782	35.3685	51.1791	28.4661	33.2895	45.5877	48.7104	44.2135	34.1346	5	2	2	2	67.9013	64.4537	54.3928	0.714382	0.54	ENSDART00000150490.2	si:dkey-97m3.1	ENSDART00000150844.2	cpsf6	.	.	.	.	.	0	0.706573	0.0202879	3.78212	4.3362	0.905538	y	p
chr4	646068	646178	peak_222591	928.877	197.551	223.345	277.197	228.984	218.766	250.294	223.475	234.805	5	2	2	2	17.8766	10.4125	16.1132	0.753636	0.55	0	0	0	0	.	.	.	.	.	0.870576	1.42111	1.20342	3.77688	5.28328	2.8646	y	p
chr4	1817750	1817860	peak_222996a	71.2879	33.1132	26.0797	34.194	36.8562	41.0015	34.0878	26.3542	38.3266	5	2	2	2	45.3376	45.0343	50.905	0.640127	0.45	ENSDART00000067433.5,ENSDART00000111858.4	mrpl42,ube2nb	0	0	.	.	.	.	.	1.22472	2.08635	1.70802	3.76414	5.43652	2.89438	n	p
chr4	1619510	1619620	peak_222931	356.999	135.835	153.145	178.086	155.985	142.358	127.331	130.366	119.335	5	2	2	2	14.091	10.803	17.6121	0.917055	0.62	ENSDART00000067444.8,ENSDART00000146779.3	scaf11,slc38a2	0	0	.	.	.	.	.	1.63602	1.75836	1.91826	3.73126	4.26902	2.75968	y	p
chr4	72357840	72357950	peak_233528	120.201	33.6257	15.491	23.0853	1.90225	53.7514	5.98198	33.3106	1.5788	3	1	2	1	41.7923	20.5387	30.8427	0.513127	0.42	ENSDART00000127023.4	si:cabz01071909.2	0	0	.	.	.	.	.	2.28804	1.8378	3.05665	3.70974	2.1177	3.33016	n	p
chr4	25836666	25836776	peak_229573	164.191	38.1365	75.1019	69.0823	44.7029	49.8989	61.529	46.354	43.9341	5	2	2	2	9.85473	21.58	7.23508	0.8482	0.57	0	0	0	0	.	.	.	.	.	0.645825	1.46738	1.52721	3.70966	4.9787	2.80622	y	p
chr4	5913350	5913460	peak_224319a	68.4842	53.0015	45.1004	65.6108	104.624	46.0464	47.8558	44.6148	46.1662	5	2	2	2	20.4005	16.4779	16.7185	0.791255	0.53	0	0	0	0	.	.	.	.	.	1.13518	2.07473	1.71694	3.6553	5.71214	2.82636	y	p
chr4	18840940	18841050	peak_227938	129.059	74.0175	78.4354	76.3725	69.4323	90.9003	101.884	86.6879	94.02	5	2	2	2	12.2282	5.18025	19.9181	0.523818	0.42	0	0	0	0	.	.	.	.	.	1.49732	1.68551	1.94657	3.64974	4.71234	3.34458	y	p
chr4	71446350	71446460	peak_233409	51.8811	27.7823	4.70612	8.50512	3.32894	25.0412	7.97596	2.87622	1.25215	1	1	1	1	80.5803	41.0775	29.9492	0.751491	0.52	0	0	0	0	.	.	.	.	.	0.455269	0.337221	0	3.63308	4.02152	0.427266	y	p
chr4	1818218	1818328	peak_222996b	108.676	69.3018	65.6897	129.833	93.9236	62.0985	70.2645	74.1797	58.7965	5	2	2	2	21.2717	23.8708	18.7363	0.885764	0.58	ENSDART00000111858.4	mrpl42	0	0	.	.	.	.	.	1.22472	1.66873	1.64626	3.63176	3.82732	2.78648	y	p
chr4	15983508	15983618	peak_227125	109.058	57.4097	86.8673	109.178	108.666	60.7225	65.1371	73.8453	71.5902	5	2	2	2	13.5202	9.52745	11.6741	0.766145	0.49	0	0	0	0	.	.	.	.	.	0.205871	0.38543	0.365939	3.63052	3.96998	3.02336	y	p
chr4	26053424	26053534	peak_229629	82.9332	41.3145	50.1986	35.409	45.4163	27.8846	34.0878	48.8957	32.9915	5	2	2	2	65.738	75.2567	54.3928	0.816582	0.5	0	0	0	0	.	.	.	.	.	0	0.514895	0.35132	3.60308	5.34486	2.84446	y	p
chr4	77267158	77267268	peak_234537a	59.9382	12.6096	29.4133	21.8703	26.6315	24.3991	22.1238	23.7455	18.3467	5	2	2	2	76.7645	66.7445	80.9695	0.709	0.45	ENSDART00000075770.5,ENSDART00000111941.4,ENSDART00000174208.2,ENSDART00000185775.1	LO018029.1,LO018029.2,zgc:162948,zgc:174310	0	0	.	.	.	.	.	1.24532	2.091	2.07788	3.6029	4.23144	3.12998	n	p
chr4	9667306	9667416	peak_225388	1052.56	142.192	170.989	174.963	195.932	252.155	215.731	264.411	251.083	5	2	2	2	9.19373	8.01766	14.8161	0.592473	0.46	0	0	0	0	.	.	.	.	.	1.04255	2.16899	1.94213	3.60234	5.00598	2.5302	y	p
chr4	11053582	11053692	peak_225795b	759.8	151.624	188.441	218.703	175.245	203.081	223.137	195.182	152.055	5	2	2	2	18.2071	13.8747	11.2129	0.662527	0.44	ENSDART00000150760.2	si:dkey-21h14.8	0	0	.	.	.	.	.	0.927012	2.17467	1.19036	3.59998	5.02282	1.7071	y	p
chr4	16706708	16706818	peak_227327a	139.06	75.2478	103.535	96.8536	97.49	89.9831	61.2441	91.37	93.1491	5	2	2	2	35.7834	42.4052	31.8805	0.845273	0.55	ENSDART00000034441.7	tcp11l2	ENSDART00000035899.8	pkp2	.	.	.	.	.	0	0	0	3.56184	4.1191	2.37524	y	p
chr4	841978	842088	peak_222655	1050.81	380.955	285.505	83.3154	81.7968	417.261	271.183	71.9055	79.1032	2	2	1	1	34.4915	51.3599	64.0204	0.734164	0.55	ENSDART00000135618.3	sobpb	0	0	Pou-18724	P	1	0	0	2.07716	1.15438	0	3.55794	3.1409	0	y	p
chr4	5318842	5318952	peak_224136	1379.28	332.772	434.728	613.063	531.917	390.753	359.014	484.81	399.326	5	2	3	2	11.9578	15.9312	17.9292	0.818709	0.59	0	0	0	0	.	.	.	.	.	1.35353	2.31947	2.42034	3.54444	5.46584	2.68638	y	p
chr4	2481966	2482076	peak_223225	254.586	109.386	136.674	192.84	147.425	102.916	158.855	123.945	103.384	5	2	2	2	23.3448	7.15863	15.7096	0.778	0.62	0	0	0	0	.	.	.	.	.	1.30983	1.5415	1.69522	3.51942	4.47868	2.94444	y	p
chr4	73447964	73448074	peak_233812	116.48	30.6527	39.2176	39.4013	56.1165	51.2747	85.4568	44.4142	56.6189	5	2	2	2	44.6766	64.7661	68.8341	0.766945	0.53	ENSDART00000138333.4	si:ch73-120g24.4	0	0	.	.	.	.	.	0.746314	2.27592	1.47564	3.51622	5.50694	2.93032	n	p
chr4	13411984	13412094	peak_226424	1345.93	246.35	281.191	380.821	302.458	345.256	228.929	393.908	284.619	5	2	3	2	34.4614	24.886	37.8473	0.819655	0.51	0	0	0	0	.	.	.	.	.	0.678167	1.37554	1.33911	3.51098	5.13892	2.63136	y	p
chr4	72370694	72370804	peak_233534	45.8511	13.4298	17.648	9.19936	13.078	18.7121	8.73559	9.89955	5.60745	5	2	2	2	64.8065	46.1276	36.4925	0.5398	0.39	ENSDART00000127023.4	si:cabz01071909.2	0	0	.	.	.	.	.	0.0834221	1.02684	0.270013	3.51054	5.292	0	n	p
chr4	16124084	16124194	peak_227151a	48.551	55.5645	58.4344	86.2662	75.1389	55.7694	58.8703	75.0493	56.6734	5	2	2	2	50.8658	66.5623	55.0269	0.755382	0.52	0	0	0	0	.	.	.	.	.	0	0	0.107516	3.50682	5.18516	2.9637	y	p
chr4	29668854	29668964	peak_230572	85.8561	14.7625	13.1379	98.7636	48.983	24.2156	16.9015	82.0056	38.5445	5	2	3	2	0	0	2.45013	0.739655	0.46	0	0	0	0	.	.	.	.	.	1.17669	1.33177	1.56882	3.5044	3.16716	3.60648	n	p
chr4	22480156	22480266	peak_228831	82.802	81.5014	91.9655	117.335	69.67	98.88	95.0473	97.0555	84.0574	5	2	2	2	32.4785	45.3206	24.1842	0.588836	0.44	ENSDART00000123369.3	kmt2e	0	0	.	.	.	.	.	0.824835	1.31658	1.15201	3.47942	4.38906	3.07804	y	p
chr4	308564	308674	peak_222470	3051.29	632.943	813.964	996.136	880.981	798.84	780.791	784.539	697.61	5	2	2	2	15.1726	9.26718	15.7673	0.807255	0.57	ENSDART00000103659.5,ENSDART00000183304.1	FO834823.1,msgn1	0	0	.	.	.	.	.	1.77478	2.04201	2.05255	3.47798	4.51282	3.03488	y	p
chr4	73739120	73739230	peak_233885	71.5217	25.1167	34.1194	43.2198	40.8985	35.6814	45.577	25.0165	28.0917	5	2	2	2	2.46367	3.61836	9.65636	0.7306	0.45	0	0	ENSDART00000171414.3	si:dkey-262g12.14	.	.	.	.	.	1.25434	1.6557	0.386339	3.473	3.9934	2.4075	y	p
chr4	6808952	6809062	peak_224564a	387.844	98.3145	128.634	155.695	171.203	158.961	151.354	152.105	135.885	5	2	2	2	20.3404	18.3001	20.4081	0.634818	0.51	0	0	0	0	.	.	.	.	.	0.307266	0.619174	0.510219	3.46178	4.96882	3.4736	y	p
chr4	2637304	2637414	peak_223281	98.5906	34.9585	39.4138	71.686	51.3608	46.1381	30.1947	43.2102	50.3037	5	2	2	2	46.5695	111.805	80.4218	0.838727	0.54	ENSDART00000130623.4	dus4l	0	0	.	.	.	.	.	0.345962	0.73012	0.729841	3.41876	4.50988	2.5795	y	p
chr4	9054866	9054976	peak_225200	164.368	77.5033	84.3181	106.401	93.9236	70.5372	78.8102	79.8653	68.8682	5	2	2	2	10.6358	8.33005	18.2175	0.589436	0.47	0	0	0	0	.	.	.	.	.	0.932251	1.72659	1.02706	3.41694	4.83542	3.05346	y	p
chr4	26035766	26035876	peak_229620b	679.8	279.053	262.758	302.539	255.14	274.811	266.15	248.96	260.447	5	2	2	2	17.6964	7.47101	14.5855	0.853309	0.56	0	0	0	0	Sox-19468	S	0	0	1	2.08541	2.46264	2.33928	3.41142	5.20442	2.68846	y	p
chr4	77267654	77267764	peak_234537c	25.4827	16.9154	27.4524	34.3676	31.1495	20.5466	22.4086	23.8125	12.6848	5	2	2	2	28.7829	22.6734	32.4858	0.521509	0.43	ENSDART00000075770.5,ENSDART00000111941.4,ENSDART00000174208.2,ENSDART00000185775.1	LO018029.1,LO018029.2,zgc:162948,zgc:174310	0	0	.	.	.	.	.	1.47454	3.02886	2.66074	3.39694	5.2713	2.4701	y	p
chr4	9177952	9178062	peak_225238	365.032	122.816	168.244	221.827	225.655	138.689	160.944	179.329	150.366	5	2	2	2	12.4385	9.65764	30.9869	0.784891	0.58	ENSDART00000042963.6,ENSDART00000153963.3	chst11,hcfc2	0	0	.	.	.	.	.	1.47792	1.81651	1.89103	3.39348	3.6685	2.73178	y	p
chr4	10604078	10604188	peak_225680a	905.308	240.814	383.941	411.89	421.586	280.589	406.965	443.005	395.244	6	3	3	3	11.8676	7.00245	31.131	0.771909	0.56	0	0	0	0	Pou-18961	P	0	0	0	1.13955	1.50475	1.67963	3.39052	4.64712	2.5665	y	p
chr4	72896740	72896850	peak_233656	150.472	53.2065	66.8663	39.2276	82.748	51.1831	71.8787	23.2105	57.2722	5	2	1	2	15.8336	9.97	16.3726	0.618782	0.46	0	0	0	0	.	.	.	.	.	0.958697	2.51023	0.961043	3.38012	4.1642	2.46676	n	p
chr4	73024864	73024974	peak_233711	50.4796	28.6024	26.8641	38.5334	42.8007	25.6833	32.1887	30.9695	21.7221	5	2	2	2	18.6277	21.0594	20.2928	0.681582	0.47	0	0	0	0	.	.	.	.	.	1.08955	2.02807	0.73742	3.38012	4.57118	1.32395	n	p
chr4	73709450	73709560	peak_233884	111.21	47.8756	46.8652	50.1628	79.1812	50.9995	46.0517	46.8891	45.1318	5	2	2	2	3.87578	2.10855	7.66745	0.744164	0.48	0	0	ENSDART00000171414.3	si:dkey-262g12.14	Sox-21036	S	1	0	1	1.11173	2.10085	1.17454	3.36322	5.1568	2.41822	y	p
chr4	20063218	20063328	peak_228219	80.9998	32.8055	35.6881	41.6577	37.0939	42.1939	38.6455	43.0764	28.3639	5	2	2	2	9.97491	7.36688	13.6055	0.573327	0.46	ENSDART00000024647.8,ENSDART00000066961.6,ENSDART00000066963.4,ENSDART00000143642.2	atp6v1f,dennd6b,lamtor4,ppp6r2a	0	0	.	.	.	.	.	0	0.497774	0.724463	3.35912	5.55312	2.99056	y	p
chr4	8611812	8611922	peak_225066	351.799	259.165	250.601	319.202	305.074	239.588	315.335	249.896	229.96	5	2	2	2	17.426	13.4322	11.9912	0.763273	0.57	0	0	0	0	.	.	.	.	.	2.48579	2.83903	2.98527	3.3589	5.29776	2.9667	y	p
chr4	22477972	22478082	peak_228830	288.401	195.911	177.068	204.47	208.772	183.36	197.785	196.787	164.575	5	2	2	2	26.3493	13.4062	25.1066	0.670455	0.48	ENSDART00000123369.3	kmt2e	0	0	Sox-19406	S	0	0	0	1.89193	3.18465	2.12877	3.34418	4.84808	1.78801	n	p
chr4	28640636	28640746	peak_230389	15.9113	21.8363	31.5703	38.5334	16.8825	16.6941	21.6491	24.3475	15.6246	5	2	2	2	19.9497	12.0525	25.2507	n	0.36	0	0	0	0	.	.	.	.	.	0.851924	2.89848	1.37032	3.34414	4.4782	2.0263	y	p
chr4	14926874	14926984	peak_226839	95.1629	81.5014	76.6706	86.9604	83.2236	66.7764	88.6852	80.4003	69.1404	5	2	2	2	18.117	13.0417	11.2417	0.688545	0.46	ENSDART00000067040.6	si:dkey-180p18.9	0	0	.	.	.	.	.	1.21743	2.50193	1.84079	3.3232	5.30612	2.6497	y	p
chr4	12781104	12781214	peak_226245	289.541	91.4455	111.378	91.9936	80.3701	110.438	126.571	81.805	66.6362	5	2	2	2	12.4986	11.5579	19.0822	0.590564	0.38	ENSDART00000024312.10,ENSDART00000067131.6	dera,irak3	0	0	.	.	.	.	.	2.15865	2.74441	2.34542	3.29838	5.14784	2.59756	y	p
chr4	18436558	18436668	peak_227836b	307.331	63.3558	112.163	76.546	86.7902	81.2691	77.291	122.406	76.8166	5	2	3	2	60.36	67.5255	51.8562	0.725691	0.51	ENSDART00000033717.6	cradd	0	0	Sox-19327	S	0	0	1	0	0	0.430711	3.29086	2.84026	2.1796	y	p
chr4	76349344	76349454	peak_234303b	109.284	50.8486	54.7087	30.7225	46.843	48.8899	31.714	40.2671	18.0201	4	2	2	1	34.4313	20.7991	18.7075	0.742273	0.5	0	0	0	0	.	.	.	.	.	1.21298	0.583779	0.0871202	3.29024	2.85908	0.0609642	n	p
chr4	686456	686566	peak_222606	449.039	110.924	70.1996	118.03	134.346	134.104	76.5314	69.6313	65.4384	5	2	2	2	46.3591	54.3015	43.2087	0.8538	0.65	ENSDART00000168167.2	rtcb	0	0	.	.	.	.	.	0	0	0	3.26246	5.83172	2.70954	y	p
chr4	76455012	76455122	peak_234344	76.2207	33.0106	13.334	21.5231	6.65789	31.462	15.4772	26.1535	8.27507	4	2	2	1	28.0919	7.49705	12.2506	0.681873	0.48	ENSDART00000164709.3	zgc:153116	0	0	.	.	.	.	.	1.17785	1.23532	0.16519	3.26122	3.44768	1.33093	y	p
chr4	5867848	5867958	peak_224301	92.78	59.3576	61.3757	81.0589	59.6832	47.0554	74.9172	77.8585	51.1748	5	2	2	2	6.57981	5.20628	11.1841	0.638291	0.41	ENSDART00000161101.2	lyrm5a	0	0	.	.	.	.	.	0.823073	1.21067	1.20193	3.25418	3.86626	3.00346	y	p
chr4	77981518	77981628	peak_234688a	580.276	282.641	298.251	376.828	351.916	264.905	295.205	356.785	249.45	5	2	2	2	27.8215	10.4385	14.4702	0.831909	0.64	ENSDART00000049170.5,ENSDART00000130100.4	zgc:113921,zgc:85975	0	0	.	.	.	.	.	1.18055	1.69874	1.59181	3.25418	4.51222	2.68804	y	p
chr4	11458062	11458172	peak_225888a	82.1644	50.7462	46.2769	64.5695	40.4229	45.8629	56.0217	54.8488	54.7679	5	2	2	2	15.5332	15.3585	21.907	0.576309	0.42	ENSDART00000008584.5	gdi2	0	0	.	.	.	.	.	1.81367	2.25346	1.88395	3.22134	4.3967	2.65346	y	p
chr4	27898926	27899036	peak_230162b	62.0123	21.0161	25.8836	76.7197	28.0582	21.2804	19.1803	71.0359	28.3639	5	2	3	2	85.6276	72.1851	87.1957	0.465582	0.42	0	0	0	0	.	.	.	.	.	0.143982	0	2.16738	3.19914	3.41376	4.05356	y	p
chr4	73299258	73299368	peak_233790	60.5898	39.6743	39.0216	31.2433	58.0187	27.9764	37.0313	25.284	15.1346	5	2	2	2	15.413	6.58595	9.74282	n	0.42	0	0	0	0	.	.	.	.	.	0	0	1.25841	3.1972	4.29392	2.9569	y	p
chr4	2655320	2655430	peak_223292	92.78	43.0574	81.1805	53.9815	68.7189	48.2478	47.9508	42.4075	41.212	5	2	2	2	11.3269	14.4995	19.3127	0.787036	0.55	ENSDART00000130623.4	dus4l	0	0	.	.	.	.	.	0	0	0	3.18266	3.99152	1.63379	y	p
chr4	22470566	22470676	peak_228825	131.388	103.03	133.536	103.45	191.414	135.112	168.54	148.827	161.255	6	2	2	3	50.5654	65.9115	57.7076	0.819255	0.53	ENSDART00000123369.3	kmt2e	0	0	.	.	.	.	.	1.88644	3.10449	2.36191	3.17334	5.49384	2.41802	n	p
chr4	72358564	72358674	peak_233529	103.761	35.1635	56.8656	46.5177	31.1495	52.9258	52.6984	21.4714	46.1662	5	2	2	2	49.3636	49.1733	45.6876	0.799	0.53	ENSDART00000127023.4	si:cabz01071909.2	0	0	.	.	.	.	.	1.36089	2.79473	1.86513	3.16014	3.93086	2.39918	n	p
chr4	74141358	74141468	peak_233973a	312.4	71.5572	123.144	98.2427	95.1127	77.8753	98.56	92.7745	83.0228	5	2	2	2	42.7537	65.1826	44.1023	n	0.43	0	0	0	0	Sox-21044	S	0	0	1	0	0	0	3.157	3.99134	1.83165	y	p
chr4	73051874	73051984	peak_233721	126.337	51.0537	77.455	38.3598	53.5008	55.1273	54.6924	21.9395	49.8682	5	2	1	2	21.9928	15.0722	18.5056	0.6832	0.49	ENSDART00000169165.2	LO018021.1	0	0	.	.	.	.	.	0	0.508733	0.175372	3.15238	4.18552	2.16858	y	p
chr4	359950	360060	peak_222493	658.942	142.396	159.028	188.675	185.232	188.405	211.078	162.607	177.751	5	2	2	2	23.7354	25.5628	31.4193	0.795073	0.53	ENSDART00000163436.2	tmem181	0	0	.	.	.	.	.	0.900301	1.88687	1.6612	3.1475	3.78666	2.44294	y	p
chr4	22338418	22338528	peak_228792	69.0806	42.8523	43.7277	39.7484	28.0583	32.9295	40.8294	33.5782	34.3525	5	2	2	2	21.7224	11.4017	34.2441	0.519764	0.41	ENSDART00000023588.8	guca1a	0	0	.	.	.	.	.	1.15851	1.45416	1.49957	3.14134	4.80076	3.3668	y	p
chr4	23125662	23125772	peak_228964a	359.792	189.555	182.362	316.077	246.104	197.945	242.793	289.227	218.636	5	2	3	2	2.25336	2.49901	2.04657	0.719182	0.5	ENSDART00000131433.2	AL935183.1	0	0	.	.	.	.	.	1.09904	3.45216	2.01288	3.13848	5.8034	1.60502	y	p
chr4	391292	391402	peak_222501	1909.12	480.909	570.814	716.859	644.864	541.183	477.609	564.542	513.272	5	2	2	2	13.6704	10.1783	12.3659	0.883291	0.62	ENSDART00000148638.2	BX890562.2	0	0	.	.	.	.	.	1.89558	2.36938	2.37889	3.13074	3.71344	2.6128	y	p
chr4	77160002	77160112	peak_234509b	85.7328	36.8037	20.9815	18.5724	47.3185	44.854	38.1707	43.4777	25.3696	5	2	2	2	15.443	8.25195	18.0156	0.722	0.49	ENSDART00000174312.2	CU467646.4	ENSDART00000174332.2	CU467646.5	.	.	.	.	.	0.063756	1.2622	0.465573	3.12864	3.54702	2.38662	y	p
chr4	779478	779588	peak_222634b	30.9204	63.8684	97.0636	53.8078	75.8524	54.5769	64.0926	64.1464	56.1289	5	2	2	2	15.0224	9.31927	3.48783	0.775473	0.55	ENSDART00000170012.2	mapre3b	0	0	.	.	.	.	.	1.0814	1.78297	1.23131	3.07946	5.10296	1.86445	y	p
chr4	25271454	25271564	peak_229444	263.615	73.4025	58.0422	97.3745	78.2301	84.3877	75.8667	99.1964	64.5129	5	2	2	2	12.769	26.6301	15.4502	0.810836	0.48	0	0	0	0	Sox-19450	S	0	0	1	1.45642	1.33791	1.8229	3.07632	2.81778	2.20032	y	p
chr4	27129644	27129754	peak_229942c	671.768	250.347	324.135	340.205	313.872	294.624	284.666	319.929	254.186	5	2	2	2	9.10355	10.751	9.02223	0.882855	0.48	0	0	0	0	.	.	.	.	.	1.40631	3.02834	2.18195	3.07502	5.71308	2.11604	y	p
chr4	9196266	9196376	peak_225247	1432.97	321.495	426.493	437.579	523.595	388.551	402.502	362.27	363.341	5	2	2	2	16.074	3.82661	30.0934	0.769273	0.49	ENSDART00000057254.7	nfyba	0	0	.	.	.	.	.	1.48516	1.73783	2.2529	3.0746	5.08306	2.67282	y	p
chr4	1068042	1068152	peak_222745b	241.762	69.7119	101.182	111.955	82.5102	71.271	83.6527	98.7282	75.51	5	2	3	2	19.6794	24.1832	29.7474	0.798455	0.52	0	0	0	0	.	.	.	.	.	1.52475	1.96978	1.79678	3.0708	4.95658	2.05676	y	p
chr4	73773812	73773922	peak_233891c	49.3448	38.8541	33.9233	57.8001	23.3025	30.6365	20.9844	38.3942	17.4212	4	2	2	1	10.3955	4.11295	3.43018	0.840618	0.48	0	0	0	0	.	.	.	.	.	0.639444	2.24811	1.18904	3.0642	4.0246	2.20266	y	p
chr4	75176	75286	peak_222372a	42.9039	49.6185	47.0612	43.0463	36.1428	59.3466	71.309	60.0662	61.8997	5	2	2	2	45.9685	54.692	37.4149	0.759709	0.48	ENSDART00000166440.2,ENSDART00000167851.2	CU856344.1,lrp6	0	0	.	.	.	.	.	1.04348	1.96208	1.18336	3.0543	5.37562	2.1617	n	p
chr4	73561792	73561902	peak_233838a	103.395	40.6995	52.7478	64.0487	56.1165	39.9007	42.4435	48.4945	40.0687	5	2	2	2	47.621	53.078	37.2419	0.571564	0.41	ENSDART00000121652.4,ENSDART00000150753.2	si:ch73-266f23.1,znf1015	0	0	.	.	.	.	.	0	0.106865	0.130951	3.00746	5.01322	2.198	y	p
chr4	11483284	11483394	peak_225896	116.196	55.872	78.8275	50.8571	66.8165	56.1363	55.0722	67.424	40.4498	5	2	2	2	3.30493	5.31041	7.09095	0.756582	0.52	ENSDART00000008584.5	gdi2	0	0	.	.	.	.	.	0	0.285313	0.0205084	2.99514	4.86158	1.682	y	p
chr4	21584016	21584126	peak_228613b	2476.27	478.244	708.075	788.372	616.567	573.837	513.595	660.862	426.275	5	2	2	2	15.0224	26.8644	13.2595	0.759582	0.63	0	0	0	0	Sox-19392	S	0	0	0	1.27827	1.43987	1.65152	2.9835	3.36942	2.17206	y	p
chr4	12978866	12978976	peak_226318b	106.739	46.0304	72.945	109.178	78.2301	49.0734	58.3005	65.2835	55.3123	5	2	3	2	17.4861	20.4086	27.1532	0.8048	0.46	0	0	0	0	.	.	.	.	.	0.379558	2.03978	1.21361	2.98338	4.8822	2.44534	y	p
chr4	25796782	25796892	peak_229566	1683.77	348.867	357.274	390.715	300.318	365.253	363.381	311.903	236.819	4	2	2	1	1.83274	8.0437	11.2417	0.675255	0.53	0	0	0	0	Pou-19227	P	0	0	0	1.29508	1.53386	1.41199	2.97914	3.53102	1.99894	y	p
chr4	31312450	31312560	peak_230733	78.3191	34.7534	40.3942	9.72018	39.7095	47.1471	32.2837	11.1705	29.5616	5	2	1	2	4.68698	4.34725	12.7118	0.628218	0.45	0	0	0	0	.	.	.	.	.	0.184515	1.58227	0	2.97872	3.9668	0	n	p
chr4	287218	287328	peak_222462	411.156	122.098	156.086	151.356	178.098	128.233	125.242	161.536	147.373	5	2	2	2	14.6919	24.1311	28.3926	0.875055	0.53	ENSDART00000103659.5,ENSDART00000183304.1	FO834823.1,msgn1	0	0	.	.	.	.	.	1.67406	1.94497	2.23392	2.97662	4.63734	1.72272	y	p
chr4	23873926	23874036	peak_229076b	950.861	249.117	316.095	320.417	338.364	277.471	299.004	368.223	370.364	6	2	3	3	6.00896	8.69448	25.1066	0.815455	0.62	0	0	0	0	Pou-19190	P	0	0	0	0.594738	1.30824	1.14783	2.97344	3.724	2.21082	y	p
chr4	5642640	5642750	peak_224238	329.122	105.388	161.185	143.025	167.874	90.6251	119.355	162.473	138.117	6	2	3	3	12.3184	11.2715	21.1287	0.776764	0.55	0	0	0	0	.	.	.	.	.	0.57751	1.27957	1.20292	2.96346	3.32846	2.12178	y	p
chr4	74109762	74109872	peak_233968b	612.983	208.315	277.269	231.374	300.318	194.643	290.554	238.86	266.217	6	2	2	3	6.45963	13.25	12.5101	n	0.57	0	0	0	0	.	.	.	.	.	0.847635	3.14144	2.64435	2.9484	3.79234	2.09782	y	p
chr4	53702912	53703022	peak_232206	55.3184	31.7804	111.378	81.7533	147.9	29.6275	106.821	69.6982	102.404	6	3	3	3	56.6945	51.5682	99.6482	0.694745	0.45	0	0	0	0	.	.	.	.	.	0.558815	1.9728	0.043672	2.93126	3.77686	0	n	p
chr4	3455660	3455770	peak_223576	313.425	152.341	221.384	138.512	149.565	173.729	138.725	138.326	141.057	5	2	2	2	16.7049	20.5387	18.7651	0.845582	0.53	ENSDART00000155320.2	atxn7l1	0	0	.	.	.	.	.	1.31792	1.47247	1.43117	2.93004	3.35392	1.69711	y	p
chr4	1684936	1685046	peak_222958	93.8696	63.1507	87.0633	130.701	99.8682	78.3337	69.0301	109.296	86.8884	5	2	3	2	15.5933	10.5427	12.683	0.705455	0.54	0	0	0	0	Sox-18970	S	1	2	0	1.0545	2.27047	2.22468	2.9227	4.36924	2.41512	y	p
chr4	11603124	11603234	peak_225932	574.67	175.92	187.656	194.924	197.121	194.643	235.576	217.656	161.854	5	2	2	2	5.7686	11.5319	5.44793	0.564818	0.43	0	0	0	0	Sox-19172	S	1	0	0	1.57819	1.85039	1.84808	2.92102	3.56072	2.37504	y	p
chr4	22338900	22339010	peak_228793a	186.417	73.8126	97.6518	75.1575	102.722	74.2063	128.66	104.012	86.2895	5	2	2	2	12.1682	14.9681	25.7407	0.816636	0.52	ENSDART00000023588.8	guca1a	0	0	Pou-19174	P	0	0	0	1.15851	1.45416	1.47876	2.90158	4.49752	2.69658	y	p
chr4	72544760	72544870	peak_233574	43.5729	24.1941	22.9424	30.549	34.4784	26.3254	20.1298	17.9262	26.1318	5	2	2	2	23.4049	17.0766	20.6675	0.6424	0.47	ENSDART00000172315.3	si:ch211-161m3.4	0	0	.	.	.	.	.	0.438811	1.13955	0.852672	2.89834	3.70636	2.21974	y	p
chr4	9722552	9722662	peak_225413	200.722	71.8646	76.4745	103.624	115.562	84.8464	88.6852	96.3864	75.7823	5	2	2	2	6.57981	6.03928	17.7563	0.795127	0.53	0	0	0	0	.	.	.	.	.	0.708259	1.45903	1.16785	2.8945	3.59528	2.40754	y	p
chr4	77919942	77920052	peak_234661	200.246	72.2748	90.2006	68.2145	75.3767	73.4724	111.664	56.2535	81.7163	5	2	2	2	31.7574	15.6709	19.3993	0.891182	0.55	ENSDART00000148728.3	pacsin2	0	0	.	.	.	.	.	0.0422927	0.347842	0.21815	2.89406	3.90486	0	y	p
chr4	17843910	17844020	peak_227704b	43.1243	27.0646	41.7668	46.6914	38.5206	34.9475	46.7164	32.3742	28.4728	5	2	2	2	27.4609	14.1871	19.6298	0.658109	0.43	ENSDART00000146931.2	avpr2l	0	0	.	.	.	.	.	0.121962	0.842972	1.04151	2.86256	4.51264	2.20302	y	p
chr4	74943034	74943144	peak_234159	2831.67	498.747	743.175	547.798	783.491	659.785	791.141	632.3	717.317	6	2	2	3	6.57981	7.34085	17.4103	0.840527	0.57	0	0	0	0	.	.	.	.	.	1.62606	1.69267	1.72919	2.85514	2.71984	1.8086	y	p
chr4	797820	797930	peak_222640b	543.719	160.543	243.738	297.332	225.179	133.461	233.297	210.834	183.14	5	3	3	2	22.3534	13.4843	16.142	0.863545	0.65	ENSDART00000067455.8,ENSDART00000128743.3	dpysl5b,tmem214	0	0	.	.	.	.	.	0.689077	1.01473	1.06949	2.85152	3.63092	1.93432	y	p
chr4	29013630	29013740	peak_230466	41.9628	31.0628	40.7865	36.9712	29.2472	20.9135	24.5925	27.09	20.9599	5	2	2	2	17.6063	7.1326	14.2684	0.580182	0.4	0	0	0	0	Sox-19624	S	0	0	0	1.31558	1.73267	1.4146	2.83234	3.54456	2.6147	y	p
chr4	14207068	14207178	peak_226679a	67.4083	51.9764	47.4534	33.6733	28.0583	40.6345	41.494	28.9629	20.851	2	2	1	1	66.0385	74.7622	74.5704	0.636309	0.44	0	0	0	0	.	.	.	.	.	0.396464	0.372934	0.322912	2.82942	4.77306	2.4903	y	p
chr4	2059220	2059330	peak_223064	275.997	174.69	214.913	212.627	199.499	157.035	169.49	143.008	121.023	5	2	2	2	10.4856	19.5756	23.4059	0.807218	0.59	0	0	ENSDART00000150844.2	cpsf6	.	.	.	.	.	2.89951	3.7833	3.41745	2.82734	4.76056	2.52252	y	p
chr4	28418798	28418908	peak_230302	67.525	45.0052	44.1199	41.3105	19.4981	45.5877	62.2885	48.0262	29.616	4	2	2	1	26.139	15.749	11.53	0.598127	0.4	0	0	0	0	.	.	.	.	.	2.0533	3.53395	2.25154	2.82674	4.11046	2.75336	y	p
chr4	16876288	16876398	peak_227385	1482.94	334.309	444.141	307.399	408.985	409.097	423.201	357.788	383.647	5	2	2	2	8.62285	13.4322	19.8893	0.730236	0.54	ENSDART00000017726.8,ENSDART00000124627.3	etnk1,strap	0	0	.	.	.	.	.	1.32641	2.06595	1.49506	2.80588	4.30522	1.97504	y	p
chr4	16313764	16313874	peak_227210	296.703	237.635	284.328	291.256	314.585	236.102	300.808	294.244	207.802	5	2	2	2	15.6834	7.83545	37.7319	0.751236	0.44	ENSDART00000050407.7,ENSDART00000101461.5	epyc,si:dkeyp-38g8.5	0	0	Sox-19274	S	0	0	1	1.57941	2.63574	3.03927	2.7922	4.02684	2.38494	y	p
chr4	5247236	5247346	peak_224115	300.352	66.1237	104.711	100.846	80.8456	97.5964	77.7657	92.8418	100.063	5	2	2	2	15.0825	10.9332	11.7895	0.742327	0.47	0	0	0	0	.	.	.	.	.	0.0201045	0.0838684	0.491725	2.77684	4.8204	1.31382	y	p
chr4	10003502	10003612	peak_225502b	250.348	90.9327	124.712	143.893	143.62	134.47	176.041	118.059	152.164	5	2	2	2	9.374	3.1498	13.173	0.563418	0.45	0	0	0	0	.	.	.	.	.	0.697457	2.0956	0.179327	2.77656	3.94246	1.01844	y	p
chr4	797470	797580	peak_222640a	61.9386	72.3774	80.2004	105.359	83.699	55.9528	60.4845	56.4542	76.0545	5	2	2	2	34.0708	52.8437	42.7764	0.8186	0.64	ENSDART00000067455.8,ENSDART00000128743.3	dpysl5b,tmem214	0	0	.	.	.	.	.	0.689077	1.01473	1.06949	2.76174	3.60936	1.73943	y	p
chr4	9867798	9867908	peak_225464	848.914	220.31	230.6	235.539	253.951	258.667	237.95	238.793	205.57	5	2	2	2	4.71703	8.61639	4.4967	0.5564	0.42	0	0	0	0	.	.	.	.	.	1.24931	2.59818	1.61459	2.75662	5.36962	2.20072	y	p
chr4	1722808	1722918	peak_222969	256.536	137.374	122.163	223.216	223.277	147.495	154.867	197.724	151.782	5	2	3	2	9.16364	18.8727	7.78275	0.875218	0.56	ENSDART00000103484.5	gas2l3	0	0	.	.	.	.	.	0.618271	1.41372	1.39994	2.74724	3.58888	2.57732	y	p
chr4	2219634	2219744	peak_223126	402.329	74.2226	75.2981	126.362	99.3927	104.567	117.265	110.166	109.808	5	2	2	2	20.6408	33.3723	32.0535	0.634618	0.46	0	0	0	0	.	.	.	.	.	0.392111	0.663391	1.0015	2.7437	3.28226	2.2556	y	p
chr4	16784672	16784782	peak_227357b	266.576	69.7119	115.693	110.393	116.988	103.742	100.459	113.645	91.8973	5	2	2	2	11.5973	10.8291	9.91582	0.785982	0.46	0	0	0	0	.	.	.	.	.	0.0414645	0.852374	0.352637	2.74302	3.7857	2.32384	y	p
chr4	72408032	72408142	peak_233547	68.5388	33.7283	38.6295	34.194	48.7453	34.0303	37.3162	30.6351	30.6505	5	2	2	2	11.7475	3.07171	18.3327	0.749455	0.48	0	0	0	0	.	.	.	.	.	0.876646	2.01246	0	2.7406	4.12056	2.04086	y	p
chr4	73394368	73394478	peak_233804	190.075	57.9224	59.2187	63.0073	52.7875	60.9977	64.0926	62.9424	48.0172	5	2	2	2	15.1726	22.0225	29.3439	0.746782	0.48	0	0	0	0	.	.	.	.	.	0	0.480253	0.116246	2.733	4.66928	2.21828	y	p
chr4	12286020	12286130	peak_226121	434.349	124.148	112.947	247.169	144.095	123.28	111.379	150.901	99.5727	5	2	3	2	7.81164	12.2608	8.50338	0.756418	0.52	ENSDART00000061070.8	mkrn1	0	0	.	.	.	.	.	0	0.777921	0.458642	2.72944	3.28018	2.24162	y	p
chr4	22519508	22519618	peak_228844	2067.85	423.295	534.341	656.455	605.155	486.331	415.795	542.736	507.937	5	2	3	2	9.374	24.1571	14.6719	0.735455	0.53	0	0	0	0	Sox-19409	S	0	0	0	0	0	1.39333	2.72472	2.4404	1.33223	y	p
chr4	70883622	70883732	peak_233372	69.6653	39.0592	17.0597	0	1.90225	32.5627	10.8245	0	0.979945	1	1	1	1	38.908	43.6025	27.9315	0.843036	0.51	0	0	0	0	.	.	.	.	.	0.392053	0.808741	0.154042	2.70956	1.98584	0	y	p
chr4	1914342	1914452	peak_223019	129.377	62.6382	72.3566	99.9782	61.1098	49.8072	78.0505	103.344	91.8427	6	2	3	3	23.495	16.5039	26.8649	0.696236	0.52	0	0	0	0	.	.	.	.	.	0.875263	1.23787	0.77153	2.69752	4.99086	1.8317	y	p
chr4	309478	309588	peak_222471	26.1374	40.9045	33.1389	36.4505	29.2472	51.2748	48.9003	34.1133	34.5158	5	2	2	2	41.4017	61.6684	49.0025	0.653309	0.45	ENSDART00000067489.7,ENSDART00000103659.5,ENSDART00000131419.3	msgn1,si:ch211-51e12.7	0	0	.	.	.	.	.	0.859916	1.41658	1.1914	2.67014	5.0022	1.67623	n	p
chr4	22749494	22749604	peak_228890	275.143	83.4493	79.4158	80.7118	83.2236	81.9111	98.56	82.0056	53.9513	5	2	2	2	11.6574	15.0722	17.0356	0.714055	0.48	0	0	0	0	.	.	.	.	.	0.150309	0.128996	0.168664	2.66576	3.11068	2.01094	y	p
chr4	72266724	72266834	peak_233514	110.182	53.2065	46.2769	27.9454	35.6673	47.8809	37.1263	33.5782	34.1346	5	2	1	2	12.769	10.3865	11.6741	0.605018	0.45	0	0	0	0	.	.	.	.	.	0.316117	1.21637	0.344059	2.66316	3.18026	1.47931	n	p
chr4	41297658	41297768	peak_231369	86.8365	46.6455	49.4142	12.3237	107.239	46.5966	24.6875	3.74577	42.6819	5	2	1	2	474.797	310.997	95.0645	0.726873	0.45	0	0	0	0	.	.	.	.	.	0.751749	0.188418	0	2.65952	3.32338	0	n	p
chr4	12292194	12292304	peak_226123	417.737	145.472	166.872	150.662	179.287	143.643	132.078	132.841	177.043	5	2	2	2	11.2968	11.6621	12.7406	0.661873	0.54	ENSDART00000022646.7	cnot4b	0	0	.	.	.	.	.	0	0.0842638	0.0412718	2.65896	3.08906	1.86409	y	p
chr4	72643046	72643156	peak_233596	135.952	44.4925	38.0412	69.9503	74.4256	51.0914	48.8054	51.3706	28.6361	5	2	2	2	15.413	11.4538	14.4414	n	0.47	0	0	0	0	.	.	.	.	.	0.411198	0.94502	1.42619	2.65238	3.9133	2.04092	y	p
chr4	330668	330778	peak_222477	72.2065	49.4134	40.1982	40.2691	37.094	55.6776	40.9244	44.0797	30.9771	4	2	2	1	25.0574	11.6881	15.4502	0.717273	0.5	ENSDART00000132625.4	tulp4a	0	0	.	.	.	.	.	0.107658	1.15031	0.896091	2.6309	4.01222	2.28204	y	p
chr4	73872530	73872640	peak_233912	66.906	30.1401	51.1791	46.6914	42.5629	37.8828	27.4411	27.1568	40.5043	5	2	2	2	32.178	14.6556	19.9181	n	0.48	ENSDART00000129778.4,ENSDART00000174110.2	CABZ01069022.2,si:cabz01032454.3	0	0	.	.	.	.	.	0	0.296151	0	2.62552	4.0028	1.47889	y	p
chr4	73806862	73806972	peak_233897b	40.3708	35.3685	59.4148	43.3935	62.5365	24.9495	48.1407	31.6385	38.7077	5	2	2	2	6.48968	8.48624	13.173	0.609109	0.48	0	0	0	0	.	.	.	.	.	0.798833	1.23081	0.955494	2.62388	3.4746	2.08914	y	p
chr4	16315710	16315820	peak_227211	523.76	183.199	210.991	191.799	178.098	293.065	263.112	194.58	193.811	5	2	2	2	17.3358	10.2304	16.2285	0.743473	0.48	ENSDART00000101461.5	epyc	0	0	.	.	.	.	.	0.873869	0.508051	0.32235	2.6186	2.91646	1.68405	y	p
chr4	73411818	73411928	peak_233806	71.5217	47.158	55.493	22.5646	57.3054	33.2965	44.7225	27.3575	39.6877	5	2	2	2	15.1726	13.0938	25.5678	0.604418	0.44	ENSDART00000143417.4	zgc:162958	0	0	.	.	.	.	.	1.01879	1.65706	1.36319	2.60076	3.1855	1.9043	y	p
chr4	73562102	73562212	peak_233838b	31.327	16.9154	20.1971	12.8445	31.6249	24.2156	28.7705	14.0466	22.5387	5	2	2	2	6.33945	3.30598	5.67853	0.548509	0.4	ENSDART00000121652.4,ENSDART00000150753.2	si:ch73-266f23.1,znf1015	0	0	.	.	.	.	.	0	0.176262	0.130951	2.59284	3.69862	1.61151	y	p
chr4	77046142	77046252	peak_234486	57.0604	30.5502	29.0211	18.0516	29.2472	22.6563	33.8029	24.3475	15.3525	5	2	2	2	14.1211	3.33202	7.55215	0.422982	0.33	ENSDART00000174206.2	znf1009	0	0	.	.	.	.	.	0.0211118	1.06981	0.606466	2.5895	4.1212	2.43814	n	p
chr4	61586	61696	peak_222363	29.8851	40.1868	50.0025	45.997	50.1719	65.3088	65.1371	67.0895	69.5759	5	2	2	2	51.9174	75.6993	63.3862	0.819	0.52	ENSDART00000167851.2	CU856344.1	0	0	.	.	.	.	.	0.868983	0.0821871	0	2.58308	3.11504	0.0603916	n	p
chr4	19694062	19694172	peak_228154	2543.22	373.164	488.653	664.44	616.092	583.468	542.176	629.825	588.129	5	2	3	2	21.0614	13.7445	38.7985	0.713418	0.57	0	0	0	0	Sox-19348	S	0	0	0	1.44142	2.56236	2.35703	2.57892	3.33882	2.03904	y	p
chr4	119714	119824	peak_222396	370.454	131.223	109.614	71.5125	47.5564	155.108	43.7729	45.4844	34.1891	1	1	1	1	9.55427	14.5776	17.2374	0.712364	0.53	ENSDART00000186461.1	crebl2	0	0	.	.	.	.	.	1.1042	1.33429	1.41589	2.57618	3.8158	2.66632	y	p
chr4	2380212	2380322	peak_223192	4410.49	746.122	769.451	923.064	808.695	937.164	791.425	776.847	735.937	5	2	2	2	11.5673	12.443	23.4635	0.635964	0.5	0	0	0	0	.	.	.	.	.	1.09986	1.29471	1.35128	2.57026	2.8604	2.25662	y	p
chr4	77260642	77260752	peak_234536	122.194	56.9997	96.8682	40.7898	64.6765	61.7315	98.37	74.2466	84.8739	5	3	2	2	15.2928	5.83103	35.8872	0.854691	0.46	ENSDART00000111941.4,ENSDART00000174208.2,ENSDART00000185775.1	LO018029.1,LO018029.2,zgc:174310	0	0	.	.	.	.	.	0.676104	1.27516	0.365147	2.56348	3.41912	1.80166	y	p
chr4	22472702	22472812	peak_228827	867.946	351.43	484.926	484.445	583.754	358.556	449.598	342.27	311.622	5	2	2	2	11.8076	2.70726	11.1265	0.800636	0.7	0	0	0	0	Pou-19179	P	0	0	0	1.55103	2.9676	2.69003	2.56236	4.10854	2.07262	y	p
chr4	28353474	28353584	peak_230279	80.0377	26.8595	36.4725	45.3027	48.2696	34.4889	32.7585	32.2404	33.6992	5	2	2	2	14.8722	13.8747	24.2706	0.505855	0.43	ENSDART00000056132.7	tprkb	0	0	.	.	.	.	.	0.350253	0.147079	0.0473091	2.56096	3.47876	2.24724	y	p
chr4	15605766	15605876	peak_227045	564.589	149.881	219.619	165.763	201.163	188.314	207.185	200.132	180.908	5	2	2	2	12.3484	7.15863	7.3792	0.787673	0.54	0	0	0	0	.	.	.	.	.	0	0.199671	0	2.55136	3.09548	1.37034	y	p
chr4	8213678	8213788	peak_224954b	111.887	46.2354	61.7678	48.4271	36.6184	50.7245	34.6575	38.1935	34.1891	5	2	2	2	39.6591	28.2961	45.7165	0.7072	0.53	ENSDART00000027829.10	ERC1	0	0	.	.	.	.	.	1.29474	2.68297	2.02154	2.5469	4.4058	0	n	p
chr4	9536876	9536986	peak_225354	324.747	99.3391	132.164	164.721	165.972	108.604	126.191	128.426	121.948	5	2	2	2	4.8973	5.75294	5.8803	0.692964	0.52	0	0	0	0	.	.	.	.	.	0.148471	1.30536	1.21307	2.54524	4.30892	2.21972	y	p
chr4	18963740	18963850	peak_227980	378.79	84.3719	123.732	147.537	94.3991	128.6	138.345	113.109	115.96	5	2	2	2	20.3704	23.6365	27.2108	0.756691	0.47	0	0	0	0	.	.	.	.	.	0.970477	1.16616	0.486466	2.53708	2.58014	1.48938	y	p
chr4	12013410	12013520	peak_226048	126.28	84.4744	115.496	156.216	123.646	93.3773	105.492	121.537	106.215	5	2	3	2	18.6277	13.25	7.98453	0.878636	0.58	0	0	0	0	.	.	.	.	.	0	0.210779	0.363749	2.53168	5.0006	2.13074	y	p
chr4	36522752	36522862	peak_231041	973.367	198.064	358.254	0	180.714	249.403	225.511	0	94.8364	5	2	1	2	1.56233	0	7.86923	0.817945	0.54	0	0	0	0	.	.	.	.	.	1.99724	2.71969	0	2.50926	4.05852	0	y	p
chr4	23873444	23873554	peak_229076a	693.02	245.426	320.213	256.715	366.659	265.822	244.122	216.987	268.559	5	2	2	2	12.0179	1.43173	4.43905	0.808964	0.55	0	0	0	0	.	.	.	.	.	0.594738	1.30824	1.14783	2.49656	4.37778	2.08838	y	p
chr4	21867852	21867962	peak_228677	644.797	184.019	216.874	200.998	147.425	170.61	173.097	161.135	117.756	5	2	2	2	6.76007	8.19989	16.2285	0.781182	0.45	0	0	0	0	.	.	.	.	.	0.107662	1.24952	0.611258	2.48936	3.78626	2.3115	y	p
chr4	5831524	5831634	peak_224290	1391.82	323.34	311.388	318.855	327.901	407.355	362.716	344.477	313.527	5	2	2	2	8.98339	8.72051	20.6675	0.830018	0.54	ENSDART00000055414.5,ENSDART00000161101.2	lyrm5a,pex26	0	0	.	.	.	.	.	0.25476	0.743301	1.17016	2.48838	3.158	2.43286	y	p
chr4	4834156	4834266	peak_223988	290.12	90.9327	135.694	89.2168	123.646	101.449	96.9464	104.145	129.734	5	2	2	2	38.217	32.6434	29.3727	0.793	0.55	0	0	0	0	.	.	.	.	.	0.253638	0.89165	0.547487	2.46154	4.58306	1.24392	y	p
chr4	44197636	44197746	peak_231582	204.568	60.1778	72.3567	0	25.6805	69.4365	51.5589	0	19.9799	2	2	1	1	28.0017	3.64439	12.856	n	0.4	0	0	0	0	.	.	.	.	.	2.18109	3.68839	0.948049	2.4603	2.45186	0.0631516	y	p
chr4	1497148	1497258	peak_222888	467.156	154.699	193.343	283.446	223.277	138.965	200.538	216.921	176.445	5	2	3	2	24.1861	25.3806	27.2685	0.916345	0.62	0	0	0	0	.	.	.	.	.	0	0.23102	0.511393	2.4531	3.1095	2.07324	y	p
chr4	9822384	9822494	peak_225452	174.742	32.088	35.6881	50.51	45.8919	49.1651	68.8402	57.5913	66.9083	5	2	2	2	40.6205	39.0992	41.7963	0.574127	0.47	0	0	ENSDART00000004879.6	hsp90b1	.	.	.	.	.	0	0.0850754	0.12331	2.44768	3.9117	1.80656	y	p
chr4	1760956	1761066	peak_222978	968.871	219.285	300.015	320.937	311.494	285.818	276.025	304.813	306.94	5	2	3	2	13.0695	18.3261	21.7917	0.8194	0.55	ENSDART00000032460.7,ENSDART00000144074.3	med21,tm7sf3	0	0	Sox-18975	SP	0	0	0	0	1.11088	0.27205	2.43164	4.58662	2.00506	y	p
chr4	7811830	7811940	peak_224838	334.394	86.2172	103.338	138.512	95.35	88.5154	110.429	128.56	98.3209	5	2	3	2	23.1045	27.9577	21.9358	0.832236	0.67	0	0	0	0	.	.	.	.	.	0.757547	1.34181	1.21201	2.42406	3.1372	2.16052	y	p
chr4	3113150	3113260	peak_223469	231.73	90.9327	74.7097	5.55435	21.1625	120.345	139.39	3.41134	33.1547	2	2	1	1	46.96	61.2258	62.7521	0.7566	0.55	0	0	0	0	.	.	.	.	.	1.33146	3.09501	0	2.40884	4.3689	0	n	p
chr4	9360676	9360786	peak_225295	91.2257	49.721	70.5918	48.9478	44.4652	49.4403	47.571	39.8657	48.0172	5	2	2	2	23.7655	30.9514	19.9757	0.772709	0.54	ENSDART00000148155.3	si:ch211-125a15.1	0	0	.	.	.	.	.	0	0.191587	0.0204602	2.39928	2.92038	0.5554	y	p
chr4	13921152	13921262	peak_226578b	1888.84	312.165	423.943	459.45	499.817	429.644	377.719	473.038	400.415	5	2	3	2	26.169	17.8835	42.7764	0.848582	0.66	ENSDART00000032805.6,ENSDART00000067175.7	gxylt1b,pphln1	ENSDART00000032805.6	gxylt1b	.	.	.	.	.	0.441649	0.990162	0.601218	2.39442	3.15334	1.89556	y	p
chr4	22297748	22297858	peak_228783	168.828	37.9315	49.6104	68.388	28.0583	49.2568	47.1912	49.2971	40.2321	5	2	2	2	11.8076	11.8964	8.44573	0.646982	0.45	ENSDART00000137814.3	hcls1	0	0	.	.	.	.	.	0.294439	0.489566	0.381558	2.39004	2.62558	1.98852	y	p
chr4	11464178	11464288	peak_225889a	914.788	244.915	251.974	397.831	260.371	289.395	209.749	362.671	208.075	5	2	3	2	1.68251	2.03045	4.17963	0.780527	0.51	0	0	0	0	Sox-19164	S	0	0	0	0.379397	1.62706	0.748144	2.38966	2.89572	1.6028	y	p
chr4	331424	331534	peak_222478	330.28	130.607	142.556	140.942	170.489	139.332	167.211	135.249	148.407	5	2	2	2	36.8049	38.2662	38.7985	0.866218	0.57	ENSDART00000067488.7	mrps10	0	0	.	.	.	.	.	0.843993	1.7375	1.63583	2.36822	3.35184	2.01782	y	p
chr4	15003678	15003788	peak_226862	277.879	65.9187	61.7679	102.755	76.5656	71.4545	50.5145	77.4573	70.8281	5	2	2	2	72.8285	62.6575	53.7875	0.716564	0.48	ENSDART00000090837.5	zc3hc1	0	0	.	.	.	.	.	0	0	0.699893	2.35508	4.88022	3.04508	y	p
chr4	38885012	38885122	peak_231189	336.763	107.335	133.34	106.401	121.506	100.44	118.785	78.0592	81.2264	5	2	2	2	42.6335	36.7564	53.7586	0.8334	0.45	ENSDART00000177741.2	znf1127	0	0	Sox-19947	SP	0	0	1	0.240172	1.27109	0	2.34334	3.46654	0	y	p
chr4	15103624	15103734	peak_226903	2359.46	319.136	443.16	484.271	393.766	414.968	522.616	427.821	413.971	5	2	2	2	26.7398	19.5495	23.7518	0.745764	0.66	0	0	0	0	Sox-19258	SP	0	0	1	0.954849	1.32706	1.51207	2.33144	2.88658	1.86285	y	p
chr4	2064712	2064822	peak_223067	631.641	163.413	165.891	164.201	121.268	216.656	190.189	157.59	122.711	4	2	2	1	10.3054	22.3089	20.0334	0.765727	0.53	ENSDART00000067427.5,ENSDART00000188177.1	cpsf6,yeats4	ENSDART00000150844.2	cpsf6	Sox-18981	SP	0	0	0	1.67983	2.82573	1.96841	2.31908	3.03098	1.98474	y	p
chr4	76349804	76349914	peak_234304	122.677	50.8486	54.3165	93.2091	75.8523	58.3376	58.9653	169.229	48.7249	5	2	3	2	20.4605	12.0265	21.2152	0.856764	0.53	0	0	0	0	.	.	.	.	.	0.663985	0.583779	0.0871202	2.30724	3.34076	0.932456	y	p
chr4	76304816	76304926	peak_234298	916.975	195.091	223.345	230.679	230.173	222.619	178.32	194.045	180.691	5	2	2	2	16.074	7.6272	11.9047	0.795673	0.5	0	0	0	0	.	.	.	.	.	0.601664	0.865485	0.548955	2.30248	3.76694	2.28938	y	p
chr4	74998480	74998590	peak_234171b	220.898	36.9063	56.0813	45.8235	45.6541	46.8719	41.9688	38.7286	37.9455	5	2	2	2	30.4354	62.996	30.7851	0.767291	0.65	0	0	0	0	.	.	.	.	.	0	0	0.0215094	2.2921	2.9778	0.367962	y	p
chr4	11602280	11602390	peak_225931	388.098	101.697	121.575	156.39	136.962	126.031	116.981	137.858	114.545	5	2	2	2	12.4986	10.6208	7.40803	0.655564	0.49	ENSDART00000150468.2	net1	0	0	Pou-18989	P	0	1	2	1.17459	1.61154	1.20553	2.29196	3.50522	1.65404	n	p
chr4	25607018	25607128	peak_229522	786.836	135.938	172.165	191.625	189.036	220.509	206.521	247.823	243.625	5	2	2	2	2.37354	9.60555	11.5588	0.663982	0.52	0	0	0	0	Sox-19458	SP	0	0	0	3.22709	3.80624	4.03746	2.28894	4.81196	1.17914	y	p
chr4	1684392	1684502	peak_222957	1100.38	191.81	225.894	363.637	304.598	282.699	224.372	233.175	219.888	5	2	2	2	22.9542	12.8595	21.0135	0.850964	0.65	0	0	0	0	.	.	.	.	.	0.919446	1.72224	1.61544	2.26188	2.96738	1.9367	y	p
chr4	2479682	2479792	peak_223224c	509.706	150.291	222.168	245.78	213.053	147.495	191.993	195.516	138.879	5	2	3	2	13.8506	14.3954	29.6321	0.609582	0.5	ENSDART00000103371.6	zdhhc17	0	0	.	.	.	.	.	0.643758	1.40132	1.33821	2.25552	2.7405	1.78474	y	p
chr4	7869676	7869786	peak_224858	280.838	82.8342	99.2209	127.403	116.037	123.279	125.622	111.103	115.579	5	2	2	2	25.6282	9.26718	14.8161	0.665182	0.49	0	0	0	0	.	.	.	.	.	0.680376	0.834451	0.690335	2.2344	2.7275	1.7316	y	p
chr4	5108862	5108972	peak_224081	111.757	33.9333	39.6098	59.7094	56.592	64.0246	69.8847	70.7684	56.7822	5	2	2	2	26.0488	19.081	21.907	0.700182	0.48	0	0	0	0	.	.	.	.	.	0	1.17397	0.702351	2.22934	4.2342	1.14524	y	p
chr4	27898606	27898716	peak_230162a	39.3478	35.1635	59.6109	109.525	43.7518	37.149	49.0902	86.1529	36.4212	5	2	3	2	12.3785	11.4538	11.8471	0.674509	0.45	0	0	0	0	.	.	.	.	.	0.143982	0	1.28736	2.22458	1.98652	1.78311	y	p
chr4	11458650	11458760	peak_225888c	752.125	187.402	231.58	215.925	213.29	224.454	225.321	183.945	215.968	5	2	2	2	5.10761	4.52946	5.01555	0.801782	0.51	ENSDART00000008584.5	gdi2	0	0	.	.	.	.	.	1.59763	2.09973	1.63772	2.2244	2.6917	1.69462	n	p
chr4	778790	778900	peak_222633	82.968	65.0985	30.982	27.7718	40.4229	70.4454	26.1118	26.2873	24.3897	1	1	1	1	41.4317	26.3177	27.3837	0.691618	0.43	ENSDART00000128743.3,ENSDART00000170012.2	mapre3b,tmem214	0	0	.	.	.	.	.	1.0236	0.422367	0.277804	2.21888	0.994426	0	n	p
chr4	27130300	27130410	peak_229943	924.949	235.175	284.916	313.647	302.696	320.124	321.128	298.859	296.814	5	2	2	2	22.8941	14.7338	8.93575	0.770764	0.51	0	0	0	0	Sox-19517	S	0	0	0	0.60756	2.29426	1.70179	2.21166	4.63044	1.32782	y	p
chr4	14192214	14192324	peak_226674	68.2927	39.8793	54.9047	43.567	37.5695	39.4421	33.613	32.3073	25.3152	5	2	2	2	14.1511	14.6296	19.8893	0.805073	0.52	ENSDART00000015134.7	twf1b	0	0	.	.	.	.	.	0.594243	1.22446	0.459704	2.20606	2.53558	1.33733	y	p
chr4	16545082	16545192	peak_227279	2148.44	408.84	558.264	642.049	624.415	512.014	494.51	586.615	444.567	5	2	3	2	23.2246	16.1915	35.8295	0.768545	0.56	0	0	0	0	Sox-19282	SP	0	0	1	1.35207	1.76166	1.51989	2.20242	2.80494	1.6179	y	p
chr4	29683800	29683910	peak_230575	49.3448	31.7805	19.4127	29.1604	17.5958	27.7013	17.1864	17.9262	8.43839	4	2	2	1	25.1775	19.4975	23.3195	n	0.49	0	0	0	0	.	.	.	.	.	0.368756	1.09932	0.487405	2.2022	2.9693	1.15957	n	p
chr4	4834556	4834666	peak_223989	88.7195	45.3127	77.0627	84.704	68.7189	54.1183	65.9916	57.6582	39.7421	5	2	2	2	10.9363	8.25195	9.48345	0.722982	0.43	0	0	0	0	.	.	.	.	.	0.253638	0.89165	0.547487	2.20092	2.71954	1.55907	y	p
chr4	19760	19870	peak_222345	148.464	121.995	106.084	116.468	145.523	178.315	195.032	199.864	165.393	5	2	2	2	14.6318	20.5127	23.8671	n	0.43	ENSDART00000171737.2	ptpn12	ENSDART00000166826.2	phtf2	.	.	.	.	.	1.11689	1.04449	0.524963	2.19224	1.8488	0	n	p
chr4	31311932	31312042	peak_230732	290.539	86.6272	51.7674	21.0025	38.5206	89.5245	45.9568	15.3845	13.3925	2	2	1	1	36.0537	36.2877	29.4015	0.858945	0.55	0	0	0	0	.	.	.	.	.	0.650288	1.64646	1.39393	2.19098	3.41516	1.62943	y	p
chr4	18441832	18441942	peak_227838	78.9188	50.0285	50.983	63.8751	47.7941	42.0105	35.3222	36.9226	29.1805	5	2	2	2	4.14618	6.89832	7.58098	0.589164	0.46	0	0	0	0	.	.	.	.	.	1.19409	1.23585	1.45276	2.18224	2.7233	1.63453	y	p
chr4	26322924	26323034	peak_229690	635.276	142.705	100.789	52.4193	48.983	235.919	205.666	64.1465	60.5931	2	2	1	1	7.21075	14.89	13.6343	0.637018	0.48	0	0	0	0	Sox-19477	S	0	1	0	0.423093	0	0	2.18058	0	0	y	p
chr4	72222484	72222594	peak_233500	113.311	34.8559	41.9629	49.2949	31.625	47.1471	34.2777	21.5382	20.7965	5	2	2	2	10.2753	8.66845	21.4458	0.864745	0.49	ENSDART00000168547.3	si:cabz01071912.2	0	0	.	.	.	.	.	0.253247	1.97442	1.35268	2.16796	3.00824	1.43353	y	p
chr4	17843606	17843716	peak_227704a	381.338	151.008	157.066	228.249	169.301	133.369	178.51	208.158	160.003	5	2	3	2	17.1856	4.8939	15.5078	0.807073	0.55	ENSDART00000146931.2	avpr2l	0	0	.	.	.	.	.	0.121962	1.25164	1.46466	2.13466	2.68216	1.38073	y	p
chr4	14727332	14727442	peak_226796a	311.813	138.091	141.772	116.989	117.94	168.867	168.16	131.905	128.59	5	2	2	2	38.8178	40.1405	51.8562	0.781764	0.52	0	0	0	0	.	.	.	.	.	1.22356	1.88826	1.98365	2.1271	3.51822	0	y	p
chr4	29164496	29164606	peak_230509	4974.75	861.865	1008.09	451.465	812.024	1140.25	952.182	414.577	722.49	5	2	1	2	29.3838	7.26276	14.3261	0.7672	0.54	ENSDART00000169539.2	CR388132.2	0	0	Sox-19628	SP	0	0	0	1.94111	1.48386	1.14569	2.12492	2.81974	1.8933	y	p
chr4	20135790	20135900	peak_228249b	38.7702	25.0143	36.4725	45.1292	28.296	26.5088	35.702	39.8657	31.0315	5	2	3	2	23.1645	11.2715	17.0067	0.645127	0.45	0	0	ENSDART00000078587.4	si:dkey-159a18.1	.	.	.	.	.	0	0	0.0629546	2.09552	4.6588	0.656826	y	p
chr4	8670576	8670686	peak_225081	1706.81	461.328	603.56	572.273	632.261	488.715	483.591	521.733	435.694	5	2	2	2	16.1941	4.91993	25.7407	0.779782	0.59	0	0	ENSDART00000182726.1	adipor2	.	.	.	.	.	0.210502	1.51195	0.752985	2.0898	3.4458	1.63774	y	p
chr4	703356	703466	peak_222611b	707.468	166.385	195.5	240.574	206.395	227.847	182.213	192.506	146.665	5	2	2	2	12.108	19.1591	15.5079	0.678836	0.45	ENSDART00000168167.2	rtcb	0	0	Pou-18720	P	0	0	0	0.673089	0.896218	0.554576	2.08942	3.7522	1.37147	y	p
chr4	23117474	23117584	peak_228962	949.382	191.093	265.307	306.357	285.1	219.592	267.48	251.235	205.951	5	2	2	2	7.33093	2.18664	3.51665	0.703055	0.53	ENSDART00000131433.2	AL935183.1	0	0	.	.	.	.	.	1.05385	1.34652	1.33271	2.08432	3.60324	1.63365	y	p
chr4	966032	966142	peak_222707	89.4269	74.7352	120.006	151.704	142.669	52.9258	111.948	85.1495	57.6533	5	2	2	2	15.2026	13.6405	9.39691	n	0.52	0	0	0	0	.	.	.	.	.	0	0	0	2.07786	2.592	0.491786	y	p
chr4	18416264	18416374	peak_227831	98.8261	39.6743	47.0613	37.8391	40.6606	42.0105	52.3185	38.0597	42.9542	5	2	2	2	55.8232	38.7607	52.9804	0.697982	0.5	0	0	0	0	.	.	.	.	.	0.669235	0.682125	0.564938	2.0686	2.97532	1.30614	y	p
chr4	72959650	72959760	peak_233683	2105.55	293.303	413.746	17.8781	413.265	430.195	387.119	26.2205	392.575	5	2	1	2	9.28382	9.76182	3.51665	0.732564	0.5	0	0	0	0	.	.	.	.	.	1.01387	1.81813	0.909134	2.05188	2.8492	1.50861	n	p
chr4	23210458	23210568	peak_228985	454.03	113.076	153.145	47.2121	126.5	119.885	146.795	76.0526	105.453	5	2	1	2	14.7219	11.4017	9.36818	0.682818	0.47	0	0	0	0	.	.	.	.	.	1.11793	2.58758	0	2.04648	3.00048	0	n	p
chr4	5092192	5092302	peak_224075b	867.715	182.584	227.659	231.895	184.281	234.452	217.25	180.6	189.727	5	2	2	2	15.5332	14.0049	17.6409	0.856218	0.53	ENSDART00000136096.4	tmem209	0	0	.	.	.	.	.	0	0.0432557	0.128219	2.03138	2.952	1.64933	y	p
chr4	9911868	9911978	peak_225475b	361.219	132.965	161.577	156.216	199.261	129.517	132.078	119.865	115.687	5	2	2	2	9.19373	29.4155	36.3484	0.779709	0.6	0	0	0	0	.	.	.	.	.	0	0.041073	0.484093	2.03066	2.68476	1.15925	y	p
chr4	46771722	46771832	peak_231741	361.538	127.736	202.559	84.8775	153.132	110.346	161.798	55.8522	175.682	5	2	2	2	28.9031	21.6321	17.5256	0.596509	0.51	0	0	0	0	.	.	.	.	.	0.151636	0.450886	0.171328	2.02178	2.67054	0.121643	y	p
chr4	28335368	28335478	peak_230273	541.464	163.413	173.735	141.463	98.4418	200.145	181.833	143.41	107.63	2	2	1	1	16.765	33.6846	29.6033	0.725891	0.55	ENSDART00000064219.7	trmu	0	0	Sox-19548	SP	0	1	0	0.936674	0.92762	0.933155	2.00396	2.0574	0.982324	y	p
chr4	18741898	18742008	peak_227924	77.1703	29.4225	56.6695	51.0307	49.9341	38.7084	49.565	47.7586	42.8997	5	2	2	2	25.3578	22.6994	8.24395	0.731418	0.53	0	0	0	0	.	.	.	.	.	0	0	0	1.99519	3.37964	1.17157	y	p
chr4	71780158	71780268	peak_233444	38.7971	31.5754	41.9629	24.821	24.4915	28.8019	39.4051	10.5015	15.6246	5	2	1	2	21.5121	17.9096	21.907	n	0.45	0	0	0	0	.	.	.	.	.	0.712858	1.80331	1.31564	1.99333	2.73516	1.30938	n	p
chr4	50260420	50260530	peak_231977	152.738	38.3415	67.6505	67.1731	33.0516	53.1093	50.7994	46.8891	21.6676	5	2	2	2	14.3615	4.37327	5.01555	0.791491	0.57	0	0	0	0	.	.	.	.	.	0.202739	0.945113	1.85531	1.99054	3.10318	2.14932	y	p
chr4	27897224	27897334	peak_230161	502.177	161.055	193.344	223.389	220.899	155.567	165.502	230.365	141.983	5	2	2	2	5.34797	3.48821	7.55215	0.821364	0.51	ENSDART00000146099.3	cerk	0	0	.	.	.	.	.	0.0609198	0.244741	1.15682	1.98118	2.77132	1.83221	y	p
chr4	760582	760692	peak_222629a	1862.87	438.262	686.309	613.756	653.424	572.736	521.572	451.968	494.871	5	2	2	2	17.2457	5.88309	16.5167	0.890745	0.56	ENSDART00000128743.3	tmem214	0	0	.	.	.	.	.	0.7962	1.56665	1.35819	1.96707	2.73676	1.66009	y	p
chr4	357774	357884	peak_222492	497.915	189.145	187.46	219.05	199.736	192.349	195.886	128.36	129.952	5	2	2	2	14.6017	22.0225	10.0023	0.891109	0.64	0	0	0	0	.	.	.	.	.	0	0	0	1.9591	1.25074	0	y	p
chr4	12105988	12106098	peak_226076a	58.7565	42.5447	35.492	66.6523	42.3251	43.7533	48.7104	39.2637	29.8883	5	2	2	2	15.6834	13.4843	14.0666	0.7144	0.47	ENSDART00000048391.10	braf	0	0	.	.	.	.	.	0.0819135	0.416	0.84931	1.95476	4.32266	1.02779	y	p
chr4	9592416	9592526	peak_225372	1442.86	293.507	371.392	413.453	397.571	349.292	377.625	353.106	360.619	5	2	2	2	4.71703	0.39047	4.12197	0.684891	0.5	0	0	0	0	Pou-18941	P	0	1	0	0.247642	1.6603	0.191634	1.95439	3.67516	1.24715	y	p
chr4	14624630	14624740	peak_226776	632.85	137.066	171.577	155.001	167.874	141.808	166.831	160.533	208.619	6	2	2	3	60.4802	83.6649	53.1245	0.746564	0.55	ENSDART00000114977.4	si:ch211-127b11.1	0	0	.	.	.	.	.	0.400019	1.21324	0.615448	1.92492	3.2259	0.090279	y	p
chr4	2036616	2036726	peak_223056b	709.551	195.398	152.556	160.035	152.18	225.554	253.617	170.834	204.045	5	2	2	2	27.4609	25.667	17.1221	0.906145	0.62	0	0	ENSDART00000150844.2	cpsf6	.	.	.	.	.	0	0.787781	0.0202879	1.92214	2.2973	0	y	p
chr4	17353684	17353794	peak_227556	252.045	100.57	141.772	110.393	116.037	113.924	136.351	122.205	95.1636	5	2	2	2	16.7049	14.2913	14.8737	0.845309	0.55	0	0	0	0	.	.	.	.	.	0.6967	2.22726	1.35578	1.90522	3.92992	0.62071	y	p
chr4	42015836	42015946	peak_231420	145.965	43.1598	44.5121	0	9.98682	54.6686	52.7934	0.468221	8.92836	2	2	1	1	31.6672	20.9032	12.7983	0.437655	0.37	0	0	0	0	Sox-20046	S	1	1	0	2.10841	3.42435	0.854493	1.89055	2.06726	0	y	p
chr4	9011784	9011894	peak_225184	686.101	216.619	318.252	338.816	389.248	246.467	219.719	251.836	216.404	5	2	2	2	11.9578	13.4583	38.9138	0.800182	0.55	ENSDART00000102893.6	aldh1l2	0	0	.	.	.	.	.	0	0.129269	0	1.88165	4.60408	0	y	p
chr4	66843430	66843540	peak_233035	433.676	91.4455	91.7691	16.8366	180.952	127.866	70.7394	19.3977	133.925	5	2	1	2	16.0139	12.2347	9.97345	0.790927	0.49	0	0	0	0	.	.	.	.	.	0.695993	3.59364	0.250778	1.87826	2.47856	0	y	p
chr4	46982336	46982446	peak_231748	271.395	75.5554	57.4539	37.8391	61.5854	96.0373	63.2382	29.6317	66.3638	5	2	1	2	23.7955	13.0157	8.27277	0.708255	0.53	0	0	0	0	.	.	.	.	.	0.166595	1.08994	0.531084	1.87478	2.41788	0.85836	n	p
chr4	15207346	15207456	peak_226929	71.2868	50.3361	67.8466	115.079	70.6211	65.4005	52.3185	67.4908	61.3553	5	2	2	2	21.1515	15.5928	40.1533	0.709036	0.5	0	0	0	0	.	.	.	.	.	0.865255	2.02605	0.872337	1.85883	3.41396	0	y	p
chr4	41381662	41381772	peak_231389	70.7595	50.0285	44.5121	0	15.6936	44.3954	38.9304	0	11.3783	2	2	1	1	19.3789	12.3909	8.44573	0.658655	0.42	0	0	0	0	Pou-19653	P	1	1	0	0.665015	3.27954	0.344027	1.8412	1.89464	0	n	p
chr4	14954018	14954128	peak_226846	1474.61	274.029	371.98	348.189	358.099	368.646	331.478	391.835	355.284	5	2	2	2	12.0479	23.4022	15.7096	0.803127	0.5	ENSDART00000005985.7	smo	0	0	.	.	.	.	.	0	0	0.18206	1.82667	2.1407	0.789724	y	p
chr4	22475528	22475638	peak_228828	1104.84	442.465	589.442	555.263	544.995	531.735	597.818	531.097	467.923	5	2	2	2	9.88473	4.19105	10.1753	0.802564	0.5	ENSDART00000123369.3	kmt2e	0	0	.	.	.	.	.	2.43484	3.49437	3.36923	1.82293	2.27486	1.09466	n	p
chr4	72390572	72390682	peak_233542	893.555	189.657	225.697	241.267	210.913	213.171	220.954	230.499	200.126	5	2	2	2	30.7057	25.9533	33.0623	0.749291	0.45	0	0	0	0	.	.	.	.	.	0	0.758037	0	1.81684	2.42352	1.56571	y	p
chr4	5795228	5795338	peak_224285	197.29	70.8395	72.9449	72.7274	76.5656	78.0586	75.0121	48.4275	56.7823	5	2	2	2	10.2152	10.2304	16.6897	0.869018	0.55	0	0	ENSDART00000059440.6	si:ch73-352p4.8	.	.	.	.	.	0	0	0	1.80226	2.59564	0.45491	y	p
chr4	9911460	9911570	peak_225475a	608.773	165.668	187.853	282.405	250.384	186.204	199.115	184.613	194.791	5	2	2	2	8.95335	4.60755	9.16636	0.900309	0.68	0	0	0	0	.	.	.	.	.	0	0.041073	0.376938	1.79644	2.13456	1.28222	y	p
chr4	76488658	76488768	peak_234361b	64.9158	63.9709	42.5512	41.6577	60.1587	46.1381	55.1672	21.6051	66.7994	5	2	1	2	170.054	70.2847	38.712	0.764073	0.56	ENSDART00000186337.1	CU104731.1	0	0	.	.	.	.	.	0	1.37136	0	1.78257	5.05572	0	y	p
chr4	72314958	72315068	peak_233520	94.7842	45.4153	92.1618	43.567	70.3834	45.7712	68.0805	28.0265	60.5386	5	3	2	2	14.1812	12.1306	20.3505	0.703855	0.47	0	0	0	0	Sox-21041	S	1	0	0	0	0.939976	0.318702	1.76926	2.51466	1.58322	y	p
chr4	5523634	5523744	peak_224206	365.111	90.1128	103.731	114.559	116.751	134.562	143.757	146.286	147.1	5	2	2	2	52.338	43.5505	54.3352	0.456836	0.45	ENSDART00000032857.7	mapk11	0	0	.	.	.	.	.	2.88149	2.87865	3.46845	1.75058	1.9914	1.17511	y	p
chr4	5913600	5913710	peak_224319b	62.1	45.4153	52.3556	57.6265	50.4097	42.4691	45.2921	49.4308	46.3295	5	2	2	2	9.25382	19.2372	23.6077	0.770818	0.51	0	0	0	0	.	.	.	.	.	0.547658	1.24294	0.992128	1.74622	4.81268	0.67319	y	p
chr4	5334700	5334810	peak_224144	66.7833	33.1132	43.9238	18.2253	19.9736	46.2298	47.476	20.8025	40.5043	5	2	1	2	51.7972	63.2042	57.7365	0.778364	0.55	0	0	0	0	.	.	.	.	.	0.516854	1.69619	0.561077	1.744	2.79284	0	y	p
chr4	42078692	42078802	peak_231426	262.323	61.1005	71.7684	0	19.0225	87.1396	64.9473	0	37.6189	2	2	1	1	25.1175	14.942	19.0534	0.683145	0.42	ENSDART00000164406.2	zgc:174696	0	0	.	.	.	.	.	2.24886	3.80532	0	1.74363	2.60354	0	y	p
chr4	9721728	9721838	peak_225412	244.466	50.7461	76.4745	53.4607	43.2763	85.3051	67.321	37.5246	55.3123	5	2	1	2	18.3574	14.7337	21.4458	0.768855	0.45	ENSDART00000067190.5	tspan9b	0	0	.	.	.	.	.	0.254088	1.35013	0.704858	1.7357	3.60124	0.967232	n	p
chr4	13973250	13973360	peak_226598	1761.3	353.685	384.334	210.197	340.265	508.987	425.955	311.033	351.418	5	2	1	2	22.173	17.4671	20.8982	0.730091	0.56	0	0	0	0	Sox-19225	SP	0	0	0	0.777853	2.66342	0.691392	1.72922	3.05232	0	y	p
chr4	52621638	52621748	peak_232170	93.7807	38.034	57.65	42.6991	45.6541	43.9367	48.4255	47.7586	24.0086	5	2	2	2	20.791	26.2656	34.4171	0.7318	0.47	0	0	0	0	Sox-20388	S	0	0	0	0.504375	1.62372	0.923085	1.72875	2.29626	0.18157	y	p
chr4	74998204	74998314	peak_234171a	142.417	56.7946	70.3958	55.1965	35.6672	54.9437	63.8076	56.3204	42.9542	5	2	2	2	38.4574	37.4852	28.9115	0.766564	0.56	0	0	0	0	.	.	.	.	.	0	0	0.0215094	1.71078	2.46268	0.430124	y	p
chr4	11053254	11053364	peak_225795a	201.151	109.386	127.85	143.719	118.653	85.3967	97.1364	133.243	94.02	5	2	2	2	13.0395	12.1566	7.00447	0.838564	0.56	ENSDART00000150760.2	si:dkey-21h14.8	0	0	.	.	.	.	.	0.217329	1.02845	0.600673	1.71012	4.43264	0.883522	y	p
chr4	4570774	4570884	peak_223907	642.104	124.559	167.067	230.333	132.92	205.833	197.31	307.355	198.765	5	2	3	2	22.804	20.7991	22.4547	0.736727	0.5	0	0	0	0	Sox-19030	SP	0	1	0	0.523285	1.37754	1.56621	1.69533	2.93308	1.7613	y	p
chr4	30716900	30717010	peak_230685	119.393	36.8037	31.9625	4.33935	32.3383	50.541	27.631	11.7725	12.7393	2	2	1	1	46.3591	25.719	13.2884	0.672545	0.43	ENSDART00000190901.1	CU207245.1	0	0	Sox-19660	S	0	0	1	0.359191	2.60055	0	1.695	2.59398	0	n	p
chr4	17671508	17671618	peak_227653	718.003	124.456	155.302	154.307	110.093	203.906	174.902	183.677	163.977	5	2	2	2	23.7955	17.1807	23.8095	0.705055	0.49	ENSDART00000066997.4	dram1	0	0	Sox-19321	S	1	0	0	0	0	0	1.69142	2.32714	1.17671	y	p
chr4	26036662	26036772	peak_229621	747.269	199.602	209.815	215.058	229.935	216.84	213.453	182.74	159.404	5	2	2	2	15.8937	23.4283	28.3926	0.683927	0.5	0	0	0	0	.	.	.	.	.	0.389799	0.773471	0.40664	1.66059	2.76164	1.02793	y	p
chr4	34657162	34657272	peak_230957	65.993	32.498	37.649	12.6709	25.9182	37.5159	28.9604	17.2574	19.5445	5	2	1	2	14.6318	29.832	17.6985	0.700673	0.47	0	0	0	0	Sox-19803	S	0	0	0	0.77884	2.85092	0.364694	1.65698	2.69538	0.304844	y	p
chr4	1601006	1601116	peak_222925	306.806	103.133	132.164	118.898	137.438	103.284	128.375	114.848	103.438	5	2	2	2	18.087	17.8315	23.4347	0.820709	0.6	ENSDART00000067444.8,ENSDART00000146779.3,ENSDART00000148486.2	scaf11,slc38a2	0	0	.	.	.	.	.	0.366117	0.104521	0	1.64677	0.947876	0	n	p
chr4	20135388	20135498	peak_228249a	14.1719	25.0143	24.9032	45.997	24.7293	13.5755	21.5541	34.7153	46.7106	6	2	3	3	47.8614	27.5152	38.0778	0.643691	0.44	ENSDART00000172230.2	cep83	ENSDART00000078587.4	si:dkey-159a18.1	.	.	.	.	.	0	0	0.083002	1.63143	3.59874	0.718664	y	p
chr4	20108796	20108906	peak_228239	180.557	67.9691	96.0836	107.442	91.7836	65.6757	78.3355	99.5973	69.1404	5	2	3	2	28.3323	14.3694	30.641	0.740527	0.52	0	0	ENSDART00000078587.4	si:dkey-159a18.1	.	.	.	.	.	0	0.938849	2.14491	1.60554	2.942	1.61115	y	p
chr4	14207432	14207542	peak_226679b	668.329	146.805	187.461	258.105	222.564	192.075	207.375	220.8	214.172	5	2	3	2	22.3233	16.5039	20.6387	0.681291	0.52	0	0	0	0	.	.	.	.	.	0.396464	0.372934	0.322912	1.59415	2.5721	1.22962	y	p
chr4	16706968	16707078	peak_227327b	392.817	126.815	154.714	141.463	146.949	154.925	144.707	101.002	134.035	5	2	2	2	14.0309	11.5579	14.2972	0.871109	0.59	ENSDART00000034441.7	tcp11l2	ENSDART00000035899.8	pkp2	.	.	.	.	.	0	0	0	1.55071	1.91838	0.890986	y	p
chr4	6833532	6833642	peak_224568	952.159	194.988	228.835	219.571	245.391	240.414	239.659	234.044	218.309	5	2	2	2	9.82464	19.6016	10.7229	0.754636	0.56	0	0	0	0	.	.	.	.	.	0.0400232	0.251077	0.105367	1.52646	2.09332	0.936686	y	p
chr4	25912340	25912450	peak_229592	1424.65	187.607	187.068	230.159	243.251	321.041	223.612	298.926	247	5	2	2	2	13.9708	19.5495	25.8272	0.665327	0.45	0	0	0	0	Sox-19463	SP	0	0	0	0.144994	0.239327	0.367912	1.52466	1.77211	1.46682	y	p
chr4	69801254	69801364	peak_233284	1149.46	207.188	419.041	721.72	471.521	292.055	388.449	738.854	374.665	6	3	3	3	10.726	19.7057	12.4525	0.805964	0.46	ENSDART00000166487.2	znf1081	0	0	.	.	.	.	.	0.737928	3.63115	3.27822	1.5242	2.60012	1.04488	y	p
chr4	74964654	74964764	peak_234164b	322.597	95.9564	77.651	77.5875	50.6475	104.843	74.2525	72.775	79.8654	4	2	2	1	64.2057	70.8315	44.6211	0.747964	0.51	0	0	0	0	.	.	.	.	.	1.49716	1.38986	1.83247	1.51855	0.384466	0	n	p
chr4	72241832	72241942	peak_233504	329.873	124.046	96.2791	139.9	87.2658	105.026	66.1815	125.885	49.2694	4	2	2	1	6.06905	7.26275	11.6165	0.833891	0.54	ENSDART00000168547.3	si:cabz01071912.2	0	0	.	.	.	.	.	2.22915	1.3694	0.744734	1.47911	1.45558	0	n	p
chr4	26924960	26925070	peak_229879	96.1792	43.6725	35.0998	18.0516	24.9671	58.9797	52.5085	24.2806	35.4413	5	2	1	2	70.5453	96.16	58.0247	0.576255	0.44	0	0	0	0	.	.	.	.	.	1.25974	2.30258	1.04844	1.47414	2.90892	0	n	p
chr4	12012960	12013070	peak_226047	744.607	189.247	274.72	328.575	320.529	260.96	238.899	266.685	238.453	5	2	2	2	10.6058	13.6665	12.3371	0.8768	0.55	0	0	0	0	Sox-19180	S	0	0	0	0	0.405033	0.363749	1.47356	4.70764	1.64004	y	p
chr4	20860	20970	peak_222347	3085.32	499.363	618.463	504.579	629.884	714.269	663.145	558.856	668.539	5	2	2	2	32.3883	30.9774	42.0269	n	0.6	ENSDART00000171737.2	ptpn12	ENSDART00000166826.2	phtf2	.	.	.	.	.	1.87447	2.59144	2.26914	1.47203	2.64226	0.481906	y	p
chr4	18606220	18606330	peak_227885a	38.8227	38.8541	51.5713	94.4245	76.0901	33.0213	53.1732	60.9357	41.5387	5	2	3	2	42.6035	63.3084	43.4393	0.710018	0.46	ENSDART00000049061.5	cdkn1ba	0	0	.	.	.	.	.	0	0	0	1.46551	4.19636	0	y	p
chr4	762140	762250	peak_222631	378.45	186.479	344.135	273.032	295.563	216.015	263.302	284.679	255.656	5	2	3	2	35.1825	41.7804	28.2197	0.734782	0.49	ENSDART00000128743.3	tmem214	0	0	.	.	.	.	.	0.406349	0.654649	0.392541	1.45476	1.81293	0.765218	n	p
chr4	9055442	9055552	peak_225201	132.191	57.1023	69.2193	109.178	97.7282	69.3447	70.8342	69.0962	59.722	5	2	2	2	19.0184	11.8443	15.6232	0.831964	0.6	ENSDART00000109764.4	si:dkey-48p11.3	0	0	.	.	.	.	.	0.0200986	0.352672	0	1.42396	2.06708	0.374	y	p
chr4	25485394	25485504	peak_229493a	144.471	80.7837	96.4755	117.335	87.2658	88.8823	100.175	87.7581	88.4126	5	2	2	2	14.1211	17.3629	25.3372	0.7918	0.48	0	0	0	0	.	.	.	.	.	0	0	1.08264	1.42323	1.06863	0	y	p
chr4	12477198	12477308	peak_226146	169.448	70.8395	76.6706	104.318	93.21	78.0587	66.0866	110.635	72.8969	5	2	3	2	5.52824	4.68565	6.77387	0.674927	0.46	0	0	0	0	.	.	.	.	.	0	0.404236	0.338249	1.41691	2.50722	1.25068	y	p
chr4	69691356	69691466	peak_233274	43.5729	42.1347	39.6098	99.4582	41.374	30.453	45.8618	52.7753	46.9828	5	2	3	2	27.9116	37.5894	22.0512	0.830945	0.55	0	0	0	0	Sox-20960	S	0	0	0	0.272224	1.10613	1.51753	1.40858	2.15964	1.59722	n	p
chr4	68475706	68475816	peak_233205	204.568	46.1328	155.106	222.868	148.614	69.3447	131.509	187.289	125.161	6	3	3	3	42.243	18.3521	25.7695	0.813145	0.55	ENSDART00000165623.3	znf1146	0	0	.	.	.	.	.	0.269835	0.824433	0.647649	1.40224	2.96804	1.13535	y	p
chr4	71238934	71239044	peak_233386	60.5898	12.5071	6.27483	0	0	22.9315	1.80409	0	0	1	1	1	1	32.5986	8.06975	12.7695	0.7182	0.53	0	0	0	0	.	.	.	.	.	0.0633251	0	0	1.40177	0	0	n	p
chr4	601836	601946	peak_222576	60.1284	43.0574	26.4719	23.4325	41.1362	42.6525	34.0878	18.4614	29.0716	5	2	1	2	68.2618	61.4862	21.6475	0.7414	0.59	0	0	0	0	Sox-18941	S	0	0	1	0.04401	0	0	1.3951	1.97748	0	n	p
chr4	59709150	59709260	peak_232599	94.7842	33.0106	17.0597	89.7375	15.218	43.2946	17.4712	36.8557	7.29513	4	2	2	1	27.4008	16.6861	19.2839	0.701764	0.43	0	0	0	0	Sox-20600	S	0	0	0	0.275207	1.74131	1.33723	1.39494	1.92394	0.721488	y	p
chr4	40018312	40018422	peak_231289	65.0837	13.5323	17.0597	23.7796	18.3092	17.1527	16.1418	28.896	16.3868	5	2	3	2	36.7748	28.192	18.5633	0.841691	0.52	0	0	0	0	.	.	.	.	.	0.65084	3.08962	0.428245	1.39317	2.95624	0	y	p
chr4	36583924	36584034	peak_231043	1743.56	305.707	416.295	31.5905	205.444	443.036	284.856	36.6551	143.671	2	2	1	1	19.0184	13.4582	27.6432	0.736218	0.46	0	0	0	0	.	.	.	.	.	1.23622	4.08988	0.611473	1.39187	2.70662	0	n	p
chr4	20314264	20314374	peak_228288	66.6609	65.6112	68.2388	95.8127	84.4125	55.3107	62.1936	72.5744	50.4671	5	2	2	2	26.5896	23.6105	32.1399	0.751709	0.51	0	0	0	0	.	.	.	.	.	0	0	0.0854955	1.38631	2.91192	0.920648	y	p
chr4	760924	761034	peak_222629b	603.659	244.299	271.583	312.259	277.015	284.809	254.472	251.034	201.759	5	2	2	2	45.4878	22.7515	26.2885	0.8462	0.52	ENSDART00000128743.3	tmem214	0	0	.	.	.	.	.	1.11815	1.15262	1.16797	1.38057	1.46981	0	y	p
chr4	837792	837902	peak_222654	1240.47	239.481	260.014	189.022	137.2	374.7	300.048	234.177	223.971	2	2	1	1	23.7955	32.331	29.488	0.7	0.6	ENSDART00000067461.5	si:ch211-152c2.3	0	0	.	.	.	.	.	0.567266	0.75058	0.212282	1.36534	1.82838	0	y	p
chr4	5424038	5424148	peak_224170b	148.128	54.6418	97.0636	156.911	149.326	60.2638	99.89	128.761	108.828	6	3	3	3	24.2762	12.9636	12.2218	0.877764	0.62	0	0	0	0	.	.	.	.	.	0.276689	1.11399	0.20789	1.36503	2.45342	0	y	p
chr4	4256248	4256358	peak_223820	311.52	64.3809	50.983	44.9556	68.0055	96.5873	95.0473	90.2329	102.295	5	2	2	2	55.2223	38.0839	42.834	0.691564	0.49	0	0	0	0	.	.	.	.	.	0	0.622434	0	1.354	1.33609	0	y	p
chr4	32649782	32649892	peak_230830	530.476	95.1364	94.9064	23.2589	40.6606	149.422	74.1575	25.8191	41.4298	2	2	1	1	41.4317	15.6448	30.8139	0.740164	0.45	0	0	0	0	Sox-19746	SP	1	1	0	2.32902	3.29614	0	1.29113	1.63056	0	y	p
chr4	51609380	51609490	peak_232100	95.3368	67.6615	20.1971	9.19945	0	57.6955	18.1358	11.7055	3.86533	2	2	1	1	29.534	7.65323	20.4369	0.629145	0.39	0	0	0	0	.	.	.	.	.	1.15216	2.37244	0.673769	1.28884	1.13428	0	n	p
chr4	50434520	50434630	peak_231986	2492.12	452.205	455.514	63.7016	102.722	545.769	434.501	103.477	179.275	2	2	1	1	33.1695	35.637	31.9093	0.604345	0.45	0	0	0	0	Sox-20310	SP	2	1	0	1.01111	2.19006	0.27457	1.28667	1.98291	0	y	p
chr4	32562512	32562622	peak_230816	541.639	169.461	207.657	0	59.4454	221.61	133.882	0.267555	46.2751	2	2	1	1	17.456	7.80942	17.295	0.668382	0.43	0	0	0	0	Sox-19744	SP	2	1	0	1.24669	3.1879	0	1.28446	1.90673	0	n	p
chr4	7677288	7677398	peak_224796	1139.65	279.257	369.235	427.338	346.448	363.143	359.963	449.761	388.275	5	2	3	2	15.3829	18.4042	14.0666	0.771545	0.6	ENSDART00000028171.7	lta4h	0	0	Pou-18898	P	0	0	0	0.736407	1.71599	0.961374	1.27854	2.28048	0.142947	y	p
chr4	5691188	5691298	peak_224255	59.7019	39.9818	48.2377	52.94	45.8918	35.2227	67.321	62.6079	65.5473	5	2	3	2	20.4305	28.0098	13.836	0.755964	0.51	0	0	0	0	.	.	.	.	.	0	0.0266886	0	1.27688	2.5207	0.839098	y	p
chr4	22680348	22680458	peak_228871a	199.328	71.0446	80.7885	126.535	163.356	63.1992	115.842	99.8655	75.4011	5	2	2	2	13.6103	14.109	13.8072	0.847545	0.62	ENSDART00000050753.6	cd36	0	0	.	.	.	.	.	0	0.512433	0.255335	1.2753	2.17974	0.563916	y	p
chr4	54948736	54948846	peak_232294	383.879	108.668	141.184	39.7484	54.2143	127.865	86.5014	31.304	20.1433	2	2	1	1	5.97891	14.9941	26.2885	0.899236	0.55	0	0	0	0	.	.	.	.	.	0.567262	2.86203	0.77493	1.25266	1.90181	0	y	p
chr4	1516592	1516702	peak_222897	290.273	57.9224	88.8282	97.7218	129.354	106.494	99.9845	107.49	140.241	6	2	2	3	37.556	51.5682	34.2153	0.708564	0.52	ENSDART00000067446.6,ENSDART00000093236.6	slc38a4,zmp:0000000711	0	0	Sox-18966	SP	0	0	0	0.366299	1.58085	0.920726	1.25104	2.8822	1.32891	y	p
chr4	21867058	21867168	peak_228676	168.693	64.4835	73.5333	54.3285	59.921	78.3339	74.8223	60.735	60.7565	5	2	2	2	34.7318	25.7451	34.6476	0.724055	0.45	0	0	0	0	Sox-19399	S	0	0	0	0.216925	1.3326	1.41931	1.24887	2.66236	0.823332	y	p
chr4	29843558	29843668	peak_230603	67.8223	24.5016	17.648	7.2901	0.951127	34.3055	14.9075	2.408	1.68768	2	2	1	1	43.4448	8.4602	21.7341	0.619836	0.41	0	0	ENSDART00000150354.2	znf1121	.	.	.	.	.	0.906827	1.24389	0.896789	1.23856	3.01896	0	n	p
chr4	17352644	17352754	peak_227554	80.2061	36.9063	62.7483	58.6679	90.1192	52.3755	74.6324	56.7217	103.438	6	2	2	3	52.7286	49.1733	41.8539	0.829164	0.53	0	0	0	0	.	.	.	.	.	0.0822456	1.18493	0.797995	1.23469	1.8494	0	y	p
chr4	8213150	8213260	peak_224954a	503.272	79.9635	137.065	142.504	126.262	110.713	102.358	114.112	114.326	5	2	2	2	13.3399	15.3845	10.9246	0.71	0.55	0	0	0	0	.	.	.	.	.	1.12502	1.68381	1.45907	1.23455	1.50113	0	y	p
chr4	20314766	20314876	peak_228289	278.896	100.877	153.93	147.364	161.929	111.264	123.533	123.611	89.0115	5	2	2	2	6.06905	20.5127	32.6011	0.700036	0.57	0	0	0	0	.	.	.	.	.	0	0	0.0854955	1.22614	1.95575	1.01512	y	p
chr4	59096244	59096354	peak_232537	1229.67	228.819	56.8656	53.1135	31.3872	332.874	126.666	76.4538	49.6505	2	2	1	1	5.88878	9.76173	7.98453	0.761709	0.46	0	0	0	0	Sox-20580	S	0	0	0	1.81141	2.38429	2.27907	1.22605	1.19138	0	y	p
chr4	12790862	12790972	peak_226249	325.136	79.8611	107.653	71.1653	80.1324	95.3945	118.12	107.223	104.473	5	2	2	2	93.62	83.0922	69.6701	0.6976	0.46	ENSDART00000058020.7	helb	0	0	.	.	.	.	.	0	0.265328	0.226014	1.22602	2.90386	0.312834	y	p
chr4	4509936	4510046	peak_223889a	120.135	82.219	123.144	129.659	116.513	71.1793	127.711	99.6645	111.985	6	3	2	3	15.1425	8.5383	26.2019	0.629727	0.43	ENSDART00000130588.3	tbc1d30	0	0	.	.	.	.	.	0	0	0	1.20655	2.19158	0	y	p
chr4	844356	844466	peak_222656b	350.353	176.33	187.068	102.062	143.145	205.558	176.991	109.765	117.865	2	2	1	1	74.421	83.9773	61.2244	0.827655	0.69	ENSDART00000067461.5,ENSDART00000135618.3	si:ch211-152c2.3,sobpb	0	0	.	.	.	.	.	2.12755	2.33211	0	1.1919	2.22106	0	n	p
chr4	74924010	74924120	peak_234154b	76.5973	76.478	69.0232	76.0253	53.0253	61.4564	157.335	73.8453	70.1204	5	2	2	2	19.4089	18.5864	28.2774	n	0.57	ENSDART00000004739.8	nup50	0	0	Pou-20308	P	0	1	0	0.630486	0.530789	0.464351	1.1895	1.04872	0	y	p
chr4	20083488	20083598	peak_228229	157.452	65.9187	67.8466	65.958	57.3054	70.6289	88.6853	82.2064	95.0545	5	2	2	2	62.9438	77.8338	38.8273	0.649491	0.5	ENSDART00000024647.8,ENSDART00000024925.6,ENSDART00000066961.6	dennd6b,gcc1,ppp6r2a	0	0	Pou-19137	P	0	0	0	0.467881	0.687589	0.667635	1.17167	2.30226	0.82289	n	p
chr4	10812236	10812346	peak_225742	541.686	100.672	135.105	139.901	155.985	159.97	171.768	137.925	148.734	5	2	2	2	15.413	15.749	17.0933	0.676255	0.51	0	0	0	0	.	.	.	.	.	0	0.111354	0.0203808	1.16991	1.59422	0.514914	y	p
chr4	77933518	77933628	peak_234666b	405.103	99.5445	90.5929	124.105	74.6634	138.873	108.91	156.118	96.8509	4	2	2	1	23.0444	42.0407	30.2663	0.786018	0.61	ENSDART00000148728.3	pacsin2	0	0	.	.	.	.	.	0	0.1224	0.284685	1.16795	2.34758	0.311346	y	p
chr4	16726414	16726524	peak_227335	1104.81	186.376	204.716	282.231	257.755	254.998	249.439	306.016	300.462	6	2	3	3	21.9327	18.9508	15.3925	0.778	0.57	ENSDART00000034441.7	tcp11l2	ENSDART00000035899.8	pkp2	Pou-19093	P	0	0	0	0.991556	1.47296	0.980376	1.16249	3.41166	0.728736	n	p
chr4	43074216	43074326	peak_231511	94.7842	30.2426	66.2779	0	4.99342	49.8071	66.5614	0.468221	15.9513	2	2	1	1	7.09056	12.3389	4.92907	0.680982	0.42	0	0	ENSDART00000150269.2,ENSDART00000150773.2	si:dkey-54j5.2,znf1072	.	.	.	.	.	1.37715	2.97219	0	1.14365	0.207246	0	y	p
chr4	14925992	14926102	peak_226838	94.6958	49.926	67.4545	66.6523	73.95	61.2729	59.0602	60.8019	63.6963	5	2	2	2	49.1233	55.7332	40.7585	0.906	0.59	ENSDART00000019647.7,ENSDART00000067040.6,ENSDART00000110199.4	prdm4,psmc2,si:dkey-180p18.9	0	0	.	.	.	.	.	0	0.570691	0.361302	1.14026	1.82253	0.91116	y	p
chr4	43389618	43389728	peak_231534	254.604	46.748	127.262	24.821	69.67	86.4057	119.925	32.3742	86.9971	5	3	1	2	34.7318	19.3414	28.0755	0.686109	0.45	ENSDART00000150796.2,ENSDART00000150797.2	si:dkey-29j8.2,znf1073	0	0	Sox-20104	S	2	1	0	2.29468	3.48738	0.279596	1.13224	1.29551	0	n	p
chr4	11695916	11696026	peak_225963	222.202	55.667	124.124	136.95	121.506	80.0766	134.452	128.293	126.794	6	3	3	3	28.9632	13.3541	27.9315	0.695436	0.5	0	0	0	0	.	.	.	.	.	0	0.422077	0.58525	1.11623	2.00106	1.22325	y	p
chr4	52405170	52405280	peak_232138	109.683	37.9315	62.9445	99.8045	62.2987	48.4313	64.8523	144.815	60.6475	5	2	3	2	19.6193	16.3998	23.6365	0.703764	0.45	0	0	0	0	Sox-20377	S	0	0	0	1.13013	2.89223	1.61739	1.11099	1.42545	0	n	p
chr4	30859084	30859194	peak_230694a	766.255	190.17	120.202	8.33155	7.60902	221.794	107.675	10.5685	3.26647	2	2	1	1	13.0395	10.3865	64.1645	0.596691	0.41	0	0	0	0	.	.	.	.	.	0.966006	1.80773	0	1.09833	0	0	n	p
chr4	18850874	18850984	peak_227942	100.864	35.266	44.1199	36.4505	44.9407	32.9296	44.6275	37.1902	48.3438	5	2	2	2	72.0174	73.8511	64.4815	0.664636	0.52	0	0	0	0	.	.	.	.	.	0	0	0.0203216	1.09622	2.66414	0	y	p
chr4	1801596	1801706	peak_222992	462.376	142.295	108.241	116.815	111.282	144.56	146.701	80.3335	96.2518	2	2	1	1	9.97491	9.70973	7.0333	0.524236	0.41	ENSDART00000067433.5	ube2nb	0	0	.	.	.	.	.	0.0414036	0	0.620395	1.06974	2.00358	0.8157	y	p
chr4	12766342	12766452	peak_226238	474.691	175.407	219.619	235.193	218.759	192.257	218.865	213.375	186.189	5	2	2	2	12.8892	8.82465	14.4414	0.753527	0.46	ENSDART00000058020.7	helb	0	0	.	.	.	.	.	0	0.155696	0.062162	1.06829	1.89084	0	y	p
chr4	15011172	15011282	peak_226865	368.239	126.302	220.599	262.617	222.325	138.965	177.655	165.349	99.41	5	2	2	2	10.5156	7.49705	7.84041	0.791218	0.58	ENSDART00000002401.7,ENSDART00000090837.5,ENSDART00000134701.2	klhdc10,zc3hc1	0	0	Pou-19055	P	0	0	0	0	1.30327	0.641276	1.06258	3.56162	0	y	p
chr4	9394360	9394470	peak_225306	293.532	80.8863	121.183	101.194	147.9	102.641	109.48	83.3435	129.734	6	2	2	3	27.8815	24.9381	35.7142	0.855236	0.55	0	0	0	0	.	.	.	.	.	0	0	0	1.03939	2.4667	0.952672	y	p
chr4	65323906	65324016	peak_232956	226.768	59.2551	183.343	129.486	281.295	84.1126	174.522	171.57	204.59	6	3	3	3	44.917	38.3443	34.5035	0.708218	0.46	0	0	0	0	.	.	.	.	.	0	2.6975	0.0695051	1.03897	2.07806	0	y	p
chr4	1599934	1600044	peak_222924	352.687	104.67	112.358	95.9864	96.5391	129.792	107.581	85.0157	67.5072	4	2	2	1	21.452	23.6885	25.0777	0.692691	0.45	ENSDART00000067444.8,ENSDART00000148486.2	scaf11	0	0	.	.	.	.	.	0.447243	1.0208	0	1.00111	2.47984	0	y	p
chr4	67712732	67712842	peak_233141	3877.83	767.856	604.933	318.855	317.676	792.236	588.228	386.952	343.525	2	2	1	1	79.2883	66.5623	46.8118	0.706636	0.45	0	0	0	0	Sox-20867	SP	2	1	0	1.27561	3.02396	0.363959	0.980064	1.44961	0	y	p
chr4	48635118	48635228	peak_231875	59.6272	24.7067	19.4127	19.4403	15.4558	43.9367	26.3966	16.856	13.9914	2	2	1	1	94.7009	96.29	25.1355	0.502782	0.39	ENSDART00000168605.2	znf1063	0	0	Sox-20236	S	0	0	1	0.35339	2.51711	0.512825	0.968626	4.14674	0	y	p
chr4	13614762	13614872	peak_226494	410.808	94.0082	98.8282	84.8775	74.4256	106.585	94.0973	87.5575	98.3209	5	2	2	2	49.9044	47.9759	49.2043	0.717473	0.49	ENSDART00000108928.4	pnpla8	0	0	.	.	.	.	.	0	0	0	0.965722	3.18326	0.763514	y	p
chr4	76488322	76488432	peak_234361a	128.547	61.9205	42.3551	37.8391	44.4652	58.7045	58.3005	8.82933	73.278	5	2	1	2	137.755	70.5451	43.7564	0.585673	0.51	ENSDART00000186337.1	CU104731.1	0	0	.	.	.	.	.	0	0.766813	0	0.93209	5.00874	0	y	p
chr4	67835098	67835208	peak_233150	315.066	91.5482	169.813	38.7069	129.115	89.4327	113.088	49.8322	159.35	6	2	1	3	40.4103	9.03289	7.66745	0.7234	0.46	0	0	0	0	Sox-20872	S	2	1	0	0.969573	3.16758	0	0.930812	1.47085	0	n	p
chr4	17353112	17353222	peak_227555	506.735	140.756	232.169	178.434	187.847	172.995	208.135	149.43	191.252	5	2	2	2	6.18923	6.19547	10.7805	0.796564	0.54	0	0	0	0	.	.	.	.	.	0.778946	2.85221	2.02655	0.92412	3.36974	0	y	p
chr4	3114346	3114456	peak_223470	750.795	133.58	152.165	10.0673	10.2246	180.333	211.268	4.41466	7.45845	2	2	1	1	33.7103	49.8762	36.5789	0.559236	0.48	0	0	0	0	Sox-19008	SP	2	1	0	2.48288	2.81854	0	0.914076	2.10098	0	y	p
chr4	40756	40866	peak_222356b	25.1424	10.3543	15.2949	6.76938	4.51785	26.5087	8.26083	0.468222	7.73066	5	2	1	2	22.113	29.5195	27.3549	0.728145	0.51	0	0	ENSDART00000166826.2	phtf2	.	.	.	.	.	0.218712	0	0	0.902512	0	0	n	p
chr4	6809326	6809436	peak_224564b	2196.47	416.631	514.928	613.756	542.617	460.189	442.096	498.723	382.614	5	2	2	2	10.7861	4.11296	17.7851	0.740564	0.51	0	0	0	0	.	.	.	.	.	0.307266	0.660168	0.510219	0.89647	1.90865	0.785904	y	p
chr4	181974	182084	peak_222423	266.857	125.892	60.9836	30.2018	19.9736	143.918	58.2056	12.5751	15.6246	1	1	1	1	4.38654	5.93515	4.66965	0.837527	0.55	0	0	ENSDART00000169805.2	eps8a	Sox-18931	S	0	0	0	0.454456	1.01454	0.333846	0.896188	2.03234	0	n	p
chr4	4079258	4079368	peak_223759	1780.21	348.252	425.512	362.248	352.155	456.612	421.967	344.144	381.306	5	2	2	2	14.4816	21.0334	19.3993	0.693364	0.52	0	0	0	0	.	.	.	.	.	0.260596	1.99769	0.148884	0.86498	3.1797	0.5766	y	p
chr4	54224548	54224658	peak_232252	1518.16	278.027	200.598	65.6108	125.073	324.893	301.568	110.701	189.674	2	2	1	1	22.8941	30.5348	31.967	0.705818	0.46	ENSDART00000166637.2	znf995	0	0	Sox-20431	SP	1	1	0	2.22799	3.29328	0	0.849482	1.56826	0	n	p
chr4	17724728	17724838	peak_227663a	480.647	141.474	201.186	187.286	182.854	140.524	119.165	168.827	156.736	5	2	2	2	43.8053	52.3491	32.6299	0.791782	0.65	0	0	0	0	.	.	.	.	.	0	0.410448	1.25766	0.848852	3.1042	0	y	p
chr4	40448	40558	peak_222356a	50.6088	35.266	27.4524	35.7562	22.8271	34.4889	47.571	38.5948	53.4614	5	2	2	2	42.273	60.0284	50.4438	0.8564	0.65	0	0	ENSDART00000166826.2	phtf2	.	.	.	.	.	0.218712	0	0	0.840608	0	0	n	p
chr4	33420062	33420172	peak_230887	525.941	86.0122	8.23572	0	0	151.99	28.2957	0.200666	1.25215	1	1	1	1	20.8511	13.4322	15.9979	0.646964	0.42	0	0	0	0	Sox-19769	S	1	1	0	2.05929	3.99625	0	0.825538	1.13707	0	y	p
chr4	9028762	9028872	peak_225188	396.688	117.28	171.774	198.915	178.336	151.806	177.56	177.122	188.258	6	2	3	3	30.0748	23.9489	23.8383	0.806764	0.61	0	0	0	0	.	.	.	.	.	0	0	0	0.808724	1.71294	0	y	p
chr4	2545390	2545500	peak_223247	2278.64	395.307	532.968	544.848	535.008	460.923	476.659	495.513	483.166	5	2	2	2	13.4601	4.94596	19.1398	0.698	0.51	0	0	0	0	Sox-18992	S	0	1	0	0.842277	2.10471	2.1416	0.80693	3.21104	0.789516	y	p
chr4	4752202	4752312	peak_223967	1322.39	306.733	309.427	282.231	302.458	330.488	336.415	301.2	304.164	5	2	2	2	5.01748	7.39292	25.2795	0.561636	0.43	ENSDART00000057507.4	ssbp1	0	0	.	.	.	.	.	0.477929	1.56766	1.2468	0.799238	3.18112	0	y	p
chr4	20081476	20081586	peak_228227	248.749	66.2263	89.0242	120.981	98.6791	82.645	77.4808	136.119	116.667	6	2	3	3	69.4035	89.0013	84.7455	0.697836	0.51	ENSDART00000024925.6,ENSDART00000066961.6	gcc1,ppp6r2a	0	0	.	.	.	.	.	0	0.080696	0	0.787752	1.18284	0	y	p
chr4	11803250	11803360	peak_225994	209.805	94.5209	159.616	128.097	141.717	92.9182	123.247	113.577	106.052	5	2	2	2	20.3103	18.7426	22.7141	0.867182	0.56	0	0	0	0	.	.	.	.	.	0	0	0	0.775898	2.20794	0	y	p
chr4	48636968	48637078	peak_231877	510.688	127.429	123.34	58.3208	55.8786	171.803	193.133	80.8686	78.6132	2	2	1	1	28.4224	44.9563	30.7851	0.702873	0.44	0	0	0	0	Sox-20238	SP	1	1	0	2.05592	3.44591	0.774289	0.775158	1.33126	0	y	p
chr4	75057104	75057214	peak_234181	1087.49	222.36	272.955	133.825	252.524	281.048	301.663	209.83	309.445	5	2	1	2	33.7103	27.1507	30.7563	0.751891	0.58	0	0	0	0	.	.	.	.	.	0	0	0	0.770026	1.8201	0	y	p
chr4	25910366	25910476	peak_229590	106.812	64.381	75.8863	53.8078	33.5272	71.3627	67.2261	53.5779	69.1948	5	2	2	2	46.7497	61.5122	63.6745	0.827855	0.62	0	0	0	0	.	.	.	.	.	0.218933	0.192154	0.921526	0.764562	0	0.460632	n	p
chr4	1720634	1720744	peak_222968	2050.69	430.061	560.225	664.787	644.15	488.991	582.531	493.64	519.425	5	2	2	2	8.23227	9.81382	19.9757	0.651709	0.49	ENSDART00000021139.8	fgfr1op2	0	0	Sox-18973	S	0	0	0	0.0403642	0.714021	0.780736	0.74028	1.61542	0.883878	y	p
chr4	685398	685508	peak_222605	52.398	71.3522	91.5736	134.519	106.526	46.3215	56.8763	66.7551	68.3782	5	2	2	2	7.09056	7.70529	20.0622	0.714036	0.54	0	0	0	0	.	.	.	.	.	0	0	0	0.727488	2.6033	0	y	p
chr4	30858488	30858598	peak_230693	95.6156	70.4295	43.9238	10.0673	11.1757	75.6737	48.2356	7.75911	7.07736	2	2	1	1	24.9372	11.4278	26.8361	0.652436	0.39	0	0	0	0	.	.	.	.	.	0.902238	2.24776	0.0866061	0.72103	1.42525	0	n	p
chr4	11580914	11581024	peak_225922	833.951	224.513	211.58	120.113	85.8392	364.244	253.807	143.476	159.622	2	2	1	1	31.3367	46.2317	31.304	0.657055	0.44	0	0	0	0	.	.	.	.	.	1.09526	2.54095	2.16034	0.720714	1.35252	0.0602366	y	p
chr4	28859760	28859870	peak_230435	1013.49	128.557	187.068	114.559	189.75	198.77	201.394	125.952	177.206	5	2	2	2	13.0695	15.0462	31.2752	0.786982	0.5	0	0	0	0	.	.	.	.	.	0.0201131	0.873393	0.161334	0.719902	2.21408	0	n	p
chr4	27100456	27100566	peak_229933	462.836	169.564	191.775	202.214	251.811	176.297	261.308	169.363	204.645	5	2	2	2	4.59685	4.03486	6.83154	0.685109	0.51	0	0	0	0	.	.	.	.	.	0	0.20637	0	0.717058	2.96002	0.269152	y	p
chr4	30717532	30717642	peak_230686	492.845	92.0609	118.241	38.3598	95.1127	141.716	124.292	35.9193	76.2723	2	2	1	1	174.891	181.308	66.5858	0.731709	0.46	ENSDART00000190901.1	CU207245.1	0	0	Sox-19661	S	0	1	0	0.359191	1.47477	0	0.714992	2.2425	0	n	p
chr4	6639502	6639612	peak_224526a	194.053	56.8972	75.6902	89.3904	88.9303	67.5103	78.6203	71.9724	67.6705	5	2	2	2	15.8035	5.36246	9.10873	0.882127	0.64	0	0	0	0	.	.	.	.	.	0	0	0	0.711722	1.6478	0.486802	y	p
chr4	11780710	11780820	peak_225986	103.991	36.0862	80.2002	76.3724	74.6634	66.7765	63.6179	60.8019	65.6561	5	2	2	2	12.048	15.9833	6.88918	0.803345	0.46	0	0	0	0	.	.	.	.	.	0.0212811	0.465471	0.514378	0.7087	1.38238	0.0601616	y	p
chr4	16885746	16885856	peak_227391	165.786	84.987	96.0836	105.88	116.037	108.787	110.904	126.219	144.052	6	2	2	3	35.6031	64.2455	45.9471	0.763291	0.52	ENSDART00000124627.3	strap	0	0	Pou-19097	P	0	0	0	0	0.176493	0	0.684498	2.45148	0	y	p
chr4	29050180	29050290	peak_230478	745.556	136.348	141.184	93.3827	102.008	155.108	129.135	101.671	78.6132	2	2	1	1	27.2205	16.7642	33.5524	0.837545	0.55	0	0	0	0	.	.	.	.	.	0	0.592437	0	0.68293	2.08688	0	y	p
chr4	9609538	9609648	peak_225377a	800.144	129.582	183.538	169.408	176.672	215.739	203.862	187.957	233.445	5	2	2	2	14.061	21.4759	14.499	0.777236	0.57	ENSDART00000080829.8	hspa14	0	0	.	.	.	.	.	0	0.407224	0	0.657112	3.8104	0	y	p
chr4	16124424	16124534	peak_227151b	2048.03	425.345	560.421	483.576	535.485	514.857	486.819	507.954	540.003	5	2	2	2	9.28382	15.0201	13.8648	0.807655	0.57	0	0	0	0	.	.	.	.	.	0	0	0.128577	0.655458	1.75334	0.345966	y	p
chr4	51160262	51160372	peak_232044	207.007	45.5177	63.5326	53.4607	24.9671	79.3428	49.8498	40.936	18.1289	4	2	2	1	3.66546	8.56434	11.0688	0.785073	0.52	0	0	0	0	.	.	.	.	.	0.632853	1.26913	2.0985	0.653226	2.2485	2.11372	y	p
chr4	9836334	9836444	peak_225454	3822.12	558.515	766.51	704.709	790.385	804.253	697.707	763.469	784.445	5	2	2	2	10.3054	7.88751	12.3947	0.827673	0.61	0	0	0	0	Sox-19149	SP	0	0	0	0	0	0	0.648544	1.68772	0	y	p
chr4	15603510	15603620	peak_227044	259.391	89.3952	140.204	97.5482	133.395	111.355	124.103	113.376	123.745	5	2	2	2	14.6919	20.0442	24.6742	0.706873	0.55	0	0	0	0	.	.	.	.	.	0	0	0	0.624052	2.15474	0.0676044	y	p
chr4	13568348	13568458	peak_226481	931.782	174.382	225.11	251.335	217.332	203.998	168.255	171.102	172.96	5	2	2	2	10.4555	9.111	22.7718	0.596309	0.45	0	0	0	0	.	.	.	.	.	0	0	0	0.60727	1.50522	0	y	p
chr4	32380714	32380824	peak_230802	1112.34	198.986	220.207	32.1112	36.8562	271.05	190.474	66.8888	43.7708	2	2	1	1	14.3615	3.54027	28.7674	0.732891	0.45	0	0	0	0	Pou-19448	P	1	1	0	1.99237	3.18964	0.648129	0.6035	1.14013	0	n	p
chr4	18606530	18606640	peak_227885b	336.708	75.6579	75.6902	125.32	141.005	94.6609	98.75	140.735	97.5591	5	2	3	2	38.908	44.6178	42.9205	0.735091	0.47	ENSDART00000049061.5	cdkn1ba	0	0	.	.	.	.	.	0	0	0	0.586982	1.84972	0	y	p
chr4	61691014	61691124	peak_232730	139.27	33.2156	36.8646	38.1863	58.7321	45.7712	82.2285	56.4542	61.4642	5	2	2	2	50.3551	69.5038	30.9869	0.567909	0.39	0	0	0	0	Sox-20695	S	0	0	1	0.0889907	1.88839	0	0.574878	1.70117	0	y	p
chr4	5423562	5423672	peak_224170a	12.6279	21.5286	13.9223	26.0361	15.4558	18.6204	13.2933	10.3678	4.79084	4	2	2	1	11.5673	15.4105	5.67853	0.684036	0.49	0	0	0	0	.	.	.	.	.	0.276689	1.11399	0.20789	0.504224	1.42179	0.136658	y	p
chr4	16886132	16886242	peak_227392	66.4328	68.5842	92.1618	96.3336	71.3345	65.584	63.2381	88.6276	79.1575	5	2	2	2	54.351	29.9621	23.5212	0.836364	0.55	ENSDART00000124627.3	strap	0	0	.	.	.	.	.	0	0	0	0.502698	2.4172	0	y	p
chr4	73933776	73933886	peak_233922	397.988	86.6273	142.36	0	178.336	125.939	180.599	0.468221	203.229	6	3	1	3	48.7927	45.633	14.7585	n	0.55	ENSDART00000130643.4	CABZ01069020.1	0	0	.	.	.	.	.	0.242219	0.823313	0	0.49616	2.12074	0	n	p
chr4	44573642	44573752	peak_231617	113.378	36.5987	31.3742	33.1526	90.5946	52.192	71.1191	47.4242	71.2093	6	2	2	3	39.569	47.6635	22.1376	0.728382	0.47	ENSDART00000157214.2	si:dkey-7j22.2	0	0	Sox-20133	S	0	0	0	0.291177	1.75019	0	0.483838	1.72597	0	y	p
chr4	76403702	76403812	peak_234322	256.629	74.6327	80.2001	74.6367	98.6791	86.9561	75.5818	59.9993	57.7078	5	2	2	2	14.4815	10.1263	20.8116	0.888909	0.56	ENSDART00000174351.2	zgc:113209	0	0	.	.	.	.	.	0	0	0	0.461996	0.126176	0	y	p
chr4	12480490	12480600	peak_226147	853.112	168.334	141.575	0	16.6447	202.714	89.5398	1.40466	13.447	2	2	1	1	29.9546	21.2676	16.1132	0.770545	0.48	0	0	0	0	.	.	.	.	.	0.0102574	0	0	0.455634	0	0	n	p
chr4	16710118	16710228	peak_227328	511.925	126.916	91.5736	142.851	97.7282	139.056	123.723	177.724	125.814	5	2	2	2	64.8667	57.9719	59.4948	0.759236	0.58	ENSDART00000034441.7	tcp11l2	0	0	.	.	.	.	.	0	0.0825358	0.064771	0.453508	2.16696	0.121278	y	p
chr4	49607612	49607722	peak_231944	35.7064	30.7553	6.47092	10.588	0	26.6005	6.74159	6.35445	0.762179	1	1	1	1	81.2711	25.4847	74.5126	0.726473	0.49	0	0	0	0	.	.	.	.	.	0.588716	0	2.01098	0.447126	0	0	n	p
chr4	61809750	61809860	peak_232738	57.0604	40.1868	11.9614	4.68649	8.56015	35.4062	8.64063	15.3845	4.40975	4	2	2	1	0	2.94155	15.1332	0.619873	0.42	ENSDART00000170406.2	znf1077	0	0	.	.	.	.	.	0.0407836	0.186801	1.48577	0.43991	1.64202	0.484754	y	p
chr4	211784	211894	peak_222434b	223.857	98.3145	118.83	111.955	117.464	97.3209	71.214	64.0795	72.1346	5	2	2	2	59.5187	54.8482	53.8739	0.773473	0.69	0	0	0	0	.	.	.	.	.	0	0	0	0.437724	3.0689	0	y	p
chr4	76483320	76483430	peak_234359	127.399	39.6743	38.2373	21.176	48.7453	50.0824	44.3426	44.7486	67.5072	5	2	2	2	133.97	101.418	83.3619	0.813491	0.55	ENSDART00000164709.3,ENSDART00000186337.1	CU104731.1,zgc:153116	0	0	.	.	.	.	.	0	0	0	0.41123	0	0	y	p
chr4	6678334	6678444	peak_224535	71.5217	43.2624	39.6099	44.9556	63.2498	32.6545	53.0782	36.3875	46.2206	5	2	2	2	16.3444	11.5059	25.9425	0.673018	0.42	0	0	0	0	.	.	.	.	.	0.825148	1.38392	0.0415288	0.39817	1.28376	0	y	p
chr4	25911262	25911372	peak_229591b	68.3407	79.7586	84.7102	88.8698	79.419	67.6936	101.978	85.2832	83.404	5	2	2	2	28.7228	17.1026	23.8383	0.843636	0.53	0	0	0	0	.	.	.	.	.	0.307244	0.192154	0.810938	0.379692	0.612734	0.249962	y	p
chr4	25911006	25911116	peak_229591a	47.2215	63.9709	84.7103	69.9502	38.9962	56.5032	60.5794	50.7017	55.5845	5	2	2	2	28.9932	43.16	47.5036	0.6872	0.44	0	0	0	0	.	.	.	.	.	0.307244	0.192154	1.02195	0.379692	0.612734	0.631638	y	p
chr4	844118	844228	peak_222656a	394.626	192.528	190.598	11.2823	6.4201	227.205	225.795	8.76244	3.86533	2	2	1	1	16.3745	19.6537	54.5081	0.629055	0.39	ENSDART00000067461.5,ENSDART00000135618.3	si:ch211-152c2.3,sobpb	0	0	Pou-18725	P	1	3	0	2.29515	2.71217	0	0.357676	0.753924	0	n	p
chr4	14971216	14971326	peak_226852	720.641	137.885	150.596	183.294	151.466	216.748	189.525	157.189	220.433	5	2	2	2	62.0425	64.8442	43.5545	0.733636	0.51	ENSDART00000038642.4,ENSDART00000067046.5	cax1,slc26a5	0	0	Sox-19252	S	0	0	0	1.80455	3.0224	2.3537	0.353638	1.80238	0.00625638	y	p
chr4	23126900	23127010	peak_228965	1511.14	299.454	335.899	686.485	395.906	355.529	375.82	650.828	335.576	5	2	3	2	10.9964	11.2716	13.7784	0.749273	0.55	ENSDART00000131433.2	AL935183.1	0	0	Pou-19184	P	0	0	0	0.205475	2.5117	0.740066	0.33873	3.76462	0	y	p
chr4	32467180	32467290	peak_230808	422.221	97.9045	64.3171	109.872	116.037	103.558	100.269	112.239	79.4298	5	2	2	2	74.5112	109.462	62.5503	0.695964	0.47	0	0	0	0	Pou-19452	P	0	1	0	0	0	0	0.314166	1.34335	0	y	p
chr4	10003188	10003298	peak_225502a	726.829	189.863	233.149	283.099	238.019	243.257	172.528	227.221	149.005	5	2	2	2	12.048	9.34527	12.3371	0.773855	0.49	0	0	0	0	.	.	.	.	.	0.146919	1.86055	0.356806	0.310948	2.08032	0	y	p
chr4	178430	178540	peak_222420	65.0509	80.1687	109.221	128.792	101.533	64.575	72.4484	67.6245	60.212	5	2	2	2	26.3193	34.5176	31.4481	n	0.62	0	0	0	0	.	.	.	.	.	0	0.104496	0.0202228	0.279888	2.41424	0.0302982	y	p
chr4	77159722	77159832	peak_234509a	6.61589	17.428	5.88265	7.2901	5.2312	15.6852	5.12741	13.1771	8.00286	4	2	2	1	26.139	36.0275	47.7342	0.532345	0.39	ENSDART00000174312.2	CU467646.4	ENSDART00000174332.2	CU467646.5	.	.	.	.	.	0	0.564474	0.247089	0.264816	0.216784	0	y	p
chr4	58650440	58650550	peak_232494	56.5048	40.4944	43.7277	0	17.1203	39.4421	22.5985	0	5.77077	2	2	1	1	47.6511	23.5064	48.5414	n	0.5	0	0	0	0	.	.	.	.	.	0.651475	0.0934199	0	0.264194	0	0	n	p
chr4	18594658	18594768	peak_227880b	14.0347	29.6275	31.7663	42.1785	40.1851	31.9206	21.3642	18.3275	23.8997	5	2	2	2	58.0165	67.2391	40.4415	0.851127	0.67	ENSDART00000049061.5	cdkn1ba	0	0	.	.	.	.	.	0	0	0	0.262	2.72906	0	y	p
chr4	3145324	3145434	peak_223482b	960.033	211.698	295.702	224.778	278.918	223.627	268.619	215.182	240.522	5	2	2	2	17.7865	21.1115	13.6055	n	0.67	0	0	0	0	.	.	.	.	.	0	0.020811	0	0.254184	1.76635	0	y	p
chr4	779762	779872	peak_222634c	885.145	260.702	157.263	128.445	120.317	311.043	177.465	123.343	118.519	1	1	1	1	9.76455	9.47545	8.50337	0.823527	0.51	ENSDART00000170012.2	mapre3b	0	0	.	.	.	.	.	0.743098	1.47719	1.05904	0.25212	2.6854	0	y	p
chr4	40997872	40997982	peak_231358	631.286	160.543	243.15	17.3574	30.9116	173.545	160.754	34.3808	39.3066	2	2	1	1	10.1552	4.08693	33.0623	0.673891	0.44	0	0	0	0	Sox-19999	SP	1	1	0	0.471227	3.51484	1.08009	0.24918	1.86805	0	n	p
chr4	11810780	11810890	peak_225997	193.594	67.2515	89.0241	116.468	86.3146	64.4833	59.6299	90.3668	71.6991	5	2	3	2	17.5762	18.5344	27.1244	0.5952	0.42	0	0	0	0	.	.	.	.	.	0	0	0	0.247658	1.57564	0	y	p
chr4	64605404	64605514	peak_232883	746.512	184.839	9.21618	0	0	192.074	56.8763	0	0	1	1	1	1	17.5762	16.9204	43.0934	0.700382	0.43	0	0	0	0	Sox-20788	S	1	1	0	0.564149	2.63487	0.0411756	0.247408	0	0	y	p
chr4	14727654	14727764	peak_226796b	516.392	137.578	157.851	90.9527	75.6145	189.597	206.235	145.55	103.819	4	2	2	1	84.8165	108.083	56.3817	0.565182	0.43	0	0	0	0	.	.	.	.	.	0.41582	1.00269	0.99912	0.245478	0.867942	0	y	p
chr4	12040330	12040440	peak_226054	670.142	225.846	259.817	253.765	336.461	217.665	271.373	283.006	245.204	5	2	2	2	21.2717	6.29959	22.2529	0.647509	0.47	0	0	0	0	Sox-19182	S	0	0	0	0	0.246421	0.0302173	0.241802	1.21069	0	y	p
chr4	5597836	5597946	peak_224227	138.925	78.6309	102.162	92.1673	103.911	89.2492	94.8573	81.8719	74.8568	5	2	2	2	26.2592	19.6797	25.9425	0.8012	0.53	0	0	0	0	.	.	.	.	.	0	0	0	0.241734	1.26366	0	y	p
chr4	69405552	69405662	peak_233267	157.295	54.5393	70.1997	27.2511	7.37124	60.1722	58.1106	27.4245	7.73065	4	2	2	1	6.21927	6.50785	13.5477	0.6738	0.43	0	0	0	0	.	.	.	.	.	0.279044	2.03942	0.476179	0.224572	0.2915	0.0600016	n	p
chr4	25064922	25065032	peak_229372	1493.71	442.875	606.109	547.625	505.048	525.956	485.68	529.559	436.238	5	2	2	2	35.4228	26.7863	26.4614	0.793327	0.56	ENSDART00000025153.7	gata3	0	0	Sox-19444	S	0	0	0	0	0.911657	0	0.20299	1.46494	0	y	p
chr4	8638208	8638318	peak_225075	107.011	134.4	124.908	157.952	155.509	137.039	143.853	139.195	149.005	5	2	2	2	32.899	31.3157	34.1	0.734291	0.58	0	0	0	0	.	.	.	.	.	1.04712	0.591115	0.462012	0.201696	1.20021	0	y	p
chr4	38594008	38594118	peak_231177	67.8223	41.4171	17.648	21.0025	13.3158	30.1778	19.0854	18.2606	15.1346	1	1	1	1	123.484	93.5309	107.776	0.710891	0.51	0	0	0	0	.	.	.	.	.	0.0403851	0	0	0.132504	0	0.0600016	n	p
chr4	50187716	50187826	peak_231971	102.912	40.4944	56.2774	115.6	59.4454	48.1561	67.2261	103.745	29.8883	5	2	3	2	29.9847	17.1547	16.9779	0.813673	0.46	0	0	0	0	.	.	.	.	.	0	1.97567	3.81165	0.127654	1.08622	3.21686	y	p
chr4	12106224	12106334	peak_226076b	12.8516	25.4244	26.2758	43.9142	32.5761	21.097	41.1143	28.7622	26.8395	5	2	2	2	13.0395	6.7161	10.4346	0.537818	0.37	ENSDART00000048391.10	braf	0	0	.	.	.	.	.	0.0819135	0.524625	0.84931	0.122832	2.03806	0	y	p
chr4	5506896	5507006	peak_224201a	392.614	93.9064	137.262	130.701	112.708	147.587	153.633	207.355	160.874	5	2	3	2	40.5305	43.2382	40.9892	0.808055	0.55	ENSDART00000027304.8	mapk12b	0	0	.	.	.	.	.	0.395906	0.825167	1.03478	0.121229	1.8724	0.524918	y	p
chr4	5507238	5507348	peak_224201b	72.3011	43.98	103.731	68.9087	33.2895	56.0445	111.948	66.7551	29.3438	4	3	2	1	46.9901	28.192	43.5258	0.460182	0.45	ENSDART00000027304.8	mapk12b	0	0	.	.	.	.	.	0.395906	0.969767	1.03478	0.121229	1.31784	0.524918	y	p
chr4	27099250	27099360	peak_229932	585.394	165.874	224.717	132.784	201.639	187.121	209.179	174.045	190.381	5	2	2	2	7.30088	10.5687	9.25282	0.704782	0.52	0	0	0	0	Sox-19516	S	1	1	0	0	1.27874	0.113826	0.121178	2.58852	0.120856	y	p
chr4	21486326	21486436	peak_228579a	325.878	85.9096	120.79	175.656	127.451	86.3139	133.883	96.7209	65.0029	5	2	2	2	37.1955	12.8595	29.7763	0.6674	0.52	ENSDART00000066897.6,ENSDART00000139962.2	pawr	0	0	.	.	.	.	.	1.76338	2.36606	2.58301	0.120385	2.62418	0	n	p
chr4	21486664	21486774	peak_228579b	15.2844	10.8668	20.9815	29.1604	10.7002	9.63118	18.3257	39.732	11.8682	5	2	3	2	64.8667	83.1964	67.5946	0.570527	0.44	ENSDART00000066897.6,ENSDART00000139962.2	pawr	0	0	.	.	.	.	.	1.59816	1.86043	2.09013	0.120385	1.3942	0	n	p
chr4	12717692	12717802	peak_226217	86.3935	34.0358	21.1775	26.9039	34.2405	40.7263	42.3486	48.0931	45.2951	5	2	2	2	23.2546	20.0702	15.5944	0.575164	0.37	0	0	0	0	.	.	.	.	.	1.4783	0.977427	1.40949	0.105487	0.507696	0.0427734	y	p
chr4	858318	858428	peak_222659	100.442	46.953	46.6691	32.6319	19.9736	42.3774	57.7308	54.4475	67.1261	5	2	2	2	68.1416	75.5952	42.834	0.775527	0.52	ENSDART00000067461.5,ENSDART00000135618.3	si:ch211-152c2.3,sobpb	0	0	.	.	.	.	.	0.251549	0.723612	0	0.0794806	1.33991	0	y	p
chr4	5426374	5426484	peak_224172	141.317	69.8144	66.6701	47.7328	67.7678	66.5013	69.22	58.929	57.6533	5	2	2	2	48.9129	50.3186	56.9295	0.781673	0.52	0	0	0	0	.	.	.	.	.	0.0243247	0.167362	0	0.0692248	0.862302	0	n	p
chr4	41980420	41980530	peak_231416	1057.22	204.42	399.236	276.156	417.782	316.638	298.435	224.679	434.876	6	2	2	3	70.5151	103.501	27.3549	0.827291	0.65	0	0	0	0	.	.	.	.	.	0	0	0	0.0672874	0	0	y	p
chr4	68499316	68499426	peak_233210	64.1777	26.0395	26.4719	0.347147	3.32895	28.8936	23.4532	0.200666	3.53868	2	2	1	1	10.0349	28.3742	7.0333	0.686273	0.5	0	0	0	0	.	.	.	.	.	0.0453011	0	0	0.0629722	0	0.205574	n	p
chr4	46571200	46571310	peak_231725	225.544	123.328	232.757	60.2301	89.8815	94.3855	160.944	52.8422	129.625	5	2	2	2	10.3955	7.78338	11.6165	0.653873	0.44	0	0	0	0	.	.	.	.	.	0.104471	2.39099	1.02016	0.062768	0.98717	0	n	p
chr4	11480014	11480124	peak_225895	336.525	74.1201	92.1618	112.302	111.995	107.135	87.7356	105.751	141.656	6	2	2	3	23.6152	24.5215	20.2928	0.820218	0.54	ENSDART00000008584.5	gdi2	0	0	.	.	.	.	.	0	0	0	0.0625216	1.9896	0	y	p
chr4	16784386	16784496	peak_227357a	18.5224	27.2696	48.0416	26.3832	40.6607	22.8397	23.0734	29.0966	29.1805	5	2	2	2	14.091	5.33644	6.88918	0.6988	0.44	0	0	0	0	.	.	.	.	.	0.0414645	0.509209	0.207543	0.0620366	0.458932	0	y	p
chr4	114446	114556	peak_222394	64.9752	38.6491	32.7468	39.7484	34.2405	46.5967	44.8174	54.3137	63.8595	5	2	2	2	31.9676	49.4856	23.1176	0.787582	0.6	ENSDART00000161055.3,ENSDART00000186461.1	crebl2,dusp16	0	0	.	.	.	.	.	0.301756	0	0	0.0614762	0	0	n	p
chr4	14915208	14915318	peak_226834	264.505	52.1814	77.0628	84.0096	53.5008	80.4435	74.6323	47.558	68.8682	5	2	2	2	10.8161	17.6493	29.488	0.686891	0.48	ENSDART00000019647.7,ENSDART00000110199.4	prdm4,psmc2	0	0	.	.	.	.	.	0	0	0	0.0608872	2.3694	0	y	p
chr4	13625772	13625882	peak_226498	696.248	170.486	236.875	254.112	287.24	187.305	187.435	201.268	202.085	5	2	2	2	18.8081	21.6061	15.5944	0.678927	0.49	ENSDART00000155349.3	pnpla8	0	0	.	.	.	.	.	0	0	0	0.0604472	1.76412	0	y	p
chr4	44873980	44874090	peak_231660	497.396	156.852	79.2197	5.90151	32.1005	176.297	113.563	14.7825	31.3037	2	2	1	1	32.0578	29.3634	11.2417	0.714945	0.47	ENSDART00000150621.2,ENSDART00000178716.2	BX649307.1,znf980	0	0	Sox-20145	S	1	1	0	1.99157	3.00265	0	0.0307132	0	0	n	p
chr4	6373734	6373844	peak_224447	75.1566	22.2463	37.0607	28.1189	37.5695	33.2048	37.2212	30.9695	42.8997	5	2	2	2	62.1626	69.4517	49.6078	0.649509	0.49	0	0	0	0	.	.	.	.	.	0	0	0	0.00604208	1.59674	0	y	p
chr4	21647482	21647592	peak_228624b	53.1818	23.579	32.7468	42.6992	61.1098	36.9655	36.4616	47.8925	47.9083	5	2	2	2	22.6537	21.7102	11.6741	0.726	0.4	0	0	0	0	Sox-19393	S	0	0	0	0.505335	1.23187	1.11333	0	0.578886	0	y	p
chr4	71962206	71962316	peak_233452	1585.53	308.577	357.862	276.329	368.085	346.632	462.701	296.385	405.097	5	2	2	2	5.73855	13.6665	21.7053	0.779818	0.51	0	0	0	0	Sox-21023	S	0	0	0	0	1.30072	0.228137	0	1.92513	0	y	p
chr4	11173384	11173494	peak_225813b	25.5321	14.3525	20.9815	7.9844	30.6738	17.7031	18.1358	10.3009	16.9856	5	2	2	2	40.1999	62.996	38.3085	0.742836	0.53	0	0	0	0	.	.	.	.	.	0	0.0402487	0	0	0.450174	0	y	p
chr4	11384620	11384730	peak_225869a	123.906	57.6148	116.085	108.657	106.288	55.0355	53.2681	104.882	74.149	5	2	3	2	18.7179	16.3737	24.1554	0.869691	0.64	0	0	0	0	.	.	.	.	.	0	0	0	0	0.0614896	0	y	p
chr4	28707154	28707264	peak_230404	2715.38	718.545	999.464	522.977	648.906	786.549	610.542	518.79	345.321	4	2	2	1	1559.68	2236.05	1929.98	0.601709	0.4	0	0	0	0	.	.	.	.	.	2.65044	4.65876	3.14943	0	0.734282	0	y	p
chr4	28697038	28697148	peak_230403	2118.82	678.768	988.482	985.382	723.569	693.448	593.45	927.345	376.353	5	2	2	2	3728.05	4079.09	2672.54	0.3836	0.38	0	0	0	0	.	.	.	.	.	3.10209	4.50649	3.33724	0	1.30271	0	y	p
chr4	51693478	51693588	peak_232105	99.8435	43.7749	80.3962	0	52.7875	47.514	75.8667	0	28.3639	5	2	1	2	6.15918	33.1379	111.207	0.747382	0.48	0	0	0	0	.	.	.	.	.	0	0	0	0	0.885366	0	y	p
chr4	20485444	20485554	peak_228342	489.846	180.431	257.268	321.632	268.694	168.5	187.435	227.489	159.567	5	2	3	2	14.5416	9.70973	19.5722	0.816636	0.6	ENSDART00000017572.7	ints13	0	0	.	.	.	.	.	0	0	0	0	2.6974	0	y	p
chr4	61204274	61204384	peak_232691	2500.05	424.833	218.246	127.229	228.508	520.453	296.25	159.731	191.035	1	1	1	1	93.2591	69.1394	42.5745	0.483873	0.38	0	0	0	0	.	.	.	.	.	0	0.00229573	0	0	0	0.480704	y	p
chr4	8779104	8779214	peak_225117	73.6739	38.1365	45.8847	47.2121	39.7095	49.0734	55.5469	47.9593	33.0458	5	2	2	2	45.6681	46.466	35.3395	0.717527	0.45	ENSDART00000169823.2	pnpla3	0	0	.	.	.	.	.	0.135037	1.72216	1.30891	0	0.435612	0	y	p
chr4	74929256	74929366	peak_234156	2924.89	450.052	652.583	419.527	625.841	637.954	677.483	520.127	741.49	6	2	2	3	18.2973	11.8443	29.1709	n	0.61	ENSDART00000004739.8	nup50	0	0	.	.	.	.	.	0.195832	0.725	0	0	0.755962	0	y	p
chr4	13626610	13626720	peak_226499	34.3153	35.6761	40.3942	37.1448	46.1296	32.2875	31.0493	40.4677	30.4871	5	2	2	2	45.5479	49.1473	53.4705	0.735927	0.55	ENSDART00000108928.4,ENSDART00000155349.3	pnpla8	0	0	.	.	.	.	.	0	0	0	0	0.630718	0	y	p
chr4	212104	212214	peak_222434c	74.4604	64.1759	66.0818	47.9064	70.8589	61.0895	75.6768	48.0931	63.1518	5	2	2	2	62.5833	59.9503	37.5878	0.729545	0.54	0	0	0	0	.	.	.	.	.	0	0	0	0	0.485478	0	y	p
chr4	48186076	48186186	peak_231844	3386.04	518.431	473.75	199.089	343.595	809.115	568.573	137.122	267.96	5	2	1	2	47.2605	46.9346	22.397	0.785055	0.61	0	0	0	0	Sox-20220	SP	0	0	0	0	0.216375	0.283596	0	0	0.1911	y	p
chr4	57093638	57093748	peak_232401	75.2744	59.1525	102.75	24.9946	51.8365	40.5428	55.1671	33.0431	40.9943	5	2	1	2	25.5982	13.1719	28.825	0.806564	0.59	0	0	0	0	.	.	.	.	.	0	0	0	0	0.51105	0	y	p
chr4	8794970	8795080	peak_225122a	250.903	88.8826	84.1219	63.8751	84.6503	101.999	78.6203	59.5979	63.6963	5	2	1	2	34.1008	36.2357	30.4681	0.870036	0.61	0	0	0	0	.	.	.	.	.	0	0	0	0	1.51329	0	y	p
chr4	8795230	8795340	peak_225122b	125.536	81.0914	105.104	102.582	86.5525	66.8682	75.297	68.8285	73.0057	5	2	2	2	16.0139	13.5884	18.1309	0.771527	0.5	0	0	0	0	.	.	.	.	.	0	0	0	0	1.44494	0	y	p
chr4	52756842	52756952	peak_232187	758.532	114.102	139.615	159.167	154.083	168.134	167.211	142.674	155.321	5	2	2	2	24.6968	24.9902	39.0291	0.863909	0.6	0	0	0	0	.	.	.	.	.	0	0	0	0	0	0.125684	y	p
chr4	11024736	11024846	peak_225789b	236.804	72.1723	89.4163	73.9425	150.515	83.1953	91.6291	75.5844	86.3983	5	2	2	2	13.7605	9.63164	8.70515	0.777873	0.5	0	0	0	0	.	.	.	.	.	0	0	0	0	0.842476	0	y	p
chr4	11024432	11024542	peak_225789a	26.2234	14.5575	11.7653	14.4066	18.7847	15.1348	16.1418	14.448	13.8825	5	2	2	2	92.5382	92.0991	77.5969	0.6878	0.45	0	0	0	0	.	.	.	.	.	0	0	0	0	0.842476	0	y	p
chr4	7222376	7222486	peak_224684	1569.21	278.643	402.374	461.706	405.18	353.786	374.585	389.962	341.401	5	2	3	2	22.7439	13.9528	19.2839	0.6928	0.55	0	0	0	0	.	.	.	.	.	0	0.044043	0	0	1.75476	0	y	p
chr4	2350320	2350430	peak_223180b	370.448	96.1609	83.1415	201.172	112.471	104.292	107.295	220.198	149.005	6	2	3	3	56.6044	46.1536	34.0424	0.755145	0.62	0	0	0	0	.	.	.	.	.	0	0	0	0	0.937158	0	y	p
chr4	2349820	2349930	peak_223180a	60.2358	45.9278	70.9841	61.7923	60.3965	40.1759	53.8378	59.2635	44.9685	5	2	2	2	52.1577	87.934	57.3906	0.821618	0.65	0	0	ENSDART00000166274.2	phlda1	.	.	.	.	.	0	0	0	0	1.3489	1.21651	y	p
chr4	149332	149442	peak_222409	151.334	59.6652	78.6315	75.1575	82.2724	80.1684	67.321	64.2802	93.1491	5	2	2	2	31.9676	23.9489	18.1598	0.910691	0.57	0	0	0	0	.	.	.	.	.	0	0	0	0	0.578182	0	y	p
chr4	992028	992138	peak_222716	912.862	165.565	111.575	117.683	96.7773	267.105	116.886	127.892	108.665	1	1	1	1	15.0224	15.4626	20.8116	n	0.49	0	0	0	0	.	.	.	.	.	0	0	0	0	2.94444	0	y	p
chr4	7652950	7653060	peak_224790	116.758	79.4511	107.653	120.286	123.884	81.2691	91.6291	103.075	85.255	5	2	3	2	18.3273	20.0442	16.6897	0.795036	0.46	ENSDART00000028171.7	lta4h	0	0	.	.	.	.	.	0	0	0	0	2.10372	0	y	p
chr4	77957516	77957626	peak_234675	468.975	136.758	170.205	139.206	155.034	148.229	146.795	186.887	140.186	5	2	2	2	19.7995	23.3762	32.7452	0.763764	0.61	ENSDART00000130100.4	zgc:113921	0	0	.	.	.	.	.	0	0	0.105958	0	0.949604	0	y	p
chr4	5455508	5455618	peak_224183	320.419	94.9309	136.674	187.113	119.129	114.749	101.219	108.828	116.613	5	2	2	2	14.8121	12.9896	13.7207	0.8832	0.6	0	0	0	0	.	.	.	.	.	0.0205979	1.12186	0.42494	0	1.03794	0	y	p
chr4	9030726	9030836	peak_225190	582.076	131.017	136.281	124.626	115.562	174.004	223.612	148.895	218.908	5	2	2	2	52.4883	57.3472	50.5591	0.806236	0.6	ENSDART00000102893.6	aldh1l2	0	0	Sox-19133	SP	0	0	0	0	0	0	0	0	0.0633294	y	p
chr4	18514440	18514550	peak_227857	83.8994	50.4385	35.492	34.7147	31.625	41.7353	35.607	29.498	21.7765	4	2	2	1	47.2905	43.6806	48.5414	0.703564	0.49	ENSDART00000045639.6	rint1	0	0	.	.	.	.	.	0	0	0	0	0.990938	0	y	p
chr4	5018194	5018304	peak_224056a	70.7111	24.1941	37.0607	27.4246	30.1983	32.5627	29.5301	39.4645	25.043	5	2	2	2	47.7712	47.1689	46.8695	0.745964	0.45	0	0	0	0	.	.	.	.	.	0	0	0	0	0.738064	0	y	p
chr4	28441770	28441880	peak_230317	257.359	60.2803	56.6695	22.0438	30.6738	78.0586	89.1599	48.4275	42.7364	2	2	1	1	47.1704	49.1733	39.7209	0.623	0.44	0	0	0	0	.	.	.	.	.	0.550758	2.56727	0.395078	0	0.16981	0	y	p
chr4	73650444	73650554	peak_233870	94.7842	48.2857	27.6485	50.51	26.6315	35.2227	22.7885	46.6215	16.0602	4	2	2	1	4.35649	5.33644	3.6896	0.649545	0.49	0	0	0	0	.	.	.	.	.	0.0983388	1.56527	0.377268	0	0.575916	0	y	p
chr4	12795436	12795546	peak_226251	167.162	39.7767	35.6881	26.7304	48.2696	56.228	60.6744	47.4911	47.6361	5	2	2	2	53.5098	59.9764	55.4305	0.562564	0.39	ENSDART00000058020.7,ENSDART00000067131.6	helb,irak3	0	0	.	.	.	.	.	0	0.494464	0.082955	0	0.425582	0	y	p
chr4	33373070	33373180	peak_230879	231.773	65.2011	37.2568	8.33155	62.5365	84.0209	41.0193	13.7122	33.2636	5	2	1	2	49.6941	32.6174	49.752	0.619873	0.45	ENSDART00000150712.2	si:dkeyp-4f2.3	0	0	.	.	.	.	.	0	1.07738	0	0	1.8807	0	y	p
chr4	14957338	14957448	peak_226847	30.6564	32.0879	34.1194	30.2018	50.4097	37.9745	42.9184	41.4042	54.6045	5	2	2	2	32.5085	47.3511	28.0179	0.708	0.52	ENSDART00000005985.7,ENSDART00000038642.4	slc26a5,smo	0	0	.	.	.	.	.	0	0.353	0.691649	0	1.23488	0	y	p
chr4	21653480	21653590	peak_228627	304.615	97.2891	135.105	120.807	118.891	110.071	121.254	139.129	128.373	5	2	2	2	5.79865	9.34527	15.8538	0.7702	0.44	0	0	0	0	.	.	.	.	.	0	0	0	0	0.31128	0	y	p
chr4	20235790	20235900	peak_228267	466.508	116.665	134.125	132.09	75.8523	131.81	100.934	124.48	98.8109	4	2	2	1	26.0789	38.0319	32.0823	0.751527	0.53	ENSDART00000132464.2	gsap	0	0	.	.	.	.	.	0	0	0.578975	0	2.0058	0	y	p
chr4	10616994	10617104	peak_225686a	10.1764	31.7805	62.9444	35.5826	54.9275	26.6923	38.2656	36.6551	43.7164	5	2	2	2	29.4739	37.3551	29.9492	0.791873	0.5	ENSDART00000037140.7	ing3	0	0	.	.	.	.	.	0	0	0.0423374	0	2.471	0	y	p
chr4	9609814	9609924	peak_225377b	17.6824	15.9927	18.4324	23.7796	18.547	27.7012	19.5601	26.2873	20.0344	5	2	2	2	25.8085	40.7131	23.6365	0.665473	0.43	ENSDART00000080829.8	hspa14	0	0	.	.	.	.	.	0	0.407224	0	0	3.50522	0	y	p
chr4	6567418	6567528	peak_224503	68.2582	30.6527	47.8455	47.2121	39.9473	21.1886	42.4435	36.9895	20.7421	5	2	2	2	31.6372	24.7819	24.3572	0.490109	0.49	0	0	0	0	.	.	.	.	.	0	0	0	0	0.102802	0	y	p
chr4	18775632	18775742	peak_227928	275.201	65.3036	82.161	99.8045	76.0901	75.2152	64.0926	109.564	87.3238	5	2	3	2	42.8138	37.6675	50.4438	0.690655	0.45	0	0	0	0	.	.	.	.	.	0.221892	0.740673	0.105291	0	0.809424	0	y	p
chr4	12914114	12914224	peak_226299	729.612	125.174	181.97	233.109	233.739	185.195	188.195	239.796	216.458	6	2	3	3	15.9838	15.5668	20.754	0.759527	0.59	ENSDART00000013604.8	lemd3	ENSDART00000016382.5	wif1	.	.	.	.	.	0	0.454972	0	0	3.58784	0	y	p
chr4	21466220	21466330	peak_228574	95.099	56.0771	69.8075	75.5046	67.7677	41.9187	37.5061	47.558	59.4498	5	2	2	2	52.3681	59.69	63.6168	0.788782	0.65	ENSDART00000066897.6	pawr	0	0	.	.	.	.	.	0	0	0	0	2.18268	0	y	p
chr4	25691586	25691696	peak_229533	174.668	29.6275	54.5126	67.5202	24.9671	61.5481	55.6419	65.5511	44.2607	5	2	2	2	16.6147	8.09576	9.91582	0.566	0.41	0	0	0	0	.	.	.	.	.	0	0	0	0	1.71351	0.00603916	y	p
chr4	13901456	13901566	peak_226570	447.718	90.0104	131.184	88.0019	88.2169	114.841	104.353	81.9387	137.083	5	2	2	2	41.0112	44.4095	29.8627	0.743109	0.5	ENSDART00000032805.6,ENSDART00000080334.6	gxylt1b,yaf2	ENSDART00000032805.6	gxylt1b	Sox-19222	S	0	0	0	0	0.673002	0.0827465	0	1.42562	0	y	p
chr4	17279934	17280044	peak_227533	74.0812	24.6042	52.9439	48.2535	57.0675	38.6165	42.5385	31.906	39.1977	5	2	2	2	40.3802	40.0624	45.8606	0.848673	0.53	0	0	0	0	.	.	.	.	.	0	0	0	0	1.9359	0	y	p
chr4	17278868	17278978	peak_227532	205.695	65.9187	83.3375	97.8955	84.888	73.8393	70.9292	60.3337	71.9169	5	2	2	2	15.2327	12.8595	18.8227	0.752418	0.45	0	0	0	0	.	.	.	.	.	0	0	0	0	0.24673	0	y	p
chr4	4374846	4374956	peak_223849	77.1703	34.5484	47.6495	39.7484	49.4585	34.3055	49.1852	55.5177	37.0201	5	2	2	2	11.1466	15.5147	14.326	0.483364	0.38	0	0	0	0	.	.	.	.	.	0	0	0	0	0.37827	0	y	p
chr4	8155318	8155428	peak_224934	582.88	132.043	167.46	174.095	125.073	174.187	180.694	172.64	139.805	5	2	2	2	13.0995	6.74214	15.5944	0.815309	0.56	0	0	0	0	.	.	.	.	.	0	0	0	0	2.04072	0	y	p
chr4	18201724	18201834	peak_227796b	89.0406	44.8001	47.8455	85.5718	95.1127	53.1093	44.4375	66.7551	60.4843	5	2	2	2	45.9685	73.773	40.9892	0.791273	0.59	0	0	0	0	.	.	.	.	.	0	0	0	0	0.561566	0	y	p
chr4	18201122	18201232	peak_227796a	40.6337	38.1365	34.5115	51.5515	29.4849	35.8648	43.488	42.4075	28.9627	5	2	2	2	36.2941	36.5741	33.8117	0.753636	0.5	0	0	0	0	.	.	.	.	.	0	0	0	0	0.110066	0	y	p
chr4	23754248	23754358	peak_229045	168.014	95.8536	76.4745	76.7195	50.1719	99.7973	69.6948	104.012	78.1232	5	2	2	2	17.8766	34.9341	13.7207	0.676164	0.56	0	0	0	0	.	.	.	.	.	0.123757	0	0.633257	0	1.10607	0.122082	y	p
chr4	20222154	20222264	peak_228264	56.1875	28.6024	29.0211	36.1034	43.5141	31.5537	54.7873	34.1133	47.1461	5	2	2	2	27.8215	35.0903	39.1155	0.678218	0.45	0	0	0	0	.	.	.	.	.	0	0	0	0	1.8851	0	y	p
chr4	18939290	18939400	peak_227970	609.794	140.654	155.302	216.62	214.479	191.432	150.215	191.503	139.37	5	2	2	2	19.5592	43.6286	36.5213	0.767982	0.61	0	0	0	0	.	.	.	.	.	0	0	0.200334	0	1.62907	0	y	p
chr4	22339264	22339374	peak_228793b	35.0356	24.3992	15.0988	24.8211	24.4915	27.8847	28.2007	21.8726	30.2149	5	2	2	2	72.5282	41.5461	56.9005	0.730545	0.45	ENSDART00000023588.8	guca1a	0	0	.	.	.	.	.	0.315277	0.414699	0.377719	0	1.97533	0	y	p
chr4	12012592	12012702	peak_226046	657.263	196.526	215.109	244.739	241.348	231.241	216.965	227.555	255.057	5	2	2	2	22.7139	14.0049	9.42582	0.817455	0.51	0	0	0	0	.	.	.	.	.	0	0.214717	0	0	1.31287	0	y	p
chr4	4612096	4612206	peak_223925	166.505	56.6922	52.1595	96.5073	55.6409	60.1722	53.8378	72.5744	65.8739	5	2	2	2	19.469	19.9661	15.3349	0.689782	0.46	ENSDART00000155287.2	rassf3	0	0	.	.	.	.	.	0	1.01363	0.0201448	0	1.80309	0	y	p
chr4	4507700	4507810	peak_223887	365.588	90.8305	128.438	137.644	139.102	133.461	132.648	120.935	152.435	5	2	2	2	25.5681	44.5136	25.6543	0.767745	0.57	ENSDART00000028694.8	gnsa	0	0	.	.	.	.	.	0	0	0	0	1.02008	0	y	p
chr4	9536398	9536508	peak_225353	297.374	52.2839	42.5512	31.4168	23.5404	93.2855	50.0397	65.3504	40.0687	4	2	2	1	18.778	36.1055	22.4547	0.570873	0.38	0	0	0	0	.	.	.	.	.	0	0.0212757	0	0	0.432386	0	y	p
chr4	4803548	4803658	peak_223981	164.543	72.5824	88.632	66.6523	61.3476	63.1075	74.4424	54.9157	77.4699	5	2	2	2	27.6112	26.6041	32.947	0.7206	0.54	ENSDART00000039313.7	zgc:162331	0	0	.	.	.	.	.	0	0	0	0	0.0794106	0	y	p
chr4	4849698	4849808	peak_223995	280.032	79.451	119.614	89.9112	96.7773	85.3051	95.5218	90.233	92.1691	5	2	2	2	47.591	37.9798	24.0401	0.845018	0.6	ENSDART00000141539.2	coa6	0	0	.	.	.	.	.	0	0	0	0	1.11626	0	y	p
chr4	14725066	14725176	peak_226795	756.367	179.815	230.6	243.35	151.466	263.895	244.216	205.817	172.198	4	2	2	1	9.76455	9.89191	11.0976	0.598436	0.45	0	0	0	0	.	.	.	.	.	1.16721	2.31777	1.72152	0	1.41458	0	y	p
chr4	5341510	5341620	peak_224146b	133.44	40.3919	36.6685	70.6445	50.4097	68.4275	88.2105	60.4006	99.0827	6	2	2	3	47.4708	46.9606	47.4748	0.704945	0.45	0	0	0	0	.	.	.	.	.	0.276991	1.02513	0.67939	0	3.22796	0	y	p
chr4	5341180	5341290	peak_224146a	305.475	112.462	119.025	80.5382	52.0742	107.135	125.336	73.6445	81.1719	2	2	1	1	11.1766	16.1915	11.0688	0.656764	0.47	0	0	0	0	Sox-19045	S	0	0	0	0.0449775	0.578588	0.415203	0	1.93212	0	y	p
chr4	15981258	15981368	peak_227124	474.195	97.4936	153.341	142.331	158.363	127.865	122.488	138.393	109.971	5	2	2	2	45.1573	44.2795	33.4658	0.762618	0.55	ENSDART00000043660.8	copg2	0	0	.	.	.	.	.	0	0	0	0	0.698048	0	y	p
chr4	12617160	12617270	peak_226185a	30.4424	28.6024	45.4925	34.3676	38.2828	34.8558	26.8715	50.9024	22.5931	5	2	2	2	35.3026	39.6458	36.7807	0.7674	0.55	0	0	0	0	.	.	.	.	.	0	0	1.55698	0	0	2.56598	y	p
chr4	12617356	12617466	peak_226185b	51.5702	40.6995	56.2774	56.0644	31.625	43.1112	41.4941	59.7986	38.5988	5	2	2	2	16.4945	28.2441	38.1355	0.792436	0.58	0	0	0	0	.	.	.	.	.	0	0	1.55782	0	0	4.16514	y	p
chr4	5741654	5741764	peak_224270a	1628.36	322.212	541.596	265.915	437.043	396.347	359.963	330.297	280.1	5	2	2	2	29.7444	52.5054	47.3884	0.813491	0.7	0	0	0	0	.	.	.	.	.	0	0	0	0	0.393204	0	y	p
chr4	4780542	4780652	peak_223975	356.663	67.0465	85.4946	30.2018	30.6738	99.0636	75.4869	34.8491	33.5903	2	2	1	1	61.7721	68.5146	66.0093	0.662182	0.45	ENSDART00000039313.7	zgc:162331	0	0	.	.	.	.	.	0	0	0	0	1.7451	0	y	p
chr4	19884116	19884226	peak_228183	504.325	139.116	220.6	223.216	192.603	133.003	152.588	170.165	129.843	5	2	2	2	31.0663	32.2529	27.845	0.843345	0.61	0	0	0	0	.	.	.	.	.	0	0	0	0	1.89607	0	y	p
chr4	912438	912548	peak_222681	463.714	125.379	172.558	212.628	183.092	135.479	144.802	147.557	143.18	5	2	2	2	38.878	31.7583	37.3284	0.779673	0.57	0	0	0	0	.	.	.	.	.	0	0	0.145912	0	0.439284	0	y	p
chr4	7415254	7415364	peak_224726	371.804	86.0121	99.4173	80.3646	104.148	108.145	108.34	100.735	132.836	5	2	2	2	33.56	38.9169	17.6409	0.693309	0.53	0	0	0	0	Sox-19088	S	0	0	0	0	0.267883	0	0	1.00974	0	y	p
chr4	13567468	13567578	peak_226480	236.241	145.78	149.224	211.239	135.297	125.94	127.521	156.118	146.284	5	2	2	2	10.9363	10.6729	6.88918	0.826127	0.49	0	0	0	0	Sox-19212	S	0	0	1	0	0	0	0	1.72936	0	y	p
chr4	77216344	77216454	peak_234517a	11.4281	20.1959	10.981	19.2667	5.2312	13.3003	9.68509	17.3911	7.18625	4	2	2	1	29.2335	25.3025	35.9448	0.709218	0.46	0	0	0	0	.	.	.	.	.	0	0	0	0	2.94236	0	y	p
chr4	77216602	77216712	peak_234517b	27.623	18.1456	15.8832	30.8961	17.3581	19.9045	18.9904	16.6553	23.7364	5	2	2	2	43.2044	19.4195	50.9626	0.729291	0.49	0	0	0	0	.	.	.	.	.	0	0	0	0	1.6971	0	y	p
chr4	4706818	4706928	peak_223955a	209.014	84.1668	108.437	89.9111	129.353	73.8393	68.3655	66.4875	60.9198	5	2	2	2	46.1187	52.1669	38.6255	0.870473	0.72	0	0	0	0	.	.	.	.	.	0	0	0	0	0.565698	0	y	p
chr4	4707134	4707244	peak_223955b	368.532	90.0104	80.9845	119.939	103.911	98.9718	86.6914	94.6482	84.5473	5	2	2	2	36.9852	60.7313	39.3462	0.794145	0.56	0	0	0	0	.	.	.	.	.	0	0	0	0	2.21128	0	y	p
chr4	12007358	12007468	peak_226045c	358.305	151.418	115.496	214.537	139.577	122.545	126.571	194.445	121.35	5	2	3	2	31.4569	27.0466	27.8162	0.754018	0.52	0	0	0	0	.	.	.	.	.	0	0	0	0	1.45974	0	y	p
chr4	5018768	5018878	peak_224056b	345.132	75.6578	161.969	158.994	115.086	91.7255	115.652	136.319	111.55	5	2	3	2	4.26635	6.35166	9.39691	0.816073	0.55	0	0	0	0	.	.	.	.	.	0	0	0	0	0.995734	0	y	p
chr4	12323240	12323350	peak_226127	79.0788	33.0106	37.4529	13.7124	31.8627	38.158	33.9928	30.3675	46.9284	5	2	2	2	47.1103	37.303	31.6211	0.621491	0.46	0	0	0	0	.	.	.	.	.	0	0.463568	0.399044	0	1.14718	0	y	p
chr4	9508434	9508544	peak_225344a	261.378	99.8518	113.927	148.232	114.611	99.7973	99.9845	101.605	106.65	5	2	2	2	20.5206	24.6777	20.9558	0.838036	0.62	0	0	0	0	.	.	.	.	.	0	1.11187	0.74094	0	2.36884	0	y	p
chr4	9508690	9508800	peak_225344b	86.0365	46.2354	44.1199	53.2872	93.4482	50.9079	66.7513	54.0462	64.404	6	2	2	3	19.7995	24.2613	13.5765	0.807982	0.55	0	0	0	0	.	.	.	.	.	0	0.640803	0.319265	0	3.50872	0	y	p
chr4	9781028	9781138	peak_225432	110.655	17.428	22.3541	11.1087	15.4558	33.113	36.3666	28.4946	29.7794	5	2	2	2	37.0453	30.665	47.3883	0.557073	0.44	0	0	0	0	.	.	.	.	.	0.331515	0.91988	0.470705	0	0.756872	0	y	p
chr4	9852136	9852246	peak_225458	101.886	31.3704	50.3947	38.3598	54.2142	41.1849	47.476	29.0966	42.4097	5	2	2	2	13.4601	16.7642	19.6586	0.733055	0.42	0	0	ENSDART00000004879.6	hsp90b1	Pou-18950	P	0	0	0	0	0	0	0	0.247004	0	y	p
chr4	12861582	12861692	peak_226279	1103.32	255.474	343.155	260.881	341.455	251.788	257.605	309.829	290.607	5	2	2	2	29.1435	32.6955	31.9957	0.749345	0.62	0	0	0	0	.	.	.	.	.	0	0.309431	0.0859424	0	0.868394	0	y	p
chr4	5776458	5776568	peak_224277	354.954	106.311	95.1027	149.274	129.353	98.6055	87.9256	98.3936	82.2607	5	2	2	2	34.6416	64.4016	59.466	0.770455	0.66	ENSDART00000039987.7	pgm3	0	0	.	.	.	.	.	0	0	0	0	1.38857	0	y	p
chr4	3358264	3358374	peak_223546	2137.09	447.899	536.302	583.207	497.439	552.282	477.799	503.272	459.321	5	2	2	2	5.04753	4.34725	22.3394	0.856655	0.65	ENSDART00000009076.8	pik3cg	0	0	.	.	.	.	.	0	0	0	0	1.66528	0	y	p
chr4	332272	332382	peak_222479a	624.304	213.954	298.251	352.355	349.301	194.825	256.655	251.435	200.126	5	2	2	2	19.6794	28.7386	24.0113	0.865764	0.71	ENSDART00000067488.7,ENSDART00000132625.4	mrps10,tulp4a	0	0	.	.	.	.	.	0.126236	0.812159	0.405896	0	0.878356	0	y	p
chr4	5156146	5156256	peak_224091	248.213	60.3828	85.8867	64.5694	37.5695	77.6918	75.1071	42.8089	41.2665	4	2	2	1	34.0407	24.6777	20.3505	0.753836	0.44	0	0	0	0	.	.	.	.	.	0	0	0	0	1.03441	0	y	p
chr4	14717192	14717302	peak_226792a	192.201	95.7518	112.947	70.6445	89.8815	111.172	115.556	94.9818	87.8681	5	2	2	2	44.4964	34.4135	37.069	0.844818	0.54	0	0	0	0	.	.	.	.	.	0	0	0	0	0.128537	0	y	p
chr4	14717644	14717754	peak_226792b	402.611	116.05	102.946	82.9683	106.526	136.58	108.72	94.4473	114.49	5	2	1	2	61.6219	72.2371	63.7897	0.783364	0.57	0	0	0	0	.	.	.	.	.	0	0	0	0	0.43977	0	y	p
chr4	25704462	25704572	peak_229535	102.912	31.0628	21.3736	48.6006	34.0028	42.5608	35.0373	40.6685	42.192	5	2	2	2	16.3444	20.8512	9.887	0.742545	0.5	0	0	0	0	.	.	.	.	.	0	0.0426839	0	0	0.724214	0	y	p
chr4	25220556	25220666	peak_229429	186.574	55.7695	37.8451	54.3285	42.3251	71.271	56.0217	71.2366	24.2808	4	2	2	1	65.9484	56.3319	54.854	0.767182	0.55	ENSDART00000066933.6	itih2	ENSDART00000138121.2	itih5	.	.	.	.	.	0	0	1.75977	0	0	1.57991	y	p
chr4	21466774	21466884	peak_228575	647.999	174.177	177.852	172.185	175.245	197.761	167.401	180.6	204.863	5	2	2	2	19.6493	22.9597	38.1355	0.771127	0.58	0	0	0	0	.	.	.	.	.	0	0	0	0	1.42366	0	y	p
chr4	20521434	20521544	peak_228356	945.277	192.835	318.055	263.485	252.286	255.182	197.025	250.766	255.928	5	2	2	2	26.2592	27.2549	34.59	0.798818	0.6	0	0	0	0	.	.	.	.	.	0	0	0	0	0.81278	0	y	p
chr4	4535070	4535180	peak_223894	452.573	76.1705	109.025	111.087	117.464	113.098	90.4893	108.695	98.3755	5	2	2	2	17.2156	16.3216	20.4369	0.699	0.51	0	0	0	0	.	.	.	.	.	0	0	0	0	0.852688	0	y	p
chr4	77979084	77979194	peak_234687a	486.928	203.395	230.208	300.63	241.348	226.655	256.465	271.502	269.647	5	2	3	2	24.6668	38.5265	22.57	0.8472	0.68	ENSDART00000130100.4	zgc:113921	0	0	.	.	.	.	.	0	0	0.405748	0	0.641286	0	y	p
chr4	77979452	77979562	peak_234687b	122.449	71.8647	78.4355	179.822	107.239	99.5227	81.279	181.871	65.4928	5	2	3	2	42.0927	49.1733	23.2042	0.780127	0.49	ENSDART00000130100.4	zgc:113921	0	0	.	.	.	.	.	0	0	0.405748	0	1.03174	0	y	p
chr4	9279694	9279804	peak_225264	65.7884	37.6239	38.2373	63.7015	38.9962	42.7443	42.3486	46.6885	34.8424	5	2	2	2	24.2461	44.0712	18.1021	0.749236	0.49	0	0	0	0	.	.	.	.	.	0	0	0	0	1.20231	0	y	p
chr4	18281050	18281160	peak_227819b	303.622	94.6236	138.243	111.782	114.373	89.7995	97.7055	87.6245	87.8682	5	2	2	2	2.28341	10.2304	11.6453	0.877545	0.6	0	0	0	0	.	.	.	.	.	0	0	0.128276	0	1.41712	0	y	p
chr4	18280748	18280858	peak_227819a	84.7406	28.1923	55.1008	71.686	54.452	31.9206	43.3931	56.4542	47.9083	6	2	3	3	72.6183	83.8992	67.7099	0.740782	0.47	0	0	0	0	.	.	.	.	.	0	0	0.128276	0	2.3586	0	y	p
chr4	18512472	18512582	peak_227856	60.5898	26.6545	33.1389	53.2871	48.2696	27.7929	33.2332	40.2002	43.3353	5	2	3	2	12.8592	10.1523	7.43685	0.789218	0.49	ENSDART00000154154.2	BX649398.1	0	0	.	.	.	.	.	0	0	0	0	0.329028	0	y	p
chr4	16644916	16645026	peak_227311	2628.76	420.629	626.503	725.365	587.558	613.463	626.968	634.106	591.123	5	2	3	2	17.9668	21.2676	21.59	0.794582	0.65	ENSDART00000040708.8,ENSDART00000180605.1	caprin2,sinhcaf	0	0	.	.	.	.	.	0	0.0636414	0	0	0.120139	0	y	p
chr4	16001152	16001262	peak_227130	435.438	112.872	144.714	153.96	139.102	125.297	136.161	145.149	157.117	6	2	2	3	20.4305	36.8605	25.8561	0.794855	0.56	ENSDART00000043660.8,ENSDART00000144611.2	CR749763.3,copg2	0	0	Pou-19078	P	0	0	0	0	0	0	0	0.733692	0	y	p
chr4	22363664	22363774	peak_228799a	9.93044	25.1167	36.6685	56.5851	40.6606	16.8775	29.72	31.1033	13.2836	5	2	2	2	15.2026	8.66846	13.1154	0.725109	0.51	0	0	0	0	.	.	.	.	.	0	0	0	0	1.76705	0	y	p
chr4	22363936	22364046	peak_228799b	52.81	29.6275	48.4338	42.6992	22.5893	30.453	46.9063	38.2605	29.7794	5	2	2	2	25.2977	42.1188	21.8782	0.781745	0.56	0	0	0	0	.	.	.	.	.	0	0	0	0	0.446784	0	y	p
chr4	22363202	22363312	peak_228798	128.534	51.8738	81.7689	47.5592	70.3834	57.1453	49.1852	62.6748	57.9255	5	2	2	2	37.0753	26.2656	32.6299	0.829982	0.55	ENSDART00000023588.8,ENSDART00000037670.5	guca1a,orc5	0	0	.	.	.	.	.	0	0	0	0	0.87776	0	y	p
chr4	8014098	8014208	peak_224885a	158.206	76.8881	112.751	79.8439	94.6373	73.8394	85.2669	81.6713	81.553	5	2	2	2	27.5511	21.58	20.4081	0.857327	0.68	0	0	0	0	.	.	.	.	.	0	0	0	0	1.1374	0	y	p
chr4	8014498	8014608	peak_224885b	89.4773	54.9494	66.0818	57.8001	83.6991	58.888	75.8666	53.7786	82.7507	6	2	2	3	5.79865	11.7922	6.54327	0.736382	0.56	0	0	0	0	.	.	.	.	.	0	0	0	0	0.440556	0	y	p
chr4	9478452	9478562	peak_225334	79.1064	22.5538	49.0221	53.2871	50.1719	32.471	37.696	50.0328	41.7565	6	2	3	3	12.2583	22.8816	19.6586	0.563109	0.46	0	0	0	0	.	.	.	.	.	0	0.582502	0	0	2.4915	0	y	p
chr4	7673128	7673238	peak_224795	882.594	181.661	230.992	275.462	225.655	271.784	271.373	265.95	247.708	5	2	2	2	9.88473	1.27554	1.8448	0.772436	0.55	0	0	0	0	Pou-18897	P	0	0	0	0	0	0	0	1.90278	0	y	p
chr4	10066298	10066408	peak_225525	1366.39	320.675	525.125	304.622	384.255	327.553	343.536	254.645	295.235	5	2	2	2	19.1085	14.083	19.3705	n	0.55	0	0	ENSDART00000026492.9	flncb	.	.	.	.	.	0	0	0	0	0.3873	0	y	p
chr4	10066836	10066946	peak_225526a	16.9822	30.3452	56.2774	30.2018	42.0874	21.5555	27.2513	23.2105	27.9828	5	2	2	2	76.4941	104.386	66.2687	n	0.57	0	0	0	0	.	.	.	.	.	0	0	0	0	2.58056	0	y	p
chr4	17823446	17823556	peak_227697	1672.95	318.932	372.176	479.758	384.968	343.055	347.05	402.671	349.241	5	2	3	2	17.8766	6.97641	18.5922	0.720964	0.51	ENSDART00000146931.2	avpr2l	ENSDART00000019165.8	apaf1	Sox-19323	S	0	0	0	0	0	0	0	1.09312	0	y	p
chr4	12101766	12101876	peak_226074b	95.6676	45.6203	43.9238	59.0151	69.9077	40.6345	34.1827	42.14	35.9856	5	2	2	2	28.813	51.386	20.6964	0.667509	0.57	ENSDART00000048675.6	mrps33	0	0	.	.	.	.	.	0	0	0.603743	0	1.30748	0	y	p
chr4	12388496	12388606	peak_226132	1232.07	285.408	346.488	331.525	326.474	287.836	262.922	295.849	250.375	5	2	2	2	10.726	11.0373	6.88918	0.8226	0.56	0	0	0	0	Sox-19187	S	0	0	0	0	0	0.135788	0	0.857092	0	y	p
chr4	17327740	17327850	peak_227547	140.38	34.4459	28.4328	38.1863	35.905	45.863	55.2621	60.2668	38.7622	5	2	2	2	37.6462	52.3752	26.5478	0.608909	0.43	0	0	0	0	.	.	.	.	.	0	0	0	0	0.122524	0	y	p
chr4	8016398	8016508	peak_224886	806.144	150.905	205.893	211.586	181.665	204.274	203.387	193.644	195.335	5	2	2	2	12.4385	14.3954	7.78275	0.761945	0.5	0	0	0	0	Sox-19102	S	0	0	0	0	0	0	0	1.04105	0	y	p
chr4	16835888	16835998	peak_227371	350.002	119.125	178.441	183.641	208.296	100.44	132.648	138.46	106.215	5	2	2	2	21.3919	26.7603	23.6942	0.8862	0.63	0	0	0	0	.	.	.	.	.	0	0	0	0	4.00396	0	y	p
chr4	23083018	23083128	peak_228956b	32.8019	30.6527	33.5311	31.4168	41.374	22.3811	31.2392	28.294	31.5215	5	2	2	2	32.7188	28.6345	13.8648	0.747745	0.49	0	0	0	0	.	.	.	.	.	0	0.0230761	0	0	2.96042	0	y	p
chr4	23082780	23082890	peak_228956a	84.0617	41.1095	43.3355	58.4944	64.9144	31.2785	37.8859	35.6517	44.3696	5	2	2	2	46.3591	46.2838	38.1932	0.792891	0.59	0	0	0	0	.	.	.	.	.	0	0	0	0	3.73336	0	y	p
chr4	23083440	23083550	peak_228957	197.48	63.4583	83.3376	86.4397	72.9988	78.7925	79.0001	74.3135	80.1375	5	2	2	2	6.54976	6.42975	8.15749	0.6884	0.52	0	0	0	0	.	.	.	.	.	0	0.965804	0	0	1.63937	0	y	p
chr4	14360336	14360446	peak_226714	434.991	104.363	127.262	98.4164	145.522	123.463	110.619	84.2799	128.427	5	2	2	2	54.8918	48.8869	52.058	0.738345	0.61	0	0	0	0	.	.	.	.	.	0	0	0	0	1.33046	0	y	p
chr4	17641728	17641838	peak_227646b	93.2601	34.8559	51.5713	43.2198	37.0939	36.4152	34.7525	35.518	28.8539	5	2	2	2	51.1062	56.1236	44.1599	0.639236	0.48	ENSDART00000026509.9	cwf19l1	0	0	.	.	.	.	.	0	0	0	0	1.95395	0	y	p
chr4	9358676	9358786	peak_225294	170.259	106.721	148.635	146.496	167.636	123.83	139.01	138.46	144.487	6	2	2	3	14.5116	12.0265	10.4058	0.808945	0.5	ENSDART00000148155.3	si:ch211-125a15.1	0	0	.	.	.	.	.	0	0	0	0	0.547904	0	y	p
chr4	1413378	1413488	peak_222860	161.671	99.6473	105.495	77.4138	102.008	80.3518	83.3679	76.6546	77.7421	5	2	2	2	20.7008	19.7057	31.5634	n	0.55	ENSDART00000189813.1	CABZ01068469.1	0	0	.	.	.	.	.	0	0	0	0	0.646482	0	y	p
chr4	13392896	13393006	peak_226416	233.6	85.7046	117.457	98.4164	93.6855	83.5623	86.3114	109.029	97.8309	5	2	2	2	34.6116	28.3742	30.0356	0.795782	0.61	ENSDART00000003694.7	cand1	0	0	.	.	.	.	.	0	0	0	0	0.696232	0	y	p
chr4	73869440	73869550	peak_233910	73.3915	16.7104	38.0412	42.5255	22.8271	26.0502	22.7885	34.5146	26.894	5	2	2	2	57.9564	43.6286	51.5391	n	0.41	ENSDART00000129778.4	si:cabz01032454.3	0	0	.	.	.	.	.	0	0.75831	0.214595	0	0.721126	0	y	p
chr4	75175870	75175980	peak_234210	113.973	59.2551	59.4148	86.0925	57.5431	49.3485	69.5999	38.4611	43.063	5	2	2	2	18.7479	17.1807	7.52333	0.748127	0.65	0	0	0	0	.	.	.	.	.	0	0	0	0	0.256326	0	y	p
chr4	75293236	75293346	peak_234243	709.414	205.855	262.366	220.091	234.691	216.015	283.622	182.138	240.249	5	2	2	2	18.4175	15.5667	15.2485	n	0.5	0	0	0	0	.	.	.	.	.	0	0	0	0	0.00605806	0	y	p
chr4	268454	268564	peak_222456	634.007	166.078	239.032	236.06	252.762	199.963	278.875	184.078	172.47	5	2	2	2	20.0399	14.6036	21.5611	n	0.55	ENSDART00000183304.1	FO834823.1	0	0	.	.	.	.	.	0	0	0	0	1.22822	0	y	p
chr4	63926	64036	peak_222365	708.794	234.355	256.68	249.946	238.019	326.361	247.54	232.439	221.358	5	2	2	2	12.4085	17.8835	23.6654	0.768745	0.55	ENSDART00000167851.2	CU856344.1	0	0	.	.	.	.	.	1.75668	2.44678	2.35853	0	0.904092	0	y	p
chr5	30585666	30585776	peak_242407	246.342	100.672	105.104	105.88	84.888	101.357	109.385	102.541	113.346	5	2	2	2	64.3259	82.4414	51.6833	0.832127	0.55	ENSDART00000086661.5,ENSDART00000142958.2	c2cd2l,dpagt1	0	0	.	.	.	.	.	0	0.617143	0	4.27672	4.58486	0.129998	n	e
chr5	454270	454380	peak_234904b	811.97	207.7	157.655	148.405	141.717	252.246	199.969	207.355	287.667	5	2	2	2	54.9519	32.5913	33.1775	0.717709	0.5	0	0	0	0	.	.	.	.	.	0	1.57199	1.20268	3.40522	5.2814	2.34202	n	e
chr5	32792732	32792842	peak_242963a	40.2375	105.593	140.792	172.359	185.232	120.711	108.055	123.343	105.725	5	2	2	2	18.2071	14.8379	15.9403	0.802636	0.55	0	0	0	0	.	.	.	.	.	0	2.25461	1.18312	3.36182	5.33496	1.745	n	e
chr5	15946974	15947084	peak_238526	554.403	178.688	216.874	186.592	264.889	217.115	208.895	195.048	196.37	5	2	2	2	7.54124	19.2112	16.7185	0.834564	0.55	0	0	0	0	.	.	.	.	.	0	0.324938	0.945342	3.22072	4.56586	0.216614	n	e
chr5	24868586	24868696	peak_240951a	11.4351	40.2894	46.0807	58.1472	47.3185	36.5986	38.2657	49.9659	34.7335	5	2	2	2	87.0998	83.4566	59.2931	0.6932	0.64	ENSDART00000111302.4,ENSDART00000112287.4,ENSDART00000139998.2,ENSDART00000146742.2	ewsr1b,gas2l1,rhbdd3	0	0	.	.	.	.	.	0	0	0.041362	2.12982	0	0.835206	n	e
chr5	41639308	41639418	peak_245281	71.3993	55.4619	49.8065	66.8259	63.0121	39.7173	52.4135	48.0931	32.6647	5	2	2	2	7.60133	1.06728	0.259425	0.721273	0.54	ENSDART00000051092.6,ENSDART00000144525.3	epg5,riok2	0	0	.	.	.	.	.	0	0	0.0414136	2.10686	3.34146	1.46114	n	e
chr5	60886674	60886784	peak_249524	140.75	70.1219	91.9655	122.196	94.6373	82.4615	62.1936	104.615	121.023	6	2	3	3	42.0026	38.3182	36.7231	0.744564	0.53	ENSDART00000009298.9,ENSDART00000128350.2	rad51d,tmem248	0	0	.	.	.	.	.	0	0	0.400961	2.05866	4.07092	1.44299	n	e
chr5	63065292	63065402	peak_249982a	54.1726	52.0789	79.808	69.9503	54.6897	69.2531	84.0325	57.3906	81.553	5	2	2	2	52.6085	66.1718	50.1267	0.823582	0.55	ENSDART00000161149.2	fam57a	ENSDART00000185337.1	BX927212.1	.	.	.	.	.	0	0.167466	2.28351	1.8702	2.6267	3.16752	n	e
chr5	54394454	54394564	peak_248150a	248.834	148.958	112.555	121.675	74.9011	156.301	142.048	168.961	140.567	5	2	2	2	12.1682	14.5255	20.6387	0.819836	0.5	ENSDART00000160781.2	zmynd19	ENSDART00000169695.2	bspry	Sox-22252	S	0	0	0	0	0.423671	0	1.56194	3.45976	0.251104	n	e
chr5	33340238	33340348	peak_243114b	88.986	66.4314	73.1411	64.9166	59.2076	61.5481	61.0542	40.7353	52.808	5	2	2	2	17.3959	7.99164	24.5589	0.823473	0.54	0	0	0	0	.	.	.	.	.	0	0.403646	0	1.50106	2.99364	0	n	e
chr5	1108206	1108316	peak_235048	648.456	182.788	197.657	246.475	288.191	172.169	159.709	203.476	178.731	5	2	2	2	17.0955	5.54468	15.0178	n	0.56	0	0	0	0	.	.	.	.	.	0	0.304214	0.0635924	1.30611	2.31992	1.44251	n	e
chr5	25279384	25279494	peak_241064	293.321	65.8162	65.6896	99.2845	86.7902	91.1755	60.8643	76.4539	59.6676	5	2	2	2	23.1645	20.4607	20.1199	n	0.44	0	0	0	0	.	.	.	.	.	0	0.893931	0.710213	0.954858	1.3812	0.63686	n	e
chr5	20824194	20824304	peak_239784	142.651	58.7425	81.5729	101.888	87.9791	81.2691	63.2381	94.6482	75.1834	5	2	3	2	42.7237	36.4179	26.4614	0.845382	0.55	0	0	ENSDART00000093185.4	limk2	.	.	.	.	.	0	0.574903	0.702887	0.762644	3.58494	0.133214	n	e
chr5	454842	454952	peak_234905	77.1286	64.8935	76.8667	15.4481	81.5591	62.6488	79.0001	18.5951	66.0916	5	2	1	2	50.9259	71.3781	66.4993	0.673982	0.53	0	0	0	0	.	.	.	.	.	0	0.663893	0.156638	0.646388	1.96137	0.465422	n	e
chr5	57360712	57360822	peak_248805	46.021	21.5286	27.4524	15.2745	21.6382	28.1598	23.0734	22.6753	27.5473	5	2	2	2	20.821	29.2072	18.0445	0.734255	0.47	ENSDART00000112793.4	cdc26	ENSDART00000112793.4	cdc26	.	.	.	.	.	0	0.427249	0.254458	0.599188	1.37946	0.31536	n	e
chr5	32925502	32925612	peak_243013	97.6727	51.6688	22.158	43.3935	50.4097	72.6469	48.3306	50.7017	48.7249	5	2	2	2	25.3878	30.8732	18.7651	0.713836	0.45	0	0	0	0	.	.	.	.	.	0	0.0872594	0.447399	0.539808	4.54898	1.4043	n	e
chr5	24007974	24008084	peak_240641	350.877	127.942	122.555	119.245	198.31	147.678	103.593	180.399	157.39	5	2	2	2	8.14214	8.27799	9.74282	0.856127	0.53	0	0	0	0	.	.	.	.	.	0	0	0.104397	0.502092	1.49699	1.04986	n	e
chr5	37587098	37587208	peak_244169	194.878	47.8756	150.007	274.594	254.188	58.888	163.033	240.265	242.863	6	3	3	3	45.7282	19.9921	23.3483	0.717764	0.5	0	0	0	0	.	.	.	.	.	0	1.14932	0.261903	0.480464	1.65746	0.335536	n	e
chr5	58831242	58831352	peak_249128	40.3708	27.9873	24.315	21.3495	43.0385	25.8667	28.6755	21.3375	31.9025	5	2	2	2	11.417	29.7799	36.2907	0.755655	0.53	0	0	0	0	.	.	.	.	.	0	0.0844361	0.729325	0.244168	2.07724	0	n	e
chr5	36639362	36639472	peak_243946	1583.81	306.219	94.9073	279.627	97.2527	412.308	44.0577	306.217	86.7793	3	1	2	1	33.2595	80.2548	15.479	0.844636	0.52	ENSDART00000111414.3	alkbh6	0	0	.	.	.	.	.	0	0	0.521013	0.216308	0	0.497168	n	e
chr5	69484118	69484228	peak_251450	118.606	52.5915	58.6305	155.869	58.4943	45.496	27.726	101.136	33.9714	5	2	3	2	39.9896	65.9895	33.0623	0.686764	0.49	ENSDART00000109487.4,ENSDART00000180293.1	CABZ01032476.1,psat1	0	0	.	.	.	.	.	0	0.0830316	0	0.145952	0.282354	0	n	e
chr5	43123126	43123236	peak_245647	153.805	82.5265	30.5898	142.851	26.6315	143.092	52.0337	146.62	22.0487	3	1	2	1	80.2495	100.742	83.9096	0.546273	0.44	0	0	0	0	.	.	.	.	.	0	1.35439	0	0	0	0	y	e
chr5	29214906	29215016	peak_242024	131.874	25.1168	27.6485	34.5412	49.2208	48.9816	47.9508	54.0462	78.722	6	2	2	3	17.0955	22.9857	19.2839	0.887073	0.54	ENSDART00000109926.4	man1b1b	0	0	.	.	.	.	.	0	0	0.151423	0	0	0	y	e
chr5	39029746	39029856	peak_244532	129.377	37.2138	48.6299	48.0799	49.2208	50.3575	48.4255	48.3606	44.5329	5	2	2	2	21.9627	19.8619	14.499	0.737	0.55	0	0	0	0	Sox-21844	S	0	0	0	0.0414785	0	0	0	0	0	y	e
chr5	43283398	43283508	peak_245674	15539	2191.21	4211.78	350.098	4598.45	3672.71	4503.29	413.707	4226.05	6	2	1	3	304.024	469.633	153.522	0.522327	0.42	0	0	0	0	.	.	.	.	.	0	2.65943	0.0414136	0	0	0	y	e
chr5	43124486	43124596	peak_245649	239.147	120.868	152.557	98.0691	117.702	181.159	129.895	92.44	111.005	5	2	1	2	110.415	109.072	73.2444	0.739945	0.48	0	0	0	0	.	.	.	.	.	0	1.90052	0	0	0	0	y	e
chr5	43216990	43217100	peak_245665	650.126	274.746	455.121	513.431	448.218	410.382	377.339	518.655	453.224	6	2	3	3	252.857	267.941	167.675	0.630818	0.54	0	0	0	0	.	.	.	.	.	0.333842	2.5734	0.082176	0	0	0	y	e
chr5	62887474	62887584	peak_249943	141.272	35.7786	72.3566	60.7508	96.3018	65.3088	110.619	90.2999	195.771	6	3	3	3	51.3465	53.6507	38.5679	0.849727	0.55	0	0	0	0	.	.	.	.	.	0	1.07838	0.0203808	0	0	0	y	e
chr5	70261762	70261872	peak_251636	33.4397	25.7319	28.2367	26.2096	10.4624	26.6922	37.1263	21.1369	25.4785	5	2	2	2	23.0143	20.0442	29.3727	n	0.45	0	0	0	0	.	.	.	.	.	0.276454	0.278594	0.335517	0	0	0	y	e
chr5	6567578	6567688	peak_236407	716.326	160.44	191.775	106.401	88.4546	172.812	231.493	127.624	137.192	2	2	1	1	29.504	16.9465	36.2619	n	0.46	0	0	0	0	.	.	.	.	.	0.0830093	0.265584	0.478293	0	0	0	y	e
chr5	58550166	58550276	peak_249067	355.393	77.0932	88.632	7.81083	5.70675	111.905	116.696	9.23064	8.11174	2	2	1	1	49.9945	42.5093	75.2045	0.723127	0.47	0	0	0	0	Pou-21458	P	0	1	0	0.206955	2.41236	0	0	0	0	y	e
chr5	9948444	9948554	peak_237111	301.683	66.7389	78.2394	51.2043	58.9698	95.8536	100.649	95.5173	116.722	5	2	2	2	2.91435	1.40569	1.09535	0.772782	0.49	0	0	0	0	.	.	.	.	.	0.318105	0.444983	0.896669	0	0	0	y	e
chr5	25123820	25123930	peak_241036	712.513	121.278	56.4735	8.50512	13.7914	201.614	92.1982	19.1971	15.5702	1	1	1	1	59.2484	55.7072	56.7853	0.709436	0.52	0	0	0	0	Sox-21534	SP	0	1	1	0.137708	0	0	0	0	0	y	e
chr5	43215724	43215834	peak_245663	2127.88	507.872	1062.02	530.963	1053.14	778.111	879.255	578.053	1070.54	6	2	2	3	291.495	292.879	191.024	0.654382	0.51	0	0	0	0	.	.	.	.	.	0	2.91969	0	0	0	0	y	e
chr5	43216182	43216292	peak_245664	201.071	180.944	246.875	113.691	224.465	229.406	280.584	176.385	171.109	5	2	2	2	116.063	120.474	88.6369	0.584018	0.43	0	0	0	0	.	.	.	.	.	0.210666	2.63577	0.082176	0	0	0	y	e
chr5	64857892	64858002	peak_250384b	42.2208	37.9315	38.6295	67.3466	41.8495	25.775	56.7814	103.945	109.972	6	2	3	3	103.384	122.712	71.0536	0.788545	0.58	ENSDART00000043397.5,ENSDART00000044647.6,ENSDART00000050863.4,ENSDART00000073953.4	ZBTB26,lrrc8ab,ppil3,zgc:101858	0	0	.	.	.	.	.	0	0	0.193959	0	0	0	y	e
chr5	43121294	43121404	peak_245645b	284.486	156.545	165.106	99.9782	161.216	269.124	287.135	135.584	167.407	5	2	1	2	136.163	114.59	116.453	0.685891	0.43	0	0	0	0	.	.	.	.	.	0	1.85317	0	0	0	0	y	e
chr5	43121596	43121706	peak_245645c	36.0838	74.0176	48.0416	60.9245	66.5789	114.015	84.3175	59.0628	39.6876	4	2	2	1	93.92	108.369	72.7832	0.5514	0.44	0	0	0	0	.	.	.	.	.	0.0202212	1.52983	0	0	0	0	y	e
chr5	32816092	32816202	peak_242972	304.599	115.64	161.577	159.341	180.238	103.65	116.032	125.015	123.854	5	2	2	2	10.2453	9.50145	6.8027	0.774909	0.56	0	0	0	0	.	.	.	.	.	0	0.0414941	0	0	0	0	y	e
chr5	25762212	25762322	peak_241205	566.493	149.163	80.5924	135.04	74.6634	218.307	134.927	170.835	169.639	5	2	2	2	37.2255	47.9759	29.9204	0.569491	0.44	0	0	0	0	Sox-21543	S	0	0	1	1.14721	1.15784	1.91273	0	0	0	y	e
chr5	417554	417664	peak_234893a	9.60459	7.6888	7.05918	16.8366	7.13345	12.8416	14.2428	8.9631	12.1404	5	2	2	2	53.4797	69.0093	54.8828	0.6446	0.54	0	0	0	0	.	.	.	.	.	0	0	0.10679	0	0	0	y	e
chr5	70625600	70625710	peak_251721a	10.9037	6.4586	7.84355	11.1087	19.0225	7.98015	11.869	10.4346	10.5072	5	2	2	2	50.2649	64.662	46.0624	n	0.6	0	0	0	0	.	.	.	.	.	0.0909823	0	0	0	0	0	y	e
chr5	39324682	39324792	peak_244623	369.697	62.4331	55.1008	31.0697	89.4058	100.348	108.055	43.946	133.109	6	2	1	3	55.1022	81.8166	50.905	0.647109	0.49	0	0	0	0	.	.	.	.	.	0	1.68262	0	0	0	0	y	e
chr5	67011108	67011218	peak_250870	17.7161	13.9424	17.2558	25.8625	2.14004	12.6582	8.26083	25.4846	11.0515	5	2	2	2	58.1667	73.3825	78.2599	0.382382	0.54	0	0	0	0	.	.	.	.	.	0	0	0.342149	0	0	0	y	e
chr5	41049714	41049824	peak_245112	120.684	65.7137	54.7086	44.4349	42.3252	63.1074	71.1191	83.1427	37.6189	4	2	2	1	40.5004	18.6125	33.7541	0.697055	0.52	0	0	0	0	.	.	.	.	.	0	0	0.103011	0	0	0	y	e
chr5	16351020	16351130	peak_238632a	96.7996	32.498	46.0808	48.2535	26.3938	39.809	34.6575	48.6951	39.0344	5	2	2	2	21.6623	29.1291	41.1333	0.787455	0.49	0	0	0	0	.	.	.	.	.	0.020768	0	0	0	0.222872	0	y	e
chr5	57424908	57425018	peak_248819	296.272	69.0967	125.3	8.50511	128.64	116.859	98.4655	4.28089	103.438	5	2	1	2	36.4143	46.0235	39.1732	0.781055	0.6	ENSDART00000097395.4	prpf4	0	0	.	.	.	.	.	0.291767	1.1419	0	0	0	0	y	e
chr5	70155824	70155934	peak_251614	1545.21	280.283	322.565	91.8209	153.131	362.409	300.144	102.474	252.934	2	2	1	1	28.0618	35.8973	59.0625	0.734855	0.53	0	0	0	0	.	.	.	.	.	0.227542	0.440371	0.253388	0	0	0	y	e
chr5	16898620	16898730	peak_238725a	195.28	70.2245	46.0808	110.045	42.8007	74.7565	64.6624	161.135	42.9542	4	2	3	1	40.6205	46.2057	36.7231	0.802473	0.49	0	0	0	0	.	.	.	.	.	0	0	0.872563	0	0	0	y	e
chr5	16898888	16898998	peak_238725b	245.022	78.1183	99.6127	132.263	110.093	97.1373	105.587	165.751	122.438	6	2	3	3	39.3286	42.6395	38.4237	0.881109	0.59	0	0	0	0	.	.	.	.	.	0	0	0.535188	0	0	0	y	e
chr5	58415902	58416012	peak_249029	518.015	128.455	198.834	164.722	112.471	162.996	199.779	146.419	114.654	5	2	2	2	32.1479	19.2372	19.0245	0.523309	0.39	ENSDART00000173410.2	ccdc15	0	0	.	.	.	.	.	1.19998	0.0404115	0	0	0	0	y	e
chr5	5147288	5147398	peak_236071	398.189	106.003	91.1809	122.196	123.171	138.047	129.515	187.489	148.843	5	2	3	2	51.1663	48.6006	63.3862	0.730655	0.54	0	0	0	0	.	.	.	.	.	0	0.0815791	0	0	0	0	y	e
chr5	69041388	69041498	peak_251335b	60.5898	19.6834	22.158	29.1604	23.7782	29.444	28.1058	40.4009	33.318	5	2	2	2	54.1707	65.5471	36.896	n	0.57	0	0	0	0	.	.	.	.	.	0	0	0.0223348	0	0	0	y	e
chr5	6433500	6433610	peak_236381	80.6072	21.7337	8.82399	26.0361	5.70676	36.9655	33.0434	28.7622	21.9943	5	2	2	2	30.3152	38.4224	30.2951	0.679364	0.47	0	0	0	0	Sox-21236	S	0	1	1	0	0	0.0203008	0	0	0	y	e
chr5	38121394	38121504	peak_244319	305.475	75.2478	62.16	125.494	109.855	87.0478	81.6587	169.496	102.132	5	2	3	2	10.065	30.0923	28.1621	0.614727	0.58	0	0	0	0	.	.	.	.	.	0	0	0.0200206	0	0	0	y	e
chr5	63197920	63198030	peak_250014	1459.01	225.334	232.953	277.545	260.608	298.935	274.886	317.254	288.647	5	2	2	2	17.3058	13.1719	16.1708	0.849873	0.64	0	0	0	0	.	.	.	.	.	0.148695	0.246626	0.898445	0	0	0	y	e
chr5	201764	201874	peak_234810b	453.699	156.442	120.006	144.24	164.545	139.606	153.443	163.275	154.667	5	2	2	2	31.6672	14.2913	33.1776	n	0.7	0	0	0	0	.	.	.	.	.	0	0	0.0221617	0	0	0	y	e
chr5	69425312	69425422	peak_251427	50.1862	18.1455	37.2568	57.1057	39.4717	22.2894	43.8678	60.8019	51.8825	6	3	3	3	47.0501	57.2691	29.661	0.803945	0.53	0	0	0	0	.	.	.	.	.	0	0	0.304047	0	0	0	y	e
chr5	44812862	44812972	peak_246091	104.765	52.4889	38.2373	42.6991	20.4493	62.4654	37.2212	26.6886	32.0115	2	2	1	1	42.8439	40.2705	31.131	0.793182	0.51	ENSDART00000122288.4,ENSDART00000141198.3	ctsla	0	0	Pou-21191	P	0	0	0	0	0.0965414	0	0	0	0	y	e
chr5	24202686	24202796	peak_240720	1951.2	572.355	571.01	657.671	681.72	810.582	667.228	777.917	665.925	5	2	2	2	8.29235	4.11295	12.9136	0.665164	0.45	ENSDART00000114113.4	sox19a	0	0	Sox-21510	SP	0	0	0	1.99598	3.26292	2.62881	0	0	0	y	e
chr5	26896262	26896372	peak_241497	93.8714	26.6545	24.1189	20.1345	14.9803	42.836	30.5745	40.2002	49.4871	5	2	2	2	63.6348	59.0132	52.1445	0.630109	0.46	ENSDART00000126669.3	lman2lb	0	0	.	.	.	.	.	0	0.0845872	0.0202818	0	0	0	y	e
chr5	3584766	3584876	peak_235719	109.279	54.9494	38.6295	36.9712	44.9407	50.1741	38.7405	43.0765	37.6734	5	2	2	2	16.104	25.719	49.1178	0.724255	0.51	ENSDART00000060162.5,ENSDART00000149816.2	hspb1	0	0	.	.	.	.	.	0.908341	0.850652	0.556974	0	0	0	y	e
chr5	57311446	57311556	peak_248796c	143.063	38.1365	81.7689	86.2662	48.2696	79.251	75.297	103.276	64.2951	5	2	3	2	4.26636	11.6621	6.4568	0.622109	0.4	ENSDART00000036331.8	atp6v1g1	0	0	.	.	.	.	.	0	0.1536	0.0632921	0	0	0	y	e
chr5	36768556	36768666	peak_243993	407.351	98.4164	126.085	159.688	90.8325	137.497	95.9964	211.636	105.235	5	2	3	2	7.72152	16.6861	17.4103	0.712236	0.47	0	0	0	0	Sox-21792	S	0	1	0	0.150548	0.830393	0.930395	0	0	0	y	e
chr5	36768992	36769102	peak_243994	238.48	64.2785	46.8651	88.8697	32.5761	90.5335	48.4255	94.9155	56.4555	5	2	2	2	27.4609	19.3934	26.5766	0.606582	0.46	0	0	0	0	Sox-21793	S	0	0	1	0	0	0.822003	0	0	0	y	e
chr5	25583142	25583252	peak_241150	57.0604	37.9315	29.8055	43.2199	16.4069	32.0124	32.2837	40.6684	11.7594	4	2	2	1	55.6129	24.4695	52.6633	0.777418	0.48	ENSDART00000144995.3	si:dkey-229d2.4	0	0	.	.	.	.	.	0.228693	0.648221	0.179451	0	0	0	y	e
chr5	38170454	38170564	peak_244327	30.4888	30.9603	28.2367	24.6475	43.7518	25.1329	23.5481	26.488	22.5387	5	2	2	2	15.1425	19.94	23.8671	0.579436	0.4	0	0	0	0	.	.	.	.	.	0.385546	0	0	0	0	0	y	e
chr5	15202084	15202194	peak_238321a	158.687	105.695	106.868	125.494	107.002	121.812	124.197	114.246	168.005	5	2	2	2	43.8955	46.0755	46.293	0.693527	0.54	0	0	ENSDART00000040826.6	tbx1	.	.	.	.	.	0	0.0606955	0	0	0	0	y	e
chr5	15202400	15202510	peak_238321b	26.5968	34.2408	42.7473	25.8625	48.7453	41.2766	52.5085	36.6551	43.6619	5	2	2	2	45.4277	56.5923	46.4947	0.625818	0.48	0	0	ENSDART00000040826.6	tbx1	.	.	.	.	.	0	0.482622	0	0	0	0	y	e
chr5	41637890	41638000	peak_245280b	13.5182	18.3506	20.3932	30.7225	45.1785	16.5106	30.8594	43.0095	19.4355	5	2	2	2	31.3066	7.39292	5.82265	0.862673	0.55	ENSDART00000051092.6	riok2	0	0	.	.	.	.	.	0.0919028	0	0	0	0	0	y	e
chr5	21287826	21287936	peak_239927a	196.767	53.0015	64.7092	81.0589	63.0121	80.9938	59.1551	58.1933	48.6705	5	2	2	2	14.3915	19.3153	28.2197	0.759018	0.48	0	0	0	0	.	.	.	.	.	0	0.387418	0	0	0	0	y	e
chr5	21288232	21288342	peak_239927b	173.605	63.2533	70.5918	97.8955	104.862	66.4095	60.4845	55.9191	81.2264	5	2	2	2	57.4757	63.7509	63.6745	0.801964	0.53	0	0	0	0	Sox-21450	S	0	0	0	0	0.763708	0	0	0	0	y	e
chr5	44064418	44064528	peak_245880	48.5075	21.8362	28.0406	12.8445	38.7585	25.6833	33.708	24.4145	37.2923	6	2	2	3	25.508	9.99609	14.3549	n	0.45	0	0	0	0	.	.	.	.	.	0.041536	0.973891	0	0	0	0	y	e
chr5	38726856	38726966	peak_244451	43.5729	31.0628	9.21618	2.43003	2.6156	23.4818	4.27284	5.35111	0	1	1	1	1	43.2945	28.7647	3.08427	0.682364	0.47	0	0	0	0	.	.	.	.	.	0	0	0.238614	0	0	0	y	e
chr5	42280358	42280468	peak_245458	818.493	115.127	127.065	209.504	108.428	170.244	129.895	278.926	218.8	5	2	3	2	45.0672	56.2278	33.9559	0.669055	0.5	0	0	0	0	Sox-21927	SP	0	0	1	0.0910188	0.210838	0.0668003	0	0	0	y	e
chr5	25589572	25589682	peak_241152	49.3448	26.6545	8.82398	20.4817	15.9314	26.9675	22.5036	24.5482	25.4241	5	2	2	2	67.8111	64.8703	70.2754	0.664891	0.44	ENSDART00000144995.3	si:dkey-229d2.4	0	0	.	.	.	.	.	0	0.020385	0	0	0	0	y	e
chr5	31813238	31813348	peak_242740a	71.4395	34.4459	43.5316	56.9322	54.2142	48.2478	37.4111	45.4175	30.7594	5	2	2	2	18.4775	16.582	2.10423	0.696291	0.47	0	0	0	0	.	.	.	.	.	0	0.0205144	0.0429487	0	0	0	y	e
chr5	31813466	31813576	peak_242740b	15.3655	27.1671	51.1791	36.9712	46.6052	22.1976	32.8534	33.712	63.043	6	2	2	3	25.1775	18.7946	15.9979	0.739218	0.53	0	0	0	0	.	.	.	.	.	0	0.0205144	0.0429487	0	0	0	y	e
chr5	31711870	31711980	peak_242721	467.796	111.334	134.713	185.03	144.334	151.165	105.396	184.413	108.284	5	2	3	2	11.5372	5.44056	17.2662	0.8254	0.64	0	0	0	0	.	.	.	.	.	0	0	0.0224247	0	0	0	y	e
chr5	23464642	23464752	peak_240503	283.693	61.4079	72.1605	121.849	63.7255	81.1774	94.9518	128.225	107.522	5	2	3	2	47.7112	58.1021	40.4126	0.731655	0.59	ENSDART00000170293.2	si:dkeyp-20g2.1	0	0	.	.	.	.	.	0.289769	0.158925	0.542765	0	0	0	y	e
chr5	46293800	46293910	peak_246385	230.519	62.1255	59.807	47.7328	31.3872	65.0336	70.4545	65.618	50.4671	4	2	2	1	30.4054	23.9749	16.6609	0.711291	0.43	ENSDART00000045598.6	zgc:110626	0	0	.	.	.	.	.	0.301944	0.237131	0.708459	0	0	0	y	e
chr5	12888770	12888880	peak_237723	2367.28	237.225	150.988	289.174	62.061	452.025	215.256	394.243	165.175	3	1	2	1	16.5847	26.9425	25.4236	0.722909	0.55	ENSDART00000051663.7	ppil2	0	0	Sox-21315	SP	0	0	1	1.06145	0.0215647	0.578208	0	0	0	y	e
chr5	15321704	15321814	peak_238363	371.8	74.3252	69.6115	77.2404	142.431	105.026	117.645	119.932	226.748	6	2	2	3	43.3546	40.2445	47.0713	0.727545	0.56	0	0	0	0	.	.	.	.	.	0.0628637	0	0	0	0	0	y	e
chr5	30491126	30491236	peak_242367	148.685	36.1886	47.0612	47.212	39.9474	53.7514	52.3186	45.8857	42.3553	5	2	2	2	40.23	45.2686	36.2042	0.6286	0.47	0	0	0	0	.	.	.	.	.	0	0.253952	0	0	0	0	y	e
chr5	30491588	30491698	peak_242368	54.1455	22.3488	23.9228	23.9532	18.0715	36.5069	34.1827	41.4042	27.8739	5	2	2	2	23.1045	30.665	17.1797	0.702164	0.48	0	0	0	0	.	.	.	.	.	0	0.158096	0	0	0	0	y	e
chr5	38743974	38744084	peak_244454	143.725	33.4207	20.5893	68.0409	18.0715	50.1741	20.9844	91.3036	21.341	4	2	3	1	24.6367	11.4278	7.89805	0.653782	0.43	0	0	0	0	.	.	.	.	.	0	0	0.0426325	0	0	0	y	e
chr5	29802880	29802990	peak_242183b	22.5692	27.6797	23.5306	17.0102	37.0939	19.1707	37.3162	16.254	24.9341	5	2	2	2	14.8121	25.9273	26.8649	0.732709	0.48	ENSDART00000045410.7	thy1	0	0	.	.	.	.	.	0.0436309	0.865694	0.0951069	0	0	0	y	e
chr5	44655100	44655210	peak_246040a	644.424	122.714	183.931	166.284	162.88	174.371	156.006	212.439	151.346	5	2	3	2	11.4471	15.3845	8.61867	0.749273	0.49	0	0	0	0	.	.	.	.	.	0.031152	0	0	0	0	0	y	e
chr5	19314386	19314496	peak_239368	423.711	67.4565	105.692	158.646	100.344	124.288	164.932	215.783	181.562	5	2	3	2	53.5098	48.0019	44.7076	0.692491	0.49	0	0	0	0	.	.	.	.	.	0	0	0.113901	0	0	0	y	e
chr5	39563232	39563342	peak_244695	77.1703	39.9818	51.5713	22.7382	18.547	39.5339	38.9304	39.9995	38.0545	5	2	2	2	12.2283	12.2608	13.0577	0.656491	0.46	0	0	0	0	.	.	.	.	.	0	0.0914844	0	0	0	0	y	e
chr5	65782766	65782876	peak_250575	586.06	111.334	106.868	108.31	94.8745	140.065	121.539	120.4	102.458	5	2	2	2	37.6461	55.4729	30.9869	0.791018	0.55	0	0	0	0	Sox-22486	S	0	0	0	0	0	0.164202	0	0	0	y	e
chr5	23622160	23622270	peak_240545	40.301	39.2642	34.3155	70.818	26.3938	43.2946	58.5855	42.14	36.7479	5	2	2	2	55.1923	64.1935	55.4882	0.781764	0.53	ENSDART00000020004.6	mtmr2	0	0	Pou-20799	P	0	0	1	0	0.0205615	0	0	0	0	y	e
chr5	3170768	3170878	peak_235601	673.364	83.8594	88.0437	67.6937	34.2405	140.707	107.581	77.3904	78.0144	4	2	2	1	89.7437	74.4758	80.6812	n	0.48	0	0	0	0	.	.	.	.	.	0.647061	0	0	0	0	0	y	e
chr5	43285948	43286058	peak_245676	145.901	160.952	138.438	160.555	117.226	238.304	152.493	152.373	96.4155	4	2	2	1	81.1209	83.5607	43.4393	0.788036	0.49	0	0	0	0	.	.	.	.	.	0.0621662	1.07552	0	0	0	0	y	e
chr5	14642262	14642372	peak_238166	97.9809	59.9727	48.6299	73.9424	35.6673	86.4058	61.6238	103.276	44.3152	4	2	2	1	40.6506	41.442	50.0402	0.675782	0.53	0	0	0	0	.	.	.	.	.	0.392005	0.103969	1.26126	0	0	0	y	e
chr5	13289450	13289560	peak_237823	148.392	106.413	80.9845	125.494	116.037	136.396	110.715	88.8284	124.671	5	2	2	2	53.1493	43.2902	47.0713	0.6786	0.47	0	0	0	0	.	.	.	.	.	0.299803	2.28005	1.81023	0	0	0	y	e
chr5	30741608	30741718	peak_242455	170.924	41.6221	37.0607	24.6475	20.4493	66.7765	75.8666	32.5749	50.6848	5	2	1	2	43.5349	47.8717	46.6965	0.673618	0.5	ENSDART00000078018.5	ruvbl2	0	0	Sox-21640	S	0	0	0	0.0205539	0	0	0	0	0	y	e
chr5	31875358	31875468	peak_242755	79.7078	16.6078	11.5692	20.6553	36.3806	34.0304	25.2573	51.3706	67.1805	6	2	2	3	22.5937	42.5874	30.0934	0.601691	0.49	0	0	0	0	.	.	.	.	.	0	0	0.0200516	0	0	0	y	e
chr5	31875752	31875862	peak_242756	43.2788	21.0161	4.31395	19.2666	4.75564	27.4261	17.6611	35.1166	37.2923	5	2	2	2	29.9847	29.051	35.9736	0.748509	0.46	0	0	0	0	.	.	.	.	.	0	0	0.0200516	0	0	0	y	e
chr5	36548480	36548590	peak_243916	149.342	43.3649	76.6706	28.2925	15.6936	57.9707	58.4905	26.6217	35.0057	2	2	1	1	31.2766	36.9125	35.4259	0.849091	0.55	0	0	0	0	.	.	.	.	.	0	0.0526396	0	0	0	0	y	e
chr5	41322700	41322810	peak_245184	1285.89	203.702	346.292	183.815	277.491	348.834	290.838	239.864	304.871	5	2	2	2	8.77307	9.60555	17.3238	0.763945	0.5	0	0	0	0	Sox-21900	S	0	0	0	0	0.0206287	0.170839	0	0	0	y	e
chr5	51079420	51079530	peak_247484	171.646	67.559	96.8673	96.5073	107.002	73.1055	78.2405	67.6915	82.1518	5	2	2	2	19.469	22.1006	15.9979	0.850055	0.59	0	0	0	0	.	.	.	.	.	0.114608	0.135448	0.350384	0	0	0	y	e
chr5	64104050	64104160	peak_250249b	788.506	181.968	171.381	44.782	24.7293	236.103	161.514	53.3104	29.6705	2	2	1	1	12.0179	29.4935	31.8805	0.557091	0.48	0	0	0	0	Sox-22459	SP	1	1	0	2.18532	0	0	0	0	0	y	e
chr5	64104424	64104534	peak_250249c	234.772	72.7874	75.298	49.9892	28.0583	124.38	69.5998	57.2568	47.745	2	2	1	1	36.7748	77.6256	67.9405	0.683527	0.5	0	0	0	0	.	.	.	.	.	1.87208	0	0	0	0	0	y	e
chr5	13427750	13427860	peak_237860a	173.457	54.4367	64.1209	72.5537	63.0121	65.4005	47.476	43.2771	33.7535	5	2	2	2	20.6408	25.8492	29.5168	0.826891	0.52	0	0	0	0	.	.	.	.	.	0.0446165	0	0	0	1.87898	0	y	e
chr5	54773368	54773478	peak_248255	48.6933	30.5502	38.0412	68.7352	32.5761	46.9636	51.5589	94.3136	77.7421	6	2	3	3	73.5797	103.969	80.4795	0.723582	0.5	0	0	0	0	.	.	.	.	.	0	0.0143552	0	0	0	0	y	e
chr5	21100312	21100422	peak_239872a	220.359	55.9745	54.3165	72.9009	61.1098	71.271	47.9508	58.6615	60.7565	5	2	2	2	56.995	66.3019	60.0714	0.695836	0.52	0	0	0	0	.	.	.	.	.	0	0	0.0290433	0	0	0	y	e
chr5	52010622	52010732	peak_247695	29.5539	29.0125	31.9624	59.7094	35.1917	25.9585	33.3282	59.9324	42.0286	5	2	3	2	27.3708	12.1827	13.7495	0.625164	0.49	ENSDART00000051003.6,ENSDART00000097194.5	cdk7,serinc5	0	0	.	.	.	.	.	0.0446165	1.26442	1.51902	0	0	0	y	e
chr5	8919584	8919694	peak_236904	74.3314	30.9603	13.5301	39.5748	22.3515	31.1868	29.1503	28.1602	18.3467	5	2	2	2	11.7775	3.9828	6.19737	0.597727	0.45	ENSDART00000097221.5	adamts12	0	0	Sox-21279	S	0	0	1	0	0.149708	0.175909	0	0	0	y	e
chr5	36837954	36838064	peak_244006	416.495	114.819	139.026	144.587	166.447	125.573	150.025	133.51	128.59	5	2	2	2	16.8852	22.1787	19.774	0.734727	0.55	0	0	0	0	.	.	.	.	.	0	0.0202093	0	0	0	0	y	e
chr5	457546	457656	peak_234906	76.7162	67.7641	57.0617	81.7532	95.5882	70.5372	55.1672	82.4739	86.725	5	2	2	2	24.5766	35.0122	41.2775	0.774564	0.53	0	0	0	0	.	.	.	.	.	0	0.082481	0	0	0	0	y	e
chr5	31812008	31812118	peak_242739	153.819	81.9115	113.731	103.276	101.295	81.1774	68.9352	109.163	77.47	5	2	2	2	20.9112	12.1306	8.79164	0.878909	0.62	0	0	0	0	.	.	.	.	.	0.0238611	0.233383	0	0	0	0	y	e
chr5	63514926	63515036	peak_250105b	475.592	172.025	241.385	280.495	147.425	201.98	184.872	256.385	170.565	5	2	3	2	36.4143	36.3138	40.4704	0.576364	0.5	0	0	0	0	.	.	.	.	.	0	0	0.0856251	0	0	0	y	e
chr5	40024454	40024564	peak_244820	28.2629	18.0431	11.9614	1.73574	2.85337	22.6563	16.4267	4.01334	6.4785	2	2	1	1	29.0533	18.1439	16.4303	0.468836	0.35	0	0	0	0	Sox-21870	S	1	1	0	1.11664	0	0.175429	0	0	0	y	e
chr5	19331262	19331372	peak_239372	847.006	149.88	170.989	228.423	178.098	224.362	189.049	272.104	282.714	6	2	3	3	17.9367	21.1115	29.5745	0.795436	0.51	ENSDART00000148130.2	acacb	0	0	.	.	.	.	.	0	0.0464315	0.402935	0	0	0	y	e
chr5	35417716	35417826	peak_243635	2326.34	441.543	475.123	168.366	111.282	552.648	545.689	174.78	183.085	2	2	1	1	6.79012	3.27995	15.8826	0.742855	0.46	0	0	0	0	Sox-21742	SP	0	2	1	2.93656	2.1307	1.30583	0	0	0	y	e
chr5	36531866	36531976	peak_243913	143.085	48.2857	43.5316	62.8337	65.6277	47.9726	58.4905	78.7282	91.8427	6	2	3	3	47.8313	34.4916	22.9159	0.596891	0.5	ENSDART00000013590.9	wnt11	0	0	.	.	.	.	.	0	0	0.139756	0	0	0	y	e
chr5	37653584	37653694	peak_244190	1209.01	189.555	259.033	80.0175	113.897	300.219	303.466	114.915	181.725	2	2	1	1	53.2094	48.6006	36.0601	0.642855	0.53	ENSDART00000149151.3	sptbn2	0	0	Pou-21047	P	0	1	0	0	0.506885	0	0	0	0	y	e
chr5	37713776	37713886	peak_244213	586.051	184.224	209.618	270.775	157.887	172.261	150.025	205.415	145.685	5	2	2	2	50.4452	32.305	60.2443	0.804127	0.66	ENSDART00000076083.4	cdc42ep2	0	0	Sox-21814	S	1	0	1	0.363975	1.83985	0.843805	0	0	0	y	e
chr5	2713998	2714108	peak_235507a	18.3317	18.0431	7.84353	8.15797	11.8891	12.7499	14.7175	19.0634	26.7851	5	2	2	2	42.8138	68.3064	42.8916	n	0.55	ENSDART00000169404.3,ENSDART00000183882.1	hspa5,rabepk	0	0	.	.	.	.	.	0.0890601	0	0	0	0	0	y	e
chr5	12483656	12483766	peak_237638a	329.688	61.408	7.84354	6.24865	1.66447	111.722	30.0998	0	1.46992	2	2	1	1	19.3188	15.8531	16.4015	0.469382	0.4	0	0	0	0	Sox-21309	S	0	1	1	2.10237	1.15726	0	0	0	0	y	e
chr5	41051232	41051342	peak_245113	1122.25	260.086	153.145	231.2	58.2565	307.74	212.598	277.723	96.3064	4	2	2	1	19.5592	19.2112	10.4346	0.759855	0.5	ENSDART00000174936.2	pdzd2	0	0	Sox-21892	SP	0	0	1	0.227183	0.0421749	1.35281	0	0	0	y	e
chr5	50068274	50068384	peak_247252	144.478	50.0285	72.3566	30.549	34.9539	57.3286	66.2765	39.8657	46.1662	5	2	1	2	33.8605	33.7106	52.2885	0.699273	0.46	0	0	0	0	.	.	.	.	.	0	0.815482	0	0	0	0	y	e
chr5	57656096	57656206	peak_248887	85.1967	28.8075	43.5316	75.5045	51.5986	54.3935	37.7909	64.8153	59.0144	5	2	3	2	27.3407	32.7995	43.1511	0.729473	0.52	0	0	0	0	Pou-21445	P	0	0	0	0.0205866	0	0	0	0	0	y	e
chr5	61356186	61356296	peak_249593	154.914	43.3649	34.7077	19.0931	16.4069	56.1363	46.5265	33.9126	68.9771	5	2	2	2	63.9053	93.1927	66.0957	0.7198	0.49	ENSDART00000009507.9,ENSDART00000118162.2,ENSDART00000136553.2,ENSDART00000138513.2	CR936321.1,RF00421,gatsl2,si:ch211-209a2.2	0	0	.	.	.	.	.	0.454008	0.0206765	0.19084	0	0	0	y	e
chr5	32048	32158	peak_234736	344.156	87.7549	103.927	58.6679	113.897	82.645	131.224	73.2433	123.799	6	2	2	3	49.1233	63.4385	64.7698	n	0.64	0	0	0	0	.	.	.	.	.	0	0	0.0635104	0	0	0	n	e
chr5	47908	48018	peak_234743	28.3461	26.8595	10.9809	19.2667	36.1428	28.1598	17.4712	23.8125	33.1547	5	2	2	2	85.5375	84.4198	59.8119	n	0.59	0	0	0	0	.	.	.	.	.	0	0	0.0208542	0	0	0	n	e
chr5	72424	72534	peak_234754b	33.4433	31.7804	37.0607	17.5309	23.3026	23.3901	16.7115	9.49818	10.1261	5	2	1	2	74.6012	74.1114	57.1312	0.838018	0.52	0	0	0	0	.	.	.	.	.	0	0.0401052	0	0	0	0	n	e
chr5	72774	72884	peak_234755	26.7489	17.7355	7.05919	9.373	18.0715	19.4459	12.1538	13.4446	19	5	2	2	2	35.6331	68.1242	59.0625	0.788709	0.52	0	0	0	0	.	.	.	.	.	0	0.0401052	0	0	0	0	n	e
chr5	99200	99310	peak_234765	43.3364	13.3273	22.5502	13.3652	17.1203	17.8865	18.5156	11.3711	14.9169	5	2	2	2	42.8739	42.9518	53.4127	n	0.49	0	0	0	0	.	.	.	.	.	0	0	0.0435435	0	0	0	n	e
chr5	120584	120694	peak_234773	28.8032	15.2751	12.5496	2.60361	5.70676	20.2715	13.1034	3.27755	4.13754	2	2	1	1	34.0107	46.7785	42.661	n	0.39	0	0	0	0	.	.	.	.	.	0.041536	0	0	0	0	0	n	e
chr5	155838	155948	peak_234788	15.7153	10.2517	5.68657	17.8781	4.51785	10.5485	9.96991	12.7089	11.0515	5	2	2	2	27.1905	15.5668	28.1909	n	0.52	0	0	0	0	.	.	.	.	.	0	0.129635	0.0246993	0	0	0	n	e
chr5	164296	164406	peak_234793	159.366	79.6561	62.3562	35.9297	45.1785	68.6108	51.2741	49.0964	55.3667	5	2	1	2	12.3484	17.9616	34.7342	n	0.5	0	0	0	0	.	.	.	.	.	0.103103	0	0.874678	0	0	0	n	e
chr5	188444	188554	peak_234803	547.786	91.2409	54.9048	13.8859	8.32235	160.428	100.555	26.7555	29.8338	2	2	1	1	37.7363	51.6984	39.2308	n	0.5	ENSDART00000158495.2	CABZ01088906.1	0	0	Sox-21126	SP	0	1	0	0.992912	0.426634	0.108377	0	0	0	n	e
chr5	216124	216234	peak_234817a	18.5543	13.8398	8.82398	11.4559	26.156	16.6941	17.0914	16.1202	21.1232	5	2	2	2	52.2779	65.2346	59.2065	0.869527	0.54	ENSDART00000158495.2	CABZ01088906.1	0	0	.	.	.	.	.	0.041536	0	0	0	0	0	n	e
chr5	251096	251206	peak_234829	202.257	48.2857	26.8641	54.6757	71.3345	81.1774	55.5469	90.9691	168.768	6	2	2	3	32.0578	49.72	56.0646	n	0.51	ENSDART00000127504.4	trabd2a	0	0	.	.	.	.	.	0.0814658	0.146162	0.221147	0	0	0	n	e
chr5	265548	265658	peak_234834	33.8004	33.1131	50.3947	16.6631	31.1495	35.3145	50.9893	19.5315	50.5759	5	2	1	2	34.3713	47.7415	39.8938	n	0.46	ENSDART00000127504.4	trabd2a	0	0	.	.	.	.	.	0.0583349	0	0.370601	0	0	0	n	e
chr5	314152	314262	peak_234848	117.862	37.1114	33.1389	44.9555	52.5497	53.0175	33.8029	27.692	46.1662	5	2	2	2	8.62285	5.05009	10.5788	n	0.62	0	0	0	0	.	.	.	.	.	0.0222192	0	0.372442	0	0	0	n	e
chr5	397240	397350	peak_234884a	29.7873	33.7283	31.9625	21.176	28.0583	42.1939	51.5589	44.1466	61.3553	5	2	2	2	38.9681	45.5029	42.9205	n	0.45	ENSDART00000161456.1	june	0	0	.	.	.	.	.	0	1.3459	0.479427	0	0.602984	0	n	e
chr5	397650	397760	peak_234884b	187.333	75.6578	95.4955	79.6704	110.093	114.382	106.346	102.139	146.991	6	2	2	3	27.8815	22.6994	29.3439	n	0.6	ENSDART00000161456.1	june	0	0	.	.	.	.	.	0.0205346	1.3915	0.88793	0	1.88143	0	n	e
chr5	397956	398066	peak_234884c	388.001	111.231	188.834	222.695	119.604	167.216	227.885	242.071	161.636	5	2	3	2	26.4094	43.967	26.1155	n	0.61	ENSDART00000161456.1	june	0	0	.	.	.	.	.	0.0205346	0.83877	0.88793	0	0.517908	0	n	e
chr5	398618	398728	peak_234885	214.406	59.2551	47.8455	51.2043	40.1851	124.288	90.1095	90.6343	116.559	5	2	2	2	22.7739	33.2681	34.7053	n	0.5	ENSDART00000161456.1	june	0	0	.	.	.	.	.	0	0.0920282	0	0	0	0	n	e
chr5	416820	416930	peak_234892	21.7298	9.43164	6.86309	10.2408	24.4915	13.1168	20.2247	7.35777	16.4413	5	2	2	2	35.7533	40.2965	66.2687	0.7628	0.54	0	0	0	0	.	.	.	.	.	0	0	0.10679	0	0	0	n	e
chr5	429072	429182	peak_234896	261.085	118.203	219.031	183.988	233.739	149.514	239.754	244.345	327.301	6	3	3	3	25.6883	36.6522	40.528	0.754473	0.52	0	0	0	0	Sox-21130	S	0	0	0	0.0667911	1.01578	0.0632504	0	0.0435236	0	n	e
chr5	441050	441160	peak_234900	193.482	40.6995	75.2981	87.3075	54.9275	73.6558	102.264	117.858	51.8281	5	2	3	2	21.8125	58.4925	35.743	0.780218	0.52	0	0	0	0	.	.	.	.	.	0	0.123181	0	0	0	0	n	e
chr5	472712	472822	peak_234913a	57.4672	27.7822	21.7658	19.2667	35.4295	39.0753	28.7705	29.8993	89.2837	6	2	2	3	24.7869	54.1974	20.6099	0.7522	0.56	0	0	0	0	.	.	.	.	.	0	0.235648	0	0	0	0	n	e
chr5	502438	502548	peak_234926	142.608	49.5159	29.2172	17.1838	48.5075	56.5949	37.601	28.6953	67.1805	5	2	1	2	31.8175	26.0054	33.3794	0.740945	0.52	0	0	0	0	.	.	.	.	.	0	0	0.0203617	0	0	0	n	e
chr5	542952	543062	peak_234935	56.1875	17.5305	1.76479	0	24.016	20.8218	4.65265	0.468222	29.8338	5	1	1	2	55.8834	43.3683	32.1111	0.744036	0.49	0	0	0	0	.	.	.	.	.	0.0867875	0	0	0	0	0	n	e
chr5	579226	579336	peak_234942	552.738	114.409	228.247	141.115	136.725	155.384	224.941	139.998	157.172	5	3	2	2	26.83	18.8727	17.3526	0.6516	0.46	0	0	0	0	.	.	.	.	.	0	0.0835107	0	0	0.705328	0	n	e
chr5	595262	595372	peak_234946	77.3464	45.7228	87.0633	16.6631	34.4784	33.7551	84.0325	29.7655	16.7135	4	3	2	1	29.4138	46.9606	54.8828	0.560218	0.4	0	0	0	0	.	.	.	.	.	0	1.02731	0	0	0	0	n	e
chr5	595786	595896	peak_234947	67.8827	40.4944	20.3932	0	49.4585	42.3774	14.4327	3.54511	59.1232	5	1	1	2	49.634	54.3275	14.1819	0.776455	0.54	0	0	0	0	.	.	.	.	.	0.249344	0.132822	0.0675612	0	0	0	n	e
chr5	633518	633628	peak_234954	1132.34	245.632	100.397	54.155	301.031	292.973	120.779	57.5244	305.415	5	1	1	2	33.4999	5.98722	41.0756	0.752073	0.52	0	0	0	0	.	.	.	.	.	0.0200986	0.423837	0.345416	0	1.58015	0	n	e
chr5	657728	657838	peak_234960	449.566	90.523	172.362	180.516	147.425	120.619	163.127	219.997	129.135	5	2	3	2	49.3035	43.8889	21.417	0.874764	0.54	0	0	0	0	Pou-20384	P	0	0	0	0	0.31969	0	0	1.6371	0	n	e
chr5	690152	690262	peak_234965	1154.34	200.525	87.2594	177.739	246.58	263.07	117.076	164.948	186.025	5	1	2	2	28.0017	33.4764	32.3128	0.815436	0.59	0	0	0	0	Pou-20386	P	0	0	0	0	0.00701754	0.00651369	0	0	0	n	e
chr5	708758	708868	peak_234966	331.311	104.158	38.8255	299.067	4.04228	99.7982	36.6515	345.28	10.9971	3	1	3	1	18.3574	16.6601	33.0046	0.786673	0.53	0	0	0	0	.	.	.	.	.	0	0	1.08851	0	0	0	n	e
chr5	718340	718450	peak_234967	63.2754	18.5556	16.6675	3.64505	26.6315	26.4171	30.0048	15.9865	33.808	5	2	1	2	36.234	52.0888	46.4659	0.811255	0.6	0	0	0	0	.	.	.	.	.	0	0	0.473472	0	0	0	n	e
chr5	982182	982292	peak_235008	34.1902	22.3488	20.5893	2.77718	13.3158	21.4638	22.5036	13.6454	16.0057	5	2	1	2	45.5779	39.5417	52.2021	n	0.48	0	0	0	0	.	.	.	.	.	0	0	0.0554937	0	0	0	n	e
chr5	1005476	1005586	peak_235016	551.176	93.7009	114.515	16.6631	36.6184	136.121	163.317	13.3109	53.1891	2	2	1	1	21.0915	7.86148	23.2618	0.6812	0.44	0	0	0	0	Pou-20415	P	0	1	0	0	1.23844	0	0	0	0	n	e
chr5	1006826	1006936	peak_235017	39.3959	39.2642	31.5703	5.03364	7.13345	31.2785	42.4435	19.7322	6.91405	2	2	1	1	49.5138	55.0564	27.2973	0.8192	0.55	0	0	0	0	.	.	.	.	.	0	0.129912	0.0689694	0	0	0	n	e
chr5	1013708	1013818	peak_235018	253.187	82.8341	86.8671	81.059	64.4388	98.88	114.323	82.8083	84.9285	5	2	2	2	39.2085	56.2278	33.6676	0.8088	0.53	0	0	0	0	.	.	.	.	.	0	0	0.06993	0	0	0	n	e
chr5	1018054	1018164	peak_235019	411.472	103.543	160.4	114.559	40.8985	115.116	132.174	72.6413	26.7306	4	2	2	1	39.4188	49.9022	54.5081	0.657309	0.41	0	0	0	0	Sox-21155	S	0	1	0	0	0.486327	0	0	0	0	n	e
chr5	1022396	1022506	peak_235021	174.188	54.7444	78.0433	54.155	29.7227	73.0138	136.446	66.153	54.4957	4	3	2	1	52.6085	61.0436	42.3728	0.790345	0.55	0	0	0	0	.	.	.	.	.	0.020768	0	0	0	0	0	n	e
chr5	1036482	1036592	peak_235026	175.782	38.7516	18.6284	14.9274	21.8759	73.7476	17.5661	19.264	71.0458	5	1	1	2	9.04347	8.38211	21.9358	0.649945	0.47	ENSDART00000159346.2	mbd2	0	0	.	.	.	.	.	0	0	0.538463	0	0	0	n	e
chr5	1037642	1037752	peak_235027	51.9705	34.0358	27.6485	17.1838	28.296	35.5896	26.9664	14.0466	15.1891	2	2	1	1	78.7174	109.462	68.4595	0.685527	0.48	ENSDART00000159346.2	mbd2	0	0	.	.	.	.	.	0.371001	0	0	0	0	0	n	e
chr5	1088670	1088780	peak_235043	67.9154	44.6976	46.2769	77.5874	50.1719	42.2856	36.5565	62.8755	60.9197	5	2	2	2	47.8013	60.3147	55.9205	0.748055	0.55	ENSDART00000168336.2	si:zfos-128g4.1	0	0	.	.	.	.	.	0	0.271171	0	0	0	0	n	e
chr5	1104400	1104510	peak_235047	39.7758	29.0125	17.648	22.391	37.3317	30.9116	32.3786	18.1938	35.0057	5	2	2	2	37.3457	45.8153	43.7275	n	0.64	0	0	0	0	.	.	.	.	.	0	0	0.127691	0	0	0	n	e
chr5	1193082	1193192	peak_235077	56.0244	11.7895	1.96088	0	0	25.1329	10.8245	0.133777	0.272206	2	2	1	1	15.0525	15.8011	10.3482	0.582509	0.45	0	0	0	0	.	.	.	.	.	0.211062	0	0.0204688	0	0	0	n	e
chr5	1196256	1196366	peak_235078	530.121	72.4798	101.966	32.4583	110.093	153.457	180.409	80.1328	187.224	5	2	1	2	51.4066	32.9036	39.5479	0.7236	0.48	0	0	0	0	.	.	.	.	.	0	0.191298	0.0671842	0	0	0	n	e
chr5	1216438	1216548	peak_235084	63.2952	25.1168	6.66702	20.8288	57.3054	39.809	22.6935	42.6751	51.8825	6	2	2	3	52.0676	48.1841	44.7941	0.717273	0.49	ENSDART00000129490.3,ENSDART00000184398.1	CABZ01048143.1,gb:bc139872	0	0	.	.	.	.	.	0	0.0204985	0	0	0.75811	0	n	e
chr5	1294520	1294630	peak_235109	841.985	175.407	156.871	97.2018	163.594	258.208	228.36	161.804	249.94	5	2	1	2	24.6066	32.5653	34.5324	0.797691	0.56	0	0	0	0	.	.	.	.	.	0.0965758	0.0239718	0.0212087	0	0	0	n	e
chr5	1358176	1358286	peak_235123	44.0445	26.8595	24.5111	14.9274	9.98682	28.3433	29.9099	13.5785	34.5702	5	2	2	2	38.217	43.2382	44.5058	0.640836	0.5	0	0	0	0	.	.	.	.	.	0.0212507	0	0	0	0	0	n	e
chr5	1369990	1370100	peak_235129	181.323	37.2138	17.0597	7.98439	19.2604	47.9726	29.5301	8.02666	17.9656	2	2	1	1	36.3843	41.9365	28.7962	0.649545	0.5	0	0	0	0	.	.	.	.	.	0	0	0.268144	0	0	0	n	e
chr5	1405212	1405322	peak_235139	84.1119	45.2102	58.0422	49.4685	56.8298	47.6975	48.2356	31.2371	43.1719	5	2	2	2	38.6376	30.1444	38.2796	0.692055	0.46	0	0	0	0	.	.	.	.	.	0	0	0.0406016	0	0	0	n	e
chr5	1499954	1500064	peak_235173	45.2006	26.7571	9.02006	0	25.2049	25.3164	7.21635	0	26.1863	5	1	1	2	72.1376	77.5475	37.9625	0.779109	0.54	ENSDART00000022132.9,ENSDART00000092087.7	golga2,haus4	0	0	.	.	.	.	.	0.360259	0	0	0	0	0	n	e
chr5	1748882	1748992	peak_235240	41.1646	16.8128	7.05919	8.33155	8.56015	25.3164	8.35577	4.41466	21.6132	5	1	1	2	44.1057	32.5913	13.0001	n	0.49	0	0	0	0	.	.	.	.	.	0.819339	0	0	0	0	0	n	e
chr5	1835312	1835422	peak_235272	44.3846	23.374	8.82397	2.25645	28.0583	22.0142	6.36178	2.408	33.1547	5	1	1	2	57.8663	51.1517	36.3772	0.712909	0.49	ENSDART00000171193.2	mcc	0	0	.	.	.	.	.	0.178724	0	0	0	0	0	n	e
chr5	1949632	1949742	peak_235294	256.815	95.8536	123.732	84.1833	189.512	94.6609	67.6059	80.0659	143.725	6	2	2	3	46.269	32.9297	25.2507	0.723509	0.53	ENSDART00000061693.7,ENSDART00000073462.5,ENSDART00000156224.2	dhx33,rplp0,si:ch73-55i23.1	0	0	.	.	.	.	.	0.201398	0.0609765	0.155418	0	0	0	n	e
chr5	1950260	1950370	peak_235295	63.5319	35.1635	20.7854	66.6524	70.8589	30.7282	26.8715	63.3437	84.4928	6	2	3	3	137.305	103.085	142.454	0.6192	0.4	ENSDART00000061693.7,ENSDART00000073462.5,ENSDART00000156224.2	dhx33,rplp0,si:ch73-55i23.1	0	0	Sox-21166	SP	0	0	0	0.201398	0.0609765	0.155418	0	0	0	n	e
chr5	1991180	1991290	peak_235308	126.541	17.7355	16.4715	31.5905	20.9248	38.8001	30.6695	36.7888	56.9455	5	2	2	2	62.3429	77.105	54.0469	0.729182	0.46	ENSDART00000064088.6,ENSDART00000155437.3	si:ch211-160e1.5,vkorc1l1	0	0	.	.	.	.	.	0	0.147215	0	0	0	0	n	e
chr5	1997912	1998022	peak_235309	339.123	184.019	108.829	87.4812	225.179	219.133	100.649	58.7953	241.774	5	1	1	2	12.2282	24.0009	21.9358	0.887127	0.56	ENSDART00000064088.6,ENSDART00000155437.3	si:ch211-160e1.5,vkorc1l1	0	0	.	.	.	.	.	0	0.837437	0.302058	0	2.68282	0	n	e
chr5	2010942	2011052	peak_235314	75.2744	28.7049	13.1379	0.520721	94.8745	34.122	7.21635	0.802665	143.779	6	1	1	3	40.0797	33.6325	22.1953	0.646673	0.49	ENSDART00000064088.6,ENSDART00000155437.3	si:ch211-160e1.5,vkorc1l1	0	0	.	.	.	.	.	0.52196	0	0.0664851	0	0	0	n	e
chr5	2144332	2144442	peak_235347	105.179	20.811	30.5898	10.0673	13.078	40.1759	37.601	15.2506	21.2865	5	2	1	2	56.8447	80.6192	53.7875	0.655145	0.46	0	0	0	0	.	.	.	.	.	0	0.0203563	0	0	0	0	n	e
chr5	2318174	2318284	peak_235387	187.468	23.784	18.2362	7.46367	2.6156	53.3845	25.1623	11.9731	9.745	2	2	1	1	53.4196	61.2519	72.0049	0.555091	0.41	0	0	0	0	Sox-21176	S	0	0	0	0	0.0843151	0	0	0	0	n	e
chr5	2345522	2345632	peak_235396	236.113	42.4423	37.649	56.2379	37.5695	74.5732	64.8523	54.1799	73.659	5	2	2	2	60.39	56.41	57.3041	0.743018	0.45	0	0	0	0	.	.	.	.	.	0	0	0.213788	0	0	0	n	e
chr5	2377318	2377428	peak_235406	309.993	72.4799	98.8282	127.576	71.81	108.512	124.387	143.008	175.355	6	2	3	3	25.7484	31.498	25.6543	n	0.56	0	0	0	0	.	.	.	.	.	0.0215756	0	0	0	0	0	n	e
chr5	2380940	2381050	peak_235407	50.302	19.0683	30.5898	19.4403	31.3872	32.8379	38.2656	30.702	50.1404	6	2	2	3	71.8372	77.5215	59.2065	n	0.53	0	0	0	0	.	.	.	.	.	0	0	0.12105	0	0	0	n	e
chr5	2662494	2662604	peak_235486	96.7996	28.7049	21.3736	24.3004	14.9803	36.5986	29.625	20.5348	25.8052	4	2	2	1	49.1233	53.0259	49.0314	0.809509	0.57	ENSDART00000159661.2	CABZ01072548.1	0	0	.	.	.	.	.	0	0.0668	0	0	0	0	n	e
chr5	2668562	2668672	peak_235488	302.965	57.7174	28.6289	1.73574	56.8298	88.7906	28.2007	1.00334	82.2063	5	1	1	2	46.96	29.8059	21.2152	n	0.5	ENSDART00000159661.2	CABZ01072548.1	0	0	.	.	.	.	.	0.235114	0.321572	0	0	0	0	n	e
chr5	2901350	2901460	peak_235547	55.3184	16.3003	16.2754	12.1502	6.18233	26.6005	20.3197	6.08688	14.4269	5	2	1	2	47.8313	55.0825	46.3795	n	0.44	0	0	0	0	.	.	.	.	.	0	0.06247	0	0	0	0	n	e
chr5	3033752	3033862	peak_235574	39.5817	11.1744	17.2558	3.2979	17.1203	20.4548	23.9279	17.2574	33.7536	5	2	2	2	24.3363	41.8065	17.1797	n	0.55	0	0	0	0	.	.	.	.	.	0.0400232	0	0	0	0	0	n	e
chr5	3152484	3152594	peak_235598	181.74	48.0807	29.8055	16.4895	50.6475	65.1254	55.6419	37.324	103.003	5	2	1	2	39.3286	55.7853	72.5237	n	0.5	0	0	0	0	.	.	.	.	.	0.107146	0	0.0184219	0	0	0	n	e
chr5	3177492	3177602	peak_235602	270.045	92.1636	65.2975	29.5075	34.7161	94.2945	76.6264	31.7722	55.7478	2	2	1	1	31.517	36.5741	35.5701	n	0.56	0	0	0	0	.	.	.	.	.	0.24025	0	0	0	0	0	n	e
chr5	3178240	3178350	peak_235603	162.076	58.3325	37.649	24.9946	25.9182	61.1812	41.8738	32.7086	48.9427	2	2	1	1	3.51524	5.88309	6.2262	n	0.57	0	0	0	0	.	.	.	.	.	1.15707	0.108393	0	0	0	0	n	e
chr5	3187586	3187696	peak_235606b	15.324	18.7607	10.0005	11.1087	21.4004	17.8865	14.6226	11.438	27.7105	5	2	2	2	81.5415	69.5038	54.1045	n	0.48	0	0	0	0	.	.	.	.	.	0.0621812	0	0	0	0	0	n	e
chr5	3285654	3285764	peak_235635	155.365	44.185	38.2373	108.31	64.4388	55.4025	35.7969	100.333	61.6819	5	2	3	2	44.2259	49.0692	39.375	n	0.49	0	0	0	0	.	.	.	.	.	0	0	0.0209052	0	0	0	n	e
chr5	3398324	3398434	peak_235669	843.939	157.569	261.582	132.61	115.086	203.632	302.707	187.757	158.642	5	3	2	2	17.0655	10.9332	32.9758	0.679655	0.44	0	0	0	0	.	.	.	.	.	0.0209743	0.486012	1.33614	0	0	0.664216	n	e
chr5	3422180	3422290	peak_235677	104.971	44.9026	50.5909	29.8547	66.3411	48.7064	38.0758	38.5948	49.106	5	2	2	2	117.655	92.62	73.9074	0.8102	0.62	0	0	0	0	.	.	.	.	.	0.401133	0	0.256094	0	0	0	n	e
chr5	3568414	3568524	peak_235713	169.13	54.2317	67.4545	53.8079	28.5338	76.6828	61.9087	44.8155	17.5845	4	2	2	1	51.4968	44.2534	40.7297	0.732073	0.54	ENSDART00000060162.5,ENSDART00000149816.2	hspb1	0	0	.	.	.	.	.	0	0.0205144	0	0	0	0	n	e
chr5	3576458	3576568	peak_235716	480.165	203.087	159.224	72.3802	10.2246	307.74	246.78	127.49	25.3152	2	2	1	1	26.6798	42.4052	53.5857	0.730255	0.47	ENSDART00000060162.5,ENSDART00000149816.2	hspb1	0	0	Pou-20467	P	2	4	0	2.48817	2.44551	2.65619	0	0	0	n	e
chr5	3583542	3583652	peak_235718	66.034	61.613	28.825	11.4559	10.7002	52.3755	43.583	20.1335	18.1289	2	2	1	1	65.4075	58.7008	84.1403	0.674909	0.47	ENSDART00000060162.5,ENSDART00000149816.2	hspb1	0	0	.	.	.	.	.	0.981956	0.882791	0.374929	0	0	0	n	e
chr5	3585434	3585544	peak_235720	40.6822	27.9873	25.0993	16.1424	8.79793	26.6923	33.708	16.6554	5.00859	2	2	1	1	56.4842	97.4091	68.69	0.666491	0.46	ENSDART00000060162.5,ENSDART00000149816.2	hspb1	0	0	.	.	.	.	.	0.191587	0.745772	0	0	0	0	n	e
chr5	3698530	3698640	peak_235749a	41.0964	33.2156	15.6871	36.2769	29.4849	33.8468	11.9639	16.4546	34.4069	5	2	2	2	41.2515	47.6115	23.0312	n	0.4	0	0	0	0	.	.	.	.	.	0	0	0.314154	0	0	0	n	e
chr5	3698824	3698934	peak_235749b	388.454	111.846	61.5718	93.2091	111.995	120.986	54.6924	25.5515	149.605	5	2	2	2	33.3196	46.8045	26.0578	n	0.57	0	0	0	0	Pou-20476	P	0	0	0	0	0	0.680579	0	0	1.42815	n	e
chr5	3711568	3711678	peak_235753	107.04	35.1635	17.2558	21.0025	19.2604	41.9187	38.2656	18.662	31.6848	5	2	2	2	46.5695	94.9364	46.5235	0.832945	0.52	0	0	0	0	.	.	.	.	.	0.300221	0	0	0	0	0	n	e
chr5	4068050	4068160	peak_235819	81.965	34.2408	13.334	13.018	4.75563	37.0573	17.3762	16.5885	16.8224	1	1	1	1	42.7537	48.8609	11.9335	0.798291	0.48	ENSDART00000140537.2	dhrs11a	0	0	.	.	.	.	.	0	0.0105564	0	0	0	0	n	e
chr5	4223700	4223810	peak_235854	63.3002	23.8865	26.8641	6.07508	5.46897	31.8289	21.4592	8.02666	6.2063	2	2	1	1	27.5811	29.5716	24.0689	0.577036	0.41	0	0	0	0	.	.	.	.	.	0	0	0.140451	0	0	0	n	e
chr5	4280774	4280884	peak_235872	42.7657	25.7319	34.1194	1.38859	18.547	27.1509	39.2152	0	35.7679	5	2	1	2	29.9246	39.6198	9.28164	0.741236	0.47	ENSDART00000018895.11	srrt	0	0	.	.	.	.	.	0.47037	0	0	0	0	0	n	e
chr5	4321422	4321532	peak_235890	268.796	54.6418	16.8636	7.11654	104.386	68.9778	25.4472	5.01666	121.676	6	1	1	3	54.2308	33.5024	9.224	0.662091	0.46	0	0	0	0	.	.	.	.	.	0.659148	0	0	0	0	0	n	e
chr5	4357954	4358064	peak_235900	193.982	58.64	72.3566	39.5748	82.5101	79.2511	82.2285	66.2868	93.2582	5	2	2	2	83.7649	70.1025	60.3595	0.789564	0.57	ENSDART00000168560.3	sat1a.2	0	0	Pou-20486	P	0	0	0	0.174101	0	0	0	0	0	n	e
chr5	4417676	4417786	peak_235920a	32.1999	30.9603	27.6485	60.9244	26.3938	37.6994	49.1852	56.6548	46.8739	5	2	3	2	30.9161	51.3079	39.4038	0.566418	0.45	ENSDART00000167969.2	CABZ01079241.1	0	0	.	.	.	.	.	0	0.0870183	0.316679	0	0	0	n	e
chr5	4417908	4418018	peak_235920b	22.9606	29.0125	35.6881	3.81862	39.234	32.471	35.702	5.55177	28.6361	5	2	1	2	21.1515	22.6734	10.4923	0.555273	0.4	ENSDART00000167969.2	CABZ01079241.1	0	0	.	.	.	.	.	0	0.311188	0.884368	0	1.00732	0	n	e
chr5	4558410	4558520	peak_235959	198.7	51.3612	37.649	108.136	91.3082	72.7386	40.0697	101.203	71.4814	5	2	3	2	39.2986	30.7952	13.4036	n	0.51	0	0	0	0	.	.	.	.	.	0	0	0.0623555	0	1.28731	0	n	e
chr5	4971176	4971286	peak_236032	48.5075	17.2229	11.9614	10.7615	14.5047	20.6383	21.6491	25.0165	32.3925	5	2	2	2	43.7753	69.2695	63.0403	0.729127	0.51	0	0	0	0	.	.	.	.	.	0.0212731	0	0	0	0	0	n	e
chr5	5084034	5084144	peak_236049	104.833	44.8001	26.668	18.3988	0	46.1381	39.2152	17.9262	22.6475	2	2	1	1	69.4635	55.3688	67.2775	n	0.53	0	0	0	0	.	.	.	.	.	0	0	0.024265	0	0	0	n	e
chr5	5109770	5109880	peak_236059	207.016	54.0267	56.4735	12.1502	63.0122	57.9708	65.6118	7.49155	64.4585	5	2	1	2	60.1196	70.0765	60.2155	n	0.49	0	0	0	0	.	.	.	.	.	0	0	0.0221617	0	0	0	n	e
chr5	5198390	5198500	peak_236086	81.965	32.293	37.0607	22.0438	34.2405	34.5806	60.1046	30.3006	55.0401	6	2	2	3	45.2175	35.1685	68.9495	0.654182	0.44	0	0	0	0	.	.	.	.	.	0.0202569	0.169657	0.644504	0	0	0	n	e
chr5	5270720	5270830	peak_236105	41.9628	16.7104	7.25528	3.47147	4.28007	23.2066	16.8065	5.01666	6.69628	2	2	1	1	33.4999	72.6015	44.4194	0.732255	0.49	0	0	0	0	.	.	.	.	.	0	0	0.42615	0	0	0	n	e
chr5	5288910	5289020	peak_236110	229.202	50.7462	19.0206	37.6655	47.7941	72.0047	29.9099	48.3606	50.5759	5	1	2	2	26.8901	34.3615	67.1911	0.646418	0.51	0	0	0	0	.	.	.	.	.	0	0	0.231095	0	0	0	n	e
chr5	5329378	5329488	peak_236123	107.04	38.1365	26.0797	42.6991	40.6606	46.0464	31.9039	22.8091	27.5473	5	2	2	2	40.7107	44.748	56.007	0.665473	0.46	0	0	0	0	.	.	.	.	.	0	0	0.218133	0	0	0	n	e
chr5	5554790	5554900	peak_236167	200.977	51.9764	61.964	35.0619	33.0516	80.1684	96.1864	45.8188	57.871	5	2	2	2	33.1394	24.7819	23.9536	n	0.49	0	0	0	0	.	.	.	.	.	0	0	0.0637809	0	0	0	n	e
chr5	5555540	5555650	peak_236168	686.757	182.276	193.735	312.259	220.185	177.856	177.655	261.268	184.065	5	2	3	2	12.3184	14.8119	19.7163	n	0.61	0	0	0	0	.	.	.	.	.	0	0	0.11928	0	0.745828	0	n	e
chr5	5691220	5691330	peak_236202a	24.5238	24.2966	32.1585	5.20721	9.51127	21.9225	16.2368	15.9195	15.4069	5	2	2	2	59.9394	71.8466	56.5258	0.715691	0.48	0	0	0	0	.	.	.	.	.	0	0	0.0224247	0	0	0	n	e
chr5	5691484	5691594	peak_236202b	162.776	51.3613	54.5126	51.2043	81.559	61.0895	56.8763	57.7919	57.0545	5	2	2	2	35.4228	54.1714	62.2044	0.832782	0.51	0	0	0	0	.	.	.	.	.	0	0	0.0224247	0	0	0	n	e
chr5	5751924	5752034	peak_236217	30.4888	26.0395	36.2764	35.0619	43.2763	24.2156	20.2248	20.6686	55.5301	6	2	2	3	63.7851	74.1635	61.4549	0.706145	0.53	0	0	0	0	.	.	.	.	.	0	0	0.130256	0	0	0	n	e
chr5	5882632	5882742	peak_236260	38.7971	20.7085	31.9625	10.9352	38.2828	21.1887	52.7934	21.5382	52.1547	6	2	2	3	35.1224	34.7519	21.8494	0.668109	0.44	0	0	0	0	.	.	.	.	.	0	0.0201163	0	0	0	0	n	e
chr5	5937740	5937850	peak_236267	81.965	35.471	33.335	58.3207	98.4418	37.6994	21.5541	91.5709	92.2236	6	2	3	3	42.934	57.8157	37.0402	0.792818	0.48	0	0	0	0	.	.	.	.	.	0	0	0.237794	0	0	0	n	e
chr5	6039090	6039200	peak_236291	54.4532	26.9621	21.5697	26.0361	31.625	21.4638	22.5985	24.7489	26.894	5	2	2	2	30.6457	46.7004	41.1909	0.648327	0.53	0	0	0	0	.	.	.	.	.	0	0	0.0205554	0	0	0	n	e
chr5	6605928	6606038	peak_236421	1208.45	168.744	146.086	97.7218	27.8205	301.87	221.334	123.343	104.582	2	2	1	1	55.4927	44.8521	40.9892	0.808327	0.55	ENSDART00000060532.4	zgc:110796	0	0	Sox-21238	SP	0	0	0	0.061516	0.168179	0	0	0	0	n	e
chr5	6632334	6632444	peak_236429	1330.78	210.264	182.558	164.722	147.186	334.249	286.091	320.197	246.075	5	2	2	2	52.2479	48.3664	56.8717	n	0.47	ENSDART00000060532.4	zgc:110796	0	0	Sox-21240	SP	0	0	1	0	0.255201	0	0	0	0	n	e
chr5	6644614	6644724	peak_236431	68.1874	18.6582	10.7849	2.25645	10.4624	37.7911	21.0794	7.89288	9.745	2	2	1	1	67.06	56.1237	78.4041	n	0.56	0	0	0	0	.	.	.	.	.	0.0432579	0	0	0	0	0	n	e
chr5	6705720	6705830	peak_236445	130.467	16.1977	32.7468	29.6811	19.4981	47.514	37.6959	48.2937	48.3983	5	2	2	2	52.5484	44.6178	37.3284	0.763545	0.54	0	0	0	0	.	.	.	.	.	0.020046	0	0	0	0	0	n	e
chr5	6802502	6802612	peak_236466	238.364	30.3452	43.9238	9.72009	26.6315	66.593	55.452	5.15044	79.7565	5	2	1	2	8.23227	14.0569	1.21065	0.613782	0.49	0	0	0	0	.	.	.	.	.	0.0243247	0	0	0	0	0	n	e
chr5	7039604	7039714	peak_236524	610.881	133.067	131.379	128.445	136.249	153.916	161.704	103.878	141.003	5	2	2	2	36.4744	40.3226	27.2685	0.807727	0.63	0	0	0	0	.	.	.	.	.	0	0.0211992	0	0	0	0	n	e
chr5	7136152	7136262	peak_236546	398.962	62.7407	63.5326	67.6937	106.526	86.4057	89.8247	113.243	179.928	6	2	2	3	41.1915	29.6497	36.8384	n	0.51	0	0	0	0	.	.	.	.	.	0	0.503793	0.338206	0	0	0	n	e
chr5	7259388	7259498	peak_236564b	41.9628	18.4532	9.60836	42.0048	7.37124	23.5735	27.3462	31.9728	13.0659	4	2	3	1	43.7452	29.7799	79.7876	n	0.52	0	0	0	0	.	.	.	.	.	0	0	0.259236	0	0	0	n	e
chr5	7269686	7269796	peak_236568	338.635	86.7298	118.045	177.219	154.795	96.7709	117.551	196.385	164.903	6	2	3	3	45.3075	28.6866	19.6586	0.722873	0.49	0	0	0	0	.	.	.	.	.	0	0	0.0412777	0	0	0	n	e
chr5	7427738	7427848	peak_236599a	362.036	95.3409	86.0829	35.0619	52.7875	102.55	118.025	61.5377	115.688	5	2	1	2	26.5596	15.5928	22.9447	0.701309	0.45	0	0	0	0	.	.	.	.	.	0	1.96225	0	0	0	0	n	e
chr5	7428140	7428250	peak_236599b	30.3779	13.4298	15.0988	9.02584	14.0291	20.8218	16.2368	7.02333	20.9055	5	2	1	2	46.8999	31.2897	34.6477	0.685545	0.48	0	0	0	0	.	.	.	.	.	0	1.07906	0	0	0	0	n	e
chr5	7438612	7438722	peak_236602	702.488	118.407	157.655	12.6709	83.2235	167.583	189.239	19.9329	185.209	5	2	1	2	23.2847	20.5127	42.5745	0.637273	0.45	0	0	0	0	Sox-21256	SP	0	1	0	0.8849	3.522	0	0	0	0	n	e
chr5	7467754	7467864	peak_236608a	60.5898	37.6239	24.511	31.764	52.0742	37.7911	21.744	17.9931	39.9055	5	2	2	2	16.1341	15.0461	19.9181	0.768636	0.52	0	0	0	0	.	.	.	.	.	0	1.13591	0	0	1.94121	0.569394	n	e
chr5	7483658	7483768	peak_236612	65.993	31.3704	28.2367	23.0853	29.9605	33.8468	43.488	30.3006	27.4384	5	2	2	2	70.2147	31.3678	36.5789	0.597018	0.47	0	0	0	0	.	.	.	.	.	0	0	0.0867022	0	0	0	n	e
chr5	7613184	7613294	peak_236626a	504.874	64.791	59.0226	4.51292	0	151.99	84.5074	2.14045	3.48424	2	2	1	1	18.9883	28.5825	35.8584	n	0.36	0	0	0	0	Sox-21258	S	1	0	1	0.31592	0	0	0	0	0	n	e
chr5	7613508	7613618	peak_236626b	109.996	30.6527	10.1966	10.4145	7.8468	49.0734	35.9868	6.75577	16.7135	2	2	1	1	47.1403	49.3295	39.1444	n	0.46	0	0	0	0	Sox-21259	S	0	0	2	0.615612	0	0	0	0	0	n	e
chr5	7715520	7715630	peak_236652	541.077	94.8282	114.124	95.1182	73.7123	152.265	118.88	131.303	110.625	5	2	2	2	18.8982	21.554	14.8161	n	0.48	ENSDART00000168820.2	bmpr1ba	0	0	.	.	.	.	.	0	0.043344	0.0677242	0	0	0	n	e
chr5	7837332	7837442	peak_236674	43.5729	28.2948	11.9614	36.7976	12.3646	25.5915	22.3137	35.3173	18.7823	4	2	2	1	52.0075	71.8206	64.3663	0.669545	0.45	0	0	0	0	.	.	.	.	.	0	0	0.0371672	0	0	0	n	e
chr5	7842300	7842410	peak_236675	32.6942	26.0395	21.7658	32.6319	23.0648	18.8955	30.0048	44.3473	37.1289	5	2	2	2	10.6058	6.74213	1.55655	0.7738	0.6	0	0	0	0	.	.	.	.	.	0	0.181324	0	0	0	0	n	e
chr5	7848632	7848742	peak_236678	130.423	59.5626	57.65	79.3232	94.1618	56.228	89.9196	71.9055	87.4327	6	2	2	3	19.1085	15.2284	16.7185	0.781436	0.51	0	0	0	0	.	.	.	.	.	0.120765	0.0934037	0.234308	0	0	0	n	e
chr5	8015842	8015952	peak_236722	70.5918	28.0898	55.493	66.1316	39.4717	31.3703	56.8763	58.9959	37.129	5	3	3	2	49.634	51.9066	39.8938	0.674018	0.44	0	0	0	0	.	.	.	.	.	0.0149783	0	0	0	0	0	n	e
chr5	8029968	8030078	peak_236726	266.202	63.4583	90.0045	6.94295	40.6606	78.9759	80.6143	6.48822	54.1691	5	2	1	2	42.5134	48.5225	41.3639	0.620218	0.49	0	0	0	0	Sox-21266	S	0	0	0	0	0.0440297	0	0	0	0	n	e
chr5	8038560	8038670	peak_236729	56.2219	31.1653	30.982	13.8859	21.6382	44.854	42.0637	15.1837	29.7249	5	2	1	2	38.7277	36.2357	50.5591	0.794727	0.5	0	0	0	0	.	.	.	.	.	0.147751	0.0310825	0	0	0	0	n	e
chr5	8094248	8094358	peak_236744	636.525	174.895	175.107	188.675	177.861	252.98	295.965	245.884	245.53	5	2	2	2	55.8833	55.1865	44.8517	0.788527	0.52	ENSDART00000158447.2	nipbla	0	0	.	.	.	.	.	0	0.335952	0.145063	0	0	0	n	e
chr5	8403602	8403712	peak_236793	82.9332	30.9603	22.9424	13.3652	15.6936	34.3972	26.9664	30.7689	18.5645	4	2	2	1	65.4375	73.8771	63.7321	0.818018	0.57	0	0	0	0	.	.	.	.	.	0	0	0.0210923	0	0	0	n	e
chr5	8458798	8458908	peak_236801	77.1703	31.4728	47.2573	37.3184	20.687	40.5428	41.1143	19.5315	38.9799	5	2	2	2	45.1874	35.5589	42.2575	0.661855	0.45	0	0	0	0	.	.	.	.	.	0	0	0.123658	0	0	0	n	e
chr5	8484044	8484154	peak_236807	1137.69	234.97	313.349	339.51	307.927	288.111	317.52	291.301	313.963	5	2	2	2	41.7623	27.5933	37.9049	0.781364	0.6	0	0	0	0	Sox-21273	S	0	0	0	0	0.277738	0.0406805	0	0	0	n	e
chr5	8762916	8763026	peak_236867	444.178	125.276	141.379	0	116.275	148.78	152.493	0	153.361	5	2	1	2	49.0031	64.1935	27.8738	0.620182	0.45	ENSDART00000167793.2	mybbp1a	0	0	.	.	.	.	.	0	0.0409393	0	0	0	0	n	e
chr5	8847326	8847436	peak_236889	59.7019	26.4495	47.8455	36.6241	24.0159	31.8289	31.9988	33.11	29.2349	5	2	2	2	56.364	54.2234	62.6655	0.830927	0.57	0	0	0	0	.	.	.	.	.	0	0	0.0826074	0	0	0	n	e
chr5	9024728	9024838	peak_236930a	349.384	66.9438	78.8276	18.3988	28.0583	146.027	97.1364	15.4513	72.679	2	2	1	1	29.0834	19.3934	29.7475	0.713055	0.48	0	0	0	0	Sox-21281	SP	0	1	0	1.726	2.26376	0	0	0	0	n	e
chr5	9025114	9025224	peak_236930b	1027.45	129.172	153.341	39.5748	66.3411	254.723	206.615	46.7553	104.799	2	2	1	1	6.27936	6.79419	17.958	0.587527	0.39	0	0	0	0	Pou-20588	P	0	1	0	1.69467	2.36292	0	0	0	0	n	e
chr5	9030602	9030712	peak_236931	177.018	45.9278	45.4925	48.9478	65.8655	62.7405	73.303	49.4308	91.8973	6	2	2	3	14.0309	23.6105	18.0445	0.834036	0.61	0	0	0	0	.	.	.	.	.	0	0.937094	0	0	0	0	n	e
chr5	9032392	9032502	peak_236932	78.123	17.1205	36.8646	23.2589	23.7782	35.131	54.7873	42.6751	48.9971	5	2	2	2	17.9067	14.6296	37.3284	0.747964	0.49	0	0	0	0	.	.	.	.	.	0	0.494744	0.365402	0	0	0	n	e
chr5	9074596	9074706	peak_236946	200.561	91.2409	64.3171	151.183	93.4482	86.1305	73.4929	132.44	64.5129	5	2	3	2	13.3098	4.5555	13.836	0.861455	0.54	ENSDART00000099891.4	atp5meb	0	0	.	.	.	.	.	0	0.209641	0	0	0.1979	0	n	e
chr5	9127540	9127650	peak_236956	481.792	155.826	188.637	160.035	242.062	147.404	178.985	117.256	220.705	6	2	2	3	18.8381	9.00686	5.70735	0.704418	0.48	0	0	0	0	.	.	.	.	.	0	0.144899	0	0	1.32147	0	n	e
chr5	9388010	9388120	peak_237009	116.48	36.5987	29.8055	27.9454	43.0385	51.4583	34.4676	50.568	35.3868	5	2	2	2	51.7972	28.218	37.6743	0.8056	0.53	0	0	0	0	.	.	.	.	.	0.0615277	0	0	0	0	0	n	e
chr5	9403144	9403254	peak_237012	89.7952	27.7823	51.9635	0.520721	12.3646	40.2676	52.7933	0	19.8166	2	2	1	1	43.9855	48.3403	23.5789	0.585	0.43	0	0	0	0	.	.	.	.	.	0	0.0204946	0	0	0	0	n	e
chr5	9819160	9819270	peak_237090	47.6745	19.3758	31.5703	26.5568	25.6805	26.6005	32.0938	29.6317	36.6934	5	2	2	2	8.20223	17.4671	4.46787	0.756127	0.52	0	0	0	0	.	.	.	.	.	0	0	0.614241	0	0	0.061134	n	e
chr5	10075878	10075988	peak_237138	1223.31	206.675	111.966	0	12.3646	303.429	177.181	1.60534	22.2665	1	1	1	1	23.1645	22.9336	5.27497	0.497109	0.44	ENSDART00000036421.7,ENSDART00000109236.4	chek2,si:ch211-207k7.4	0	0	Sox-21291	S	0	2	1	2.58147	1.56618	0	0	0	0	n	e
chr5	10278432	10278542	peak_237169	65.993	33.6257	45.2965	6.42223	9.27345	29.3523	43.3931	6.95644	17.4756	2	2	1	1	33.6201	36.2877	28.1909	0.697473	0.55	0	0	0	0	.	.	.	.	.	0	1.17247	0	0	0	0	n	e
chr5	10285088	10285198	peak_237170	29.7641	16.1977	21.3736	2.77718	16.8825	18.1617	13.2933	8.36111	14.2092	5	2	1	2	55.1623	41.442	44.0158	0.7618	0.47	0	0	0	0	.	.	.	.	.	0	0.546213	0.0217096	0	0	0	n	e
chr5	10398572	10398682	peak_237189	43.5729	21.0161	8.23572	7.11652	8.56015	27.7012	21.839	6.82266	24.2264	5	2	1	2	12.7991	14.083	11.2417	n	0.43	0	0	0	0	.	.	.	.	.	0.0420411	0	0	0	0	0	n	e
chr5	10441006	10441116	peak_237195	64.1298	25.4244	19.2166	15.2745	8.79793	31.0951	16.7115	28.8291	16.3324	4	2	2	1	22.3533	19.081	13.6631	0.67	0.47	0	0	0	0	.	.	.	.	.	0	0	0.02137	0	0	0	n	e
chr5	10459682	10459792	peak_237202	99.8435	26.347	46.6691	18.5724	32.1005	39.6255	31.8089	37.926	76.3266	6	2	2	3	104.285	85.6172	49.1755	0.657745	0.5	0	0	0	0	Sox-21293	S	0	0	0	0.0422922	0.147977	0.0412261	0	0	0	n	e
chr5	10621820	10621930	peak_237235	34.1902	7.89385	8.82397	2.25645	2.14004	13.392	6.36179	2.60866	3.64756	5	2	1	2	43.3546	38.2922	43.2952	0.472836	0.39	0	0	0	0	.	.	.	.	.	0.0780257	0	0	0	0	0	n	e
chr5	10956782	10956892	peak_237301	151.352	55.0519	26.2758	24.4739	37.5695	64.8502	31.2392	35.7186	20.0344	4	2	2	1	35.7834	43.7327	26.9514	0.764873	0.48	0	0	0	0	.	.	.	.	.	0.0287463	0	0	0	0	0	n	e
chr5	11209354	11209464	peak_237351	90.7872	35.7786	24.9033	6.94295	0	37.2407	27.726	5.08355	5.49856	2	2	1	1	11.8977	13.5884	25.6255	0.392945	0.41	0	0	0	0	.	.	.	.	.	0	0	0.178199	0	0	0	n	e
chr5	11257044	11257154	peak_237361	35.7064	20.5035	50.3947	95.8127	63.2499	21.3722	41.6839	108.159	57.7077	6	3	3	3	52.4883	51.6463	65.4905	0.574582	0.39	0	0	0	0	.	.	.	.	.	0	0	1.45908	0	0	0	n	e
chr5	11347684	11347794	peak_237391	38.184	23.0665	14.7066	12.1502	15.6936	29.3523	26.1118	15.7857	12.3037	5	2	2	2	60.2398	30.6389	28.0467	0.650182	0.45	0	0	0	0	.	.	.	.	.	0	0.622227	0.589631	0	0	0	n	e
chr5	11348170	11348280	peak_237392	67.6779	14.9675	12.1575	41.137	9.03571	26.6923	13.1984	67.6915	28.4727	5	2	3	2	29.8645	66.8225	59.8984	0.618509	0.54	0	0	0	0	.	.	.	.	.	0	0.643482	0.589631	0	0	0	n	e
chr5	11367252	11367362	peak_237399	133.751	36.2912	36.2764	34.5412	46.1296	48.3395	43.7729	51.8388	78.0144	6	2	2	3	57.1452	68.1762	55.3152	0.759527	0.56	0	0	0	0	.	.	.	.	.	0	0	0.0651384	0	0	0	n	e
chr5	11466076	11466186	peak_237421	848.204	218.157	262.563	0.694295	322.432	232.708	251.243	3.21066	237.092	5	2	1	2	2.79416	20.0442	38.0778	0.757545	0.44	0	0	0	0	.	.	.	.	.	0	0.389544	0	0	0.761096	0	n	e
chr5	11686750	11686860	peak_237463	27.623	21.9387	24.1189	32.4583	15.218	20.3632	18.8005	27.3575	14.2636	5	2	2	2	79.2582	72.5235	51.1932	0.676764	0.5	0	0	0	0	.	.	.	.	.	0.0211944	0	0	0	0	0	n	e
chr5	11888338	11888448	peak_237518	607.615	68.7892	57.0617	79.1496	57.3054	128.966	106.916	190.232	146.338	5	2	2	2	48.4322	73.4085	41.2486	0.594545	0.43	0	0	0	0	.	.	.	.	.	0	0	0.232244	0	0	0	n	e
chr5	11904982	11905092	peak_237522a	234.383	107.644	123.928	153.265	120.555	101.174	124.862	159.329	127.229	5	2	3	2	13.43	15.8011	16.6609	0.783236	0.5	0	0	0	0	.	.	.	.	.	0	0.841218	0	0	1.32122	0	n	e
chr5	11910032	11910142	peak_237524a	10.6425	31.9855	29.4133	35.409	33.5273	21.5556	35.4171	38.528	44.9685	5	2	2	2	58.6775	56.9046	47.3306	0.627527	0.4	0	0	0	0	.	.	.	.	.	0	0	0.25994	0	0.732682	0	n	e
chr5	11910590	11910700	peak_237524b	552.31	123.124	138.243	142.504	182.854	165.015	160.564	152.975	163.542	5	2	2	2	12.3484	31.4459	34.9647	0.786709	0.49	0	0	0	0	.	.	.	.	.	0	0	0.0407988	0	1.39991	0	n	e
chr5	11930006	11930116	peak_237531	353.479	57.4097	92.5536	19.0931	166.447	109.337	119.545	17.7925	280.373	6	2	1	3	13.5502	12.2347	9.397	0.802018	0.57	ENSDART00000074979.5,ENSDART00000114873.4	rnft2,zgc:110063	0	0	.	.	.	.	.	0	0.276938	0.0422112	0	0	0	n	e
chr5	12320746	12320856	peak_237605	46.8456	31.2678	29.6094	31.4168	34.9539	27.9764	35.5121	17.5917	40.7221	5	2	2	2	42.0326	79.3176	85.1491	0.814527	0.58	0	0	0	0	.	.	.	.	.	0	0	0.208053	0	0	0	n	e
chr5	12446570	12446680	peak_237628a	76.8705	56.1795	100.985	25.5154	44.2274	37.149	70.4545	35.518	69.7936	5	2	2	2	22.113	10.751	37.3284	0.729164	0.5	0	0	0	0	.	.	.	.	.	0.04155	0.381563	0	0	0	0	n	e
chr5	12446800	12446910	peak_237628b	106.763	49.6185	87.4555	12.4973	30.9116	51.9168	48.9003	10.234	40.8854	5	2	1	2	50.0245	64.2715	40.1245	0.796691	0.55	0	0	0	0	.	.	.	.	.	0.04155	0.381563	0	0	0	0	n	e
chr5	12456254	12456364	peak_237632	104.971	33.4207	5.49048	0	0	42.1022	17.0914	0	0.979945	1	1	1	1	38.1268	17.4671	11.4724	0.818364	0.61	0	0	0	0	.	.	.	.	.	0.136252	0.1247	0	0	0	0	n	e
chr5	12480354	12480464	peak_237637	114.368	53.5141	7.45136	1.21502	2.37782	53.5679	12.4387	0.735776	1.03438	1	1	1	1	43.7152	46.466	36.5213	0.363982	0.38	0	0	0	0	Sox-21308	S	1	1	1	1.97964	0	0	0	0	0	n	e
chr5	12483970	12484080	peak_237638b	350.538	67.9691	14.3145	0	0	134.837	36.8415	0	0.762179	1	1	1	1	10.6358	7.02848	14.7296	0.803218	0.47	0	0	0	0	.	.	.	.	.	3.19269	1.97289	0	0	0	0	n	e
chr5	12634000	12634110	peak_237672	56.1875	21.8362	14.1184	58.1472	25.2049	27.6095	37.1263	90.2998	42.4097	5	2	3	2	31.3968	23.5064	54.9693	0.790036	0.55	0	0	0	0	.	.	.	.	.	0	0	0.0624765	0	0	0	n	e
chr5	12673590	12673700	peak_237683	46.021	33.4207	57.4539	31.4168	41.1363	24.766	32.6635	18.662	45.2952	5	2	2	2	29.7744	42.0407	19.3993	0.830527	0.62	0	0	0	0	.	.	.	.	.	0	0	0.627076	0	0	0	n	e
chr5	12926442	12926552	peak_237732	131.559	47.8756	65.6896	86.2662	164.069	52.9258	68.7453	88.4271	177.859	6	2	3	3	18.9884	21.4499	21.3882	0.765345	0.45	ENSDART00000051663.7	ppil2	0	0	.	.	.	.	.	0	0.0212705	0.0700791	0	0	0	n	e
chr5	12943888	12943998	peak_237739	511.208	90.5229	107.653	114.038	165.495	133.553	115.746	128.695	193.104	6	2	2	3	26.83	19.888	21.417	0.7426	0.51	0	0	0	0	Sox-21318	S	0	0	0	0	1.70987	0.152053	0	0	0	n	e
chr5	12948946	12949056	peak_237740	67.8223	23.0665	24.9032	8.50511	45.1785	31.6455	26.3966	18.7289	65.5473	6	2	2	3	42.7838	34.3354	31.7652	0.633182	0.39	0	0	0	0	.	.	.	.	.	0	0.857698	0	0	0	0	n	e
chr5	12950308	12950418	peak_237741	115.421	28.7049	43.7277	21.176	41.374	37.6076	58.3005	22.9429	47.9083	5	2	2	2	17.456	14.3954	26.7208	0.505764	0.45	0	0	0	0	Pou-20635	P	1	0	0	0	2.3253	0	0	0	0	n	e
chr5	13005228	13005338	peak_237752a	111.426	28.0898	31.5703	22.0438	15.9314	49.4403	44.0577	23.6117	27.9284	5	2	2	2	18.9282	31.9925	34.8783	0.752164	0.46	0	0	0	0	.	.	.	.	.	0.933558	0.996837	0.277056	0	0	0	n	e
chr5	13005610	13005720	peak_237752b	124.063	37.4189	49.6104	25.8625	8.79793	63.3826	55.452	47.8255	43.553	5	2	2	2	18.4475	21.3197	15.4214	0.762109	0.55	0	0	0	0	.	.	.	.	.	1.02109	1.13227	0.277056	0	0	0	n	e
chr5	13009448	13009558	peak_237754	26.0496	22.7589	16.8636	26.5568	21.1625	22.2894	31.5241	30.4345	28.0917	5	2	2	2	25.0874	51.0996	21.2729	0.710327	0.47	0	0	0	0	.	.	.	.	.	0.0403829	0	0	0	0	0	n	e
chr5	13025610	13025720	peak_237761	23.0357	12.0971	37.2568	1.21502	14.2669	15.3182	14.3377	1.93977	12.5215	5	2	1	2	20.0699	28.6605	28.5368	0.677491	0.53	0	0	0	0	.	.	.	.	.	0	0	0.108299	0	0	0	n	e
chr5	13084508	13084618	peak_237771	57.8947	67.7641	87.4555	92.3409	110.331	69.0695	99.13	78.4605	91.1891	5	2	2	2	13.4901	8.35608	19.8316	0.775782	0.54	0	0	0	0	.	.	.	.	.	0.209296	2.27567	0.534096	0	4.4668	0	n	e
chr5	13274298	13274408	peak_237815	545.938	128.557	191.186	197.006	187.847	196.752	231.304	212.238	218.636	6	2	3	3	15.2026	13.2239	22.9735	0.776727	0.48	0	0	0	0	Sox-21324	S	0	0	0	0	1.04286	0.0421975	0	0	0	n	e
chr5	13277332	13277442	peak_237816	767.248	178.995	242.954	255.154	205.443	287.835	256.465	367.822	370.309	6	2	3	3	67.8712	55.8113	43.6123	0.7766	0.55	0	0	0	0	Pou-20640	P	0	0	0	0	0	0.0851039	0	0	0	n	e
chr5	13279940	13280050	peak_237817	1452.48	245.939	325.115	260.882	252.524	409.739	385.315	399.527	476.035	5	2	2	2	16.4345	12.4951	19.3127	0.848418	0.63	0	0	0	0	Sox-21325	SP	0	0	0	0.403513	2.43126	1.53464	0	0	0	n	e
chr5	13286116	13286226	peak_237820	1290.11	378.085	492.378	472.467	504.573	503.667	470.962	549.625	553.341	5	2	2	2	35.573	24.1832	42.8916	0.802964	0.6	0	0	0	0	Sox-21326	S	0	0	1	0.0842815	2.16786	1.33456	0	0	0	n	e
chr5	13290456	13290566	peak_237824	972.291	323.955	412.374	508.571	477.941	427.351	398.704	488.489	496.722	6	2	3	3	31.8475	28.9209	31.2464	0.721945	0.55	0	0	0	0	.	.	.	.	.	1.05237	3.1036	2.83333	0	0	0	n	e
chr5	13321114	13321224	peak_237834	148.361	28.3974	14.1184	71.1653	4.51785	57.9707	18.6105	172.774	3.70201	3	1	3	1	55.643	40.2705	98.5236	0.758291	0.54	ENSDART00000143364.2	sdf2l1	0	0	.	.	.	.	.	0	0	0.0214854	0	0	0	n	e
chr5	13402932	13403042	peak_237855	91.7822	34.4459	55.8852	93.5564	80.6079	37.6076	44.3425	93.1764	59.5587	6	2	3	3	42.1228	35.1164	57.8806	0.714309	0.41	0	0	0	0	.	.	.	.	.	0	0.330476	0.229709	0	0	0	n	e
chr5	13673436	13673546	peak_237908	318.559	70.8396	21.3736	1.38859	0	113.373	29.8149	1.204	2.28653	1	1	1	1	125.978	105.739	91.26	0.543055	0.39	ENSDART00000018351.7	zgc:65851	0	0	Sox-21333	S	0	2	1	0.626842	0.233732	0	0	0	0	n	e
chr5	13739916	13740026	peak_237933	78.666	12.8147	10.3927	5.20721	23.5404	33.1131	23.833	20.4011	36.3667	5	2	2	2	83.5546	80.0205	82.7566	0.653182	0.47	0	0	0	0	.	.	.	.	.	0	0	0.0208141	0	0	0	n	e
chr5	13751022	13751132	peak_237936	225.035	69.5068	11.9614	5.90151	3.56673	78.3339	34.8474	1.07022	6.91404	1	1	1	1	47.8013	37.5113	19.4281	0.557745	0.43	ENSDART00000134064.2	mxd1	0	0	.	.	.	.	.	0	0.0215881	0.0201858	0	0	0	n	e
chr5	13757456	13757566	peak_237938	867.708	130.3	114.32	139.9	183.805	221.702	193.513	207.222	399.381	6	2	2	3	45.4878	48.9651	46.783	0.707745	0.53	ENSDART00000134064.2	mxd1	0	0	.	.	.	.	.	0	1.3768	0.237673	0	0	0	n	e
chr5	13871118	13871228	peak_237966	285.5	71.1471	104.515	163.159	92.4973	95.2109	113.373	137.456	101.043	5	2	3	2	5.94886	15.775	10.6941	0.846782	0.53	0	0	0	0	.	.	.	.	.	0	0.0200232	0	0	0.777808	0	n	e
chr5	13917976	13918086	peak_237976	107.04	45.2102	101.574	48.9478	37.8073	47.9726	70.3595	48.762	34.9513	5	3	2	2	10.0951	9.29318	12.5101	0.622382	0.44	0	0	0	0	Sox-21335	SP	0	1	1	0.795757	3.28223	0.0205554	0	0	0	n	e
chr5	14354986	14355096	peak_238081	99.603	36.2912	23.5306	45.1292	40.1851	40.7263	50.7044	88.1595	46.1662	5	2	3	2	58.7976	59.0653	45.2265	0.756764	0.49	0	0	0	0	Pou-20657	P	0	0	0	0	0.349072	0.466284	0	0	0	n	e
chr5	14421720	14421830	peak_238104	990.95	111.436	76.4745	41.3105	32.3383	212.437	161.324	71.8386	99.1918	2	2	1	1	44.9771	43.967	26.1443	0.707164	0.51	0	0	0	0	Sox-21343	SP	2	1	0	0	0.752411	0.0614196	0	0	0	n	e
chr5	14446038	14446148	peak_238111c	487.889	206.675	241.777	141.81	98.6791	236.836	221.808	118.193	108.338	2	2	1	1	19.7695	13.1719	39.865	0.734145	0.48	ENSDART00000006622.7	kat6a	0	0	Sox-21344	SP	0	1	0	0.55566	1.60889	1.10283	0	1.79049	0	n	e
chr5	14462090	14462200	peak_238116	178.196	39.3667	35.492	55.1965	53.0253	55.219	57.5409	77.8585	102.513	6	2	2	3	92.2973	82.1811	78.404	0.700618	0.55	ENSDART00000006622.7	kat6a	0	0	.	.	.	.	.	0	0	0.0628414	0	0	0	n	e
chr5	14472402	14472512	peak_238119	859.785	134.708	127.85	282.405	69.1945	222.985	156.196	344.411	206.931	5	2	3	2	56.7245	50.1105	31.0734	0.844291	0.56	0	0	0	0	Sox-21345	S	0	0	1	0	0	0.580671	0	0	0	n	e
chr5	14490136	14490246	peak_238123	168.828	56.1795	70.5919	51.0306	84.888	57.2369	80.4244	43.6784	113.075	6	2	2	3	65.1371	56.5923	65.0004	0.897309	0.59	ENSDART00000099566.4	si:ch211-244o22.2	0	0	.	.	.	.	.	0	0.145576	0	0	0	0	n	e
chr5	14516044	14516154	peak_238128	447.841	90.728	117.065	0	160.74	121.262	105.586	3.74577	103.819	5	2	1	2	57.8663	46.4921	52.548	0.607655	0.43	ENSDART00000099566.4	si:ch211-244o22.2	0	0	.	.	.	.	.	0	0	0.402148	0	0	0	n	e
chr5	14570192	14570302	peak_238139	143.281	38.1365	40.9825	11.4559	2.6156	43.4781	60.7693	11.1705	12.0859	2	2	1	1	59.5488	70.9615	53.3839	0.669709	0.52	ENSDART00000160511.2	sema4c	0	0	Sox-21347	S	0	1	0	0	0	0.0674635	0	0	0	n	e
chr5	14595254	14595364	peak_238150	113.174	57.9224	33.9233	2.25645	0	48.0644	48.9953	2.54177	1.5788	2	2	1	1	51.1062	45.7893	43.5257	0.528855	0.36	0	0	0	0	Sox-21348	S	0	1	0	0.0426837	0	0	0	0	0	n	e
chr5	14595838	14595948	peak_238151	54.5373	30.6527	35.8842	1.21502	4.04228	36.7821	27.3462	5.68555	7.24069	2	2	1	1	37.586	50.6311	32.7164	0.592364	0.5	0	0	0	0	.	.	.	.	.	0.0616223	0	0	0	0	0	n	e
chr5	14602328	14602438	peak_238154	705.391	117.28	85.8867	22.391	13.3158	201.705	191.614	23.8793	24.8252	2	2	1	1	16.765	49.1473	40.8163	0.659382	0.51	0	0	0	0	Sox-21350	SP	0	1	0	1.98625	0	0	0	0	0	n	e
chr5	14635704	14635814	peak_238163	340.119	90.7279	73.9254	192.146	46.6052	90.3499	90.4893	218.994	95.2718	5	2	3	2	34.4614	23.3762	28.6521	0.808491	0.57	0	0	0	0	.	.	.	.	.	0	0.348154	0.336655	0	0	0	n	e
chr5	14641552	14641662	peak_238164	315.334	140.859	134.713	97.7218	33.0516	121.812	115.082	111.169	8.76504	4	2	2	1	28.3924	46.7264	49.0025	0.4548	0.34	0	0	0	0	.	.	.	.	.	0.544133	0.174432	1.51295	0	0	0	n	e
chr5	14644352	14644462	peak_238168	109.329	78.4258	33.3351	62.8336	16.6447	120.345	41.3041	93.5109	12.5215	3	1	2	1	28.9932	50.3707	57.9095	0.672891	0.49	0	0	0	0	Sox-21353	SP	0	0	0	1.48474	0	1.49967	0	0	0	n	e
chr5	14671126	14671236	peak_238177	42.7657	24.2966	18.4324	12.3237	14.2669	25.9585	19.9399	19.1971	20.1433	5	2	2	2	82.5031	71.8206	51.6256	n	0.6	0	0	0	0	.	.	.	.	.	0	0	0.0200206	0	0	0.127285	n	e
chr5	14709318	14709428	peak_238185b	24.8468	13.0197	11.1771	9.54655	14.0291	13.5755	18.2308	7.75909	9.03725	5	2	2	2	63.2744	63.5426	52.5768	0.667109	0.48	0	0	0	0	.	.	.	.	.	0	0	0.0441895	0	0	0	n	e
chr5	14743886	14743996	peak_238194	71.3584	36.8037	39.0216	0.520721	13.5535	29.9944	45.9567	4.74911	10.9427	2	2	1	1	25.1775	24.9901	44.8517	0.627636	0.45	0	0	0	0	.	.	.	.	.	0	1.76102	0	0	0	0	n	e
chr5	14745708	14745818	peak_238196	180.138	62.5356	71.3762	0	7.13345	61.0895	69.1251	2.14044	4.79083	2	2	1	1	51.7071	59.1694	46.3506	0.608036	0.47	0	0	0	0	.	.	.	.	.	0	0.301387	0	0	0	0	n	e
chr5	14748740	14748850	peak_238197	44.803	23.0665	40.5904	5.55435	2.6156	24.8577	50.7045	3.81266	5.33525	2	3	1	1	43.8053	30.4307	51.7409	0.527291	0.4	0	0	0	0	.	.	.	.	.	0	0.0610953	0	0	0	0	n	e
chr5	14841216	14841326	peak_238221	101.734	57.4098	45.2965	42.6991	14.2669	48.8899	52.7934	61.0695	12.6848	4	2	2	1	47.2905	45.1125	38.0202	0.527273	0.4	0	0	0	0	.	.	.	.	.	0	0	1.83185	0	0	0	n	e
chr5	14842330	14842440	peak_238223	54.6486	33.7283	33.5311	31.4169	16.8825	35.131	27.6311	26.5548	32.3381	5	2	2	2	35.5129	88.8452	59.7543	0.646036	0.51	0	0	0	0	.	.	.	.	.	0.170047	0.0453636	1.07517	0	0	0	n	e
chr5	14843310	14843420	peak_238224	23.5804	21.4262	22.5502	8.33155	6.65788	18.3452	31.2393	14.9831	19.1089	5	2	2	2	27.0103	28.8688	36.1465	0.510109	0.43	0	0	0	0	.	.	.	.	.	0	0	0.396453	0	0	0	n	e
chr5	14843968	14844078	peak_238225	69.6801	32.8055	20.5893	7.2901	0.713345	38.0663	36.9364	4.14711	12.086	2	2	1	1	47.1103	53.4685	45.2553	0.632691	0.45	0	0	0	0	.	.	.	.	.	0.0417444	0	0.4108	0	0	0	n	e
chr5	14865070	14865180	peak_238231	157.061	55.9745	52.9439	73.5953	47.5563	66.593	81.9436	113.912	91.1345	5	2	3	2	46.3291	46.2057	46.6965	0.612636	0.49	0	0	0	0	.	.	.	.	.	0	0	0.082829	0	0	0	n	e
chr5	14868272	14868382	peak_238235	87.5349	37.5214	83.5337	69.7766	56.3543	45.5877	71.6888	65.4842	43.3897	5	3	3	2	49.3936	75.3869	57.2753	0.783527	0.53	0	0	0	0	.	.	.	.	.	0	0.323186	0	0	0	0	n	e
chr5	15064248	15064358	peak_238294	155.506	57.4098	79.2198	12.8445	46.843	59.897	73.5878	11.1705	34.9513	5	2	1	2	39.6291	42.9518	55.8917	0.843964	0.48	0	0	0	0	.	.	.	.	.	0.564894	1.94317	0	0	0	0	n	e
chr5	15150444	15150554	peak_238308	44.1691	13.1223	15.0988	10.9352	5.23119	21.1887	24.3077	15.5851	29.9971	5	2	2	2	47.0201	72.3673	67.3353	0.623291	0.49	0	0	0	0	.	.	.	.	.	0	0.0408525	0	0	0	0	n	e
chr5	15203882	15203992	peak_238323	414.75	161.773	198.442	164.375	174.056	178.04	195.032	167.825	222.719	5	2	2	2	44.1959	53.5205	45.9759	0.765236	0.56	0	0	ENSDART00000040826.6	tbx1	.	.	.	.	.	0	0.129319	0	0	0	0	n	e
chr5	15305930	15306040	peak_238358	144.392	37.1113	60.1992	31.5905	74.9012	60.0805	58.0157	29.1635	157.934	6	2	2	3	44.1057	62.2411	10.7517	0.7118	0.59	0	0	0	0	.	.	.	.	.	0	0.09536	0	0	0	0	n	e
chr5	15489436	15489546	peak_238411	35.6438	32.6005	36.0803	29.3339	27.3449	31.5537	19.3702	16.254	28.2005	5	2	2	2	25.5681	44.2013	25.2219	0.778491	0.46	0	0	0	0	.	.	.	.	.	0	0.0200797	0	0	0	0	n	e
chr5	15490154	15490264	peak_238413	82.8662	43.1599	62.1601	52.94	57.3054	53.3845	63.6179	72.173	107.195	6	2	2	3	20.2802	23.2981	16.2573	0.661527	0.48	0	0	0	0	.	.	.	.	.	0	0.292345	0	0	0	0	n	e
chr5	15599366	15599476	peak_238437	141.493	52.1814	84.318	96.8545	87.5036	58.6128	63.0482	72.5744	77.9055	6	2	2	3	6.39954	13.0938	17.7274	0.743327	0.48	0	0	0	0	.	.	.	.	.	0.600984	0.669632	0.534527	0	1.07601	0	n	e
chr5	15600126	15600236	peak_238438	42.7657	39.0592	29.6094	34.3676	26.6315	22.3811	27.3462	18.1937	22.1032	5	2	2	2	36.3843	26.3177	56.5835	0.611036	0.49	0	0	0	0	.	.	.	.	.	0.622109	0.839963	0.514	0	0.122008	0	n	e
chr5	15712924	15713034	peak_238468	78.123	30.3452	44.1199	7.2901	6.42011	33.9386	40.6395	4.01333	6.64184	2	2	1	1	24.9973	22.8555	37.9914	0.605655	0.38	0	0	0	0	.	.	.	.	.	0	0	0.0202614	0	0	0	n	e
chr5	15788698	15788808	peak_238487	82.7449	26.6545	13.7262	44.9556	11.8891	38.0663	12.8185	83.0758	19.6533	3	1	3	1	20.0399	25.1984	30.3239	0.717345	0.51	0	0	0	0	.	.	.	.	.	0	0	3.28867	0	0	0	n	e
chr5	15789430	15789540	peak_238488	349.735	66.2263	23.5306	81.9267	7.60901	84.3878	13.863	108.695	13.9915	3	1	2	1	37.7062	51.2818	29.5745	0.629691	0.44	0	0	0	0	.	.	.	.	.	0	0	2.51555	0	0	0	n	e
chr5	15904082	15904192	peak_238506	198.702	36.2912	107.456	14.4066	12.1269	60.906	95.9018	33.3775	35.8768	2	3	1	1	51.9775	67.7597	73.9074	0.629709	0.46	0	0	0	0	.	.	.	.	.	0	0.247545	0	0	0	0	n	e
chr5	15910522	15910632	peak_238508	173.497	59.3576	96.0836	63.1808	55.1654	66.4095	84.5074	76.0526	83.0774	5	2	2	2	29.3537	24.5476	44.3905	0.723836	0.47	0	0	0	0	Sox-21376	S	1	0	1	0	0.670338	0	0	0	0	n	e
chr5	15918826	15918936	peak_238513	701.442	115.743	149.812	171.144	99.8682	177.948	190.758	294.98	214.117	5	2	3	2	45.2475	42.7435	37.386	0.718909	0.45	0	0	0	0	.	.	.	.	.	0.40281	2.63815	1.06915	0	0	0	n	e
chr5	15924124	15924234	peak_238514a	168.828	76.0679	59.6109	31.4168	53.7386	67.0516	96.4709	51.7051	59.5587	5	2	1	2	55.9134	29.2072	37.9049	0.824436	0.45	0	0	0	0	.	.	.	.	.	0.020091	1.14441	0.755398	0	0	0	n	e
chr5	15957182	15957292	peak_238531	106.879	71.8647	48.4338	2.43003	0	70.7206	82.7982	2.27422	0.707737	2	2	1	1	43.1744	42.3791	47.5613	0.441891	0.37	0	0	0	0	Sox-21377	SP	1	2	0	1.86587	3.44156	0.06235	0	0	0	n	e
chr5	15958426	15958536	peak_238532	1110.13	165.975	140.204	103.624	78.7056	253.072	268.239	119.53	174.538	5	2	1	2	34.7919	35.4027	34.9935	0.722764	0.5	0	0	0	0	Pou-20691	P	1	0	0	1.15775	2.75989	0.127849	0	0	0	n	e
chr5	15967384	15967494	peak_238535a	17.9901	14.865	7.84355	16.8366	11.4135	20.8218	13.768	15.5182	15.6246	5	2	2	2	12.769	21.9185	24.9048	0.422291	0.36	0	0	0	0	.	.	.	.	.	0.0763063	0.574635	0.1511	0	0	0	n	e
chr5	15967746	15967856	peak_238535b	40.0245	11.2769	13.5301	13.7124	19.9736	22.748	19.2753	27.8257	30.4871	5	2	2	2	22.0228	45.6851	31.0734	0.670418	0.51	0	0	0	0	.	.	.	.	.	0.0763063	0.824045	0.265863	0	0	0	n	e
chr5	16011666	16011776	peak_238546	169.776	49.5159	14.7066	11.4559	18.7847	46.5967	30.3846	33.7788	23.9542	1	1	1	1	61.7721	86.4503	54.364	0.674236	0.5	ENSDART00000182148.1	znrf3	0	0	.	.	.	.	.	0.0447946	0	0.137149	0	0	0	n	e
chr5	16059458	16059568	peak_238563	62.3765	30.9603	33.9233	51.2043	67.5299	29.9026	44.0577	25.8191	42.7364	6	2	2	3	66.2788	77.8338	50.1267	n	0.57	0	0	0	0	.	.	.	.	.	0	0	0.0203008	0	0	0	n	e
chr5	16138722	16138832	peak_238584	198.683	68.9943	31.5703	19.6138	97.49	79.1594	39.8798	23.8794	97.3955	5	1	1	2	64.2358	53.8069	55.8917	0.673909	0.53	ENSDART00000051644.5	coq5	0	0	.	.	.	.	.	0.0424376	0.272431	0.0627542	0	0	0	n	e
chr5	16142438	16142548	peak_238587	28.2956	15.0701	29.6094	16.3159	25.9182	18.7121	25.9219	18.662	20.3066	5	2	2	2	35.1224	49.0692	60.6766	0.788527	0.59	ENSDART00000051644.5	coq5	0	0	.	.	.	.	.	0	0.0223487	0.206907	0	0	0	n	e
chr5	16287014	16287124	peak_238617	75.2744	25.1168	28.0406	39.5748	32.8139	35.5896	33.8029	52.7084	30.4871	5	2	3	2	39.1785	61.6163	35.1377	0.6052	0.45	0	0	0	0	.	.	.	.	.	0	0	0.362384	0	0	0	n	e
chr5	16382112	16382222	peak_238637	29.045	18.7607	13.334	13.018	9.0357	17.6114	13.5781	7.69222	11.596	5	2	2	2	64.5363	63.829	49.8961	n	0.52	0	0	0	0	.	.	.	.	.	0.0646798	0	0	0	0	0	n	e
chr5	16814120	16814230	peak_238708	208.763	57.4097	77.0628	66.8259	27.5827	59.2549	60.7693	73.979	45.2406	5	2	2	2	45.9985	43.1861	34.8206	0.666036	0.45	0	0	0	0	.	.	.	.	.	0	0.0250827	0	0	0	0	n	e
chr5	16834836	16834946	peak_238713	378.922	85.7045	125.3	80.191	9.98682	112.639	171.198	57.9257	15.5702	2	2	1	1	33.56	38.8909	48.9737	0.612655	0.43	0	0	0	0	.	.	.	.	.	0.283012	0.267854	0.04853	0	0	0	n	e
chr5	16850594	16850704	peak_238715	110.164	48.4907	66.6701	14.0595	24.0159	48.2478	102.168	18.7957	20.4699	2	3	1	1	43.5048	30.7431	72.0337	0.723309	0.46	0	0	0	0	.	.	.	.	.	0	1.26057	0	0	0	0	n	e
chr5	16905046	16905156	peak_238727	152.738	47.6706	66.8662	139.554	53.9764	51.3665	37.0313	148.159	40.0687	5	2	3	2	56.5143	43.0559	61.1955	0.729364	0.45	0	0	0	0	.	.	.	.	.	0	0	1.72983	0	0	0	n	e
chr5	16918584	16918694	peak_238728	138.162	35.1635	52.7478	62.6601	17.5958	44.5787	40.9244	105.885	69.1948	5	2	3	2	48.1918	56.2538	55.517	0.6704	0.46	0	0	0	0	.	.	.	.	.	0	0	0.516561	0	0	0	n	e
chr5	16936776	16936886	peak_238733	346.628	92.7782	106.868	208.983	120.317	92.3682	103.973	202.941	181.344	6	2	3	3	46.1488	56.6183	44.7076	0.728327	0.49	0	0	0	0	.	.	.	.	.	0	0	0.153277	0	0	0	n	e
chr5	17083136	17083246	peak_238769	60.5898	52.1814	99.0245	64.743	4.51785	32.5627	85.4568	87.3568	5.33525	4	3	3	1	23.1945	29.2593	53.6145	0.758218	0.55	0	0	0	0	.	.	.	.	.	0.126	0.229164	0	0	0	0	n	e
chr5	17145380	17145490	peak_238783	736.677	108.566	143.536	20.3081	23.7782	141.441	150.214	37.5915	15.8425	2	2	1	1	24.7569	32.9037	47.1577	0.6032	0.43	0	0	0	0	Sox-21388	SP	0	0	1	0.30446	1.63147	0	0	0	0	n	e
chr5	17154306	17154416	peak_238788b	9.58985	17.5305	28.0406	7.46367	17.5958	13.2085	26.1118	9.56509	13.3381	5	2	2	2	40.9811	53.911	54.2775	0.733855	0.49	0	0	0	0	.	.	.	.	.	0	0.020852	0	0	0	0	n	e
chr5	17214158	17214268	peak_238805	57.9372	30.4477	23.1385	17.1838	14.2669	28.0681	34.0878	11.5718	5.82522	2	2	1	1	49.3335	73.0962	54.9405	0.714855	0.53	0	0	0	0	.	.	.	.	.	0.0420747	0.0406798	0	0	0	0	n	e
chr5	17350374	17350484	peak_238846b	7.40085	8.30391	13.5301	7.11652	6.65788	8.43877	11.7741	4.01333	7.24069	5	2	2	2	66.7895	48.913	61.4549	0.763673	0.58	0	0	0	0	.	.	.	.	.	0	0	0.0446167	0	0	0	n	e
chr5	17386406	17386516	peak_238854b	12.5016	12.8146	12.1575	5.9015	18.547	12.1078	19.75	7.35777	9.47282	5	2	2	2	75.2622	74.1895	62.0026	0.576836	0.48	0	0	0	0	.	.	.	.	.	0	0	0.0569196	0	0	0	n	e
chr5	17538202	17538312	peak_238895	111.21	45.2102	39.4138	2.43003	12.1269	39.0753	43.3931	5.35111	5.17192	2	2	1	1	37.3156	37.9017	38.3661	0.498818	0.42	0	0	0	0	.	.	.	.	.	0	0	0.181834	0	0	0	n	e
chr5	17741318	17741428	peak_238947	117.542	42.0322	52.9439	9.72009	20.2115	34.9475	40.6395	11.1705	20.1433	2	2	1	1	73.8201	69.8422	72.5525	0.659345	0.43	0	0	0	0	.	.	.	.	.	0	0.020811	0	0	0	0	n	e
chr5	17742366	17742476	peak_238948	80.4161	51.2587	101.966	105.706	68.4811	33.0213	45.1022	70.5008	33.6992	5	2	3	2	69.6138	55.2907	53.1822	0.786	0.5	0	0	0	0	.	.	.	.	.	0	0.49641	0	0	0	0	n	e
chr5	17749700	17749810	peak_238951	149.263	28.0898	52.1595	9.89373	0.713345	52.1004	68.8403	10.5685	14.4269	2	2	1	1	48.9129	51.6203	40.6145	0.599764	0.44	0	0	0	0	.	.	.	.	.	0	1.80009	0	0	0	0	n	e
chr5	17865118	17865228	peak_238988	196.607	61.818	59.0226	30.7225	61.1098	64.2999	86.4064	72.9088	124.616	6	2	2	3	37.8865	73.1222	53.1245	0.736364	0.56	ENSDART00000141978.2	si:dkey-112e17.1	0	0	.	.	.	.	.	0	0	0.0423712	0	0	0	n	e
chr5	17879124	17879234	peak_238994	135.514	65.5086	57.65	107.963	94.8745	89.7996	91.2491	111.236	111.714	5	2	2	2	29.504	33.6846	19.9757	0.781055	0.51	ENSDART00000141978.2	si:dkey-112e17.1	0	0	.	.	.	.	.	0.0425314	0.459932	0.505877	0	0	0	n	e
chr5	17924910	17925020	peak_239008	66.6108	27.8847	44.5121	26.7304	6.42011	34.8558	42.9184	34.1133	11.2694	4	2	2	1	39.7493	44.8781	48.4548	0.783327	0.45	0	0	0	0	.	.	.	.	.	0.152616	0	0	0	0	0	n	e
chr5	18006090	18006200	peak_239029	142.394	88.8826	90.3967	76.8932	49.9342	96.0373	69.315	88.8283	45.0229	4	2	2	1	43.4147	40.6871	46.3218	0.582436	0.4	ENSDART00000048859.6,ENSDART00000129878.3	ascc2,zdhhc8b	0	0	Pou-20720	P	0	0	0	0.576036	0.157884	0.686697	0	0.806934	0.0900402	n	e
chr5	18008942	18009052	peak_239032a	99.8391	92.3682	68.0426	162.292	2.6156	86.2223	88.7802	117.189	6.26075	4	2	2	1	12.9794	8.90273	17.4968	0.784745	0.52	ENSDART00000048859.6,ENSDART00000129878.3	ascc2,zdhhc8b	0	0	.	.	.	.	.	0	0.0837501	0	0	0.541162	0	n	e
chr5	18009364	18009474	peak_239032b	349.295	105.695	157.851	113.517	6.42011	135.295	128.755	98.3264	12.1404	4	2	2	1	27.1305	51.2037	60.7055	0.657455	0.53	ENSDART00000048859.6,ENSDART00000129878.3	ascc2,zdhhc8b	0	0	.	.	.	.	.	0	0.751975	0	0	4.04674	0	n	e
chr5	18106878	18106988	peak_239057	1051.75	146.19	113.535	72.0331	86.5525	271.142	131.984	104.346	101.37	1	1	1	1	31.6372	41.0775	37.1843	0.681127	0.5	0	0	0	0	Sox-21400	SP	0	1	1	0.731501	0	0.0202137	0	0	0	n	e
chr5	18119976	18120086	peak_239061b	60.5898	19.1708	29.6094	26.2096	23.7782	31.7372	23.2633	19.1971	19.6533	5	2	2	2	27.9116	36.8344	32.9182	0.588673	0.45	0	0	0	0	.	.	.	.	.	0	0.0413488	0	0	0	0	n	e
chr5	18335964	18336074	peak_239099	1507.71	216.415	183.539	242.309	113.897	298.476	252.003	306.953	199.201	4	2	2	1	39.1183	34.1792	31.8805	0.610109	0.48	0	0	0	0	Sox-21401	SP	0	0	2	1.46276	0.491696	1.59013	0	0	0	n	e
chr5	18697054	18697164	peak_239190	97.8115	22.1438	22.9424	42.6992	44.2274	36.4152	35.0373	33.0431	68.596	6	2	2	3	58.2869	50.8393	60.8496	0.6708	0.5	0	0	0	0	.	.	.	.	.	0	0.0420098	0	0	0	0	n	e
chr5	18726066	18726176	peak_239196a	38.0399	32.088	36.8646	23.606	31.6249	24.0322	31.1443	41.7386	48.0172	5	2	2	2	101.041	105.505	93.7391	0.719473	0.47	0	0	0	0	.	.	.	.	.	0	1.01774	2.21073	0	0	0	n	e
chr5	18726350	18726460	peak_239196b	31.5888	24.5017	34.7076	28.4661	41.374	20.9135	36.3666	29.8993	38.1634	6	2	2	3	50.8959	49.2775	60.5325	0.709909	0.48	0	0	0	0	.	.	.	.	.	0	1.62088	2.54023	0	0	0	n	e
chr5	18728388	18728498	peak_239197	31.3661	30.7553	30.0015	43.3935	34.2405	32.7462	22.5985	49.8991	18.3467	5	2	2	2	42.8739	35.4547	40.6721	0.468891	0.36	0	0	0	0	.	.	.	.	.	0.285335	1.61038	2.7003	0	0	0	n	e
chr5	18732980	18733090	peak_239199	468.052	99.3391	124.124	153.092	112.708	117.685	103.023	188.76	112.204	5	2	3	2	42.7838	55.4729	57.9959	0.722564	0.45	0	0	0	0	.	.	.	.	.	0.125623	1.6942	2.59304	0	0	0	n	e
chr5	18734598	18734708	peak_239200	47.8837	51.2587	42.7473	49.8156	25.6805	42.5608	50.7994	50.5011	16.2779	4	2	2	1	33.3497	50.4749	41.7098	0.584055	0.4	0	0	0	0	.	.	.	.	.	0	1.95165	2.84728	0	0	0	n	e
chr5	18735370	18735480	peak_239201	40.282	18.8632	6.27483	26.3832	13.7914	24.766	13.4832	43.4108	13.3925	5	2	3	2	47.8013	43.7067	54.3064	0.636673	0.44	0	0	0	0	.	.	.	.	.	0	1.25573	2.08994	0	0	0	n	e
chr5	18745134	18745244	peak_239206	45.2006	22.0413	16.4715	8.85226	5.70676	26.2336	21.5541	11.1035	17.0401	5	2	1	2	49.4837	53.052	59.1201	0.544436	0.44	0	0	0	0	.	.	.	.	.	0.0204933	0.108455	0.34287	0	0	0	n	e
chr5	18750324	18750434	peak_239208	41.1646	27.8847	15.8832	20.4817	0	23.8487	15.9519	35.5849	4.13754	4	2	2	1	58.7075	66.7185	70.9672	0.670582	0.42	0	0	0	0	.	.	.	.	.	0	0.0202045	0.356443	0	0	0	n	e
chr5	18765936	18766046	peak_239215	110.55	44.8001	75.4941	21.3495	15.4558	38.4332	57.1612	21.6051	19.2722	2	2	1	1	47.8614	40.3747	62.4062	0.600145	0.43	0	0	0	0	.	.	.	.	.	0	0.0202072	0.0200448	0	0	0	n	e
chr5	18773932	18774042	peak_239220	138.069	59.1525	78.6315	75.331	72.7612	76.6827	86.5963	89.8985	68.6504	5	2	2	2	30.4354	29.3374	25.6831	0.771309	0.49	0	0	0	0	.	.	.	.	.	0	0	0.0200206	0	0	0	n	e
chr5	18842472	18842582	peak_239235	55.3184	21.4262	28.2367	18.2253	14.5047	21.6473	26.1118	6.68888	16.7135	5	2	2	2	77.155	82.077	55.1135	0.733891	0.55	0	0	0	0	.	.	.	.	.	0	0	0.0408364	0	0	0	n	e
chr5	18844406	18844516	peak_239237	94.7842	20.9135	18.0402	24.821	27.3449	40.818	30.7645	18.9295	28.4727	5	2	2	2	38.217	64.2975	61.5125	0.801982	0.59	0	0	0	0	.	.	.	.	.	0	0.134092	0	0	0	0	n	e
chr5	18845330	18845440	peak_239238	72.455	34.8559	42.9434	34.8883	7.13345	36.9655	45.6719	32.1066	12.1404	4	2	2	1	18.5676	18.5604	54.3928	0.7314	0.44	0	0	0	0	.	.	.	.	.	0.0882433	0.895805	0.0221617	0	0	0	n	e
chr5	18865766	18865876	peak_239242	177.018	54.9494	53.14	62.6601	46.6052	58.246	69.7897	49.0964	64.1863	5	2	2	2	44.3461	37.329	33.8405	0.8238	0.47	0	0	0	0	.	.	.	.	.	0	0.0246677	0.149514	0	0	0	n	e
chr5	19024750	19024860	peak_239284	248.157	68.5842	102.946	64.743	53.2631	84.0208	103.498	89.7647	80.7364	5	2	2	2	35.3326	31.1335	33.2929	0.653545	0.44	ENSDART00000002624.10,ENSDART00000137022.3	golga3,ranbp1	0	0	.	.	.	.	.	0	0.333957	0	0	0	0	n	e
chr5	19142516	19142626	peak_239319	186.969	48.1832	33.335	41.6577	99.63	63.2908	57.5409	75.3168	125.433	6	2	2	3	53.9004	34.6217	46.783	0.743945	0.45	0	0	0	0	Sox-21411	S	0	0	0	0.0204933	0	0	0	0	0	n	e
chr5	19202394	19202504	peak_239333	223.031	55.4619	51.9635	98.7636	7.60901	63.0157	52.6984	96.4536	11.7593	4	2	3	1	37.2555	53.5205	50.905	0.639455	0.44	0	0	0	0	.	.	.	.	.	0.0207302	0	0.588658	0	0	0	n	e
chr5	19230868	19230978	peak_239344	49.9905	32.498	41.7668	11.2823	17.1203	32.1041	34.9424	29.2973	18.2378	4	2	2	1	73.6698	51.1256	51.9715	0.824727	0.52	0	0	0	0	.	.	.	.	.	0.020269	0.40513	0.0836462	0	0	0	n	e
chr5	19284026	19284136	peak_239358c	7.36665	12.5071	6.667	20.4817	8.08457	9.99809	14.5276	14.448	6.80515	5	2	2	2	39.8394	47.1949	45.6588	0.528636	0.39	0	0	0	0	.	.	.	.	.	0	0	0.0948702	0	0	0	n	e
chr5	19342840	19342950	peak_239377	42.9183	23.0665	20.001	6.42223	6.18232	25.0412	40.3546	5.88622	8.22062	2	2	1	1	38.5175	62.2411	63.3285	0.657764	0.41	ENSDART00000148130.2	acacb	0	0	.	.	.	.	.	0.0666975	0.195327	0.0232818	0	0	0	n	e
chr5	19355020	19355130	peak_239383a	34.1902	12.8146	11.9614	8.85226	8.08458	20.9135	12.9135	5.75244	6.91405	2	2	1	1	39.4789	35.3506	51.4238	0.6128	0.42	ENSDART00000148130.2	acacb	0	0	.	.	.	.	.	0	0.202258	0	0	0	0	n	e
chr5	19355256	19355366	peak_239383b	15.324	16.3003	26.8641	35.5826	33.2895	16.9693	20.2248	29.9662	29.8883	6	2	3	3	63.0941	48.7828	53.5857	0.712891	0.5	ENSDART00000148130.2	acacb	0	0	.	.	.	.	.	0	0.287937	0	0	0	0	n	e
chr5	19378608	19378718	peak_239393a	175.562	30.4476	47.4534	83.4889	95.35	68.8861	64.8523	99.7982	77.9599	6	2	3	3	32.5085	33.2942	13.2884	0.800945	0.5	0	0	0	0	.	.	.	.	.	0	0	0.250229	0	0	0	n	e
chr5	19378870	19378980	peak_239393b	15.031	14.2499	23.3345	36.7976	27.5827	15.9603	22.3137	44.7486	38.49	6	2	3	3	57.1152	61.0436	23.6942	0.833091	0.55	0	0	0	0	.	.	.	.	.	0	0	0.260695	0	0	0	n	e
chr5	19402802	19402912	peak_239404	125.671	46.3379	46.8651	49.1214	8.56014	68.8862	53.7428	93.9118	29.4527	4	2	2	1	52.0676	72.4714	68.2576	0.7058	0.49	0	0	0	0	.	.	.	.	.	0	0	0.0224247	0	0	0	n	e
chr5	19421064	19421174	peak_239409	165.347	62.4331	48.826	23.0853	19.7359	60.6308	63.7128	36.9895	29.8338	2	2	1	1	48.3721	53.1301	76.5881	0.611073	0.46	0	0	0	0	.	.	.	.	.	0	0	0.0240986	0	0	0	n	e
chr5	19456360	19456470	peak_239417	471.394	78.4259	88.2399	121.675	4.28007	141.258	178.605	212.505	15.3525	4	2	2	1	33.2295	53.1561	71.0825	0.735764	0.51	ENSDART00000088968.6	ube3b	0	0	.	.	.	.	.	0	0.0203286	1.67748	0	0	0	n	e
chr5	19504246	19504356	peak_239433	40.8909	37.2138	17.4519	22.2175	14.0291	30.1778	28.3906	18.5282	23.9542	2	2	1	1	42.3932	51.7244	41.4792	n	0.47	ENSDART00000006673.8,ENSDART00000098795.5	mmab,mvk	0	0	.	.	.	.	.	0	0.634686	0	0	0	0	n	e
chr5	19608016	19608126	peak_239457a	384.25	58.7425	70.5918	12.1502	19.0225	93.3773	70.0746	17.8593	23.5186	2	2	1	1	45.1273	45.4248	59.9848	0.506636	0.52	0	0	0	0	Sox-21421	SP	0	0	0	0	0.74644	0	0	0	0	n	e
chr5	19642754	19642864	peak_239469	94.2614	47.1581	44.1199	51.8985	48.983	41.9187	39.8798	54.9826	56.2378	5	2	2	2	55.1923	60.8094	62.4926	0.626927	0.43	0	0	0	0	.	.	.	.	.	0	0	0.0397089	0	0	0	n	e
chr5	19646472	19646582	peak_239472	60.3051	24.7067	9.02007	17.0103	8.56015	32.471	21.744	23.1435	7.45845	4	2	2	1	46.6896	77.8599	66.4705	0.658691	0.5	0	0	0	0	Sox-21425	SP	0	0	1	0.440902	0	0.0204822	0	0	0	n	e
chr5	19696238	19696348	peak_239489	701.947	124.046	103.143	31.2433	4.28007	191.156	148.885	63.8788	7.24068	2	2	1	1	29.3537	39.9322	33.8405	0.501036	0.42	0	0	0	0	Sox-21430	SP	0	0	2	1.71522	0	1.02426	0	0	0	n	e
chr5	19702104	19702214	peak_239490	495.579	53.8216	28.825	35.2355	10.4624	117.868	57.0662	51.772	24.1719	2	2	1	1	44.3762	60.8094	46.1776	0.693164	0.49	0	0	0	0	Sox-21431	SP	0	0	0	0.756165	0	0	0	0	0	n	e
chr5	19708274	19708384	peak_239491	69.737	27.7823	27.8445	15.9688	24.9671	29.9026	45.2921	32.5748	36.639	5	2	2	2	46.269	67.7076	33.927	0.814327	0.55	0	0	0	0	.	.	.	.	.	0.104503	0	0	0	0	0	n	e
chr5	19812492	19812602	peak_239523	51.0316	19.0683	34.9037	1.04145	0	29.3523	45.6719	0.200666	2.23209	2	2	1	1	31.2465	30.4827	36.896	0.539527	0.43	0	0	0	0	.	.	.	.	.	0.0626159	0.53019	0	0	0	0	n	e
chr5	19846764	19846874	peak_239533	71.7849	36.5987	53.9244	47.9064	48.5075	45.1291	41.3042	49.4308	37.6189	5	2	2	2	9.88473	6.50785	11.4435	0.590727	0.43	ENSDART00000088904.6,ENSDART00000138186.2	gltpa,trpv4	0	0	.	.	.	.	.	0.0409066	1.28317	0.727024	0	0.59541	0	n	e
chr5	20074732	20074842	peak_239596	44.1026	24.3992	11.9614	9.373	11.8891	27.8846	23.833	10.3677	12.467	2	2	1	1	58.9779	62.189	62.7809	0.672964	0.48	0	0	0	0	.	.	.	.	.	0.0464959	0	0	0	0	0	n	e
chr5	20083934	20084044	peak_239600	692.636	186.275	86.6712	17.3574	4.51785	245.184	127.141	13.3777	6.58739	1	1	1	1	27.6713	19.0289	49.3485	0.592455	0.43	ENSDART00000079424.6	si:rp71-1c23.3	0	0	Sox-21435	SP	1	1	2	1.88464	0	0	0	0	0	n	e
chr5	20084758	20084868	peak_239601	470.782	132.555	67.6505	6.24866	26.6315	167.308	118.69	10.4346	26.3495	2	2	1	1	75.5025	81.5304	77.5105	0.704764	0.41	ENSDART00000079424.6	si:rp71-1c23.3	0	0	.	.	.	.	.	1.15253	0	0	0	0	0	n	e
chr5	20096202	20096312	peak_239604a	64.8297	50.4385	36.2764	13.3652	19.0225	58.9797	35.702	4.214	10.3438	2	2	1	1	35.8435	33.19	61.4261	0.492945	0.4	ENSDART00000079424.6,ENSDART00000130554.3	isg15,si:rp71-1c23.3	ENSDART00000130554.3	isg15	.	.	.	.	.	2.32871	0.0211104	0	0	0	0	n	e
chr5	20096592	20096702	peak_239604b	198.181	76.683	71.7685	3.64505	5.23119	95.12	73.3979	0.802665	1.25215	2	2	1	1	46.2389	35.8713	51.3374	0.492018	0.4	ENSDART00000079424.6,ENSDART00000130554.3	isg15,si:rp71-1c23.3	ENSDART00000130554.3	isg15	Sox-21436	S	1	2	1	2.08302	0.45152	0	0	0	0	n	e
chr5	20097412	20097522	peak_239605	105.233	73.3	101.378	24.4739	63.0121	87.5981	84.9821	19.6654	43.3353	2	2	1	1	55.0421	60.7313	47.4748	0.742509	0.49	ENSDART00000079424.6,ENSDART00000130554.3	isg15,si:rp71-1c23.3	ENSDART00000130554.3	isg15	.	.	.	.	.	2.14689	0.933191	0	0	0	0	n	e
chr5	20099672	20099782	peak_239606	341.326	124.251	101.966	50.1628	104.148	178.132	113.183	71.571	136.756	5	2	1	2	46.0887	47.7936	61.4549	0.794582	0.53	ENSDART00000079424.6,ENSDART00000130554.3	isg15,si:rp71-1c23.3	ENSDART00000130554.3	isg15	.	.	.	.	.	0.06153	0	0	0	0	0	n	e
chr5	20280574	20280684	peak_239651a	53.4295	34.4459	69.6114	35.0619	40.1851	34.6724	36.7465	48.16	34.0257	5	2	2	2	35.6932	30.8733	21.3882	0.807655	0.51	0	0	0	0	.	.	.	.	.	0	0.29514	0	0	0.949728	0	n	e
chr5	20280832	20280942	peak_239651b	179.151	93.4964	113.535	100.673	99.1545	77.4165	118.025	103.544	114.98	5	2	2	2	14.5717	11.7662	19.3705	0.858327	0.55	0	0	0	0	.	.	.	.	.	0	0.29514	0	0	0.949728	0	n	e
chr5	20281090	20281200	peak_239651c	166.701	70.8395	64.7093	93.73	32.1005	72.7385	66.6564	75.7182	28.0917	4	2	2	1	42.8439	23.1679	29.2285	0.811327	0.55	0	0	0	0	.	.	.	.	.	0	0.0847514	0	0	0	0	n	e
chr5	20327058	20327168	peak_239661	115.16	49.6185	64.1209	58.3207	41.374	50.3575	65.2321	92.44	76.8166	5	2	3	2	47.5008	41.5461	51.1932	0.6598	0.49	ENSDART00000004217.9	coro1ca	0	0	.	.	.	.	.	0	0.0628771	0	0	0	0	n	e
chr5	20378230	20378340	peak_239676	596.78	89.0876	51.9635	5.38078	0.951127	151.898	88.5902	13.7122	6.26075	2	2	1	1	49.2435	49.9022	45.1112	0.462491	0.42	0	0	0	0	Sox-21441	SP	1	1	0	0.443487	0	0	0	0	0	n	e
chr5	20414692	20414802	peak_239689	59.6155	30.4477	43.5316	42.0049	53.5008	41.7353	36.1767	50.4342	77.5788	6	2	2	3	58.8277	48.4965	73.2155	0.881764	0.54	0	0	0	0	.	.	.	.	.	0.0430773	0	0	0	0	0	n	e
chr5	20552992	20553102	peak_239733	41.9628	23.579	23.7267	28.2925	12.6025	26.784	27.726	30.5682	21.8854	5	2	2	2	13.8807	15.4366	25.4525	0.752527	0.46	0	0	0	0	.	.	.	.	.	0	0.451628	0	0	0.742552	0	n	e
chr5	20700472	20700582	peak_239753	98.8261	42.2372	42.7473	56.4115	20.4493	45.0374	81.3739	43.9459	37.3467	5	2	2	2	49.9345	71.6905	63.7897	0.667036	0.5	0	0	0	0	.	.	.	.	.	0	0.129754	0	0	0	0	n	e
chr5	20737024	20737134	peak_239760	240.593	60.3828	72.5527	139.033	94.6373	73.289	94.4773	162.205	120.479	6	2	3	3	43.2345	35.9494	37.7896	0.702127	0.45	0	0	0	0	.	.	.	.	.	0	0.421611	0.825804	0	0	0	n	e
chr5	20770356	20770466	peak_239766	125.554	38.6491	44.1199	50.6835	82.2724	50.541	46.7164	68.0259	101.261	6	2	2	3	60.39	47.2209	40.7297	0.707436	0.51	0	0	0	0	.	.	.	.	.	0	0	0.0205997	0	0	0	n	e
chr5	20772666	20772776	peak_239767	80.0598	35.8811	14.1184	36.2769	32.5761	39.9925	38.7405	42.2737	47.0373	5	2	2	2	37.8265	35.8192	38.9137	0.737945	0.47	0	0	0	0	.	.	.	.	.	0.0504737	0	0.237217	0	0	0	n	e
chr5	20867118	20867228	peak_239795	32.0685	16.1977	11.7653	5.55435	10.4624	19.8128	9.11536	17.6586	11.7593	5	2	2	2	73.3093	62.4754	56.7565	0.624309	0.46	ENSDART00000134697.2	pik3ip1	0	0	.	.	.	.	.	0	0	0.171969	0	0	0	n	e
chr5	20877208	20877318	peak_239799	74.1063	42.3397	52.3556	43.0463	65.6277	52.2837	69.6948	76.5208	77.6333	5	2	2	2	53.69	57.7376	68.4305	0.731745	0.52	ENSDART00000134697.2	pik3ip1	0	0	.	.	.	.	.	0.0651728	0.329457	0.333044	0	0	0	n	e
chr5	21037022	21037132	peak_239850	139.249	59.4601	165.695	116.468	173.105	45.7712	56.4965	105.551	67.5072	6	2	3	3	60.9008	43.6286	45.14	0.635945	0.42	0	0	0	0	.	.	.	.	.	0	0.129257	0	0	0	0	n	e
chr5	21138940	21139050	peak_239882	414.792	87.0374	118.437	199.957	126.262	119.244	123.723	157.255	125.487	5	2	3	2	22.8641	13.4843	19.7164	0.740545	0.49	ENSDART00000028087.7	cds2	0	0	.	.	.	.	.	0.0204295	0	0	0	0	0	n	e
chr5	21144864	21144974	peak_239885b	73.1415	38.3415	45.2965	48.7743	49.4585	42.1022	39.9748	46.7553	42.5186	5	2	2	2	54.1708	50.0844	58.0247	0.678073	0.47	ENSDART00000028087.7	cds2	0	0	.	.	.	.	.	0.123191	0.491489	0.745228	0	0.068614	0	n	e
chr5	21193196	21193306	peak_239899a	18.9541	24.7067	19.6088	14.5802	10.2246	16.5106	20.7945	23.3442	21.6132	5	2	2	2	35.9035	52.6095	40.8163	0.638436	0.45	0	0	0	0	.	.	.	.	.	0.0200669	0.205731	0.0890312	0	0	0	n	e
chr5	21193480	21193590	peak_239899b	80.0377	41.007	46.669	57.2793	59.2076	39.7173	39.6899	46.6884	48.5616	5	2	2	2	11.417	21.0855	20.1199	0.834727	0.53	0	0	0	0	.	.	.	.	.	0.0200669	0.205731	0.0890312	0	0	0	n	e
chr5	21251812	21251922	peak_239922	426.365	77.0932	77.0627	29.8547	14.5047	111.997	87.4508	16.254	21.5587	2	2	1	1	41.6421	32.6174	48.9449	0.522782	0.38	0	0	0	0	.	.	.	.	.	0	0.0671115	0	0	0	0	n	e
chr5	21330544	21330654	peak_239939	690.186	184.326	227.266	234.672	219.235	207.667	219.814	276.318	268.995	6	2	3	3	21.4219	18.9508	24.7319	0.813091	0.53	0	0	0	0	.	.	.	.	.	0	0	0.221274	0	0	0	n	e
chr5	21507036	21507146	peak_239991	66.906	48.2857	48.826	9.373	4.99341	31.462	49.2801	4.88288	7.83954	2	2	1	1	55.2524	45.9455	72.1202	0.624655	0.45	0	0	0	0	.	.	.	.	.	0	0	0.0223097	0	0	0	n	e
chr5	21729314	21729424	peak_240040	90.7872	32.8055	19.2166	20.3081	13.078	34.5806	17.851	31.4377	29.9427	5	2	2	2	56.6645	48.054	29.978	0.667127	0.53	0	0	0	0	.	.	.	.	.	0	0	0.133651	0	0	0	n	e
chr5	22040550	22040660	peak_240109	251.071	53.6166	50.0025	50.6835	35.6673	76.6828	86.1215	58.6615	66.7995	5	2	2	2	24.9973	28.999	27.8738	0.571073	0.46	ENSDART00000002938.7	mtmr8	0	0	Sox-21456	S	0	0	1	0	0.0587586	0	0	0	0	n	e
chr5	22049304	22049414	peak_240113	483.132	153.366	248.248	210.025	125.073	132.819	165.691	125.885	75.51	4	2	2	1	32.7187	36.2617	33.5812	0.675891	0.41	ENSDART00000002938.7,ENSDART00000045574.5	mtmr8,shisa2a	0	0	.	.	.	.	.	0	0.742745	0	0	0	0	n	e
chr5	22057316	22057426	peak_240116	2397.06	421.655	479.045	256.715	154.558	566.407	498.878	316.585	255.275	2	2	1	1	6.6399	10.3345	16.7762	0.703509	0.52	ENSDART00000002938.7,ENSDART00000045574.5	mtmr8,shisa2a	0	0	Sox-21457	SP	0	1	2	1.87953	3.21604	2.19593	0	0	0	n	e
chr5	22063580	22063690	peak_240117	1532.61	278.13	259.425	229.638	79.6567	431.937	353.316	249.964	98.92	2	2	1	1	5.97891	15.3065	10.1753	0.621564	0.43	ENSDART00000002938.7,ENSDART00000020908.6,ENSDART00000045574.5	mtmr8,shisa2a,zc4h2	0	0	Sox-21458	SP	1	1	2	1.91907	3.71106	2.32849	0	0	0	n	e
chr5	22069634	22069744	peak_240119	314.26	159.107	185.5	104.145	87.9791	188.68	146.606	95.1827	67.616	2	2	1	1	30.5555	47.4032	30.2951	0.798145	0.64	ENSDART00000002938.7,ENSDART00000020908.6,ENSDART00000045574.5	mtmr8,shisa2a,zc4h2	0	0	.	.	.	.	.	1.01107	1.23616	0.299324	0	2.03394	0	n	e
chr5	22070828	22070938	peak_240120	1117.22	317.394	285.309	202.907	150.278	422.765	362.147	275.649	272.152	2	2	1	1	24.3664	21.6321	26.3173	0.773618	0.56	ENSDART00000002938.7,ENSDART00000020908.6,ENSDART00000045574.5	mtmr8,shisa2a,zc4h2	0	0	Sox-21460	SP	0	1	1	1.79259	2.27051	0.882422	0	0	0	n	e
chr5	22143390	22143500	peak_240147	673.975	97.2891	38.6295	59.8829	34.2405	186.845	86.1215	154.915	59.6132	3	1	2	1	24.3363	35.2725	19.111	0.727655	0.45	ENSDART00000016214.9,ENSDART00000138606.2	las1l,msna	0	0	.	.	.	.	.	0	0.0841779	0.625253	0	0	0	n	e
chr5	22213438	22213548	peak_240167	138.162	49.3109	35.6881	2.77718	8.08458	46.4133	31.4291	3.41133	3.4298	2	2	1	1	49.2735	49.6679	34.0712	0.605345	0.35	0	0	0	0	.	.	.	.	.	0.304028	0	0	0	0	0	n	e
chr5	22269830	22269940	peak_240177	255.966	44.6976	47.0613	79.8439	74.4256	63.933	48.3306	89.4305	91.3527	6	2	3	3	39.0583	25.1984	31.3616	0.560055	0.47	0	0	0	0	.	.	.	.	.	0	0	0.84674	0	0	0	n	e
chr5	22316500	22316610	peak_240194a	69.7741	26.0395	31.9624	5.55436	3.32894	36.5986	25.4471	5.01666	2.72206	2	2	1	1	49.9645	38.5525	38.5967	0.681945	0.4	0	0	0	0	.	.	.	.	.	1.19647	0.548019	0.226576	0	0	0	n	e
chr5	22316786	22316896	peak_240194b	108.447	60.0753	54.1204	40.4426	12.6025	50.9996	51.464	38.9293	30.3782	4	2	2	1	32.9591	36.5741	28.335	0.584382	0.43	0	0	0	0	.	.	.	.	.	1.06804	0.405522	0.0895831	0	0	0	n	e
chr5	22317856	22317966	peak_240195	199.939	36.5987	24.7072	6.07508	0.713345	75.8573	46.1467	2.47488	3.37536	2	2	1	1	31.6973	37.6414	29.8915	0.570673	0.43	0	0	0	0	.	.	.	.	.	0.379054	0	0	0	0	0	n	e
chr5	22368046	22368156	peak_240206	34.9459	26.9621	33.335	17.3574	31.8627	25.3164	21.744	21.2706	31.6304	5	2	2	2	28.3323	23.194	30.0068	0.855309	0.55	0	0	0	0	.	.	.	.	.	0.110433	0	0.0640669	0	0	0	n	e
chr5	22427118	22427228	peak_240219	48.8996	28.1923	7.05918	26.5568	36.8562	30.1778	20.9844	26.0197	23.7365	5	2	2	2	16.5246	23.6885	25.8272	0.678309	0.43	0	0	0	0	.	.	.	.	.	0.0209743	0	0	0	0	0	n	e
chr5	22429100	22429210	peak_240220	89.6283	51.1562	71.1802	44.6085	56.1164	48.4313	33.9928	48.6951	44.0975	5	2	2	2	3.12466	4.65962	8.90693	0.847818	0.54	0	0	0	0	.	.	.	.	.	0.0415402	0	0.0661344	0	1.11843	0	n	e
chr5	22429606	22429716	peak_240221	209.242	50.0285	45.4925	28.2925	19.0225	58.7963	36.3666	40.2002	23.6275	4	2	2	1	15.1726	19.2632	18.2751	0.580018	0.45	0	0	0	0	.	.	.	.	.	1.20583	0.291277	1.06756	0	0	0	n	e
chr5	22522902	22523012	peak_240244	41.1646	27.7823	15.0988	22.391	24.4915	27.1509	20.8895	12.9765	36.2035	5	2	2	2	26.5596	40.1925	30.9869	0.827436	0.57	ENSDART00000080919.5	rpl36a	0	0	.	.	.	.	.	0	0.336174	0	0	0	0	n	e
chr5	22548750	22548860	peak_240249a	13.2522	14.5575	20.5893	29.1604	33.5272	17.9783	24.2127	23.6117	37.7822	6	2	3	3	26.0188	32.0967	27.3837	0.737673	0.45	0	0	0	0	.	.	.	.	.	0	0.0204332	0.0818992	0	0	0	n	e
chr5	22549020	22549130	peak_240249b	114.717	52.2839	66.474	82.4475	104.624	55.219	67.226	80.6011	126.195	6	2	3	3	30.9461	23.9228	29.6321	0.721855	0.49	0	0	0	0	.	.	.	.	.	0	0.0204332	0.0818992	0	0	0	n	e
chr5	22583244	22583354	peak_240255	1098.68	225.128	296.29	148.753	301.507	290.955	283.812	212.907	263.333	5	2	2	2	8.95334	6.06532	8.21513	0.810473	0.55	0	0	0	0	.	.	.	.	.	0	0	0.283078	0	0	0	n	e
chr5	22707792	22707902	peak_240290a	809.196	228.101	308.251	425.429	312.445	217.665	251.338	276.986	207.366	5	2	2	2	11.6574	7.65323	16.8915	0.810345	0.66	0	0	0	0	.	.	.	.	.	0.0636808	1.81204	0.644279	0	3.39176	0	n	e
chr5	22709306	22709416	peak_240291	77.3811	61.2029	106.476	94.0773	49.6964	61.4564	68.0806	61.8053	58.4155	5	2	2	2	18.5977	22.4391	16.5744	0.790764	0.43	0	0	0	0	.	.	.	.	.	0	1.64591	0	0	0	0	n	e
chr5	22761220	22761330	peak_240297	41.9975	32.3955	13.5301	43.7405	7.60901	30.7282	20.2247	54.8488	16.7679	4	2	3	1	34.1309	28.3482	28.4503	0.461927	0.37	0	0	0	0	Sox-21477	S	0	0	0	0	0.120262	0.160517	0	0	0	n	e
chr5	22762598	22762708	peak_240298	293.279	67.6615	87.0633	104.492	163.356	96.5873	101.029	171.905	190.381	6	2	3	3	14.3614	2.18664	8.76281	0.847109	0.64	0	0	0	0	.	.	.	.	.	0	0.748467	0	0	0	0	n	e
chr5	22839446	22839556	peak_240319	218.345	77.8107	60.1992	31.5905	15.9314	108.42	121.824	38.9962	41.1576	2	2	1	1	19.3488	17.8835	29.8339	0.5098	0.44	ENSDART00000131885.2	si:ch211-26b3.2	0	0	Sox-21479	SP	0	1	1	0.898802	1.6629	0.35784	0	0	0	n	e
chr5	22869288	22869398	peak_240327a	31.953	49.4134	60.3953	53.1135	92.9727	35.6814	54.1226	47.0897	51.2836	5	2	2	2	5.73855	17.7535	20.7252	0.699527	0.48	ENSDART00000057541.7	apool	0	0	.	.	.	.	.	0.0652543	0.147761	0	0	1.02791	0	n	e
chr5	23050758	23050868	peak_240382	655.892	96.5718	22.158	20.4817	9.98682	161.713	69.7897	37.926	15.4613	1	1	1	1	15.3529	36.7303	19.0245	0.532473	0.36	ENSDART00000171719.2	atrxl	0	0	Sox-21486	SP	1	0	2	0.0870367	0	0	0	0	0	n	e
chr5	23169384	23169494	peak_240421	573.437	93.0855	112.359	131.743	182.616	162.172	112.898	222.673	237.908	6	2	3	3	24.3964	30.0142	25.4236	0.690527	0.47	0	0	0	0	.	.	.	.	.	0	0.0203658	0	0	0	0	n	e
chr5	23171984	23172094	peak_240423	55.8174	44.2875	54.1204	57.4529	78.7057	34.9475	41.589	67.2902	90.6447	6	2	3	3	50.8358	66.6664	47.763	0.640855	0.47	0	0	0	0	.	.	.	.	.	0	0.0877084	0	0	0	0	n	e
chr5	23232864	23232974	peak_240440	220.512	47.9782	67.2584	88.0019	74.9012	74.6648	61.5289	81.0024	70.0659	5	2	3	2	13.0995	15.2544	26.6344	0.872727	0.51	0	0	0	0	.	.	.	.	.	0.020269	0.0201294	0	0	0	0	n	e
chr5	23296976	23297086	peak_240459	467.928	104.67	77.6511	84.0096	56.8298	142.45	80.6143	117.323	81.8797	4	2	2	1	21.6022	41.2077	39.2596	0.7326	0.48	ENSDART00000090171.4	nlgn3b	0	0	.	.	.	.	.	0	0	0.176818	0	0	0	n	e
chr5	23342086	23342196	peak_240466	604.916	127.942	212.756	151.704	202.115	164.465	169.299	173.51	323.435	6	2	2	3	10.6058	32.5393	36.3484	0.825164	0.57	0	0	0	0	.	.	.	.	.	0	0.57843	0.733556	0	0	0	n	e
chr5	23382010	23382120	peak_240483	15.666	19.8884	14.1184	4.86006	1.66447	13.392	5.88703	4.48155	4.68195	2	2	1	1	52.3681	75.1265	55.5746	0.845436	0.53	0	0	0	0	.	.	.	.	.	0	0.145982	0	0	0	0	n	e
chr5	23382896	23383006	peak_240484	58.6901	29.1149	16.8636	21.0025	9.51127	32.1041	35.2272	15.4513	8.54727	4	2	2	1	43.2645	49.3555	53.0668	0.586764	0.39	0	0	0	0	.	.	.	.	.	0	0.0840449	0	0	0	0	n	e
chr5	23683484	23683594	peak_240560	332.56	73.6075	78.0433	92.3409	49.9341	104.567	87.5457	125.015	71.1547	5	2	2	2	57.2354	56.358	65.3751	0.726236	0.45	ENSDART00000021462.6,ENSDART00000135153.2	TBC1D8B,rnf128a	0	0	.	.	.	.	.	0.0203137	0.659182	0.149353	0	0	0	n	e
chr5	23694314	23694424	peak_240564	522.053	122.098	150.596	126.015	168.825	181.709	141.384	230.967	170.727	5	2	2	2	55.2224	49.0432	41.2486	0.753964	0.45	ENSDART00000021462.6,ENSDART00000135153.2	TBC1D8B,rnf128a	0	0	Sox-21499	S	0	0	1	0.239827	0.716036	0.760383	0	0	0	n	e
chr5	24062064	24062174	peak_240656	230.059	75.9655	66.6701	23.606	41.374	104.384	75.4869	46.956	54.1146	2	2	1	1	39.1184	38.7607	30.5545	0.609982	0.46	ENSDART00000029889.6	ctdnep1a	0	0	.	.	.	.	.	0	0.611805	0	0	0	0	n	e
chr5	24077396	24077506	peak_240664	646.841	107.131	117.849	136.082	146.235	196.11	130.749	209.764	164.685	5	2	2	2	14.782	8.59035	19.9469	0.797236	0.5	0	0	0	0	Sox-21504	S	0	0	1	0.927488	2.37138	0.79838	0	0	0	n	e
chr5	24088010	24088120	peak_240669	231.815	53.7192	48.2378	66.9995	46.3674	102.733	72.2585	99.7309	49.106	4	2	2	1	28.7829	37.0687	36.8672	0.654382	0.45	0	0	0	0	Sox-21505	S	1	0	0	0	2.87893	0.0403197	0	0	0	n	e
chr5	24115388	24115498	peak_240681	196.083	39.6743	41.3746	59.1886	21.6382	65.584	50.6095	52.0395	44.6418	5	2	2	2	43.7152	47.4552	37.3572	0.718945	0.47	ENSDART00000029719.6,ENSDART00000142517.3	si:ch211-114c12.2	ENSDART00000142517.3	si:ch211-114c12.2	.	.	.	.	.	0	0.144607	0	0	0	0	n	e
chr5	24128292	24128402	peak_240685	293.194	140.244	120.986	110.219	114.373	155.567	94.2873	104.547	108.502	5	2	2	2	35.3327	42.4832	38.6544	0.696127	0.52	ENSDART00000029719.6,ENSDART00000142517.3	si:ch211-114c12.2	ENSDART00000142517.3	si:ch211-114c12.2	.	.	.	.	.	0.178994	1.02955	0.575512	0	0	0	n	e
chr5	24130292	24130402	peak_240687a	99.9983	54.1292	65.8857	68.7352	66.1033	64.7585	58.5854	87.4237	64.6762	5	2	2	2	37.7062	45.2165	36.0601	0.7746	0.57	ENSDART00000029719.6,ENSDART00000142517.3	si:ch211-114c12.2	ENSDART00000142517.3	si:ch211-114c12.2	.	.	.	.	.	0	0.528692	0.123419	0	0.634826	0	n	e
chr5	24147360	24147470	peak_240694	78.1182	22.1437	17.4519	23.7796	61.3476	32.9296	38.1707	36.8557	51.7736	6	2	2	3	47.2905	77.7297	79.8453	0.733491	0.46	ENSDART00000029719.6,ENSDART00000142517.3	si:ch211-114c12.2	ENSDART00000142517.3	si:ch211-114c12.2	.	.	.	.	.	0	0.0203108	0	0	0	0	n	e
chr5	24161282	24161392	peak_240701	52.2606	23.7841	4.11785	5.72793	9.74909	27.7929	16.6166	11.9731	17.3667	5	2	1	2	68.2918	54.6399	37.8185	0.527309	0.4	0	0	0	0	.	.	.	.	.	0	0.298926	0	0	0	0	n	e
chr5	24168800	24168910	peak_240704	73.1755	30.7553	29.8055	17.0103	19.2604	39.0752	36.6515	24.682	31.3582	5	2	2	2	34.0407	24.4435	23.6365	0.8032	0.44	0	0	0	0	.	.	.	.	.	0	0.406197	0	0	0	0	n	e
chr5	24186046	24186156	peak_240712	193.622	34.9585	36.0803	51.2043	58.4943	61.0895	74.3475	74.5142	76.8165	5	2	2	2	39.1184	53.1301	36.4348	0.661164	0.49	ENSDART00000114113.4	sox19a	0	0	Pou-20809	P	1	0	0	0	0.678617	0.0855321	0	0	0	n	e
chr5	24197756	24197866	peak_240716	2087.48	525.607	680.623	370.059	457.016	780.771	667.513	531.967	471.025	2	2	1	1	19.1986	7.34085	12.9136	0.759436	0.57	ENSDART00000114113.4	sox19a	0	0	Sox-21508	SP	1	1	1	1.84276	2.87355	2.03647	0	2.61604	0	n	e
chr5	24206100	24206210	peak_240721	2046.84	396.025	446.689	161.945	190.463	621.535	496.695	273.307	240.685	2	2	1	1	11.6574	15.4105	30.0934	0.710091	0.56	ENSDART00000114113.4	sox19a	0	0	Sox-21511	SP	1	1	0	2.21483	3.40561	2.28833	0	0	0	n	e
chr5	24211222	24211332	peak_240722	72.9772	56.2821	49.2182	39.9219	49.4585	56.9618	54.2176	51.9726	47.9083	5	2	2	2	32.5385	31.524	29.4304	0.643545	0.42	ENSDART00000114113.4,ENSDART00000143492.2	senp3a,sox19a	0	0	.	.	.	.	.	0	0.761936	0	0	0	0	n	e
chr5	24213232	24213342	peak_240723	184.597	62.9457	84.3182	69.603	60.8721	77.7835	88.9701	63.1431	66.9083	5	2	2	2	14.8421	15.5147	11.1265	0.803455	0.5	ENSDART00000114113.4,ENSDART00000143492.2	senp3a,sox19a	0	0	Pou-20815	P	0	0	0	0	0.657755	0	0	0	0	n	e
chr5	24247174	24247284	peak_240736	440.488	162.08	273.935	313.995	355.484	177.49	220.764	260.265	249.559	6	2	3	3	15.8035	25.1984	33.8694	0.770564	0.5	ENSDART00000143492.2	senp3a	0	0	Sox-21514	S	0	0	0	0.020091	0.619771	0.336129	0	0	0	n	e
chr5	24322918	24323028	peak_240769	65.2055	18.6582	34.7076	40.0955	57.0675	34.122	44.2476	63.0762	113.129	6	2	3	3	12.2583	21.9705	30.6122	n	0.57	ENSDART00000144226.2	ctsll	0	0	.	.	.	.	.	0	0.857239	0.601214	0	0	0	n	e
chr5	24327934	24328044	peak_240770	69.7648	37.3164	69.8075	160.903	96.3018	44.7622	86.5963	141.805	177.587	6	3	3	3	41.7022	26.9165	19.2263	0.629418	0.58	0	0	0	0	Sox-21515	SP	0	0	0	0.155237	0.97357	1.24346	0	0	0	n	e
chr5	24328970	24329080	peak_240771	432.669	100.467	159.616	217.835	240.397	160.062	136.635	251.703	252.771	6	2	3	3	19.5892	33.9189	14.9025	0.725491	0.47	0	0	0	0	Sox-21516	SP	0	1	0	0	1.05595	0.188079	0	0	0	n	e
chr5	24338638	24338748	peak_240775	124.823	35.266	26.0797	51.8985	10.938	71.8214	21.839	107.557	19.5988	3	1	2	1	32.6286	24.6517	41.4792	0.750509	0.48	0	0	0	0	Sox-21518	S	0	0	3	0.104086	0.217615	0.212947	0	0	0	n	e
chr5	24345312	24345422	peak_240777	27.4529	26.9621	24.5111	24.6475	38.7585	22.748	27.1563	17.9931	39.361	5	2	2	2	54.5914	54.9002	59.9272	0.851945	0.55	0	0	0	0	.	.	.	.	.	0	0.0206373	0.169618	0	0	0	n	e
chr5	24346850	24346960	peak_240778	335.562	55.4619	91.9655	99.4582	102.246	85.2134	74.7273	112.641	126.249	6	2	3	3	28.2121	41.2337	39.6344	0.784145	0.53	0	0	0	0	Sox-21519	SP	0	0	0	0.395198	0	0.421474	0	0	0	n	e
chr5	24353794	24353904	peak_240779	270.87	33.2156	36.4725	30.0283	18.3092	68.9779	38.3606	60.5345	46.4384	5	2	2	2	38.8479	41.2337	41.0756	0.558091	0.5	0	0	0	0	Sox-21520	SP	0	0	0	1.17687	0.0420287	0.726354	0	0	0	n	e
chr5	24359868	24359978	peak_240780	62.3765	40.4944	38.6295	40.4426	29.4849	36.0483	34.7525	39.3975	54.6046	5	2	2	2	35.7233	23.8968	23.0312	0.724255	0.49	0	0	0	0	.	.	.	.	.	0.169082	0	0	0	0	0	n	e
chr5	24413758	24413868	peak_240793	177.626	82.8342	70.3957	53.4607	73.4745	106.861	67.1311	61.404	88.5215	5	2	2	2	28.3322	19.2893	10.3482	0.879455	0.53	0	0	0	0	.	.	.	.	.	0	0.227119	0	0	0	0	n	e
chr5	24414182	24414292	peak_240794	60.2309	42.1346	44.1199	32.4583	55.6409	42.1939	33.3282	52.8422	52.9714	5	2	2	2	22.6537	18.8207	20.8405	0.728855	0.52	0	0	0	0	.	.	.	.	.	0	0.377432	0.0886185	0	0	0	n	e
chr5	24417766	24417876	peak_240795a	256.299	62.3306	126.281	66.9995	155.985	103.742	91.5336	77.7917	178.132	6	2	2	3	23.9156	13.3541	39.1444	0.754218	0.53	0	0	0	0	.	.	.	.	.	0	0.301885	0	0	0	0	n	e
chr5	24418116	24418226	peak_240795b	118.933	62.9457	47.6495	73.4216	75.8523	64.8502	50.5145	89.2296	88.9025	5	2	2	2	58.8878	46.0495	47.4172	0.792527	0.59	0	0	0	0	.	.	.	.	.	0	0.0424204	0	0	0	0	n	e
chr5	24435948	24436058	peak_240801	98.0467	36.2912	44.316	7.81082	17.1203	50.3575	41.3991	6.22066	16.3324	2	2	1	1	50.6855	38.9169	52.1733	0.666109	0.45	0	0	0	0	.	.	.	.	.	0	0.202599	0.0423715	0	0	0	n	e
chr5	24457058	24457168	peak_240809	1179.47	146.293	183.735	181.558	215.668	299.669	256.655	358.993	521.112	6	2	2	3	28.8129	25.2245	20.4657	0.8032	0.56	0	0	0	0	.	.	.	.	.	0	0.129769	0	0	0	0	n	e
chr5	24462782	24462892	peak_240810	222.059	88.0625	71.3762	94.7718	122.933	101.174	98.6555	117.189	121.84	5	2	2	2	19.9197	11.9224	13.4613	0.869709	0.55	0	0	0	0	.	.	.	.	.	0	0	0.0201545	0	0	0	n	e
chr5	24466208	24466318	peak_240811b	400.183	102.107	120.595	14.9274	14.0291	135.846	100.459	9.09691	21.2321	2	2	1	1	15.2026	33.6325	32.7741	0.633382	0.43	0	0	0	0	Pou-20822	P	0	2	0	0	0.125985	0	0	0	0	n	e
chr5	24481420	24481530	peak_240819	172.524	60.7929	81.5728	105.359	222.325	53.3845	89.7296	158.727	208.727	6	3	3	3	41.3416	44.3055	18.0156	0.769436	0.54	0	0	0	0	.	.	.	.	.	0	0.123114	0	0	0	0	n	e
chr5	24851062	24851172	peak_240943	74.033	39.3667	15.8832	10.9352	9.51127	47.2388	17.851	9.96645	7.51289	1	1	1	1	69.2834	58.3103	65.0292	0.403818	0.39	ENSDART00000112287.4	gas2l1	0	0	.	.	.	.	.	1.01084	0.103093	0.663831	0	0	0	n	e
chr5	24853316	24853426	peak_240944	55.8667	28.2948	24.315	21.8703	19.0225	43.3864	34.6575	33.3106	45.6218	5	2	2	2	75.5326	81.6085	79.3553	0.706818	0.51	ENSDART00000112287.4	gas2l1	0	0	.	.	.	.	.	0	0.294274	0.595862	0	0	0	n	e
chr5	24854004	24854114	peak_240945	134.269	34.5484	32.1585	43.567	30.4361	68.244	54.0277	77.9924	80.8453	5	2	2	2	34.5815	48.6527	65.5769	0.789927	0.45	ENSDART00000112287.4	gas2l1	0	0	.	.	.	.	.	0	0.314708	0.354413	0	0	0	n	e
chr5	24871674	24871784	peak_240953a	541.142	117.895	60.0031	42.8727	17.3581	194.092	89.2549	86.2197	33.808	1	1	1	1	46.6896	56.5923	39.4326	0.556236	0.39	ENSDART00000111302.4,ENSDART00000112287.4,ENSDART00000139998.2,ENSDART00000146742.2	ewsr1b,gas2l1,rhbdd3	0	0	Sox-21530	SP	0	1	1	1.39193	0.0407879	1.36741	0	0	0	n	e
chr5	24998856	24998966	peak_240992a	10.2338	18.3506	20.001	16.3159	26.6315	10.5485	13.4832	18.1269	20.6333	5	2	2	2	29.2335	54.4837	48.599	0.8006	0.48	0	0	0	0	.	.	.	.	.	0	0.0206883	0	0	0.130268	0	n	e
chr5	24999214	24999324	peak_240992b	296.438	44.185	41.7668	34.5412	29.9605	69.8951	67.4161	59.3305	75.6189	5	2	2	2	44.256	57.8938	53.5857	0.707727	0.5	0	0	0	0	.	.	.	.	.	0	0.395413	0.223428	0	0.130268	0	n	e
chr5	25021308	25021418	peak_241001	153.096	35.3685	41.5707	43.3935	64.9144	54.1183	55.452	63.4775	76.9255	6	2	2	3	83.9752	52.4793	71.8607	0.804818	0.57	0	0	0	0	.	.	.	.	.	0	0	0.0636911	0	0	0	n	e
chr5	25099740	25099850	peak_241028	550.706	153.776	148.243	11.2823	0	188.405	149.645	9.632	9.96273	2	2	1	1	26.7999	34.9602	39.7497	0.636564	0.46	ENSDART00000089339.5	dph7	0	0	Sox-21533	SP	1	1	1	2.18454	0.915636	0	0	0	0	n	e
chr5	25100422	25100532	peak_241029	103.165	51.7713	56.6695	14.5802	8.79792	55.3107	67.5109	7.75911	5.17192	2	2	1	1	64.2057	72.2892	51.5103	0.795673	0.58	ENSDART00000089339.5	dph7	0	0	.	.	.	.	.	1.53876	0.598584	0	0	0	0	n	e
chr5	25163854	25163964	peak_241045	39.5817	26.347	23.3345	19.0931	15.9314	22.748	28.1058	25.6853	46.7106	5	2	2	2	62.9138	60.5751	61.0225	0.865891	0.59	ENSDART00000141554.3	abca2	0	0	.	.	.	.	.	0	0	0.144623	0	0	0	n	e
chr5	25289746	25289856	peak_241068	202.135	48.3883	55.4931	41.8313	44.2274	62.6487	69.0301	57.3906	57.5988	5	2	2	2	57.2053	46.1536	43.5835	n	0.54	ENSDART00000163425.2	carnmt1	0	0	Pou-21855	P	0	0	0	0	0.102746	0	0	0	0	n	e
chr5	25316416	25316526	peak_241075b	161.825	80.2712	85.6907	104.838	83.6991	71.8214	89.2549	75.785	65.6562	5	2	2	2	35.6932	26.0054	25.8561	n	0.47	ENSDART00000163425.2,ENSDART00000169638.2	carnmt1,wu:fa19b12	0	0	.	.	.	.	.	0	0.0661124	0	0	1.9131	0	n	e
chr5	25432906	25433016	peak_241111	45.2006	28.7049	27.8445	26.7304	24.4915	26.0502	28.2007	20.3342	46.4928	5	2	2	2	85.7478	71.0657	62.5215	0.876891	0.62	0	0	0	0	.	.	.	.	.	0.040092	0	0	0	0	0	n	e
chr5	25464506	25464616	peak_241121	251.768	84.1668	10.3927	113.17	6.18233	98.0545	30.7645	202.405	9.30945	3	1	2	1	40.5905	17.5191	30.1798	0.668691	0.46	0	0	0	0	.	.	.	.	.	1.27632	0	3.96528	0	0	0	n	e
chr5	25466016	25466126	peak_241122	98.1144	36.5987	10.5887	72.7274	12.3646	42.1022	18.1358	59.7986	10.4527	3	1	3	1	61.4115	51.1256	48.7431	0.809982	0.52	0	0	0	0	.	.	.	.	.	0.0210175	0	0.856794	0	0	0	n	e
chr5	25477326	25477436	peak_241126	73.3915	17.9405	26.0797	14.9274	19.0225	32.1958	20.7945	23.2105	22.4842	5	2	2	2	45.1273	42.0146	68.8341	0.653291	0.45	0	0	0	0	.	.	.	.	.	0	0	0.0221098	0	0	0	n	e
chr5	25508086	25508196	peak_241132	66.1824	37.8289	29.8055	33.3262	11.8891	36.14	21.839	40.4677	17.9656	4	2	2	1	43.3245	45.9975	61.7432	0.745655	0.46	0	0	0	0	.	.	.	.	.	0	0	0.348315	0	0	0	n	e
chr5	25508474	25508584	peak_241133	43.9271	16.4028	1.37262	45.6499	10.7002	26.6923	4.93751	45.3506	2.39542	3	1	3	1	38.908	36.7043	79.8454	0.766745	0.54	0	0	0	0	.	.	.	.	.	0	0	1.05515	0	0	0	n	e
chr5	25518576	25518686	peak_241137a	33.9566	27.3722	1.96088	17.0102	1.90225	26.0502	6.55169	31.7722	0.707737	3	1	2	1	51.0161	43.7588	35.743	0.435655	0.38	0	0	0	0	.	.	.	.	.	0.310237	0.0208945	1.16781	0	0	0	n	e
chr5	25518832	25518942	peak_241137b	103.66	46.8505	10.0005	99.2836	6.89567	48.3395	7.59616	88.6945	7.73066	3	1	3	1	43.8054	46.1016	40.9604	0.600564	0.36	0	0	0	0	.	.	.	.	.	0.288344	0.0208945	1.36342	0	0	0	n	e
chr5	25520554	25520664	peak_241138	179.538	66.6364	40.002	93.3827	39.9474	58.3377	27.4411	134.446	41.9742	3	1	3	1	40.4103	37.9277	21.3305	0.746455	0.65	0	0	0	0	.	.	.	.	.	0	0	0.377812	0	0	0	n	e
chr5	25526102	25526212	peak_241139a	367.266	58.845	44.7082	102.408	22.3515	100.806	39.595	144.547	59.5587	3	1	3	1	71.4165	72.6015	68.7476	0.730127	0.52	0	0	0	0	.	.	.	.	.	0	0	1.55389	0	0	0	n	e
chr5	25529982	25530092	peak_241140	67.3547	37.8289	26.4719	61.7923	24.016	32.3792	25.8269	94.5809	20.9055	5	2	3	2	48.312	39.9582	57.6212	0.608491	0.45	0	0	0	0	.	.	.	.	.	0	0	0.12787	0	0	0	n	e
chr5	25683834	25683944	peak_241178	161.694	75.8629	50.7869	83.3154	76.5656	104.384	55.2621	113.577	78.2865	5	1	2	2	83.4944	89.2616	47.5325	0.7906	0.53	ENSDART00000134242.2	zfand5a	0	0	.	.	.	.	.	0	0	0.04104	0	0	0	n	e
chr5	25687860	25687970	peak_241180	78.4563	9.73918	5.29439	19.0931	2.37782	28.1598	10.0649	38.6617	6.8596	4	2	2	1	63.064	53.2342	35.3683	n	0.34	ENSDART00000134242.2	zfand5a	0	0	.	.	.	.	.	0	0	1.57434	0	0	0	n	e
chr5	25690960	25691070	peak_241181	13.372	14.5575	8.03964	15.2745	12.1269	11.8326	9.40027	27.9595	10.2894	5	2	2	2	58.8878	53.2603	57.5635	0.352982	0.39	ENSDART00000134242.2	zfand5a	0	0	.	.	.	.	.	0	0	1.61506	0	0	0	n	e
chr5	25696824	25696934	peak_241186	103.877	35.6761	28.4328	14.233	10.938	55.1273	32.3786	5.88622	5.82522	2	2	1	1	60.4201	57.8157	82.4684	0.514964	0.38	ENSDART00000134242.2	zfand5a	0	0	Sox-21541	S	0	0	0	0	0	0.0407532	0	0	0	n	e
chr5	25703956	25704066	peak_241188	3250.19	548.264	670.623	797.745	671.257	728.854	639.217	747.349	552.851	5	2	2	2	12.4986	16.1395	31.9958	0.762127	0.55	0	0	0	0	Sox-21542	S	1	0	1	0.0414489	1.10166	0.246514	0	0	0	n	e
chr5	25758278	25758388	peak_241203	109.41	66.3288	40.1982	27.0775	28.7716	87.9651	61.339	39.4645	42.192	2	2	1	1	31.1264	49.5117	58.4571	0.609836	0.43	0	0	0	0	Pou-20847	P	0	0	0	0	0.0420154	0	0	0	0	n	e
chr5	25770806	25770916	peak_241208	447.088	114.922	178.441	199.263	185.232	150.155	164.932	206.954	107.249	5	2	3	2	41.6421	26.3437	31.3905	0.661527	0.45	0	0	0	0	.	.	.	.	.	0	2.47223	0.666315	0	0	0	n	e
chr5	25814316	25814426	peak_241228	254.604	61.2029	119.81	131.048	98.2036	74.94	99.2245	106.487	123.473	6	3	3	3	53.5698	34.83	39.692	0.734582	0.57	0	0	0	0	.	.	.	.	.	0	1.04581	0.561228	0	0	0	n	e
chr5	25820610	25820720	peak_241230	41.0425	16.8129	27.8445	42.8727	15.9314	17.7031	11.1094	35.4511	32.8825	5	2	3	2	49.7542	68.1242	63.6168	0.5704	0.44	0	0	0	0	.	.	.	.	.	0	0	0.0209467	0	0	0	n	e
chr5	25961242	25961352	peak_241253	135.952	34.5484	38.6294	67.6937	45.6541	59.5301	44.9124	51.5713	38.6533	5	2	2	2	33.0192	27.2809	33.1199	n	0.45	0	0	0	0	.	.	.	.	.	0	0	0.0214759	0	0	0	n	e
chr5	26102642	26102752	peak_241292	207.597	58.3325	39.2177	28.6396	8.08458	91.4509	86.9761	56.4542	19.49	4	2	2	1	29.3838	35.7671	44.7365	0.788564	0.48	ENSDART00000002221.8	bco2l	ENSDART00000137376.3	BX510923.1	Pou-20851	P	0	1	0	0.111174	0.522276	0	0	0	0	n	e
chr5	26103236	26103346	peak_241293	148.584	42.6473	43.5316	32.4583	19.9736	71.8214	66.0866	62.9424	73.9313	5	2	2	2	53.8403	48.4965	57.7942	0.639491	0.46	ENSDART00000002221.8	bco2l	ENSDART00000137376.3	BX510923.1	.	.	.	.	.	0.111174	0.522276	0	0	0	0	n	e
chr5	26110746	26110856	peak_241296	240.045	79.0409	111.182	86.2662	147.663	133.095	84.7922	132.105	107.195	5	2	2	2	35.1524	34.2313	28.4215	0.731527	0.45	ENSDART00000002221.8	bco2l	ENSDART00000137376.3	BX510923.1	.	.	.	.	.	0.131613	0	0.746796	0	0	0	n	e
chr5	26197396	26197506	peak_241324	28.5856	18.5556	11.7653	27.7718	10.7002	24.9495	14.8125	21.8057	16.1691	5	2	2	2	60.991	80.5932	86.9363	0.755945	0.47	ENSDART00000137178.2,ENSDART00000144303.2	marveld2b,zgc:86811	0	0	.	.	.	.	.	0	0	0.0225171	0	0	0	n	e
chr5	26202750	26202860	peak_241327	128.556	53.3091	23.1385	30.3754	29.2472	69.9868	36.4616	48.2937	32.5015	3	1	2	1	65.7681	92.9582	70.7654	0.669636	0.44	ENSDART00000137178.2,ENSDART00000144303.2	marveld2b,zgc:86811	0	0	.	.	.	.	.	0	0.338262	0	0	0	0	n	e
chr5	26216496	26216606	peak_241334	445.064	146.19	162.949	36.4505	35.1917	169.418	142.333	64.8822	44.6418	2	2	1	1	47.8614	48.8089	62.4062	0.626091	0.43	ENSDART00000137178.2,ENSDART00000144303.2	marveld2b,zgc:86811	0	0	Sox-21555	S	0	0	0	2.03383	2.96403	1.65711	0	0	0	n	e
chr5	26220096	26220206	peak_241336	218.61	61.9205	49.2182	60.5773	20.9248	99.3391	81.3739	53.9124	42.192	4	2	2	1	45.4878	40.0363	55.4305	0.5806	0.37	ENSDART00000137178.2	marveld2b	0	0	.	.	.	.	.	0.384022	1.34671	1.28904	0	0	0	n	e
chr5	26295668	26295778	peak_241363	89.7952	19.5808	11.9614	39.9219	17.1203	34.3055	20.7945	52.1064	24.553	5	2	3	2	57.1452	61.7985	48.426	0.647636	0.43	0	0	0	0	.	.	.	.	.	0.14527	0	0.53858	0	0	0	n	e
chr5	26816718	26816828	peak_241475	140.38	36.9063	32.5506	27.0775	42.8007	46.4133	45.1023	54.9157	66.2005	5	2	2	2	45.8484	62.7877	31.3328	0.758436	0.66	0	0	0	0	.	.	.	.	.	0	0	0.0215094	0	0	0	n	e
chr5	26998758	26998868	peak_241520a	40.3708	16.9154	1.96088	17.5309	2.14004	17.061	5.79207	17.9262	8.65615	3	1	2	1	64.2357	65.4169	61.5414	0.676345	0.42	0	0	0	0	.	.	.	.	.	0	0	0.282383	0	0	0	n	e
chr5	26998980	26999090	peak_241520b	25.5321	12.4046	7.84355	16.4895	8.08458	15.3183	8.26083	17.9262	2.17765	4	2	2	1	47.7712	50.5009	52.1445	0.600145	0.4	0	0	0	0	.	.	.	.	.	0	0	0.801429	0	0	0	n	e
chr5	27128846	27128956	peak_241532	52.7345	24.7067	8.82398	21.3495	14.5047	21.4638	28.1058	18.662	16.5502	5	2	2	2	58.7375	52.4533	49.6366	0.625455	0.47	0	0	0	0	.	.	.	.	.	0.0222801	0	0	0	0	0	n	e
chr5	27204960	27205070	peak_241546	86.8365	30.3452	33.7272	14.7537	22.5893	31.0034	35.8919	16.0534	46.5473	5	2	1	2	68.8326	79.63	70.6213	0.763145	0.51	0	0	0	0	.	.	.	.	.	0.251369	1.80579	0.114287	0	0	0	n	e
chr5	27221154	27221264	peak_241552	101.419	44.8001	48.4338	39.0541	40.1851	47.2388	70.1695	32.9093	69.1404	5	2	2	2	41.8524	52.0628	50.3861	0.725564	0.45	0	0	0	0	.	.	.	.	.	0	1.60653	0	0	0	0	n	e
chr5	27224778	27224888	peak_241554	139.053	45.9278	29.0211	40.9634	17.8336	57.7873	47.7608	56.6548	26.7306	4	2	2	1	46.4192	46.3619	53.6145	0.602091	0.41	0	0	0	0	.	.	.	.	.	0.356459	3.20538	0	0	0	0	n	e
chr5	27225912	27226022	peak_241555	78.55	32.9081	24.7072	29.334	26.6315	38.8001	40.9244	19.6653	26.7851	5	2	2	2	46.6595	37.7975	40.4992	0.6036	0.41	0	0	0	0	.	.	.	.	.	0	0.894082	0.137484	0	0	0	n	e
chr5	27231004	27231114	peak_241556	390.945	81.8089	114.712	24.6475	16.4069	102.366	136.256	21.8726	31.7937	2	2	1	1	26.2592	30.8212	50.0114	0.5882	0.43	0	0	0	0	Pou-20869	P	0	1	0	0.830246	2.67049	0	0	0	0	n	e
chr5	27262286	27262396	peak_241569	93.7807	28.6024	43.1395	23.2589	41.6117	36.8738	38.4555	46.0864	59.6132	6	2	2	3	35.6632	34.5957	38.2508	0.786018	0.5	0	0	0	0	.	.	.	.	.	0	0.229395	0	0	0	0	n	e
chr5	27350644	27350754	peak_241580	38.0173	35.1635	60.5914	12.4973	46.3674	24.6743	69.7897	11.1035	41.3754	6	3	1	3	49.4537	26.7863	47.1577	n	0.43	0	0	0	0	.	.	.	.	.	0.0431653	0.842273	0.0710066	0	0	0	n	e
chr5	27354932	27355042	peak_241582	27.623	16.4028	15.8832	5.55435	13.5535	17.3362	17.1863	13.5115	21.5587	5	2	2	2	64.416	95.0664	60.9361	0.584255	0.53	0	0	0	0	.	.	.	.	.	0	0.0214247	0	0	0	0	n	e
chr5	27428640	27428750	peak_241598	759.681	284.588	350.802	227.903	287.954	349.475	380.757	341.066	352.507	5	2	2	2	7.90178	19.4455	20.754	0.733291	0.41	ENSDART00000087894.5,ENSDART00000124705.3	histh1l,zgc:165555	ENSDART00000087894.5	hist1h4l	Sox-21574	S	0	0	0	1.42355	2.81073	1.72134	0	0.728838	0	n	e
chr5	27512092	27512202	peak_241630	1025.46	182.584	68.827	198.742	24.7293	274.627	119.545	310.297	70.3925	3	1	2	1	57.3555	60.2887	53.211	0.586873	0.41	ENSDART00000051491.5	sfrp1a	0	0	Sox-21578	SP	0	0	0	0.193134	0.0527989	1.29841	0	0	0	n	e
chr5	27515790	27515900	peak_241632	9.84425	38.3415	17.2558	25.5154	0	31.8289	12.2488	29.498	3.97421	3	1	2	1	45.3977	48.0019	52.2309	0.568673	0.38	ENSDART00000051491.5	sfrp1a	0	0	Sox-21579	SP	1	0	1	0.133759	0.344757	1.47365	0	0	0	n	e
chr5	27522746	27522856	peak_241633	711.519	200.012	191.578	43.9142	7.60901	269.124	234.057	54.2468	21.341	2	2	1	1	23.2246	20.2004	47.0136	0.620527	0.42	ENSDART00000051491.5	sfrp1a	0	0	Pou-20874	P	0	1	1	2.01996	2.88584	2.67747	0	0	0	n	e
chr5	27528188	27528298	peak_241635	148.842	75.3504	70.0036	21.5231	31.8627	102.733	80.7093	41.4042	39.3065	2	2	1	1	44.7367	53.9631	57.2176	0.7512	0.51	ENSDART00000051491.5	sfrp1a	0	0	Pou-20876	P	1	0	0	0.732887	2.41747	1.41482	0	0	0	n	e
chr5	27531714	27531824	peak_241636	157.952	109.796	108.437	61.7923	52.312	113.832	111.474	128.56	133.217	5	2	2	2	35.3627	41.3118	43.1222	0.707036	0.46	ENSDART00000051491.5	sfrp1a	0	0	.	.	.	.	.	0.817132	2.73454	2.75411	0	0	0	n	e
chr5	27532408	27532518	peak_241637	582.51	166.385	111.182	179.649	120.555	213.996	159.14	219.997	162.725	5	2	2	2	19.2887	27.0466	36.2907	0.759018	0.5	ENSDART00000051491.5	sfrp1a	0	0	Sox-21582	S	0	0	1	1.03449	3.19606	2.56897	0	0	0	n	e
chr5	27534490	27534600	peak_241638	116.596	62.5356	39.4137	65.6109	27.1071	82.9201	52.1286	93.2427	39.6877	4	2	2	1	52.2779	37.0426	47.446	0.606582	0.43	ENSDART00000051491.5	sfrp1a	0	0	Sox-21583	S	1	0	2	0	0.934173	1.67997	0	0	0	n	e
chr5	27534946	27535056	peak_241639	130.595	92.4709	63.5326	77.9345	50.8853	78.3339	74.1575	95.8518	65.6562	5	2	2	2	51.1062	54.3015	46.6965	0.477818	0.4	ENSDART00000051491.5	sfrp1a	0	0	.	.	.	.	.	0.0407849	0.538009	1.71093	0	0	0	n	e
chr5	27545212	27545322	peak_241642	80.9998	26.7571	27.4524	71.8595	49.6964	36.7821	35.9868	68.8286	52.7535	5	2	3	2	24.4265	21.5019	15.7385	0.616164	0.46	ENSDART00000051491.5	sfrp1a	0	0	.	.	.	.	.	0	0	0.696027	0	0	0	n	e
chr5	27554196	27554306	peak_241646	70.5918	25.9369	37.0607	38.0126	18.547	31.7372	45.2921	64.0126	69.5215	6	2	3	3	49.1233	30.9253	34.3306	0.754727	0.55	0	0	0	0	.	.	.	.	.	0	0	0.0827085	0	0	0	n	e
chr5	27561508	27561618	peak_241649	122.885	30.0376	28.6289	38.5334	25.2049	35.7731	36.9364	51.8388	63.4241	5	2	2	2	40.891	27.6193	33.0911	0.790673	0.53	0	0	0	0	.	.	.	.	.	0.0238611	0	0	0	0	0	n	e
chr5	27644444	27644554	peak_241666	45.2006	15.7877	21.7658	8.50512	6.65788	22.0142	14.1478	12.5751	17.5845	5	2	2	2	37.7062	39.0992	27.8162	0.640291	0.44	0	0	0	0	.	.	.	.	.	0.0632606	0	0	0	0	0	n	e
chr5	27662026	27662136	peak_241670	267.244	39.1616	68.0427	34.3676	50.4096	78.1505	87.071	63.4775	92.55	5	2	2	2	21.2717	22.7254	33.8405	0.746473	0.53	0	0	0	0	.	.	.	.	.	0.022207	0.978471	0.126976	0	0	0	n	e
chr5	27670556	27670666	peak_241671	59.7019	30.9603	20.5893	9.89373	21.6382	31.3703	26.5865	16.9897	28.3639	5	2	1	2	40.8008	36.8084	35.3971	0.8332	0.56	0	0	0	0	.	.	.	.	.	0	0.155993	0	0	0	0	n	e
chr5	27673672	27673782	peak_241673	55.3184	35.9836	34.9037	17.1838	9.74909	28.6185	32.1887	8.56177	9.14609	2	2	1	1	25.3878	28.9469	26.5767	0.678073	0.49	0	0	0	0	.	.	.	.	.	0.0419486	0.0839014	0.130565	0	0	0	n	e
chr5	27683008	27683118	peak_241675	166.784	25.7319	32.1585	35.0619	19.2604	46.1381	30.0998	62.6748	30.106	5	2	2	2	37.0452	29.9621	28.9692	0.642473	0.42	0	0	0	0	Sox-21584	SP	1	1	0	0	0	0.646205	0	0	0	n	e
chr5	27736144	27736254	peak_241688	802.017	95.9564	145.497	81.0589	83.2235	191.248	151.924	167.155	100.88	4	2	2	1	8.98339	17.5712	8.93575	0.646873	0.46	0	0	0	0	Sox-21585	SP	0	1	0	0.226021	0.3764	0	0	0	0	n	e
chr5	27789140	27789250	peak_241696	115.421	30.8577	31.1781	13.3652	11.8891	39.2586	35.0373	13.9797	14.3725	2	2	1	1	11.6875	10.4125	7.55215	0.638673	0.43	0	0	0	0	.	.	.	.	.	0	0.0891638	0	0	0	0	n	e
chr5	27850990	27851100	peak_241701	162.71	25.0143	29.4133	28.9868	37.8073	56.1363	32.6635	42.2737	65.4928	5	2	2	2	34.852	34.1532	28.5656	0.6998	0.53	0	0	0	0	Sox-21590	S	0	0	1	0.0210012	0	0	0	0	0	n	e
chr5	27904492	27904602	peak_241720	59.7019	21.1186	47.8456	23.0854	38.9962	29.3523	42.6335	32.4411	41.8654	6	2	2	3	19.2286	21.0334	9.25282	0.689091	0.45	0	0	0	0	.	.	.	.	.	0.228821	1.21019	0.187701	0	0	0	n	e
chr5	27922882	27922992	peak_241725	46.8456	20.606	29.8055	3.99219	9.98682	23.757	30.0998	11.5717	11.0515	2	2	1	1	22.4435	21.2676	29.488	0.609109	0.44	0	0	0	0	.	.	.	.	.	0	0.560683	0.169749	0	0	0	n	e
chr5	27945328	27945438	peak_241733	54.4066	20.2985	17.4519	30.0283	12.1269	29.9944	14.8125	28.294	7.67622	4	2	2	1	15.1125	13.6405	14.989	0.516036	0.39	0	0	0	0	.	.	.	.	.	0.041789	0	0	0	0	0	n	e
chr5	27954236	27954346	peak_241737	202.606	44.8001	20.7854	8.33155	4.51785	65.8592	23.5481	5.28422	7.18625	1	1	1	1	28.0919	38.162	19.7452	0.714582	0.45	0	0	0	0	Sox-21595	SP	1	0	2	0.136031	0	0	0	0	0	n	e
chr5	28087562	28087672	peak_241775	723.771	135.528	180.205	144.414	152.655	214.914	228.835	229.83	230.831	5	2	2	2	31.9075	25.6149	30.4104	0.864782	0.61	0	0	0	0	.	.	.	.	.	0	0.602953	0	0	0	0	n	e
chr5	28091088	28091198	peak_241776	118.024	64.6885	76.6706	39.5748	65.8655	63.2908	85.7417	31.8391	84.1117	5	2	1	2	30.7058	19.6537	34.7918	0.782073	0.57	0	0	0	0	.	.	.	.	.	0	0.370327	0	0	0	0	n	e
chr5	28111552	28111662	peak_241779	307.024	74.6327	67.8466	126.883	64.4388	73.7476	58.0157	181.135	77.4699	5	2	3	2	47.0802	68.2543	47.7631	0.655473	0.46	0	0	0	0	Sox-21597	SP	0	0	0	0	0.796457	1.27534	0	0	0	n	e
chr5	28123706	28123816	peak_241781	399.545	73.8125	77.0628	107.268	106.288	114.198	109.765	124.815	146.284	6	2	2	3	33.4398	43.7588	60.3884	0.607745	0.48	0	0	0	0	.	.	.	.	.	0.317683	2.05723	1.76551	0	0	0	n	e
chr5	28124142	28124252	peak_241782	46.6547	23.579	14.5105	44.782	10.938	25.5915	22.5036	47.2235	21.4499	5	2	3	2	55.3425	35.0122	55.1135	0.584036	0.4	0	0	0	0	.	.	.	.	.	0	0.926909	1.17301	0	0	0	n	e
chr5	28272810	28272920	peak_241811	417.952	86.3196	73.5332	40.9634	42.5629	108.604	84.2225	37.2571	81.1719	5	2	1	2	32.7188	46.414	7.89805	0.689273	0.45	ENSDART00000031727.5,ENSDART00000087684.6	ncaph,vamp8	ENSDART00000156605.2	BX323557.1	Sox-21600	S	0	0	1	0.247565	0.0200016	1.0123	0	0	0	n	e
chr5	28391458	28391568	peak_241836	95.7905	41.3145	83.1415	21.176	18.3092	41.6435	45.3871	13.6453	19.1089	2	2	1	1	19.7395	20.3305	21.8205	0.655455	0.39	ENSDART00000165292.2	nsmfb	0	0	.	.	.	.	.	0	0.149875	0	0	0	0	n	e
chr5	28478456	28478566	peak_241855	73.3915	32.8055	32.5506	34.7147	37.3317	31.5537	37.1263	46.4877	41.4298	5	2	2	2	70.9357	86.7886	88.8099	0.768727	0.51	ENSDART00000191935.1	nfr	0	0	Sox-21602	S	0	0	0	0.020046	0	0	0	0	0	n	e
chr5	28586458	28586568	peak_241884	155.237	34.0358	23.3345	19.0931	12.1269	58.0625	35.7019	27.4913	33.6991	5	2	2	2	30.4054	30.2485	14.8449	0.742691	0.54	0	0	0	0	Sox-21609	SP	0	0	0	1.0232	0.0881157	0	0	0	0	n	e
chr5	28630488	28630598	peak_241903	43.5729	26.552	77.4549	6.76938	4.51785	24.2156	42.7285	3.21066	7.24069	2	2	1	1	33.7103	20.3045	27.182	0.646745	0.42	0	0	0	0	.	.	.	.	.	0	0.0837629	0	0	0	0	n	e
chr5	28642676	28642786	peak_241906	209.454	42.8523	37.4529	47.7327	32.8139	56.6866	40.8294	84.815	25.7507	4	2	2	1	27.7013	36.8084	10.6365	0.581782	0.48	0	0	0	0	.	.	.	.	.	0	0.04253	0.295543	0	0	0	n	e
chr5	28711292	28711402	peak_241918	67.8223	31.6779	5.88265	5.38078	13.3158	40.0842	15.0974	3.01	4.30086	1	1	1	1	44.4964	43.0299	45.7741	0.833836	0.59	0	0	0	0	.	.	.	.	.	0	0.108971	0	0	0	0	n	e
chr5	28752186	28752296	peak_241922	55.3184	24.1941	37.649	38.8805	52.3119	32.6544	39.7849	33.9126	44.043	6	2	2	3	12.5286	13.4843	10.2041	0.720564	0.47	ENSDART00000114473.3	trafd1	0	0	.	.	.	.	.	0	0	0.0200206	0	0	0	n	e
chr5	29035764	29035874	peak_241974a	36.3905	11.892	10.9809	9.02584	15.4558	18.5286	23.1683	12.3745	13.1204	5	2	2	2	32.1479	44.774	22.9159	0.761418	0.65	0	0	0	0	.	.	.	.	.	0.0406084	0	0	0	0	0	n	e
chr5	29054448	29054558	peak_241981	40.2699	37.4189	42.7473	14.4066	20.687	29.3523	47.8558	13.9129	15.5157	2	2	1	1	24.6367	17.7535	18.5345	0.863055	0.53	0	0	0	0	.	.	.	.	.	0	0.480699	0	0	0	0	n	e
chr5	29060202	29060312	peak_241984	129.864	71.6597	60.3953	61.2715	60.8721	66.8682	97.8009	68.6948	93.04	5	2	2	2	20.0699	19.9661	15.5655	0.747782	0.5	0	0	0	0	.	.	.	.	.	0.418376	2.62025	0.816071	0	0	0	n	e
chr5	29062610	29062720	peak_241985	300.259	72.4799	125.3	71.6859	57.0675	84.5712	84.0325	88.4938	62.8796	5	2	2	2	17.5462	15.6449	14.6143	0.684655	0.43	0	0	0	0	.	.	.	.	.	0.531945	1.80672	0.806111	0	0	0	n	e
chr5	29066136	29066246	peak_241986	81.654	37.5214	40.7864	26.2096	39.234	44.0285	45.1022	41.3373	46.2206	5	2	2	2	28.9031	21.7362	30.0645	0.705545	0.46	0	0	0	0	.	.	.	.	.	0	0.747927	0	0	0	0	n	e
chr5	29069346	29069456	peak_241988	75.3456	41.9296	35.2959	21.6967	34.2405	35.3145	45.7669	30.1	61.2464	5	2	2	2	20.8511	13.1979	16.315	n	0.45	0	0	0	0	.	.	.	.	.	0	0.36429	0	0	0	0	n	e
chr5	29157314	29157424	peak_242006a	63.2754	23.9891	29.6094	26.2096	42.0874	33.7552	37.696	50.5011	42.8997	5	2	2	2	8.86321	10.5948	6.54327	0.7562	0.46	0	0	0	0	.	.	.	.	.	0	0.0212087	0	0	0	0	n	e
chr5	29157548	29157658	peak_242006b	26.2234	18.9657	28.2367	19.4403	18.3092	21.1887	43.0133	19.5315	16.8224	5	2	2	2	6.06905	7.21069	5.21734	0.768091	0.47	0	0	0	0	.	.	.	.	.	0.041225	0.0212087	0	0	0	0	n	e
chr5	29250532	29250642	peak_242036	305.933	71.1472	107.26	99.2845	166.209	85.9471	104.163	100.802	262.244	6	2	2	3	10.8462	19.5756	14.8737	0.714145	0.56	0	0	0	0	.	.	.	.	.	0	0.445167	0	0	0	0	n	e
chr5	29261606	29261716	peak_242039	673.985	131.017	96.6718	25.6889	8.56014	172.445	100.839	18.4614	18.1289	1	1	1	1	43.5349	45.7372	71.5436	0.699945	0.46	0	0	0	0	Sox-21616	S	0	2	0	1.4132	0	0	0	0	0	n	e
chr5	29262768	29262878	peak_242040	51.4816	37.0088	40.3942	24.1267	29.0094	46.8719	29.3402	23.2105	39.0888	5	2	1	2	20.7309	24.079	14.5855	0.889382	0.52	0	0	0	0	.	.	.	.	.	0.283658	0	0	0	0	0	n	e
chr5	29309684	29309794	peak_242060	136.304	48.5933	68.631	74.4631	84.4124	63.1991	75.1071	90.233	135.395	6	2	3	3	30.7058	39.3335	41.2486	0.781655	0.49	0	0	0	0	.	.	.	.	.	0.0696184	0	0	0	0	0	n	e
chr5	29314330	29314440	peak_242062a	30.2683	10.8668	7.45136	8.50512	4.99341	25.5915	10.1598	7.62533	9.03725	5	2	2	2	74.6313	80.6192	55.4305	0.7222	0.47	0	0	0	0	.	.	.	.	.	0.0520856	0	0	0	0	0	n	e
chr5	29395062	29395172	peak_242085	392.331	61.2029	84.5142	114.211	79.6567	93.1936	75.3919	135.918	104.963	5	2	3	2	28.7829	40.7391	44.6211	0.644291	0.45	0	0	0	0	.	.	.	.	.	0.0885069	0.0225427	1.98571	0	0	0	n	e
chr5	29403040	29403150	peak_242087	213.137	30.6527	24.9032	28.4661	10.7002	46.4133	17.6611	55.0495	20.4699	4	2	2	1	42.7838	44.748	38.3085	0.633509	0.42	0	0	0	0	.	.	.	.	.	0.0405426	0	2.98241	0	0	0	n	e
chr5	29439748	29439858	peak_242093	43.5729	29.8326	32.9429	11.9766	17.8336	28.6185	23.9279	14.7155	24.4441	5	2	1	2	49.4237	50.8914	47.0713	0.732927	0.45	0	0	0	0	.	.	.	.	.	0	0.167994	0	0	0	0	n	e
chr5	29647848	29647958	peak_242137	110.976	49.2084	34.1194	60.4036	54.2142	61.3646	62.0986	83.0091	57	5	2	2	2	9.28382	5.15422	1.21065	0.805055	0.49	0	0	0	0	.	.	.	.	.	0	0	0.040022	0	0	0	n	e
