## Supplementary Dataset 3 for "Pluripotency factors determine gene expression repertoire at zygotic genome activation" (part 17 of 25)

### Sheet: Accessible_regions (continued)
chr	start	end	AR name	ATAC-seq peak score	WT_ATAC-seq_oblong	MZsox19b_ATAC-seq_oblong	MZspg_ATAC-seq_oblong	MZsox19bspg_ATAC-seq_oblong	WT_ATAC-seq_dome	MZsox19b_ATAC-seq_dome	MZspg_ATAC-seq_dome	MZsox19bspg_ATAC-seq_dome	AR_type (by regulation of chromatin accessibility,see the legend)	regulation of chromatin accessibility in_MZsox19b_1-down, 2-unch, 3-up	regulation of chromatin accessibility in_MZspg 1-down,2-unch, 3-up	regulation of chromatin accessibility in_MZsox19bspg_1-down,2-unch, 3-up	Mnase-seq_dome_WT	Mnase-seq_dome_MZsox19b	Mnase-seq_dome_MZspg	nucleosome prediction	GC content	transcripts expressed in the WT (Table1)_within 20 kb, name	transcripts expressed in the WT (Table1)_within 20 kb,symbol	zygotic transcripts upredulated in the mutants (Table2)_within 20 kb, name	zygotic transcripts upredulated in the mutants (Table2)_within 20 kb, symbol	Pou5f3 or SoxB1 binding peak	TF peak type	sox:pou motifs	pou motifs	sox motifs	H3K27ac_WT	H3K27ac_MZsox19b	H3K27ac_MZspg	H3K4me3_WT	H3K4me3_MZsox19b	H3K4me3_MZspg	annotated_TSS_within 500bp (yes/no)	element class (p-promoter, e-enhancer, o-other)
chr5	29688842	29688952	peak_242147	97.1885	30.3452	29.8055	49.1214	43.2763	38.4332	42.1587	28.6953	38.5445	5	2	2	2	11.8677	20.2264	17.3815	0.837436	0.64	0	0	0	0	.	.	.	.	.	0	0	0.0633869	0	0	0	n	e
chr5	29702486	29702596	peak_242151	294.897	95.6491	129.222	32.8055	18.547	86.4975	90.7742	37.4577	13.6647	2	2	1	1	14.0609	14.5515	28.0467	0.6838	0.55	0	0	0	0	.	.	.	.	.	0.0200026	0.704397	0	0	0	0	n	e
chr5	29729368	29729478	peak_242160a	1185.47	171.716	176.479	282.405	230.648	267.839	215.256	469.76	326.702	6	2	3	3	11.7175	5.12818	13.2595	0.792091	0.51	0	0	0	0	Sox-21622	SP	0	0	0	0.498163	1.47188	2.15456	0	0	0	n	e
chr5	29729722	29729832	peak_242160b	21.6579	23.374	21.1775	30.549	25.6805	25.5915	22.3137	44.6817	47.5272	6	2	3	3	28.9632	20.721	22.5124	0.624455	0.45	0	0	0	0	.	.	.	.	.	0	0.298598	1.01415	0	0	0	n	e
chr5	29776214	29776324	peak_242178	819.776	88.4725	93.1418	79.4967	29.0094	212.07	147.365	104.28	66.1461	4	2	2	1	10.4856	15.8531	15.7673	0.860509	0.55	ENSDART00000045410.7	thy1	0	0	Sox-21623	SP	0	1	0	1.92533	0.0650071	0.705464	0	0	0	n	e
chr5	29802580	29802690	peak_242183a	11.0715	15.8902	15.2949	10.4145	15.6936	9.26427	12.3438	5.61866	9.63609	5	2	2	2	22.173	33.6325	22.0224	0.747309	0.46	ENSDART00000045410.7	thy1	0	0	.	.	.	.	.	0	0.437968	0	0	0	0	n	e
chr5	29818814	29818924	peak_242189	166.505	45.8253	60.7874	132.61	51.8364	57.4205	52.4135	113.444	42.7364	5	2	3	2	24.9372	39.2814	51.1644	0.621255	0.39	0	0	0	0	.	.	.	.	.	0	0.0221108	0	0	0	0	n	e
chr5	29875128	29875238	peak_242203	115.421	29.2175	48.4339	27.2511	23.3026	44.6705	49.3751	20.2005	34.1891	5	2	2	2	55.3425	36.3138	41.5656	0.616491	0.49	0	0	0	0	.	.	.	.	.	0	0.585709	0	0	0	0	n	e
chr5	29881566	29881676	peak_242205	271.886	51.1562	43.5316	27.0775	30.4361	59.0715	67.416	26.6217	39.2522	5	2	1	2	71.7771	73.9812	55.2864	0.640091	0.43	0	0	0	0	.	.	.	.	.	0.0219989	0	0	0	0	0	n	e
chr5	29966738	29966848	peak_242223	92.9696	36.0862	50.5908	49.1214	40.8985	35.8648	53.363	65.5511	32.3925	5	2	2	2	42.4834	21.8664	52.7786	0.520218	0.38	0	0	0	0	.	.	.	.	.	0.0916429	1.40827	1.005	0	0	0	n	e
chr5	29971726	29971836	peak_242226	64.8051	31.3704	14.1184	49.6421	1.90225	31.1868	20.6995	41.6717	7.67622	4	2	2	1	37.7062	44.1753	52.1156	0.5632	0.42	0	0	0	0	.	.	.	.	.	0.312173	0.0824273	0.242851	0	0	0	n	e
chr5	30051936	30052046	peak_242249c	193.63	36.1886	55.6891	56.7586	50.6475	60.1722	63.428	56.5211	54.169	5	2	2	2	18.117	21.9705	29.978	0.753491	0.46	0	0	0	0	.	.	.	.	.	0	0.0200526	0	0	0	0	n	e
chr5	30075706	30075816	peak_242250a	112.16	30.8577	26.0797	32.2847	42.5629	40.0842	31.4291	43.8791	32.937	5	2	2	2	53.3896	60.1585	36.1177	0.718673	0.52	ENSDART00000078114.4,ENSDART00000140049.3	bco2a,timm8b	0	0	.	.	.	.	.	0	0	0.117348	0	0	0	n	e
chr5	30075900	30076010	peak_242250b	206.806	37.5214	12.3535	48.9478	1.42669	62.6488	15.0974	47.0228	6.2063	3	1	2	1	33.3497	40.8953	29.7763	0.813055	0.52	ENSDART00000078114.4,ENSDART00000140049.3	bco2a,timm8b	0	0	.	.	.	.	.	0	0	0.117348	0	0	0	n	e
chr5	30092800	30092910	peak_242258	78.6412	34.1383	66.2779	49.6421	24.2537	39.4421	25.8269	51.1031	39.7965	5	2	2	2	82.0825	77.5215	57.9671	0.655745	0.48	ENSDART00000078114.4,ENSDART00000140049.3	bco2a,timm8b	0	0	.	.	.	.	.	0	0	0.236377	0	0	0	n	e
chr5	30096110	30096220	peak_242259	75.4487	20.1959	23.9228	29.6811	21.4004	30.6365	23.6431	47.558	33.2636	5	2	2	2	60.9308	103.865	72.7832	0.810564	0.56	ENSDART00000078114.4,ENSDART00000140049.3	bco2a,timm8b	0	0	.	.	.	.	.	0	0	0.196788	0	0	0	n	e
chr5	30104786	30104896	peak_242263	95.6623	26.9621	42.159	37.8391	25.6805	37.6994	35.7969	77.2566	54.659	5	2	3	2	78.417	74.2415	65.4905	0.759636	0.55	ENSDART00000078114.4	timm8b	0	0	.	.	.	.	.	0	0	1.94619	0	0	0	n	e
chr5	30113248	30113358	peak_242266	54.4892	30.2426	6.47092	20.3081	8.08458	31.2785	8.83055	21.0031	8.00286	3	1	2	1	47.8614	51.3339	75.4063	0.602582	0.45	0	0	0	0	.	.	.	.	.	0	0	2.4997	0	0	0	n	e
chr5	30115992	30116102	peak_242268	207.007	33.6257	29.2172	46.8649	14.9803	48.7982	21.5541	57.9926	20.7965	4	2	2	1	34.7318	59.1694	47.1865	0.462145	0.41	0	0	0	0	.	.	.	.	.	0.189535	0.1915	3.13956	0	0	0	n	e
chr5	30402102	30402212	peak_242332	452.866	121.073	188.637	32.4583	33.5272	145.385	148.98	61.4039	70.7736	2	2	1	1	32.208	45.0083	73.792	0.669782	0.45	ENSDART00000086765.5,ENSDART00000098285.5,ENSDART00000125381.3	atf5a,gig2o,stk36	0	0	Sox-21628	S	1	1	0	0	1.74178	0	0	0	0	n	e
chr5	30412404	30412514	peak_242335	108.196	58.0249	63.1405	82.2739	83.2235	65.4923	60.3895	46.4208	66.5817	5	2	2	2	37.0452	62.4233	62.8385	0.6814	0.52	ENSDART00000086765.5,ENSDART00000098285.5	atf5a,stk36	0	0	.	.	.	.	.	0	0.0200761	0	0	0	0	n	e
chr5	30424432	30424542	peak_242342a	581.888	168.231	209.423	215.925	182.378	208.035	194.082	205.616	185.645	5	2	2	2	34.6416	33.7366	31.0157	0.800036	0.66	ENSDART00000098285.5	atf5a	0	0	.	.	.	.	.	0	0.0703347	0.974566	0	0	0	n	e
chr5	30424758	30424868	peak_242342b	22.6803	27.8847	48.0416	39.5748	67.7677	36.0483	23.833	32.7755	44.9685	5	2	2	2	56.7846	45.7892	49.089	0.585418	0.41	ENSDART00000098285.5	atf5a	0	0	.	.	.	.	.	0	0.432695	0.810024	0	0	0	n	e
chr5	30430744	30430854	peak_242343	82.9332	32.6005	36.0803	80.191	37.5695	28.6185	27.631	99.3973	74.3124	6	2	3	3	56.6044	75.2047	35.2818	0.771018	0.49	ENSDART00000098285.5	atf5a	0	0	.	.	.	.	.	0	0	1.22778	0	0	0	n	e
chr5	30540520	30540630	peak_242387	136.476	77.8108	70.5918	91.1264	81.7968	82.9202	97.8009	80.1327	90.4814	5	2	2	2	72.9187	73.4085	49.2908	0.846109	0.64	ENSDART00000013431.6,ENSDART00000040328.4	h2afx,hmbsa	ENSDART00000040328.4	h2afx	.	.	.	.	.	0	1.14107	0.0889697	0	0	0	n	e
chr5	30544124	30544234	peak_242388	157.223	76.1705	87.2594	40.7898	44.2274	94.9364	130.844	39.0631	72.1346	5	2	1	2	52.7286	57.0608	66.0093	0.8258	0.56	ENSDART00000040328.4	h2afx	ENSDART00000040328.4	h2afx	Sox-21633	S	0	0	1	1.75505	3.06193	1.63281	0	0	0	n	e
chr5	30546400	30546510	peak_242389	375.919	131.12	148.831	85.2248	66.341	193.45	175.661	127.424	95.7618	4	2	2	1	46.2089	66.0937	78.1157	0.645418	0.47	ENSDART00000040328.4	h2afx	ENSDART00000040328.4	h2afx	Pou-20903	P	0	0	0	3.19468	3.82927	3.15925	0	0	0	n	e
chr5	30547170	30547280	peak_242390	211.636	140.449	113.927	9.54655	15.218	146.395	159.899	10.0334	9.255	2	2	1	1	24.6066	19.0289	33.5812	0.427673	0.37	ENSDART00000040328.4	h2afx	ENSDART00000040328.4	h2afx	Sox-21634	SP	0	1	0	3.12417	3.78151	3.40591	0	0	0	n	e
chr5	30549308	30549418	peak_242391a	951.19	243.889	274.524	253.938	234.453	307.74	285.995	333.307	192.395	5	2	2	2	11.6274	9.55355	30.2086	0.518436	0.42	ENSDART00000040328.4	h2afx	ENSDART00000040328.4	h2afx	Sox-21635	SP	0	0	1	3.13909	3.824	3.56561	0	0	0	n	e
chr5	30549704	30549814	peak_242391b	653.204	207.598	179.421	208.809	148.375	307.924	217.725	328.959	227.346	5	2	2	2	59.5788	40.7131	33.8405	0.824455	0.57	ENSDART00000040328.4	h2afx	ENSDART00000040328.4	h2afx	.	.	.	.	.	3.26792	3.98695	3.94843	0	0	0	n	e
chr5	30555734	30555844	peak_242394	54.9522	21.2211	14.7066	5.03364	2.6156	41.1849	35.7969	17.5917	9.36391	2	2	1	1	45.4277	42.7175	75.8098	n	0.49	ENSDART00000040328.4	h2afx	ENSDART00000040328.4	h2afx	.	.	.	.	.	0.536999	1.58891	1.27754	0	0	0	n	e
chr5	30561530	30561640	peak_242395	325.116	76.3755	104.711	24.8211	58.4943	112.823	101.504	37.2571	89.6102	5	2	1	2	55.4627	47.247	65.5481	0.841945	0.45	0	0	0	0	.	.	.	.	.	0.35471	1.26277	0.377625	0	0	0	n	e
chr5	30564922	30565032	peak_242397	302.161	113.179	100.594	50.1628	52.3119	119.703	118.12	37.4577	71.9169	2	2	1	1	51.2865	41.1035	41.2198	0.744127	0.52	0	0	0	0	.	.	.	.	.	0.247226	0.718419	0.421396	0	0	0	n	e
chr5	30567380	30567490	peak_242398	58.6397	39.7768	53.7283	3.2979	8.32235	33.2048	42.1587	10.1671	10.6161	2	2	1	1	31.9075	54.3015	55.8917	0.715745	0.42	0	0	0	0	Sox-21637	SP	0	3	1	0.115222	0.275289	0	0	0	0	n	e
chr5	30573142	30573252	peak_242402	24.0114	22.6564	26.4719	19.6138	11.8891	18.8955	11.869	19.0634	22.3209	5	2	2	2	71.5066	104.75	83.3619	0.714473	0.5	ENSDART00000086661.5,ENSDART00000142958.2	c2cd2l,dpagt1	0	0	.	.	.	.	.	0	0.02064	0	0	0	0	n	e
chr5	30577828	30577938	peak_242404	139.232	25.9369	33.7273	22.9117	15.6936	45.2208	77.291	45.5514	90.8625	6	2	2	3	50.8057	35.3766	43.6123	0.617364	0.48	ENSDART00000086661.5,ENSDART00000142958.2	c2cd2l,dpagt1	0	0	.	.	.	.	.	0.0413008	0.0413572	0	0	0	0	n	e
chr5	30648006	30648116	peak_242427a	73.8426	46.1328	53.3361	46.8649	37.8073	38.3414	40.9244	21.2037	39.0344	5	2	2	2	21.3618	29.1291	26.5766	0.849691	0.51	0	0	0	0	.	.	.	.	.	0.423217	1.3149	0.507231	0	1.99993	0	n	e
chr5	30648242	30648352	peak_242427b	86.8486	24.0916	26.668	84.3567	14.5047	35.6814	31.4291	71.5711	7.56734	4	2	3	1	35.6932	22.2048	36.3772	0.761927	0.51	0	0	0	0	.	.	.	.	.	0.423217	1.3149	0.507231	0	3.2526	0	n	e
chr5	30687424	30687534	peak_242438	264.607	80.9888	112.555	109.872	93.4482	101.54	115.746	95.5845	99.3555	5	2	2	2	41.4017	50.8654	44.7365	0.744982	0.49	ENSDART00000012888.7,ENSDART00000016709.6	atp5l,ift22	0	0	.	.	.	.	.	0	0.209569	0.103417	0	0.503422	0	n	e
chr5	30693628	30693738	peak_242439	151.386	60.2803	27.6485	141.463	0	84.3878	47.8558	174.781	1.19771	3	1	3	1	27.9717	18.5865	31.5345	0.884909	0.63	ENSDART00000012888.7,ENSDART00000016709.6	atp5l,ift22	0	0	.	.	.	.	.	0	0	1.21814	0	0	0	n	e
chr5	30706198	30706308	peak_242445a	354.428	65.6112	34.5115	162.638	1.90225	110.805	43.583	278.659	4.40975	3	1	3	1	42.4834	52.6095	67.3064	0.683673	0.47	ENSDART00000012888.7,ENSDART00000016709.6,ENSDART00000016758.8	atp5l,ftr82,ift22	0	0	.	.	.	.	.	0	0	0.0814251	0	0	0	n	e
chr5	30719542	30719652	peak_242449	127.427	64.6885	114.908	61.7923	76.8034	100.532	84.2225	96.2527	77.0888	5	2	2	2	32.7488	37.5113	26.6343	0.738164	0.43	ENSDART00000012888.7,ENSDART00000016709.6,ENSDART00000016758.8	atp5l,ftr82,ift22	0	0	.	.	.	.	.	1.14993	1.84945	1.26549	0	0	0	n	e
chr5	30720158	30720268	peak_242450	107.498	53.0015	46.473	41.6577	19.9736	64.6667	56.2116	46.956	47.4728	5	2	2	2	31.7874	33.6325	28.2197	0.635527	0.41	ENSDART00000016709.6,ENSDART00000016758.8	ftr82,ift22	0	0	.	.	.	.	.	0.217213	1.59359	0	0	0	0	n	e
chr5	30730558	30730668	peak_242451	160.734	25.2193	20.1971	102.235	9.27345	38.158	18.4207	60.1999	5.22636	4	2	3	1	22.4134	12.8335	8.44574	0.516855	0.45	ENSDART00000016758.8	ftr82	0	0	.	.	.	.	.	0	0	0.956594	0	0	0.0628372	n	e
chr5	30801402	30801512	peak_242478	574.528	108.156	183.146	149.62	208.535	138.873	184.492	139.464	213.465	6	2	2	3	33.6802	16.9985	18.8227	0.775855	0.5	0	0	0	0	.	.	.	.	.	0	0.906597	0	0	0	0	n	e
chr5	30816764	30816874	peak_242482	213.896	51.6688	70.5918	33.3262	142.431	75.3986	107.961	25.5515	145.957	6	2	1	3	28.4224	28.8948	30.7275	0.813655	0.55	0	0	0	0	.	.	.	.	.	0	2.29982	0	0	0	0	n	e
chr5	30822940	30823050	peak_242484	82.9332	31.4728	67.0623	14.2331	99.3927	36.4152	44.3426	19.1971	100.553	6	2	1	3	28.4825	33.8408	35.253	0.867618	0.53	0	0	0	0	.	.	.	.	.	0	0.459022	0	0	0	0	n	e
chr5	30843144	30843254	peak_242491	387.523	92.8809	95.2991	36.6241	17.3581	105.485	74.0626	50.7017	12.957	2	2	1	1	34.4915	33.7106	23.4059	0.653545	0.45	0	0	0	0	.	.	.	.	.	0.219641	0.532142	0	0	0	0	n	e
chr5	30853822	30853932	peak_242495	306.634	69.0967	101.966	79.3232	129.591	89.6161	117.93	93.2427	139.805	6	2	2	3	64.6564	38.5785	37.2995	0.707	0.47	0	0	0	0	.	.	.	.	.	0.221399	0.705452	0	0	0	0	n	e
chr5	31043828	31043938	peak_242557	378.803	62.9457	63.3365	43.9142	37.3317	96.8627	83.8426	68.8955	42.5186	4	2	2	1	27.8815	32.0967	27.8162	0.765855	0.5	0	0	0	0	.	.	.	.	.	0.126534	0.102071	0	0	0	0	n	e
chr5	31059524	31059634	peak_242563	298.717	102.005	138.438	155.175	128.64	94.2945	101.788	130.099	100.39	5	2	2	2	25.8685	27.7495	27.7585	0.733291	0.51	0	0	0	0	.	.	.	.	.	0.0211944	0.488886	0	0	0	0	n	e
chr5	31200526	31200636	peak_242599	608.429	100.775	77.8471	144.066	39.9474	150.522	88.9701	175.315	51.9369	3	1	2	1	62.8837	45.5549	43.5835	0.622236	0.42	0	0	0	0	Sox-21648	S	0	0	1	1.09083	0.147373	1.99992	0	0	0	n	e
chr5	31201250	31201360	peak_242600	53.4518	30.7553	15.2949	19.2667	20.687	38.158	24.9724	30.6351	26.0774	5	2	2	2	65.1372	60.9135	51.6256	0.612255	0.47	0	0	0	0	.	.	.	.	.	0.953658	0.0628405	2.45062	0	0	0	n	e
chr5	31210746	31210856	peak_242603a	93.4023	36.3937	14.1184	9.02584	13.7914	43.2029	18.9905	17.1235	8.7106	1	1	1	1	40.0497	37.8756	60.0136	0.689309	0.45	0	0	0	0	.	.	.	.	.	0	0	0.41893	0	0	0	n	e
chr5	31211046	31211156	peak_242603b	18.4512	14.3525	6.27484	17.5309	5.46898	19.9045	11.3943	15.9195	13.1748	5	2	2	2	48.0716	61.6163	56.007	0.635818	0.39	0	0	0	0	.	.	.	.	.	0	0	0.583087	0	0	0	n	e
chr5	31325592	31325702	peak_242640	376.374	74.1201	124.908	34.194	43.0385	113.832	223.042	52.9759	88.957	5	3	1	2	61.2013	58.3624	87.484	0.710873	0.56	0	0	0	0	.	.	.	.	.	0.137476	1.48907	0	0	0	0	n	e
chr5	31334584	31334694	peak_242643	197.055	59.5626	151.185	12.8445	32.8139	79.2512	146.321	9.49818	14.2636	2	3	1	1	67.6909	72.5495	55.344	0.713509	0.44	0	0	0	0	.	.	.	.	.	0.781394	1.65233	0	0	0	0	n	e
chr5	31339152	31339262	peak_242646	325.784	76.7855	106.868	5.03364	0	106.585	139.769	4.34777	0	2	2	1	1	36.6546	35.0383	49.8385	0.583218	0.39	0	0	0	0	Sox-21652	SP	0	1	0	3.22297	3.95049	0	0	0	0	n	e
chr5	31348942	31349052	peak_242651	24.7028	13.8398	18.0402	7.2901	5.94454	18.6204	23.9279	8.89622	7.02292	5	2	2	2	60.1497	58.5446	53.1534	0.639436	0.44	0	0	0	0	.	.	.	.	.	0	0.809637	0	0	0	0	n	e
chr5	31410472	31410582	peak_242661	50.1862	26.4495	40.1982	16.4895	42.8006	29.9944	35.8919	36.3206	40.9398	5	2	2	2	29.0233	29.9621	31.4193	0.858236	0.56	0	0	0	0	.	.	.	.	.	0	0	0.0225439	0	0	0	n	e
chr5	31467372	31467482	peak_242672	703.217	145.37	192.363	259.145	222.802	180.792	202.058	279.662	218.364	6	2	3	3	21.5421	8.30402	18.1021	0.600036	0.43	0	0	0	0	.	.	.	.	.	0	1.87646	0.154965	0	0	0	n	e
chr5	31506958	31507068	peak_242684	386.789	47.9782	50.983	92.1673	17.5958	108.786	91.9136	100.266	22.9197	4	2	2	1	16.1641	12.7554	24.0113	0.563418	0.39	0	0	0	0	Sox-21655	SP	0	0	0	1.22843	0.587319	1.44979	0	0	0	n	e
chr5	31513310	31513420	peak_242687	355.21	61.408	91.9655	25.1682	34.9539	115.666	112.803	35.6517	52.4269	2	2	1	1	27.5811	24.5996	30.6122	0.756655	0.51	0	0	0	0	.	.	.	.	.	1.46273	1.06183	0.041589	0	0	0	n	e
chr5	31514588	31514698	peak_242688	127.289	58.64	20.9815	15.1009	15.9314	63.1075	47.2861	12.8426	13.447	2	2	1	1	34.0107	53.885	4.66965	0.600509	0.47	0	0	0	0	Sox-21657	S	0	0	1	0.552104	0	0.216498	0	0	0	n	e
chr5	31624122	31624232	peak_242710	64.1777	34.6509	40.5903	11.1087	34.0028	32.7462	22.6935	23.8793	17.2579	5	2	2	2	26.5896	44.3835	21.2729	0.762873	0.52	0	0	0	0	.	.	.	.	.	0	0	0.0217116	0	0	0	n	e
chr5	31708244	31708354	peak_242719	78.0717	23.2715	46.8651	50.1628	47.0807	41.2766	32.1887	52.4408	33.5903	5	2	3	2	35.1825	38.3182	39.8362	0.745455	0.47	0	0	0	0	.	.	.	.	.	0	0	0.369745	0	0	0	n	e
chr5	31717524	31717634	peak_242723	51.0316	27.7823	21.1775	20.3081	19.9736	23.2066	26.0168	43.7453	36.2579	5	2	2	2	1.86278	14.2132	9.19518	0.497509	0.41	0	0	0	0	.	.	.	.	.	0	0	0.245346	0	0	0	n	e
chr5	31927418	31927528	peak_242771	164.132	89.9078	79.8081	120.634	75.6145	84.1126	55.6419	98.9955	59.6132	5	2	2	2	16.8552	22.2829	5.62087	0.541582	0.41	0	0	0	0	.	.	.	.	.	0	0.0407929	0.0970558	0	0	0	n	e
chr5	31971712	31971822	peak_242784	119.672	32.293	43.7277	82.2738	101.057	44.9456	47.8558	118.059	107.63	6	2	3	3	57.7461	68.3845	56.8429	0.668182	0.5	0	0	0	0	.	.	.	.	.	0.0652989	0	0	0	0	0	n	e
chr5	31985036	31985146	peak_242789	70.5465	21.4261	37.2568	52.0721	47.7941	34.6724	32.6635	52.5077	56.2923	6	2	3	3	95.4518	95.6136	85.3221	0.618655	0.49	0	0	0	0	.	.	.	.	.	0.103573	0	0.159755	0	0	0	n	e
chr5	31996454	31996564	peak_242791	33.5739	37.1113	20.9815	43.2198	38.2828	31.7372	27.4412	49.966	27.5473	5	2	2	2	51.617	71.0396	60.5614	0.735091	0.53	0	0	0	0	.	.	.	.	.	0.0212731	0	0	0	0	0	n	e
chr5	32188014	32188124	peak_242831	132.617	36.5987	49.0221	64.9165	49.4585	48.1561	54.0277	54.1131	46.6017	5	2	2	2	9.82464	7.88752	17.1221	0.772855	0.5	0	0	0	0	.	.	.	.	.	0	0	0.0423365	0	0	0	n	e
chr5	32354690	32354800	peak_242853a	17.2903	48.7983	49.6104	32.2847	37.094	34.3055	44.7225	29.4311	32.2292	5	2	2	2	53.4797	49.3555	53.2398	0.784273	0.5	ENSDART00000098045.4	gas1b	ENSDART00000098045.4	gas1b	.	.	.	.	.	0.695702	0.83078	1.31898	0	0	0	n	e
chr5	32354850	32354960	peak_242853b	14.776	23.579	25.2955	21.5232	19.4981	25.0412	16.8065	19.1971	23.5731	5	2	2	2	72.6784	61.0956	52.1445	0.590436	0.44	ENSDART00000098045.4	gas1b	ENSDART00000098045.4	gas1b	.	.	.	.	.	0.716518	0.919972	1.41153	0	0	0	n	e
chr5	32355570	32355680	peak_242854	293.504	102.005	69.4154	106.748	84.888	138.506	82.4184	168.827	106.759	5	1	2	2	39.4488	48.7568	29.6609	0.735964	0.46	ENSDART00000098045.4	gas1b	ENSDART00000098045.4	gas1b	.	.	.	.	.	0.895777	2.03525	2.3318	0	0	0	n	e
chr5	32356214	32356324	peak_242855	163.399	113.795	74.9058	106.575	101.057	109.887	97.5155	123.945	122.765	5	2	2	2	37.7062	54.9523	33.6676	0.587891	0.48	ENSDART00000098045.4	gas1b	ENSDART00000098045.4	gas1b	Pou-20936	P	0	0	0	1.66808	2.03671	3.07405	0	0	0	n	e
chr5	32359020	32359130	peak_242857	455.764	122.405	75.8863	44.4349	23.7782	208.126	103.213	41.0697	34.4069	1	1	1	1	69.9143	74.8663	62.7521	0.641291	0.46	ENSDART00000098045.4	gas1b	ENSDART00000098045.4	gas1b	Sox-21666	SP	1	1	1	0.315607	1.13743	0.184578	0	0	0	n	e
chr5	32365810	32365920	peak_242860	598.899	162.695	210.206	87.3075	174.056	233.167	212.787	122.005	193.811	5	2	1	2	43.0542	26.0054	47.3595	0.729073	0.5	ENSDART00000098045.4	gas1b	ENSDART00000098045.4	gas1b	Sox-21668	SP	1	1	0	1.75488	3.57168	1.95655	0	0	0	n	e
chr5	32372622	32372732	peak_242862	1027.1	139.834	145.694	95.4655	74.6635	217.024	211.268	165.148	144.814	4	2	2	1	32.3883	37.0947	52.7786	0.478327	0.48	ENSDART00000098045.4	gas1b	ENSDART00000098045.4	gas1b	Sox-21669	SP	0	1	1	1.61294	2.97165	1.65092	0	0	0	n	e
chr5	32468854	32468964	peak_242884	76.2207	48.0807	41.7668	39.2276	34.4784	38.5249	36.2717	89.6978	60.212	5	2	3	2	31.1865	46.414	25.2507	0.780436	0.58	0	0	0	0	.	.	.	.	.	0	0	0.0221617	0	0	0	n	e
chr5	32510834	32510944	peak_242892	68.2217	46.8505	61.7679	46.1706	39.4717	52.2837	60.4845	54.782	49.4871	5	2	2	2	4.17623	0.963164	9.10873	0.643618	0.44	0	0	0	0	.	.	.	.	.	0	0.461099	0	0	0	0	n	e
chr5	32536194	32536304	peak_242899	1881.66	352.66	380.804	478.89	545.708	523.663	548.823	534.308	604.407	6	2	2	3	8.71299	10.5427	3.89137	0.836636	0.65	0	0	0	0	Sox-21672	SP	0	0	0	2.19486	3.4592	3.2153	0	0	0	n	e
chr5	32538926	32539036	peak_242900	113.758	49.1059	43.7277	82.7946	107.477	91.8173	93.7173	105.35	130.714	6	2	2	3	8.80312	22.7515	6.54327	0.623982	0.5	0	0	0	0	.	.	.	.	.	0.417363	1.87752	1.28203	0	0	0	n	e
chr5	32539642	32539752	peak_242901	553.795	116.767	129.223	67.8673	64.201	268.665	237.19	112.775	159.785	5	2	1	2	17.4861	17.0766	30.7563	0.681891	0.48	0	0	0	0	Sox-21673	SP	0	0	0	0.608375	3.17062	2.585	0	0	0	n	e
chr5	32546258	32546368	peak_242902	1563.68	173.357	224.129	266.088	295.325	366.445	347.525	355.848	518.716	6	2	2	3	20.4905	31.498	17.6409	0.805436	0.58	0	0	0	0	Sox-21674	SP	0	1	0	0.885644	1.92804	1.96783	0	0	0	n	e
chr5	32554734	32554844	peak_242905	62.3765	20.401	25.0993	38.8805	42.0874	30.7282	28.7705	45.9526	91.0255	6	2	3	3	31.7874	22.1527	25.8849	0.765709	0.56	0	0	0	0	.	.	.	.	.	0	0	0.691098	0	0	0	n	e
chr5	32586714	32586824	peak_242913	42.7657	24.7067	32.3546	63.1808	38.9962	28.8019	13.2933	66.5544	61.1375	6	2	3	3	30.6457	32.7475	30.5257	0.932491	0.62	0	0	0	0	.	.	.	.	.	0	0	0.128386	0	0	0.0664612	n	e
chr5	32591718	32591828	peak_242914	20.3717	14.455	16.0793	499.025	24.9671	16.7858	31.619	436.449	59.4498	6	2	3	3	19.7695	24.5215	9.51227	0.639145	0.51	0	0	0	0	Pou-20947	P	0	0	2	0	0	3.0494	0	0	0	n	e
chr5	32594348	32594458	peak_242915	163.352	35.9836	28.0406	83.8361	60.3965	48.6147	39.7849	153.309	78.6676	6	2	3	3	24.847	34.3875	24.1554	0.609345	0.5	0	0	0	0	.	.	.	.	.	0	0	0.252189	0	0	0	n	e
chr5	32600718	32600828	peak_242916	1133.52	153.058	195.304	295.943	221.613	267.014	221.618	448.69	349.839	6	2	3	3	19.8595	10.6468	23.3195	0.803382	0.57	0	0	0	0	Sox-21675	SP	0	0	1	0	0.0204919	1.56017	0	0	0	n	e
chr5	32641480	32641590	peak_242931	639.685	129.275	123.535	122.369	89.4059	142.817	154.582	158.928	137.029	5	2	2	2	32.4785	26.0054	34.5035	0.581109	0.4	0	0	0	0	Sox-21679	SP	0	1	0	0	1.26485	0.020038	0	0	0	n	e
chr5	32651072	32651182	peak_242933a	388.617	90.0104	112.163	98.4164	78.2301	102.916	101.978	126.687	102.405	5	2	2	2	26.4695	14.3694	11.1553	0.488418	0.43	0	0	0	0	Sox-21680	S	0	0	0	0	1.94774	1.61213	0	0	0	n	e
chr5	32651564	32651674	peak_242933b	14.9571	10.1492	27.4524	18.3988	24.016	14.5845	19.3702	7.69222	14.8625	5	2	2	2	26.0188	27.4371	25.049	0.776309	0.54	0	0	0	0	.	.	.	.	.	0	1.0801	1.35523	0	0	0	n	e
chr5	32723046	32723156	peak_242943	284.475	67.3539	73.141	26.3832	18.3092	82.6449	97.2309	31.5046	25.2607	2	2	1	1	12.1081	25.0683	10.2617	0.6492	0.48	0	0	0	0	Pou-20950	P	1	1	0	0	0	0.0211264	0	0	0	n	e
chr5	32757586	32757696	peak_242948a	173.778	35.8811	16.0793	16.1424	5.46897	52.8341	31.0493	29.2305	12.2493	2	2	1	1	17.7865	24.3394	19.4857	0.631309	0.45	0	0	0	0	Sox-21682	S	1	0	1	1.46413	0	1.45504	0	0	0	n	e
chr5	32767908	32768018	peak_242952	1578.88	178.893	128.634	44.9556	33.5272	360.207	243.267	173.51	72.5158	2	2	1	1	16.074	15.3325	17.3238	0.787545	0.51	0	0	0	0	Sox-21683	SP	0	2	1	1.0267	0.747667	0.193971	0	0	0	n	e
chr5	32771272	32771382	peak_242953	138.436	45.5177	39.6099	48.6006	27.3449	83.9292	69.8847	39.5313	51.3925	5	2	2	2	17.3659	28.9209	18.621	0.772364	0.54	0	0	0	0	.	.	.	.	.	0	0.0404272	0	0	0	0	n	e
chr5	32779880	32779990	peak_242957	569.365	124.558	135.693	121.849	119.605	203.448	208.23	192.305	203.175	5	2	2	2	7.15065	11.4017	8.1863	0.688564	0.54	0	0	0	0	.	.	.	.	.	0	0.734535	0	0	0	0	n	e
chr5	32794996	32795106	peak_242965	939.775	293.815	371.784	324.583	311.256	412.491	382.372	396.183	312.656	5	2	2	2	2.31345	5.62278	6.54327	0.785164	0.56	0	0	0	0	Sox-21684	SP	0	1	1	2.17716	3.30083	2.88275	0	1.1627	0	n	e
chr5	32801448	32801558	peak_242966	4792	719.57	808.08	883.837	779.924	1000.73	868.621	1055.84	832.843	5	2	2	2	10.9964	6.97641	8.64751	0.772309	0.59	0	0	0	0	Sox-21685	SP	0	0	0	2.21943	3.23348	2.03754	0	0	0	n	e
chr5	32815104	32815214	peak_242971	90.1662	49.2084	30.982	63.8751	16.1692	48.6147	24.5925	80.0659	3.86533	4	2	2	1	20.821	17.1807	12.7695	0.767109	0.51	0	0	0	0	.	.	.	.	.	0	0.085388	0	0	0	0	n	e
chr5	32857016	32857126	peak_242989	129.377	32.9081	25.4915	59.3622	28.7716	59.1632	60.2945	98.26	68.977	5	2	3	2	17.426	19.4715	14.9025	0.790909	0.51	0	0	0	0	.	.	.	.	.	0	0	0.0206599	0	0	0	n	e
chr5	32916056	32916166	peak_243009	75.5032	69.3018	88.2399	107.789	75.6145	55.9528	55.1671	91.1691	60.5931	5	2	3	2	7.09057	14.2392	9.59873	0.762655	0.6	0	0	0	0	.	.	.	.	.	0	0	0.0209052	0	0	0	n	e
chr5	32922890	32923000	peak_243011	534.678	161.773	125.496	164.548	113.184	190.882	129.705	254.713	110.679	4	2	2	1	5.10762	11.3757	4.98673	0.730909	0.5	0	0	0	0	Sox-21688	SP	1	0	0	0	0	0.121287	0	0	0	n	e
chr5	33076570	33076680	peak_243059	110.164	40.5969	45.4925	68.388	50.1719	35.4062	36.1767	105.015	41.4298	5	2	3	2	22.0829	34.6738	4.23727	0.523927	0.39	0	0	0	0	.	.	.	.	.	0.020046	0	1.2234	0	0	0	n	e
chr5	33086902	33087012	peak_243061	50.1862	19.0683	17.844	0	0	21.4638	5.22236	0	0	2	2	1	1	54.8618	46.8565	2.24835	n	0.43	0	0	0	0	.	.	.	.	.	0.113321	0	0	0	0	0	n	e
chr5	33257598	33257708	peak_243085	129.244	79.3485	60.3953	75.5045	82.0346	74.6649	70.1695	94.9155	109.535	6	2	2	3	25.7785	32.4351	37.4725	0.782145	0.54	ENSDART00000085531.6	prkaa1	0	0	.	.	.	.	.	0.061493	0	0.272971	0	0	0	n	e
chr5	33351422	33351532	peak_243117	75.893	37.8289	109.025	49.1214	235.879	44.0285	84.6973	45.5513	249.069	6	3	2	3	41.4919	22.3089	20.6099	0.861691	0.5	0	0	0	0	.	.	.	.	.	0	2.04518	0	0	0	0	n	e
chr5	33358002	33358112	peak_243121	136.527	40.4944	37.649	48.4271	125.549	57.6038	56.4965	46.9559	82.2607	6	2	2	3	19.439	10.8811	18.5345	0.722982	0.45	0	0	0	0	.	.	.	.	.	0	0.0770127	0	0	0	0	n	e
chr5	33366872	33366982	peak_243126	89.5443	30.9603	45.8847	9.02583	13.3158	42.1022	37.8859	7.29088	26.0774	5	2	1	2	29.5641	13.0938	25.2219	0.499891	0.35	0	0	0	0	.	.	.	.	.	0	1.33457	0	0	0	0	n	e
chr5	33369680	33369790	peak_243127	51.898	36.5987	42.5512	16.3159	24.7293	33.48	75.202	8.36111	9.69055	2	2	1	1	35.0923	14.5775	32.2264	0.613927	0.43	0	0	0	0	.	.	.	.	.	0	0.738953	0	0	0	0	n	e
chr5	33372582	33372692	peak_243129	134.975	47.2605	78.8275	112.649	136.011	53.0175	88.3055	85.3502	106.923	6	3	3	3	44.3461	52.9739	46.0335	0.683345	0.46	0	0	0	0	.	.	.	.	.	0	0.865498	0	0	0	0	n	e
chr5	33391192	33391302	peak_243134	48.3843	26.1419	35.6881	41.6577	62.5365	22.748	33.8029	52.5077	86.9427	6	2	3	3	28.7228	26.552	34.0424	0.506836	0.47	0	0	0	0	.	.	.	.	.	0	0.24995	0	0	0	0	n	e
chr5	33418340	33418450	peak_243141	191.773	63.0483	38.2373	3.81862	5.23119	61.3646	67.6059	4.01333	6.09742	2	2	1	1	17.5462	23.3502	24.6454	0.692491	0.45	0	0	0	0	Sox-21696	SP	1	2	0	1.33116	0	0	0	0	0	n	e
chr5	33541574	33541684	peak_243169	111.21	24.2966	46.8652	46.6914	17.5958	44.5788	42.5385	48.2268	29.7249	5	2	2	2	12.3484	24.1572	10.5499	0.636982	0.5	0	0	0	0	.	.	.	.	.	0.0200116	0.312092	0	0	0	0	n	e
chr5	33546296	33546406	peak_243172	45.8522	13.3273	22.7463	7.11653	3.09116	23.0232	16.8065	6.22066	4.3553	2	2	1	1	26.0188	29.6497	18.3904	0.4376	0.42	0	0	0	0	.	.	.	.	.	0	0.514938	0	0	0	0	n	e
chr5	33809454	33809564	peak_243233	154.064	46.953	7.25527	2.25645	0	61.2729	22.7885	3.01	2.23209	1	1	1	1	23.3448	17.3109	20.4946	0.494309	0.39	0	0	0	0	Sox-21704	S	0	0	1	1.11176	0	0	0	0	0	n	e
chr5	33814002	33814112	peak_243236	143.594	53.7191	20.7854	0	23.0648	68.3357	51.559	1.07022	18.4556	2	2	1	1	42.9641	32.8516	33.3217	0.658309	0.43	0	0	0	0	.	.	.	.	.	0.424343	0	0	0	0	0	n	e
chr5	33820864	33820974	peak_243239	136.328	33.6257	20.9815	17.7045	16.8825	76.3159	32.8535	31.7053	21.0144	1	1	1	1	9.34391	22.361	11.1553	0.542982	0.45	0	0	0	0	.	.	.	.	.	0.105382	0	0	0	0	0	n	e
chr5	33823268	33823378	peak_243240	204.826	62.2281	95.2991	87.8284	87.5035	96.3118	97.8955	113.31	100.716	5	2	2	2	12.2583	12.9115	21.8205	0.840655	0.54	0	0	0	0	.	.	.	.	.	0.0207963	0	0	0	0	0	n	e
chr5	33828646	33828756	peak_243243	278.904	46.4405	33.5311	55.1965	33.5273	85.2133	50.6095	106.621	51.8281	5	2	2	2	28.3924	32.7475	14.9314	0.701527	0.52	0	0	0	0	Sox-21705	S	0	0	1	0.289997	0	1.26799	0	0	0	n	e
chr5	33918110	33918220	peak_243272	51.6956	30.8577	8.03963	9.19945	5.2312	31.8289	16.0469	12.8426	13.3925	2	2	1	1	27.491	36.7043	10.55	0.715091	0.45	0	0	0	0	.	.	.	.	.	0.221354	0	0.107484	0	0	0	n	e
chr5	33922280	33922390	peak_243273	305.424	51.6688	16.8636	8.33155	1.42669	82.0946	27.631	9.69891	4.57306	1	1	1	1	17.2156	16.3477	26.8649	0.373236	0.34	0	0	0	0	Sox-21708	S	0	0	1	1.29907	0	0	0	0	0	n	e
chr5	33929010	33929120	peak_243277	161.951	31.2678	7.84354	0	5.46898	56.0445	13.5781	12.2406	14.5903	1	1	1	1	31.9676	13.25	23.3483	0.645564	0.4	0	0	0	0	.	.	.	.	.	0.0617319	0	0.0209467	0	0	0	n	e
chr5	33929870	33929980	peak_243278	135.395	26.4495	9.02007	11.2823	12.1269	44.3953	11.964	16.1203	17.9112	1	1	1	1	25.3277	36.7043	25.9425	0.678	0.45	0	0	0	0	.	.	.	.	.	0.0419189	0	0.0622019	0	0	0	n	e
chr5	33966874	33966984	peak_243288	34.2799	27.7822	31.3742	39.922	34.4784	33.3882	37.9808	50.4342	44.8595	5	2	2	2	68.7125	49.2514	16.0844	0.792164	0.52	0	0	0	0	.	.	.	.	.	0	0	0.0420054	0	0	0	n	e
chr5	33998102	33998212	peak_243299	122.885	35.1635	52.7478	62.313	81.0835	46.6885	62.6684	55.9191	94.4009	6	2	2	3	12.7991	18.0658	9.68518	0.495818	0.37	0	0	0	0	.	.	.	.	.	0	0.0834456	0	0	0	0	n	e
chr5	34065642	34065752	peak_243306a	103.811	36.0861	61.5717	6.07508	10.7002	57.9707	49.9448	2.74245	9.58164	2	2	1	1	26.6197	31.2376	17.1221	0.622691	0.41	0	0	0	0	.	.	.	.	.	0.739752	1.90538	0	0	0	0	n	e
chr5	34065920	34066030	peak_243306b	92.5497	40.5969	66.2779	30.2018	57.0675	49.2568	89.3498	50.0997	104.582	6	3	2	3	21.8125	35.9233	21.3594	0.694891	0.46	0	0	0	0	.	.	.	.	.	0.331613	1.76548	0	0	0	0	n	e
chr5	34073138	34073248	peak_243310	670.224	156.545	181.382	40.2691	38.2828	213.263	192.467	45.15	61.0831	2	2	1	1	11.6574	11.6881	15.4791	0.600055	0.44	0	0	0	0	Sox-21711	SP	0	0	1	2.2184	2.91561	0.173038	0	0	0	n	e
chr5	34178072	34178182	peak_243340	103.94	28.1923	22.7463	23.606	14.0291	44.1202	29.3402	31.1702	28.5816	5	2	2	2	24.6066	25.5107	24.6454	n	0.45	0	0	0	0	.	.	.	.	.	0.326018	0	0	0	0	0	n	e
chr5	34256626	34256736	peak_243356b	203.35	48.4907	38.2373	23.4325	29.7227	60.6308	61.2441	23.6786	36.0945	5	2	1	2	27.9717	29.3114	26.0578	0.710873	0.48	0	0	0	0	.	.	.	.	.	0	0.0200761	0	0	0	0	n	e
chr5	34268360	34268470	peak_243358	34.1902	16.5054	31.1781	15.1009	21.8759	22.5645	28.0108	19.1971	22.2665	5	2	2	2	18.2372	36.9906	30.0356	0.806273	0.5	0	0	0	0	.	.	.	.	.	0	0	0.0218526	0	0	0	n	e
chr5	34454858	34454968	peak_243385	44.9226	28.6024	25.6875	24.3003	15.9314	29.1688	19.0854	36.1869	29.7249	5	2	2	2	52.7586	72.7057	73.2155	0.696745	0.48	0	0	0	0	.	.	.	.	.	0	0	0.106861	0	0	0	n	e
chr5	34458334	34458444	peak_243387	105.199	19.8884	5.0983	2.25645	7.8468	41.0932	14.8125	0.802665	1.08883	1	1	1	1	51.0161	37.9017	22.6853	0.661618	0.43	0	0	0	0	.	.	.	.	.	0.0189255	0	0	0	0	0	n	e
chr5	34483134	34483244	peak_243396b	34.1902	21.4262	16.2754	16.4895	20.4493	23.1149	18.8955	17.5249	16.5502	5	2	2	2	50.2048	64.8442	61.8296	0.8592	0.54	0	0	0	0	.	.	.	.	.	0.0217771	0	0.124179	0	0	0	n	e
chr5	34527066	34527176	peak_243410	40.3708	34.0358	57.454	5.90151	12.8402	24.2156	84.9821	10.7691	12.3037	2	3	1	1	51.647	53.052	41.7098	0.511891	0.36	0	0	0	0	.	.	.	.	.	0.0201191	0	0	0	0	0	n	e
chr5	34535526	34535636	peak_243414	107.213	43.6725	32.9429	26.5568	1.18891	55.1273	40.3546	41.3373	15.5157	4	2	2	1	63.9053	55.551	72.6678	0.764782	0.5	ENSDART00000009500.8	aif1l	0	0	Sox-21714	S	0	0	2	1.78476	0.339223	0.514741	0	0	0	n	e
chr5	34537498	34537608	peak_243415	486.084	120.561	95.4955	48.6006	27.8205	144.744	135.972	58.1264	39.1433	2	2	1	1	38.4273	52.245	42.4305	0.765164	0.47	ENSDART00000009500.8	aif1l	0	0	Sox-21715	SP	0	1	0	1.53656	0	0	0	0	0	n	e
chr5	34542254	34542364	peak_243417	67.4372	33.5232	25.0994	41.1369	52.0742	43.4781	50.8943	36.5882	45.2952	5	2	2	2	50.6255	87.5696	51.6545	0.827691	0.59	ENSDART00000009500.8	aif1l	0	0	.	.	.	.	.	0	0.128883	0	0	0	0	n	e
chr5	34551310	34551420	peak_243420a	271.743	86.4221	85.4945	70.818	47.3185	138.506	87.166	115.584	63.8596	4	2	2	1	53.66	64.9223	57.4195	0.660782	0.44	ENSDART00000009500.8	aif1l	0	0	Pou-20983	P	0	0	0	0.187322	0	0.505751	0	0	0	n	e
chr5	34551560	34551670	peak_243420b	415.174	97.8018	63.5327	53.4607	45.4163	178.04	90.4892	132.775	49.7048	3	1	2	1	69.8843	70.467	60.2443	0.661164	0.45	ENSDART00000009500.8	aif1l	0	0	Pou-20983	P	0	0	0	0.0515093	0	0.640928	0	0	0	n	e
chr5	34629576	34629686	peak_243439	552.673	96.6736	78.4355	181.211	46.1296	146.853	99.7945	291.769	101.043	5	2	3	2	48.7627	49.0432	30.151	0.664073	0.49	ENSDART00000141338.3	enc1	ENSDART00000141338.3	enc1	Sox-21720	SP	0	0	1	0.104942	0.126296	1.95395	0	0	0	n	e
chr5	34706498	34706608	peak_243460	428.656	142.602	200.795	110.219	113.897	121.628	155.342	95.1827	69.6304	4	2	2	1	41.4017	51.8285	58.5725	0.791164	0.49	0	0	0	0	Sox-21725	SP	1	0	0	0.502572	0	0	0	0	0	n	e
chr5	34765888	34765998	peak_243470	321.561	64.2785	71.5723	93.3827	104.386	89.341	69.7897	121.203	94.5645	5	2	3	2	34.882	26.552	21.0423	0.783236	0.51	0	0	0	0	Sox-21726	S	0	0	0	0.309266	0.123592	2.38477	0	0	0	n	e
chr5	34941650	34941760	peak_243507	70.5918	22.6564	11.3731	17.3574	21.1625	29.7192	28.0108	12.7089	23.5731	5	2	1	2	48.7326	36.0535	35.5701	0.800345	0.55	0	0	0	0	.	.	.	.	.	0.0238611	0.24744	0	0	0	0	n	e
chr5	35005896	35006006	peak_243528	175.633	38.3415	15.6871	53.2872	43.0385	60.6308	60.9593	100.667	68.7593	5	2	3	2	86.1385	79.2395	74.1955	0.739327	0.45	0	0	0	0	Sox-21732	S	0	0	0	0	0	0.394926	0	0	0	n	e
chr5	35039542	35039652	peak_243538	112.592	76.273	66.474	47.9064	37.5695	66.9599	37.696	63.7451	23.6275	4	2	2	1	66.7295	63.4645	63.3285	0.692727	0.45	0	0	0	0	.	.	.	.	.	0	0	0.0957456	0	0	0	n	e
chr5	35040756	35040866	peak_243539	647.763	165.771	208.245	242.135	190.225	174.005	178.795	261.201	162.126	5	2	3	2	54.1106	40.2705	50.9626	0.649109	0.48	0	0	0	0	Sox-21734	SP	0	0	0	0	0.0200621	0.317028	0	0	0	n	e
chr5	35052894	35053004	peak_243543	61.923	26.7571	31.3742	36.6241	35.905	32.1041	24.1178	55.1833	26.7306	5	2	3	2	90.0743	74.0333	70.0448	0.8174	0.47	0	0	0	0	.	.	.	.	.	0	0	0.0207612	0	0	0	n	e
chr5	35074200	35074310	peak_243550	122.073	62.6382	78.6314	101.715	55.4031	66.6847	54.9773	87.9587	23.3008	4	2	2	1	15.3529	13.5624	18.3615	0.737109	0.45	0	0	0	0	.	.	.	.	.	0.216289	0	0	0	0	0	n	e
chr5	35111256	35111366	peak_243566	406.979	66.8414	123.928	90.2584	96.0636	102.825	155.911	124.48	115.415	5	3	2	2	112.638	77.1831	73.4461	0.661073	0.47	0	0	0	0	.	.	.	.	.	0	0.578008	0	0	0	0	n	e
chr5	35157154	35157264	peak_243578	211.908	41.9296	64.317	74.4631	74.9012	62.4654	79.6647	63.5444	87.7593	6	2	2	3	29.2636	27.2809	17.295	0.651764	0.44	0	0	0	0	.	.	.	.	.	0.0205484	0.064314	0	0	0	0	n	e
chr5	35169974	35170084	peak_243582	55.3184	25.6294	28.825	32.2847	17.1203	27.1509	37.696	23.6117	60.4843	6	2	2	3	29.8645	33.5024	34.2153	0.741873	0.5	0	0	0	0	.	.	.	.	.	0	0.209346	0	0	0	0	n	e
chr5	35255662	35255772	peak_243605	335.466	128.455	138.046	265.047	145.998	171.435	156.766	219.73	133.925	5	2	3	2	25.9887	28.8948	27.4126	0.528291	0.48	ENSDART00000051278.7,ENSDART00000114981.3	ptcd2,tnpo1	0	0	.	.	.	.	.	0	0	0.121063	0	0	0	n	e
chr5	35266838	35266948	peak_243607	174.431	70.327	58.0422	69.9502	45.4163	99.3391	46.1467	86.1527	20.6877	4	2	2	1	4.8973	6.2215	1.12417	0.789473	0.43	ENSDART00000051278.7,ENSDART00000114981.3	ptcd2,tnpo1	0	0	.	.	.	.	.	0	0	0.0596143	0	0	0	n	e
chr5	35293654	35293764	peak_243614a	709.014	140.654	162.165	43.567	24.4915	209.318	192.183	47.9593	39.0888	2	2	1	1	13.2798	5.23231	23.3195	0.639964	0.41	0	0	0	0	Sox-21738	SP	1	1	0	2.76467	2.99201	0.294293	0	0	0	n	e
chr5	35300568	35300678	peak_243615	309.519	80.0661	158.832	137.991	110.331	129.609	156.671	104.748	74.3124	5	2	2	2	19.7695	21.6321	21.0135	0.784364	0.61	0	0	0	0	.	.	.	.	.	0	0.213335	0	0	0.690958	0	n	e
chr5	35308694	35308804	peak_243620	106.937	24.2966	17.4519	23.2589	37.3317	51.4582	28.0108	29.1635	27.1662	5	2	2	2	12.1681	16.0614	7.40803	0.486164	0.36	0	0	0	0	.	.	.	.	.	0.0207269	0	0	0	0	0	n	e
chr5	35403756	35403866	peak_243632	104.795	48.9008	29.6094	24.6475	17.8336	68.6109	69.9796	28.3608	50.1404	5	2	1	2	15.9237	27.4111	29.3727	0.660727	0.49	0	0	0	0	Sox-21741	S	0	0	0	0	0.889319	0	0	0	0	n	e
chr5	35423382	35423492	peak_243637	296.204	87.8574	103.143	7.98439	18.0715	126.215	118.12	15.652	22.702	2	2	1	1	6.6399	8.61639	16.4015	0.574618	0.44	0	0	0	0	.	.	.	.	.	0.235356	0.901968	0	0	0	0	n	e
chr5	35430436	35430546	peak_243640	310.295	72.5824	81.5729	2.95075	1.42669	98.5136	109.575	0.601999	3.70201	2	2	1	1	31.3367	27.9056	23.6365	0.614818	0.45	0	0	0	0	Sox-21745	S	0	1	0	1.3486	0.862173	0	0	0	0	n	e
chr5	35431596	35431706	peak_243641	1262.24	390.181	479.24	242.83	246.342	401.575	415.795	258.124	225.55	2	2	1	1	8.26232	3.17583	11.0688	0.881418	0.6	0	0	0	0	.	.	.	.	.	2.05038	1.27669	0	0	0	0	n	e
chr5	35731242	35731352	peak_243693	168.392	32.9081	49.6104	17.5309	9.27345	40.6345	41.9688	12.04	12.4126	2	2	1	1	27.9416	29.5977	28.5368	0.669255	0.42	0	0	0	0	.	.	.	.	.	0	0.286692	0	0	0	0	n	e
chr5	35738164	35738274	peak_243695	308.986	96.4691	126.085	43.2198	99.63	98.6055	171.388	63.2099	110.951	5	3	1	2	8.86321	11.1675	6.3415	0.634	0.38	0	0	0	0	.	.	.	.	.	0	2.64067	0	0	0	0	n	e
chr5	35739748	35739858	peak_243696	184.532	43.5699	73.141	50.6835	62.5365	84.4795	125.716	84.5475	145.085	6	2	2	3	26.7098	37.0947	39.2308	0.712873	0.48	0	0	0	0	.	.	.	.	.	0.504942	3.36692	0.567781	0	0	0	n	e
chr5	35742932	35743042	peak_243697a	23.0505	34.0358	69.4154	51.8985	86.0769	32.9296	54.3125	50.9693	58.6876	6	3	2	3	17.0354	29.884	11.3283	0.820091	0.57	0	0	0	0	.	.	.	.	.	0	1.65674	0	0	2.46912	0	n	e
chr5	35769716	35769826	peak_243707	460.075	125.174	173.931	23.606	69.4322	163.915	173.667	33.712	75.7822	2	2	1	1	20.8811	19.888	2.01775	0.758164	0.45	0	0	0	0	.	.	.	.	.	0.793331	1.392	0	0	0	0	n	e
chr5	35770656	35770766	peak_243708	239.826	49.2084	48.4338	17.0103	39.9474	92.0009	100.839	27.09	37.2923	2	2	1	1	21.0915	28.0878	28.1333	0.578218	0.42	0	0	0	0	Sox-21752	S	0	0	0	1.5354	1.78584	0	0	0	0	n	e
chr5	35901846	35901956	peak_243757	102.912	33.2156	26.2758	27.0775	32.3384	41.9187	45.577	39.13	67.9972	5	2	2	2	26.2592	13.302	19.8316	0.6322	0.45	0	0	0	0	.	.	.	.	.	0	0.0782727	0	0	0	0	n	e
chr5	35913316	35913426	peak_243760	40.3944	13.6348	11.5692	5.72794	7.13345	16.6024	10.8245	23.0766	18.5645	5	2	2	2	8.35245	10.9853	7.46568	0.555436	0.46	0	0	0	0	.	.	.	.	.	0	0	0.500899	0	0	0	n	e
chr5	35926582	35926692	peak_243766	601.483	102.313	145.105	99.9782	80.1324	175.655	167.115	120.868	129.734	5	2	2	2	25.8385	51.1517	47.0136	0.727545	0.45	0	0	0	0	.	.	.	.	.	0	0.122145	0.188829	0	0	0	n	e
chr5	35927114	35927224	peak_243767	75.7065	62.6382	80.2002	78.2817	56.3543	62.2819	56.4015	103.209	53.4069	5	2	3	2	49.4537	66.2238	66.7875	0.771691	0.59	0	0	0	0	.	.	.	.	.	0	0.139128	0.0205849	0	0	0	n	e
chr5	35930384	35930494	peak_243768	63.9735	56.5896	40.1982	41.6577	19.0225	44.2119	30.7645	49.8322	16.2235	4	2	2	1	26.7098	17.8055	32.8894	0.6614	0.39	0	0	0	0	Sox-21754	S	0	0	0	1.69861	3.29501	3.40298	0	0	0	n	e
chr5	35931824	35931934	peak_243769	81.7055	51.2587	52.5517	25.5154	47.5564	49.4403	50.2296	26.5549	35.1691	5	2	1	2	16.9152	17.6233	9.97345	0.515655	0.36	0	0	0	0	.	.	.	.	.	1.01091	3.01022	2.97291	0	0	0	n	e
chr5	35932482	35932592	peak_243770	95.796	50.6436	70.1996	94.7709	40.8985	63.6577	60.8643	88.1595	57.9799	5	2	3	2	14.4515	14.6557	17.4104	0.597909	0.4	0	0	0	0	.	.	.	.	.	1.91202	3.3631	3.42074	0	0	0	n	e
chr5	35996180	35996290	peak_243791	114.365	35.3685	59.4148	18.5724	54.6897	50.5409	81.279	32.9762	70.7736	6	3	1	3	8.35245	19.081	7.98453	n	0.44	0	0	0	0	.	.	.	.	.	0	0.329149	0	0	0	0	n	e
chr5	36026224	36026334	peak_243798	1551.78	187.812	197.853	110.393	28.0583	322.875	253.902	161.002	43.7164	2	2	1	1	17.6664	30.8732	23.2042	0.658109	0.51	0	0	0	0	Sox-21762	SP	0	0	1	0.868387	0	0	0	0	0	n	e
chr5	36173586	36173696	peak_243824	63.2754	46.2354	36.8646	27.0775	32.8139	34.3055	33.5181	14.2474	16.7679	2	2	1	1	31.3367	26.8905	16.1996	0.740291	0.51	0	0	0	0	.	.	.	.	.	0.020046	0	0	0	0	0	n	e
chr5	36181570	36181680	peak_243825a	64.1777	24.6042	11.7653	0	0	31.7372	5.69712	2.60866	1.5788	1	1	1	1	33.3196	41.3639	7.00447	0.836491	0.58	0	0	0	0	.	.	.	.	.	0.020046	0	0	0	0	0	n	e
chr5	36181934	36182044	peak_243825b	16.4436	11.1744	6.07874	6.59581	20.2115	12.383	10.0649	9.29755	13.8281	5	2	2	2	27.7915	25.0422	18.9092	0.634509	0.48	0	0	0	0	.	.	.	.	.	0.020046	0	0	0	0	0	n	e
chr5	36308612	36308722	peak_243852a	433.423	55.5645	62.3561	29.1604	19.7359	113.373	106.821	90.1662	47.6905	4	2	2	1	31.0363	38.8909	21.5899	0.601255	0.44	ENSDART00000011399.5	efnb1	0	0	Sox-21768	SP	0	1	0	0	0.123774	0	0	0	0	n	e
chr5	36309036	36309146	peak_243852b	80.0832	17.7355	17.648	12.3237	9.98682	42.2856	43.2981	40.8691	55.4212	5	2	2	2	28.1219	31.1595	30.1798	0.672182	0.5	ENSDART00000011399.5	efnb1	0	0	.	.	.	.	.	0.270683	0.273693	0.0404894	0	0	0	n	e
chr5	36334334	36334444	peak_243860	1207.92	201.242	163.342	90.0847	49.6964	398.825	320.463	136.185	121.349	2	2	1	1	21.1515	23.7406	14.6719	0.742455	0.54	ENSDART00000011399.5	efnb1	0	0	Sox-21770	SP	0	0	0	2.31209	2.16653	0.0211727	0	0	0	n	e
chr5	36358228	36358338	peak_243867a	150.472	41.8271	40.3943	52.0721	18.547	55.4025	50.8943	55.3839	51.3381	5	2	2	2	4.74707	5.805	0	0.813618	0.53	0	0	0	0	Sox-21771	S	1	1	1	1.88336	0.72969	0.878642	0	0	0	n	e
chr5	36358530	36358640	peak_243867b	86.8365	26.142	27.8445	20.8288	24.016	34.8558	38.0758	62.5411	60.0487	5	2	2	2	17.1856	45.581	34.1576	0.716364	0.47	0	0	0	0	.	.	.	.	.	1.64513	0.351699	0.704448	0	0	0	n	e
chr5	36391032	36391142	peak_243871	523.13	60.9979	50.1986	15.4481	6.18232	105.852	84.8871	5.61865	4.73639	2	2	1	1	30.7058	47.0647	23.9248	0.525127	0.41	0	0	0	0	Sox-21772	SP	1	1	0	1.07767	0.326092	0	0	0	0	n	e
chr5	36432518	36432628	peak_243883b	238.12	41.212	41.5707	91.1264	32.1005	67.7855	48.7104	147.891	40.341	5	2	3	2	23.5551	24.4175	18.7363	0.537855	0.43	ENSDART00000102973.5	eda	0	0	.	.	.	.	.	0.127831	0.374073	0.182983	0	0	0	n	e
chr5	36472420	36472530	peak_243892	102.294	22.0413	44.1199	57.8001	46.843	31.9206	42.4435	74.9155	45.3495	6	2	3	3	23.1045	17.6493	11.7606	0.570527	0.38	0	0	0	0	.	.	.	.	.	0	0.610772	1.34799	0	0	0	n	e
chr5	36474602	36474712	peak_243893	36.8239	21.9387	40.9825	35.409	83.6991	22.6563	40.5445	61.8722	111.278	6	3	3	3	36.895	47.0908	23.6942	0.713455	0.48	0	0	0	0	.	.	.	.	.	0.0839638	0.621769	0.384243	0	0	0	n	e
chr5	36494508	36494618	peak_243898	21.5099	13.6348	8.23572	17.531	27.1071	16.4189	8.26083	9.16373	14.8625	5	2	2	2	34.3412	42.5874	25.3372	0.845236	0.65	ENSDART00000013590.9	wnt11	0	0	.	.	.	.	.	0.216833	0	0.0212087	0	0	0	n	e
chr5	36508602	36508712	peak_243903	566.553	159.005	137.458	76.1989	58.2565	229.315	176.801	88.6278	77.9054	2	2	1	1	11.417	12.9636	23.6365	0.633727	0.43	ENSDART00000013590.9	wnt11	0	0	Sox-21777	SP	0	0	1	0.528441	0.389926	0.253633	0	0	0	n	e
chr5	36512316	36512426	peak_243904	1921.91	416.734	541.4	586.853	603.727	536.505	507.708	608.755	558.948	5	2	3	2	12.9193	4.63359	12.5965	0.666036	0.46	ENSDART00000013590.9	wnt11	0	0	Pou-21025	P	0	0	0	1.1291	1.33328	1.22096	0	0	0	n	e
chr5	36520556	36520666	peak_243908	163.202	48.0807	28.825	45.3027	18.0715	76.4076	37.1263	75.5175	31.1405	4	2	2	1	37.586	38.9169	30.4392	0.698036	0.49	ENSDART00000013590.9	wnt11	0	0	Sox-21780	S	0	0	2	0	0	0.34892	0	0	0	n	e
chr5	36567664	36567774	peak_243921	71.5217	21.5286	30.0015	4.6865	3.09116	36.8738	22.8835	2.14044	14.5358	5	2	1	2	74.0304	93.3482	67.2199	0.707073	0.49	0	0	0	0	.	.	.	.	.	0	0	0.0205554	0	0	0	n	e
chr5	36613112	36613222	peak_243935a	533.493	182.994	188.637	42.1785	17.5958	274.811	212.217	74.9823	44.4241	2	2	1	1	20.4005	38.3182	54.8252	0.689473	0.46	ENSDART00000097684.7	nova1	0	0	Sox-21783	SP	0	4	0	1.51891	1.67906	0.641969	0	0	0	n	e
chr5	36613306	36613416	peak_243935b	242.831	125.379	93.5345	30.2018	14.0291	169.325	115.272	49.2302	30.106	2	2	1	1	76.3138	87.6997	84.3708	0.681182	0.48	ENSDART00000097684.7	nova1	0	0	Sox-21783	SP	0	4	0	1.34205	1.45518	0.401341	0	0	0	n	e
chr5	36614836	36614946	peak_243937	393.983	188.632	114.515	45.6499	39.9474	252.705	174.616	65.8855	34.298	2	2	1	1	30.6156	62.5535	59.0625	0.7254	0.52	ENSDART00000097684.7	nova1	0	0	Sox-21784	SP	1	0	0	1.02574	0.608167	0	0	0	0	n	e
chr5	36664568	36664678	peak_243952	322.104	101.185	83.9259	56.2379	57.5431	139.882	99.32	77.9255	41.212	2	2	1	1	40.2901	33.2942	44.0446	0.678145	0.44	ENSDART00000097686.5,ENSDART00000111414.3	alkbh6,zgc:153990	0	0	Sox-21786	SP	0	0	0	0	0.975482	0	0	0	0	n	e
chr5	36668226	36668336	peak_243955	251.238	52.7965	100.789	72.9009	126.025	109.795	140.339	123.209	185.808	6	2	2	3	29.534	28.9729	21.6476	0.799982	0.51	ENSDART00000097686.5,ENSDART00000111414.3	alkbh6,zgc:153990	0	0	.	.	.	.	.	0.0211619	0	0	0	0	0	n	e
chr5	36675210	36675320	peak_243958	200.59	38.5465	18.0401	50.1628	14.9803	54.1183	50.1347	93.6445	55.4756	5	2	2	2	52.8488	40.3486	49.3196	0.750327	0.49	ENSDART00000019259.9,ENSDART00000097686.5	dlb,zgc:153990	ENSDART00000019259.9	dlb	Sox-21788	S	0	0	1	0.305301	0.0419167	0.0949755	0	0	0	n	e
chr5	36691322	36691432	peak_243963	441.28	250.45	246.483	2.77718	79.6568	283.525	251.907	2.408	88.6848	2	2	1	1	14.8421	7.91355	25.2219	0.680055	0.52	ENSDART00000019259.9	dlb	ENSDART00000019259.9	dlb	Sox-21789	S	0	1	1	1.02111	1.31532	0	0	0	0	n	e
chr5	36691790	36691900	peak_243964	881.904	235.687	335.115	25.1682	110.806	417.169	304.132	45.8857	229.579	2	2	1	1	16.4645	12.1566	41.9981	0.649164	0.49	ENSDART00000019259.9	dlb	ENSDART00000019259.9	dlb	Sox-21790	S	0	0	1	1.20153	2.61361	0	0	0	0	n	e
chr5	36695766	36695876	peak_243965	1827.15	325.391	323.35	363.464	250.146	554.116	412.756	518.188	510.659	5	2	2	2	28.5125	40.1665	28.6809	0.717291	0.6	ENSDART00000019259.9	dlb	ENSDART00000019259.9	dlb	Sox-21791	SP	0	0	1	0	0	0.733515	0	0	0	n	e
chr5	36710506	36710616	peak_243968	691.151	142.602	154.714	168.366	77.9923	187.671	102.928	144.546	53.8424	4	2	2	1	66.7896	30.691	81.0848	0.500418	0.37	ENSDART00000018117.6,ENSDART00000019259.9	dlb,ppp1r14aa	ENSDART00000019259.9	dlb	Pou-21033	P	0	0	1	0.154475	0	0	0	0	0	n	e
chr5	36716852	36716962	peak_243970	201.297	96.3664	138.243	0	22.5893	112.547	71.5938	0	11.4326	2	2	1	1	61.6519	34.7779	3.74725	0.479418	0.42	ENSDART00000018117.6	ppp1r14aa	0	0	.	.	.	.	.	0	0.021826	0	0	0	0	n	e
chr5	36717956	36718066	peak_243971b	169.201	118.92	128.83	0	29.2472	77.0497	61.0542	0.869555	18.1289	2	2	1	1	67.4505	39.5156	7.63863	0.659455	0.46	ENSDART00000018117.6	ppp1r14aa	0	0	.	.	.	.	.	0	0.0465319	0	0	0	0	n	e
chr5	36728970	36729080	peak_243977	137.058	49.0034	57.2578	17.8781	31.1494	68.9777	33.2332	10.3009	10.0172	2	2	1	1	38.6676	37.2509	62.2332	0.509164	0.36	ENSDART00000018117.6	ppp1r14aa	0	0	.	.	.	.	.	0.0661581	0	0	0	0	0	n	e
chr5	36775028	36775138	peak_243995	383.503	96.6736	164.518	170.97	116.513	98.0545	138.06	211.971	114.164	5	2	3	2	32.9291	25.4326	24.876	0.732964	0.49	0	0	0	0	.	.	.	.	.	0	0	0.0852553	0	0	0	n	e
chr5	37027446	37027556	peak_244064	70.5918	23.2715	29.0211	28.1189	31.1495	32.8379	27.9159	41.1366	35.2779	5	2	2	2	40.5905	55.9675	35.6565	0.697036	0.45	0	0	0	0	.	.	.	.	.	0.145203	0	0	0	0	0	n	e
chr5	37287622	37287732	peak_244109	52.5959	32.498	30.1976	31.0697	35.4295	31.5537	54.6924	60.6682	62.1719	6	2	2	3	19.439	28.192	16.8915	0.750727	0.55	ENSDART00000113642.4	zgc:163098	0	0	.	.	.	.	.	0.0425462	0	0	0	0	0	n	e
chr5	37359652	37359762	peak_244127	122.885	21.9387	55.4931	49.2949	86.7902	44.0285	34.1827	68.2266	99.3009	6	2	3	3	33.0793	20.2264	27.2108	0.6558	0.46	0	0	0	0	.	.	.	.	.	0.0696098	0	0	0	0	0	n	e
chr5	37447146	37447256	peak_244138	57.9372	20.7085	8.23572	5.20722	4.28007	23.3901	6.45674	1.67222	4.0831	1	1	1	1	37.2855	40.2966	0	0.688455	0.41	0	0	0	0	.	.	.	.	.	0.167079	0	0	0	0	0	n	e
chr5	37472702	37472812	peak_244141	40.3708	22.8614	26.668	19.7874	35.6673	20.4549	19.5601	24.9495	22.3754	5	2	2	2	1.65246	4.89391	4.4967	0.589418	0.41	0	0	ENSDART00000184659.1	CU984579.1	.	.	.	.	.	0	0	0.0420227	0	0	0	n	e
chr5	37546000	37546110	peak_244157	421.337	55.667	79.2197	47.0385	27.8205	120.986	85.5518	82.0056	87.3237	5	2	2	2	30.8861	19.5235	30.5257	0.676545	0.49	0	0	0	0	.	.	.	.	.	0	0.0964649	0	0	0	0	n	e
chr5	37575462	37575572	peak_244164b	494.716	149.47	212.364	212.801	189.987	146.761	184.682	181.202	216.132	6	2	3	3	46.0586	31.3938	20.8116	0.777945	0.54	0	0	0	0	.	.	.	.	.	0.0824548	0	0	0	0	0	n	e
chr5	37594530	37594640	peak_244170	427.469	89.9078	84.7104	0	0	133.003	81.6587	0	0	2	2	1	1	38.1869	52.8437	13.5189	0.775073	0.54	0	0	0	0	.	.	.	.	.	0.123114	0.235349	0	0	0	0	n	e
chr5	37617398	37617508	peak_244175	564.517	206.47	201.971	151.356	163.356	276.645	188.005	195.583	184.447	2	2	1	1	13.1896	5.90912	15.652	0.794273	0.56	0	0	0	0	Pou-21044	P	0	0	0	1.67662	2.77902	1.51221	0	0.203412	0	n	e
chr5	37628266	37628376	peak_244181	189.096	93.2909	69.4154	9.02585	20.687	86.5892	66.2765	23.0766	22.3209	2	2	1	1	68.5022	76.7926	79.0094	0.839309	0.54	0	0	0	0	.	.	.	.	.	0	2.55405	0	0	0	0	n	e
chr5	37630112	37630222	peak_244183	419.8	119.945	151.773	106.401	55.1654	153.825	162.273	63.2768	50.1404	2	2	1	1	39.8094	18.248	26.9225	0.621709	0.44	ENSDART00000149151.3	sptbn2	0	0	Sox-21811	SP	0	0	1	0.931622	2.97014	0	0	0	0	n	e
chr5	37636770	37636880	peak_244185	80.8471	36.3937	33.5311	6.5958	21.1625	38.9835	27.1563	7.09021	9.41836	2	2	1	1	39.2085	39.5937	42.2286	0.611691	0.45	ENSDART00000149151.3	sptbn2	0	0	.	.	.	.	.	0	0.0204052	0	0	0	0	n	e
chr5	37714418	37714528	peak_244214	84.4476	41.7246	92.1618	121.502	159.075	51.2747	103.308	130.634	158.097	6	3	3	3	28.6026	31.9925	24.876	0.853927	0.59	ENSDART00000076083.4	cdc42ep2	0	0	.	.	.	.	.	0	0.379918	0	0	0.105041	0	n	e
chr5	37722356	37722466	peak_244216	71.4966	47.2605	38.0412	0	0	44.3953	23.6431	0	0	2	2	1	1	28.9031	27.2809	0.490025	0.811818	0.46	ENSDART00000076083.4	cdc42ep2	0	0	.	.	.	.	.	0.19461	0.105291	0	0	0	0	n	e
chr5	37776070	37776180	peak_244227	363.323	62.3306	91.7691	49.8156	85.6013	80.4435	74.7273	101.671	118.845	6	2	2	3	27.1305	48.106	39.7209	0.722382	0.55	0	0	0	0	Sox-21816	SP	0	0	1	0	0	0.0700385	0	0	0	n	e
chr5	37936186	37936296	peak_244274b	293.594	84.5769	94.1227	112.475	111.757	116.584	110.714	124.012	111.714	5	2	2	2	36.1439	21.6321	44.9382	0.717945	0.47	0	0	0	0	.	.	.	.	.	0.452932	1.84075	1.07754	0	0	0	n	e
chr5	38008812	38008922	peak_244297	66.906	24.1941	28.2367	25.8625	24.2537	31.462	18.2308	18.2606	24.4441	5	2	2	2	47.2305	30.3005	18.6498	0.650073	0.45	0	0	0	0	.	.	.	.	.	0.0203042	0	0	0	0	0	n	e
chr5	38029356	38029466	peak_244303	96.7996	25.9369	15.2949	4.86006	0.951127	37.9745	23.4532	11.2374	3.91977	2	2	1	1	27.1305	26.2136	34.8495	0.391	0.41	0	0	0	0	.	.	.	.	.	0.413753	0.91435	0	0	0	0	n	e
chr5	38052736	38052846	peak_244305	115.421	26.552	25.2955	10.7615	8.79792	44.5787	14.6226	13.6454	14.808	1	1	1	1	56.2438	58.5966	67.1623	0.707527	0.46	0	0	0	0	.	.	.	.	.	0	0	0.0407124	0	0	0	n	e
chr5	38327560	38327670	peak_244360	63.2754	25.9369	13.5301	17.0102	27.1071	25.0412	40.6395	33.4445	39.0344	5	2	2	2	49.5739	40.4267	31.1022	0.756109	0.59	0	0	0	0	.	.	.	.	.	0.202245	0	0.138687	0	0	0	n	e
chr5	38341332	38341442	peak_244367	533.537	97.3918	54.1205	124.453	40.6606	126.582	66.0866	141.47	28.3639	3	1	2	1	14.3915	11.8443	18.1309	0.673436	0.41	0	0	0	0	.	.	.	.	.	1.08746	0	1.98399	0	0	0	n	e
chr5	38555218	38555328	peak_244417a	195.457	47.4655	68.8271	6.94295	8.79793	57.3287	70.5494	8.29422	5.98854	2	2	1	1	63.9955	75.9596	51.6256	0.574036	0.45	0	0	0	0	Sox-21832	S	0	3	0	0	0	0.0212087	0	0	0	n	e
chr5	38603340	38603450	peak_244428	106.004	36.7013	28.825	81.2325	24.4915	42.5608	28.2957	79.6645	26.9485	5	2	3	2	18.087	9.55355	22.4259	0.766782	0.49	ENSDART00000015136.10,ENSDART00000076800.6	mogat3b,znhit1	0	0	.	.	.	.	.	0.0212731	0	0.371059	0	0	0	n	e
chr5	38648778	38648888	peak_244438a	32.5523	29.4225	13.5301	76.7195	21.4004	26.4171	22.9784	91.6373	22.4843	5	2	3	2	81.0008	85.9036	71.8319	0.731145	0.45	0	0	0	0	.	.	.	.	.	0	0.0674822	0.0842229	0	0	0	n	e
chr5	38648992	38649102	peak_244438b	29.2866	26.9621	14.3145	83.3154	48.2696	29.2605	22.8835	93.1091	26.0774	5	2	3	2	40.5605	41.1296	56.3529	0.689527	0.49	0	0	0	0	.	.	.	.	.	0	0.261403	0	0	0	0	n	e
chr5	38649954	38650064	peak_244439a	165.46	56.6922	22.3541	2.25645	0	70.7206	12.2488	0.936445	0.326648	2	2	1	1	22.6237	40.1144	51.0491	0.751673	0.49	0	0	0	0	.	.	.	.	.	0.659581	0	0	0	0	0.126091	n	e
chr5	38650282	38650392	peak_244439b	140.989	33.4207	39.0216	8.67868	1.42669	63.1991	7.1214	8.22734	2.06876	2	2	1	1	45.3075	33.6065	37.2707	0.700327	0.47	0	0	0	0	.	.	.	.	.	0.659581	0	0	0	0	0.126091	n	e
chr5	38779942	38780052	peak_244459	174.668	25.1167	14.5105	18.2253	4.75564	51.2747	28.5805	13.4446	7.29513	2	2	1	1	16.104	31.9925	31.2175	0.650036	0.46	0	0	0	0	Sox-21835	SP	0	0	0	0.578455	0	0	0	0	0	n	e
chr5	38814124	38814234	peak_244466	397.986	83.8593	75.2979	96.16	51.8364	107.227	87.166	155.115	92.6045	5	2	2	2	16.4045	25.6669	17.7274	0.765	0.48	ENSDART00000076835.6	mrpl1	0	0	Sox-21837	S	0	0	1	0.0829308	1.12914	0.189213	0	0	0	n	e
chr5	38828544	38828654	peak_244471	100.322	68.3792	32.7467	9.89373	11.6513	63.1075	18.6106	2.87622	10.2894	2	2	1	1	42.8739	21.9445	37.8473	0.662491	0.48	ENSDART00000076835.6	mrpl1	0	0	.	.	.	.	.	0	0.0403523	0	0	0	0	n	e
chr5	38852452	38852562	peak_244477	833.294	103.03	40.5903	35.9297	22.5893	229.774	149.36	64.6815	103.711	2	2	1	1	19.9798	39.4375	6.25503	0.684073	0.48	0	0	0	0	Sox-21839	SP	1	0	1	1.70616	0.0206373	1.80969	0	0	0	n	e
chr5	38853644	38853754	peak_244478	143.487	28.9099	14.9027	26.0361	21.4004	71.3627	53.9328	30.9695	40.341	5	2	2	2	20.0699	30.4567	29.9492	0.6822	0.5	0	0	0	0	Sox-21840	SP	0	0	0	0.16125	0	0	0	0	0	n	e
chr5	39045146	39045256	peak_244535	508.933	90.4205	61.964	45.1292	33.5272	118.235	53.9327	76.2533	21.2321	1	1	1	1	8.74304	17.9877	5.44793	0.584818	0.42	0	0	0	0	Sox-21845	SP	0	0	0	0.253625	0.27658	0.558697	0	0	0	n	e
chr5	39113982	39114092	peak_244556	176.021	26.2445	25.0994	27.7718	29.4849	63.566	45.2921	42.2737	85.8538	5	2	2	2	21.0013	24.7038	10.7805	0.727345	0.53	0	0	0	0	Sox-21847	S	0	0	1	0	0	0.145362	0	0	0	n	e
chr5	39147430	39147540	peak_244569	451.304	97.1864	68.2388	17.8781	22.8271	116.859	59.9147	48.5613	18.0201	1	1	1	1	19.1085	24.9901	20.7252	0.575836	0.43	0	0	0	0	Sox-21849	S	0	1	2	0.0200116	0	0	0	0	0	n	e
chr5	39179634	39179744	peak_244584	38.2189	21.9387	30.0015	23.7796	31.3872	27.426	33.1383	17.0566	31.1404	5	2	2	2	21.7224	28.7386	28.8538	0.8264	0.65	ENSDART00000020808.6	paqr3a	0	0	.	.	.	.	.	0	0.0403822	0	0	0	0	n	e
chr5	39180414	39180524	peak_244585	241.069	61.3055	94.1227	54.8493	54.6897	87.3229	89.4447	32.508	50.7937	5	2	1	2	24.9071	19.6276	37.0402	0.761745	0.46	ENSDART00000020808.6	paqr3a	0	0	.	.	.	.	.	0	0.462352	0	0	0	0	n	e
chr5	39310914	39311024	peak_244620	55.12	24.9117	28.4328	42.0048	37.8073	29.444	46.7164	23.478	56.6189	6	2	2	3	62.0726	63.1782	62.9538	0.8732	0.59	0	0	0	0	.	.	.	.	.	0	0.76301	0	0	0	0	n	e
chr5	39313922	39314032	peak_244622	38.4629	26.757	35.8842	11.1087	4.75564	23.9405	43.3931	6.02	23.0831	5	2	1	2	54.8918	42.1708	50.3285	0.797345	0.49	0	0	0	0	.	.	.	.	.	0	1.94078	0	0	0	0	n	e
chr5	39330776	39330886	peak_244625	384.905	87.4474	119.614	46.5177	113.422	101.815	167.495	29.0297	82.2606	5	2	1	2	26.3193	11.3757	44.0446	0.525455	0.34	0	0	0	0	.	.	.	.	.	0.432425	2.99124	0	0	0	0	n	e
chr5	39333126	39333236	peak_244626	73.5902	37.1114	67.2584	11.803	53.7386	52.0085	79.19	29.498	80.9542	6	2	1	3	48.943	40.1404	50.5303	0.803255	0.49	0	0	0	0	.	.	.	.	.	0	3.34784	0	0	0	0	n	e
chr5	39336082	39336192	peak_244628	126.409	29.1149	37.4529	8.15796	22.3515	48.0644	44.7225	12.7758	33.5358	5	2	1	2	69.3735	64.9744	57.823	0.748182	0.54	0	0	0	0	.	.	.	.	.	0.321087	3.3487	0	0	0	0	n	e
chr5	39343040	39343150	peak_244631	59.7019	35.6761	64.5131	49.4685	49.6964	28.0681	60.3895	26.6886	65.3295	6	3	2	3	53.2394	54.8221	59.5525	0.6432	0.49	0	0	0	0	.	.	.	.	.	0	0.484936	0	0	0	0	n	e
chr5	39352314	39352424	peak_244633	110.801	29.2175	36.2764	18.746	39.234	50.6327	78.8102	34.0465	115.197	6	2	2	3	60.4501	47.1689	40.0091	0.748	0.5	0	0	0	0	Pou-21067	P	0	0	0	0	3.05571	0	0	0	0	n	e
chr5	39354852	39354962	peak_244634	135.73	59.2551	67.0623	16.8366	38.9962	66.1344	114.512	21.2706	67.7794	5	2	1	2	54.6815	46.8565	60.619	0.717691	0.52	0	0	0	0	.	.	.	.	.	0.0214033	2.99396	0	0	0	0	n	e
chr5	39359424	39359534	peak_244636	356.111	85.192	93.9264	49.1214	67.0544	118.326	203.577	99.33	193.593	5	2	2	2	59.8192	44.2013	35.9736	0.721436	0.52	0	0	0	0	.	.	.	.	.	0.498012	2.6244	0.145274	0	0	0	n	e
chr5	39360630	39360740	peak_244638	64.0631	23.784	15.491	18.3988	24.7293	35.5896	47.2861	30.9695	56.6734	5	2	2	2	61.9524	70.6752	40.5856	0.691891	0.5	0	0	0	0	.	.	.	.	.	0.0623147	3.29515	0.884063	0	0	0	n	e
chr5	39485484	39485594	peak_244672	352.934	98.1091	151.968	183.641	196.645	119.61	133.313	170.032	146.175	6	2	3	3	14.0609	11.2976	18.0733	0.8044	0.54	0	0	0	0	.	.	.	.	.	0	0.586714	0	0	0	0	n	e
chr5	39521246	39521356	peak_244686	45.2006	26.6545	36.0803	56.7586	35.6673	30.3613	49.47	54.3137	58.0344	6	2	3	3	28.3022	31.9665	15.3925	0.829291	0.55	0	0	0	0	.	.	.	.	.	0.0430928	0.061679	0.280186	0	0	0	n	e
chr5	39540686	39540796	peak_244691	78.5507	31.4728	59.2187	19.0931	9.74909	41.2766	59.7248	13.4446	13.1748	2	2	1	1	28.9332	29.2333	24.1842	0.6788	0.43	0	0	0	0	Sox-21853	S	0	0	0	0	1.13962	0	0	0	0	n	e
chr5	39587748	39587858	peak_244705	73.7952	27.2696	14.5105	23.0853	22.1137	34.3972	15.857	37.2571	25.8595	5	1	2	2	26.7699	24.5996	37.7319	0.620909	0.51	0	0	0	0	.	.	.	.	.	0	0	0.0420111	0	0	0	n	e
chr5	39630500	39630610	peak_244711	25.5321	13.2247	3.52959	32.4583	9.98682	17.061	16.9964	24.3475	7.18625	5	2	2	2	38.878	27.2288	19.8316	0.7742	0.63	0	0	0	0	.	.	.	.	.	0	0.551008	0	0	0	0	n	e
chr5	39721856	39721966	peak_244746	102.555	53.1041	53.3361	40.0955	42.0874	47.1471	45.9568	70.3002	72.4614	5	2	2	2	39.9295	48.4705	32.8605	0.721873	0.55	0	0	0	0	.	.	.	.	.	0	0	0.0205554	0	0	0	n	e
chr5	39730160	39730270	peak_244748	599.099	111.129	93.1418	54.8493	4.75564	159.97	108.91	62.4073	12.086	2	2	1	1	16.0439	35.1684	18.8804	0.595	0.44	0	0	0	0	Sox-21861	SP	0	1	1	0.234539	0.0301181	0	0	0	0	n	e
chr5	39737434	39737544	peak_244752	551.066	177.15	225.697	180.516	125.311	261.51	183.447	213.375	161.527	4	2	2	1	5.4982	7.75735	16.4591	0.7678	0.5	0	0	0	0	Sox-21862	S	0	0	0	0.409593	0.814621	0	0	0	0	n	e
chr5	39738372	39738482	peak_244753	476.258	176.023	193.344	135.214	83.9369	231.7	201.678	142.005	93.1491	2	2	1	1	9.70445	23.4283	20.3793	0.8688	0.45	0	0	0	0	Sox-21863	SP	1	1	0	1.71999	2.35451	0.755891	0	0	0	n	e
chr5	39760490	39760600	peak_244759	70.2284	22.1437	20.3932	17.8781	7.37123	33.2048	17.756	22.8091	18.0745	4	2	2	1	18.5677	19.5235	11.1553	0.669745	0.46	0	0	0	0	.	.	.	.	.	0	0.0845603	0	0	0	0	n	e
chr5	40020540	40020650	peak_244819	298.277	59.5626	28.2367	34.5412	15.6936	92.0009	67.0362	68.8286	25.8052	4	2	2	1	34.4915	18.8988	22.2241	0.434273	0.44	0	0	0	0	Pou-21078	P	0	0	0	0.206579	0	0	0	0	0	n	e
chr5	40120626	40120736	peak_244855	482.988	86.1147	101.966	38.0126	80.6079	124.105	149.17	57.19	94.2382	5	2	1	2	52.8488	41.3639	35.0801	0.743073	0.49	0	0	0	0	.	.	.	.	.	0.0406917	1.69923	0	0	0	0	n	e
chr5	40126478	40126588	peak_244856	55.3184	23.1689	23.9228	7.11653	13.7914	23.2984	16.5216	10.5015	13.6103	5	2	1	2	50.0245	36.6522	56.497	0.712109	0.48	0	0	0	0	.	.	.	.	.	0	0.0623341	0	0	0	0	n	e
chr5	40194766	40194876	peak_244879	880.944	270.954	306.094	22.0439	51.123	347.457	259.884	41.9393	31.5759	2	2	1	1	23.2546	31.9405	28.9692	0.8548	0.5	ENSDART00000175588.2	wdfy3	0	0	Sox-21872	SP	0	1	1	1.24029	0.463564	0	0	0	0	n	e
chr5	40284188	40284298	peak_244909	86.0635	23.6815	34.5115	46.1706	42.3251	39.9925	27.2513	49.0295	37.1834	5	2	2	2	32.6587	32.5653	34.1	0.672418	0.43	ENSDART00000097525.5	snx18a	0	0	.	.	.	.	.	0	0.0200415	0	0	0	0	n	e
chr5	40331120	40331230	peak_244918	197.394	50.4386	44.316	68.7352	52.7875	58.9797	45.1972	109.832	76.0545	5	2	3	2	46.4192	41.7544	21.417	0.735818	0.53	0	0	0	0	.	.	.	.	.	0.040398	0.042201	0.144819	0	0	0	n	e
chr5	40333472	40333582	peak_244920	150.073	52.694	63.7287	41.8313	64.4388	76.958	59.0602	69.0962	114.98	6	2	2	3	25.4479	29.4935	39.4615	0.868309	0.59	0	0	0	0	.	.	.	.	.	0	0	0.197344	0	0	0	n	e
chr5	40413918	40414028	peak_244937	63.2754	24.3992	21.9619	47.0385	48.5075	33.2965	28.4856	74.1128	52.2635	6	2	3	3	23.4049	27.2028	20.8405	0.744691	0.48	0	0	0	0	.	.	.	.	.	0.242993	2.27187	0.17491	0	0	0	n	e
chr5	40545304	40545414	peak_244970	84.8788	20.9135	25.2955	24.4739	37.8073	32.1041	33.5181	18.9295	43.4985	5	2	2	2	18.4775	42.6134	40.4704	0.817364	0.53	0	0	0	0	.	.	.	.	.	0	0.0871661	0.104244	0	0	0	n	e
chr5	40555642	40555752	peak_244973	30.4888	24.3992	17.2558	23.7796	54.2142	23.2066	22.6935	21.7388	41.212	6	2	2	3	43.4447	25.5107	29.9492	n	0.51	0	0	0	0	.	.	.	.	.	0.0665621	0.25399	0	0	0	0	n	e
chr5	40623090	40623200	peak_244990	652.146	87.4474	60.0031	9.19945	8.32236	132.544	71.9736	14.9831	6.96848	1	1	1	1	39.9595	47.9498	42.9205	0.677945	0.46	0	0	0	0	Sox-21878	SP	0	0	1	0.981935	0	0	0	0	0	n	e
chr5	40626136	40626246	peak_244991	113.558	39.6743	27.8445	28.6396	19.4981	56.9617	37.601	22.4746	22.2665	2	2	1	1	58.377	76.8967	73.0714	0.8072	0.51	0	0	0	0	Sox-21879	S	0	0	1	1.07222	0	0	0	0	0	n	e
chr5	40635618	40635728	peak_244992	1190.4	205.343	142.556	136.255	29.9605	290.404	188.575	136.319	52.318	1	1	1	1	14.0009	22.1787	17.7562	0.73	0.53	0	0	0	0	Sox-21880	SP	0	1	1	1.1992	0	0	0	0	0	n	e
chr5	40636092	40636202	peak_244993	103.745	35.266	32.5506	21.5232	28.0583	64.9419	48.5205	43.7453	24.4441	4	2	2	1	48.5825	73.4866	50.5015	0.788273	0.57	0	0	0	0	.	.	.	.	.	0.966461	0	0	0	0	0	n	e
chr5	40646454	40646564	peak_244995b	68.6806	34.8559	16.4715	39.4013	10.7002	39.167	23.2633	33.7788	9.41836	4	2	2	1	63.3645	52.6615	55.6899	0.643582	0.45	0	0	0	0	.	.	.	.	.	0.956169	0	0.193879	0	0	0	n	e
chr5	40988068	40988178	peak_245092	370.749	83.4492	125.105	12.8445	17.3581	102.549	107.201	15.4514	24.1719	2	2	1	1	25.1175	22.361	34.7342	0.695673	0.47	0	0	0	0	Pou-21092	P	0	2	0	0.0205484	0.222465	0	0	0	0	n	e
chr5	41044380	41044490	peak_245111	123.725	30.2426	13.9223	18.0516	12.6025	44.6705	29.5301	27.1568	32.7192	5	2	2	2	68.0215	56.384	43.7852	0.718927	0.55	ENSDART00000174936.2	pdzd2	0	0	.	.	.	.	.	0	0	0.0470795	0	0	0	n	e
chr5	41057252	41057362	peak_245114	227.504	87.9599	130.791	76.3725	87.0279	100.073	129.04	114.715	122.003	5	2	2	2	11.5673	17.9096	29.7763	0.828727	0.49	ENSDART00000174936.2	pdzd2	0	0	.	.	.	.	.	1.45583	1.71659	1.01045	0	0	0	n	e
chr5	41062770	41062880	peak_245116	2674.08	348.047	306.29	19.2667	33.5272	571.635	404.306	60.8019	40.1776	2	2	1	1	17.9367	33.164	21.1287	0.712473	0.51	ENSDART00000174936.2	pdzd2	0	0	Sox-21894	SP	0	1	0	1.66231	0.0200407	0	0	0	0	n	e
chr5	41070980	41071090	peak_245118	109.94	55.1544	42.3551	22.9117	10.2246	70.3537	57.7308	25.4177	7.89398	2	2	1	1	21.6623	35.2985	22.8583	0.570764	0.45	0	0	0	0	.	.	.	.	.	0.364062	0.78292	0	0	0	0	n	e
chr5	41087436	41087546	peak_245126	132.344	57.9224	88.0437	52.5928	81.0835	58.7045	62.6684	48.4944	50.3582	5	2	2	2	51.9174	28.9469	37.6166	0.776818	0.48	0	0	0	0	Pou-21095	P	1	0	0	0	1.38048	0	0	0	0	n	e
chr5	41088214	41088324	peak_245127	106.591	32.7031	72.1605	26.2096	46.843	53.3845	53.9327	40.8691	36.6934	5	2	2	2	56.5744	76.6885	46.0624	0.728291	0.47	0	0	0	0	.	.	.	.	.	0	0.700557	0	0	0	0	n	e
chr5	41280552	41280662	peak_245175	351.959	66.1237	45.6886	74.2895	25.2049	101.907	48.7104	122.674	50.4126	3	1	2	1	15.0525	24.1311	23.9825	0.7486	0.47	0	0	0	0	.	.	.	.	.	1.00532	0	0	0	0	0	n	e
chr5	41282002	41282112	peak_245176	43.6072	10.0467	1.17653	3.47147	2.85338	21.739	3.89303	4.94977	3.75645	1	1	1	1	26.4094	11.7662	5.39027	0.5838	0.48	0	0	0	0	Sox-21898	S	1	0	0	1.41938	0	0.106135	0	0	0	n	e
chr5	41369252	41369362	peak_245201	876.02	103.337	107.065	110.393	102.008	226.563	151.164	183.142	215.478	5	2	2	2	14.5416	18.0137	9.33927	0.766182	0.47	0	0	0	0	.	.	.	.	.	1.15794	2.11845	0.951113	0	0	0	n	e
chr5	41395172	41395282	peak_245211	582.47	102.005	28.2367	74.116	49.9341	155.2	71.1191	143.945	65.2751	3	1	2	1	23.7955	24.027	32.457	0.712291	0.52	0	0	0	0	Sox-21904	S	0	0	0	0	0	0.905735	0	0	0	n	e
chr5	41424584	41424694	peak_245214b	70.5918	20.1959	9.21618	20.1345	11.1757	35.9565	22.6935	29.8993	18.8367	5	2	2	2	15.8636	5.28437	3.25723	n	0.53	0	0	0	0	.	.	.	.	.	0.0856233	0	0	0	0	0	n	e
chr5	41464902	41465012	peak_245229	68.7334	39.8793	19.6088	33.1525	22.3515	30.9116	45.1972	67.7584	50.2493	5	2	2	2	16.5847	29.2072	28.998	0.615418	0.44	0	0	0	0	.	.	.	.	.	0	0.331291	0.361101	0	0	0	n	e
chr5	41475478	41475588	peak_245232a	11.4631	26.6545	28.6289	22.5645	29.7227	31.2785	28.7705	38.3273	16.4413	5	2	2	2	24.5165	18.4563	10.4346	0.6484	0.45	0	0	0	0	Sox-21905	S	0	0	0	0	0.0205135	0.13294	0	0	0	n	e
chr5	41475780	41475890	peak_245232b	112.025	68.1741	73.7293	56.585	58.2565	73.0137	67.7957	63.6113	61.8453	5	2	2	2	24.0659	20.5648	17.9868	0.638709	0.4	0	0	0	0	Sox-21905	S	0	0	0	0.324812	0.868758	1.00574	0	0.159387	0	n	e
chr5	41547642	41547752	peak_245254	383.318	90.9327	95.4955	103.971	75.8524	116.95	131.984	133.777	160.819	5	2	2	2	24.5165	19.5235	19.8316	0.706909	0.54	0	0	0	0	.	.	.	.	.	0.220858	0	0	0	0	0	n	e
chr5	41732674	41732784	peak_245299	101.886	40.0844	10.9809	0	0	43.9367	16.3317	0	0	2	2	1	1	2.67399	0	0	0.748891	0.43	0	0	0	0	.	.	.	.	.	0.420601	0	0	0	0	0	n	e
chr5	41900054	41900164	peak_245340	480.584	107.541	113.731	88.6962	29.7227	135.755	145.086	109.497	29.5616	4	2	2	1	34.9421	12.1827	8.8781	0.607836	0.47	0	0	0	0	Sox-21913	SP	0	0	1	1.23081	0.246335	0.985999	0	0	0	n	e
chr5	41939486	41939596	peak_245351	75.2744	24.0916	17.0597	20.6553	40.6606	32.2875	33.9928	63.6113	66.255	6	2	2	3	44.9771	24.86	14.4125	0.648655	0.55	0	0	0	0	.	.	.	.	.	0	0.439662	0.218991	0	0	0	n	e
chr5	42011184	42011294	peak_245374	877.893	63.0483	58.0422	84.1833	58.2565	191.799	129.135	194.245	177.425	5	2	2	2	29.8645	31.4199	28.1621	0.698327	0.53	ENSDART00000097580.5	pigl	0	0	Sox-21916	SP	0	0	0	0	0	0.810477	0	0	0	n	e
chr5	42054438	42054548	peak_245384	80.0377	26.8595	57.4539	36.4505	35.4295	33.5716	42.6335	31.7053	18.0745	5	2	2	2	31.5771	40.5048	28.3638	0.604564	0.43	ENSDART00000035235.8	si:ch211-202a12.4	0	0	Sox-21918	S	0	1	0	0	0.0202136	0	0	0	0	n	e
chr5	42156904	42157014	peak_245419	79.0435	33.1132	16.8636	47.9064	44.2274	39.809	35.4171	37.3909	62.6075	5	2	2	2	73.8201	76.4803	46.9271	0.743236	0.56	0	0	0	0	.	.	.	.	.	0.0203311	0	1.03124	0	0	0	n	e
chr5	42158004	42158114	peak_245420	152.543	63.5608	80.5924	81.059	63.9633	66.3178	70.0746	76.6546	63.6963	5	2	2	2	12.769	8.12179	11.53	0.741291	0.5	0	0	0	0	.	.	.	.	.	0	0.548811	1.07949	0	1.05309	0	n	e
chr5	42238848	42238958	peak_245445	126.488	24.1941	19.4127	58.4944	35.905	50.541	14.8125	104.414	34.7879	5	1	3	2	75.2623	69.9464	55.1423	0.679309	0.47	ENSDART00000083778.5	eral1	0	0	.	.	.	.	.	0	0	0.171253	0	0	0	n	e
chr5	42295624	42295734	peak_245464	36.7203	22.2463	24.315	22.7382	19.9736	24.8577	26.9664	20.6686	44.0975	5	2	2	2	55.8833	99.8827	43.1799	0.750327	0.6	ENSDART00000142855.2	tbx6l	ENSDART00000142855.2	tbx16l	.	.	.	.	.	0	0.594825	0.0820392	0	0	0	n	e
chr5	42296190	42296300	peak_245465a	386.393	74.7352	126.673	180.17	139.102	113.282	109.48	162.741	141.874	6	2	3	3	49.8443	48.1581	60.129	0.670891	0.48	ENSDART00000142855.2	tbx6l	ENSDART00000142855.2	tbx16l	.	.	.	.	.	0	1.13789	0.166907	0	0	0	n	e
chr5	42296472	42296582	peak_245465b	96.7275	27.6797	52.1595	17.0103	28.0583	47.6057	45.0073	23.2774	52.0458	5	2	1	2	83.134	102.043	85.3508	0.683418	0.52	ENSDART00000142855.2	tbx6l	ENSDART00000142855.2	tbx16l	.	.	.	.	.	0.0202389	1.57115	0.126402	0	0	0	n	e
chr5	42337816	42337926	peak_245480	206.155	57.8198	130.203	24.1267	111.995	82.9202	128.375	18.3275	90.9709	6	3	1	3	149.083	286.424	86.7345	0.597491	0.46	0	0	0	0	.	.	.	.	.	0	0	0.0404894	0	0	0	n	e
chr5	42629918	42630028	peak_245521	1826.99	286.331	286.093	350.272	357.624	401.393	295.111	403.139	434.333	5	2	2	2	24.7269	31.0294	47.8495	0.740055	0.55	0	0	0	0	.	.	.	.	.	0.898776	2.14903	2.20996	0	0	0	n	e
chr5	42797798	42797908	peak_245549a	22.0191	34.3434	19.4127	4.86006	10.7002	41.7353	26.0168	9.89955	8.60172	2	2	1	1	74.481	62.8918	79.0094	0.594145	0.4	0	0	0	0	.	.	.	.	.	0.503682	0	0	0	0	0	n	e
chr5	42798950	42799060	peak_245550	178.164	100.775	100.201	8.33155	3.56673	123.005	85.267	7.69222	10.1261	2	2	1	1	74.0304	66.4582	65.0581	0.826964	0.55	0	0	0	0	.	.	.	.	.	2.4908	0.132069	0	0	0	0	n	e
chr5	42800130	42800240	peak_245552	731.837	163.003	158.635	3.99219	0	231.241	199.874	2.14045	1.46992	2	2	1	1	35.6031	56.5662	73.3596	0.603745	0.39	0	0	0	0	Sox-21937	SP	2	4	1	2.55143	0.456728	0	0	0	0	n	e
chr5	42902556	42902666	peak_245577	93.7807	22.8614	22.7463	24.3004	8.32236	42.0105	16.1418	48.8957	22.8654	4	2	2	1	46.1488	54.4316	46.2065	0.672818	0.48	ENSDART00000039973.6	rufy3	0	0	.	.	.	.	.	0	0	0.22612	0	0	0	n	e
chr5	42964710	42964820	peak_245590	227.821	43.775	30.0015	43.567	21.8759	66.9599	42.8234	75.25	37.0201	4	2	2	1	32.839	57.1389	36.3484	0.543673	0.43	ENSDART00000097615.5,ENSDART00000149868.3	grsf1,mob1ba	0	0	Sox-21940	S	1	0	1	1.31269	0	1.27003	0	0	0	n	e
chr5	42973174	42973284	peak_245594	78.3434	30.4476	21.9619	19.6138	29.4849	34.3055	34.8474	25.0833	31.4671	5	2	2	2	87.16	87.6216	76.0692	0.786182	0.53	0	0	0	0	.	.	.	.	.	0	0	0.1095	0	0	0	n	e
chr5	42981466	42981576	peak_245596	627.326	92.6755	53.5322	183.467	42.0874	155.292	98.37	263.876	61.8453	4	2	3	1	61.3215	44.9302	38.5102	0.716182	0.51	0	0	0	0	Sox-21942	S	0	0	1	0.206532	0.153341	0.719051	0	0	0	n	e
chr5	43102546	43102656	peak_245638	114.453	41.6221	30.7859	13.018	24.016	60.3556	55.9267	8.16044	14.9714	2	2	1	1	255.231	202.55	104.865	0.439618	0.39	0	0	0	0	.	.	.	.	.	0	0.719599	0	0	0	0	n	e
chr5	43120952	43121062	peak_245645a	583.786	214.979	513.36	100.325	575.669	338.744	521.476	122.607	539.894	6	3	1	3	258.475	365.741	70.7077	0.640436	0.52	0	0	0	0	.	.	.	.	.	0	2.75562	0	0	0	0	n	e
chr5	43131762	43131872	peak_245651	418.896	144.037	61.5718	275.115	57.5432	176.939	30.8594	304.612	40.9943	5	2	2	2	100.83	152.492	64.2509	0.552255	0.39	0	0	0	0	.	.	.	.	.	0.0204457	2.87181	0.0403084	0	0	0	n	e
chr5	43132384	43132494	peak_245652	106.708	71.7622	68.2387	65.2637	94.1618	70.7207	70.4544	76.2532	63.4785	5	2	2	2	158.576	192.007	155.799	0.500255	0.43	0	0	0	0	Sox-21950	SP	0	0	0	0.0204457	2.94491	0.353989	0	0	0	n	e
chr5	43134920	43135030	peak_245653	168.946	80.1686	93.73	79.6704	93.4482	129.334	79.9496	125.416	89.5559	5	2	2	2	144.185	126.408	130.462	0.615709	0.43	0	0	0	0	Pou-21138	P	0	0	0	0	2.59407	0	0	0	0	n	e
chr5	43135274	43135384	peak_245654	229.319	91.9582	47.6495	145.455	36.1428	139.332	28.5805	247.355	27.2206	5	2	2	2	70.9958	85.0705	72.7544	0.617891	0.43	0	0	0	0	.	.	.	.	.	0	2.47241	0	0	0	0	n	e
chr5	43137526	43137636	peak_245655	1898.53	267.468	769.844	145.107	870.994	464.316	781.265	139.998	1004.45	6	3	1	3	256.763	356.474	94.1718	0.561164	0.44	0	0	0	0	Sox-21951	SP	0	0	0	0	2.4551	0.322983	0	0	0	n	e
chr5	43186870	43186980	peak_245656	86.0443	42.3397	17.0597	149.795	19.0225	51.6416	10.4447	65.0828	8.54728	5	2	2	2	115.943	76.9488	146.172	0.769855	0.48	0	0	0	0	.	.	.	.	.	0.25769	2.23169	0.195739	0	0	0	n	e
chr5	43187588	43187698	peak_245657	297.602	55.2569	26.668	182.599	42.0874	103.008	21.1743	175.985	26.404	5	2	2	2	210.134	184.095	141.3	0.651	0.55	0	0	0	0	Sox-21952	SP	0	0	0	0.252138	1.73186	1.02768	0	0	0	n	e
chr5	43188410	43188520	peak_245658	113.392	48.3882	8.03963	61.0979	12.3646	77.8753	18.0409	99.8645	7.94842	3	1	2	1	26.9502	20.9293	26.5478	0.132091	0.25	0	0	0	0	.	.	.	.	.	0	0	0.160348	0	0	0	n	e
chr5	43193126	43193236	peak_245660a	605.679	162.593	43.9238	304.622	27.5826	193.266	34.1827	284.211	42.7364	6	1	3	3	161.1	100.872	155.021	0.454327	0.41	0	0	0	0	Pou-21144	P	0	0	0	1.06629	1.21538	1.48805	0	0	0	n	e
chr5	43193422	43193532	peak_245660b	424.759	128.146	33.9233	205.858	41.1363	154.65	38.5505	205.951	36.639	5	2	2	2	98.9973	62.3452	172.893	0.675491	0.48	0	0	0	0	.	.	.	.	.	1.08647	0.440249	2.0138	0	0	0	n	e
chr5	43213312	43213422	peak_245661	322.477	177.457	105.692	559.255	117.226	240.138	40.7345	588.822	109.481	5	2	3	2	207.399	195.522	182.347	0.621364	0.55	0	0	0	0	.	.	.	.	.	0.169694	2.59664	0	0	0	0	n	e
chr5	43214780	43214890	peak_245662	327.798	186.786	217.07	178.26	310.543	286.827	297.01	269.094	309.607	5	2	2	2	125.016	151.346	78.3464	0.637018	0.41	0	0	0	0	.	.	.	.	.	0.0318419	1.71964	0.566788	0	0	0	n	e
chr5	43219436	43219546	peak_245666	113.104	142.192	152.557	361.034	87.5036	182.443	81.2789	365.079	109.808	5	2	3	2	156.564	147.728	121.699	0.615891	0.51	0	0	0	0	.	.	.	.	.	0.515396	1.57604	0.681933	0	0	0	n	e
chr5	43221820	43221930	peak_245667	525.17	254.345	357.273	338.295	330.992	332.506	301.663	373.173	319.298	5	2	2	2	328.63	344.187	194.713	0.659927	0.49	0	0	0	0	.	.	.	.	.	0	3.21532	0	0	0	0	n	e
chr5	43223002	43223112	peak_245668	1664.09	450.565	237.071	1066.26	216.619	570.81	121.824	1018.52	136.647	4	2	2	1	297.594	224.651	347.14	0.691527	0.47	0	0	0	0	.	.	.	.	.	0	2.85274	0.241892	0	0	0	n	e
chr5	43233426	43233536	peak_245671	1934.64	311.345	692.388	64.0486	705.26	481.928	675.014	51.1699	559.33	6	3	1	3	269.802	341.636	95.2091	0.633818	0.48	0	0	0	0	.	.	.	.	.	0.0213605	2.83209	0.224521	0	0	0	n	e
chr5	43252196	43252306	peak_245672	67.0502	60.7929	19.6088	119.939	29.9605	66.8682	14.5276	89.4973	19.4355	5	2	2	2	178.856	119.458	270.321	0.573655	0.47	0	0	0	0	.	.	.	.	.	0.696956	1.514	0.989131	0	0	0	n	e
chr5	43253662	43253772	peak_245673	3465.74	578.608	327.075	1510.61	301.745	836.54	189.239	1650.01	295.235	5	2	2	2	233.809	254.223	255.794	0.645473	0.57	0	0	0	0	.	.	.	.	.	0.0406486	3.03277	0.0853812	0	0	0	n	e
chr5	43421010	43421120	peak_245703	78.3648	23.2715	24.9032	49.1214	37.3317	46.5967	35.3222	47.3573	25.3696	5	2	2	2	57.1452	61.4081	46.293	0.733018	0.5	0	0	0	0	.	.	.	.	.	0	2.73483	0.103853	0	0	0	n	e
chr5	43493812	43493922	peak_245724	73.1112	28.2948	11.9614	34.194	49.4586	40.2676	36.3666	65.1497	49.0515	5	2	2	2	79.2582	58.1541	51.5391	0.566636	0.45	0	0	0	0	.	.	.	.	.	0	0	0.0202137	0	0	0	n	e
chr5	43499022	43499132	peak_245728	141.077	48.2857	87.4555	45.4763	48.2696	57.9707	61.2441	50.5011	40.8854	5	2	2	2	79.6188	62.8398	85.0915	0.7188	0.47	0	0	0	0	Sox-21975	S	0	0	0	0.086952	0	0.063565	0	0	0	n	e
chr5	43567486	43567596	peak_245745	960.996	145.37	157.067	198.221	82.5102	220.785	154.772	267.89	159.731	5	2	3	2	48.6125	50.0845	36.1465	0.768927	0.52	0	0	0	0	Sox-21978	SP	0	1	1	0	0	0.401272	0	0	0	n	e
chr5	43572210	43572320	peak_245746	307.669	108.771	198.637	176.525	214.716	122.363	170.344	168.761	189.02	6	3	3	3	48.5825	47.7415	36.5501	0.856455	0.48	0	0	0	0	.	.	.	.	.	0	1.4322	0.085356	0	0	0	n	e
chr5	43621496	43621606	peak_245755	203.755	74.6327	95.6909	102.755	112.946	76.0407	99.7	76.5208	95.8164	6	2	2	3	18.1471	25.3806	28.3638	0.803909	0.54	0	0	0	0	.	.	.	.	.	0	0.113635	0	0	0	0	n	e
chr5	43641204	43641314	peak_245764	41.9628	31.0628	41.9629	30.2018	40.4228	27.0591	39.2152	22.0065	50.0859	5	2	2	2	60.5403	55.0304	63.8474	0.629964	0.45	0	0	0	0	.	.	.	.	.	0	0.165751	0	0	0	0	n	e
chr5	43649846	43649956	peak_245767	83.4289	31.6779	72.5527	10.9352	102.246	44.3954	77.6707	5.81934	70.2836	6	2	1	3	59.0681	54.9523	79.4705	0.627182	0.42	0	0	0	0	.	.	.	.	.	0.180159	1.77033	0	0	0	0	n	e
chr5	43652742	43652852	peak_245769a	17.1943	16.3003	31.7664	3.81862	26.6315	21.8307	29.72	6.01999	21.7765	5	2	1	2	48.4923	64.2195	63.1845	0.484818	0.39	0	0	0	0	.	.	.	.	.	0	2.25886	0	0	0	0	n	e
chr5	43653124	43653234	peak_245769b	120.314	51.9764	93.9264	3.99219	98.9173	65.1254	89.3498	7.35777	169.149	6	2	1	3	63.2443	57.2431	55.9205	0.819509	0.51	0	0	0	0	.	.	.	.	.	0	2.04839	0.0221617	0	0	0	n	e
chr5	43667046	43667156	peak_245776	1187.53	245.426	259.229	14.4066	23.3026	299.576	229.214	18.3275	43.7708	2	2	1	1	24.1861	29.2853	46.6101	0.759909	0.46	0	0	ENSDART00000075017.6	RTKN	Sox-21982	SP	1	1	1	1.27115	1.58177	0	0	0	0	n	e
chr5	43672694	43672804	peak_245777	129.894	49.926	40.9825	8.50512	0	69.4365	41.9688	5.55177	7.7851	2	2	1	1	48.6425	45.0083	46.9559	0.485327	0.35	0	0	ENSDART00000075017.6	RTKN	Sox-21983	S	0	2	0	0.945244	1.79226	0	0	0	0	n	e
chr5	43677248	43677358	peak_245781	66.9658	30.7553	38.2373	10.588	31.1495	40.7263	40.0697	16.7891	29.1805	5	2	1	2	70.2146	88.4546	60.4461	0.693764	0.45	0	0	ENSDART00000075017.6	RTKN	.	.	.	.	.	0	0.0140162	0	0	0	0	n	e
chr5	43688996	43689106	peak_245786	205.835	45.0052	19.8049	39.922	13.078	70.3537	51.6539	68.4942	56.9455	5	2	2	2	61.742	49.0171	43.2375	0.523073	0.46	0	0	ENSDART00000075017.6	RTKN	.	.	.	.	.	0.0200809	0.170331	0.551293	0	0	0	n	e
chr5	43715778	43715888	peak_245795	341.034	100.262	70.984	125.667	75.3767	108.604	89.2549	174.179	126.848	5	2	3	2	52.4282	87.5956	55.3728	0.730673	0.53	0	0	0	0	.	.	.	.	.	0.109178	0.0644253	0.631953	0	0	0	n	e
chr5	43734974	43735084	peak_245803	47.6516	29.7301	36.0803	36.6241	36.3806	32.5627	48.1406	41.9393	46.7106	5	2	2	2	16.6147	2.31679	13.0577	0.583164	0.38	0	0	0	0	.	.	.	.	.	0	0.48563	0.592986	0	0	0	n	e
chr5	43759716	43759826	peak_245810a	22.2311	16.3003	23.7267	24.9946	14.9803	26.2336	15.2873	26.6886	16.1691	5	2	2	2	49.0932	52.2711	60.6766	0.632382	0.37	0	0	0	0	.	.	.	.	.	0	0.0636296	0.0829247	0	0.732086	0	n	e
chr5	43858310	43858420	peak_245831a	113.029	65.6112	45.1004	77.2403	62.2988	71.3627	71.0241	87.0224	82.914	5	2	2	2	90.7353	64.3756	82.1513	0.807691	0.56	ENSDART00000162746.2	si:ch211-204c21.1	0	0	.	.	.	.	.	0	0	0.0410151	0	0	0	n	e
chr5	43876016	43876126	peak_245836	541.676	111.846	47.0613	174.268	52.7875	149.422	49.3751	197.523	67.9427	3	1	3	1	26.2591	25.3025	17.958	0.900509	0.56	ENSDART00000162746.2	si:ch211-204c21.1	0	0	Sox-21988	S	1	1	0	0.0200315	0	1.08415	0	0	0	n	e
chr5	43886758	43886868	peak_245839b	23.4938	15.0701	7.05918	12.1502	10.2246	16.7858	14.9075	16.3209	19.6533	5	2	2	2	22.3233	16.7642	38.1355	0.648218	0.53	0	0	0	0	Sox-21989	S	0	0	0	0	0.0202983	0	0	0	0	n	e
chr5	44026216	44026326	peak_245869	116.722	55.9745	22.9424	12.6709	1.66447	46.5967	21.9339	18.9295	3.32092	1	1	1	1	14.6018	17.5972	20.4369	0.672782	0.46	0	0	0	0	.	.	.	.	.	0.0875219	0	0.213775	0	0	0	n	e
chr5	44074864	44074974	peak_245883	119.672	38.7516	25.8836	49.1214	17.5958	42.4691	36.6515	51.1031	26.1318	4	2	2	1	21.4219	15.9833	13.2307	0.684345	0.46	0	0	0	0	.	.	.	.	.	0	0.274987	0.0200448	0	0	0	n	e
chr5	44151980	44152090	peak_245898	65.0837	21.7337	38.8255	33.4997	74.1878	30.6365	26.1118	32.2405	39.0344	6	2	2	3	49.7241	43.5245	20.6675	0.8046	0.45	0	0	0	0	.	.	.	.	.	0	0	0.311108	0	0	0	n	e
chr5	44185516	44185626	peak_245907	586.378	119.125	103.143	130.006	66.5788	169.051	92.0082	149.028	59.7221	4	2	2	1	41.3116	17.3369	30.4392	0.647745	0.43	0	0	0	0	Sox-21990	S	0	0	0	1.27254	0.0200993	1.37562	0	0	0	n	e
chr5	44190082	44190192	peak_245908	350.201	155.006	117.261	69.9502	32.3384	134.562	110.429	59.9324	27.0573	2	2	1	1	20.791	23.194	29.7475	0.667709	0.44	0	0	0	0	Sox-21991	S	2	0	0	1.04811	0	0.643382	0	0	0	n	e
chr5	44198996	44199106	peak_245913	216.377	81.6039	155.302	132.09	139.102	74.5732	74.4424	148.627	104.364	5	2	3	2	41.8524	28.2441	40.2974	0.728636	0.49	0	0	0	0	.	.	.	.	.	0	0	0.706691	0	0	0	n	e
chr5	44357790	44357900	peak_245951	675.214	78.7334	74.1215	134.346	95.35	145.202	114.323	214.78	166.916	5	2	3	2	25.0273	32.9557	11.1553	0.743091	0.53	ENSDART00000034523.8	tars	0	0	.	.	.	.	.	0	0	0.583466	0	0	0	n	e
chr5	44450008	44450118	peak_245980	129.377	24.7067	32.3545	32.6318	20.687	45.5877	49.7548	48.0262	60.5931	5	2	2	2	22.3233	18.5604	14.0666	0.624509	0.44	0	0	0	0	.	.	.	.	.	0	0.0230576	0.267561	0	0	0	n	e
chr5	44470878	44470988	peak_245989	186.311	63.4583	47.0612	40.2691	13.5535	93.1018	34.4675	46.2871	11.8682	1	1	1	1	7.7816	25.5368	12.5101	0.752455	0.48	0	0	0	0	.	.	.	.	.	0.0614632	0.495971	2.00848	0	0	0	n	e
chr5	44472122	44472232	peak_245990	687.696	127.429	119.614	169.755	48.5075	187.946	108.72	196.185	74.4756	3	1	2	1	31.9376	29.051	41.8827	0.650655	0.48	0	0	0	0	Sox-21996	SP	0	0	0	1.97316	2.21885	2.88434	0	0	0	n	e
chr5	44478772	44478882	peak_245992a	28.3312	18.7607	12.7457	23.4325	14.5047	18.07	16.3317	38.6617	15.1346	5	2	3	2	59.7591	66.9267	64.4815	0.637891	0.46	ENSDART00000110076.4	gas1a	ENSDART00000110076.4	gas1a	.	.	.	.	.	0.0414645	0	0.197856	0	0	0	n	e
chr5	44479116	44479226	peak_245992b	71.417	18.0431	17.648	38.3598	22.1137	27.7012	19.0854	36.0531	18.2923	5	2	2	2	71.116	78.9793	76.3286	0.672927	0.45	ENSDART00000110076.4	gas1a	ENSDART00000110076.4	gas1a	Pou-21183	P	0	0	0	0	0	0.569195	0	0	0	n	e
chr5	44492822	44492932	peak_245998	1416.62	323.955	318.644	54.5021	27.1071	454.318	328.914	110.434	31.9025	2	2	1	1	26.2291	70.7534	56.2953	0.619855	0.45	ENSDART00000110076.4	gas1a	ENSDART00000110076.4	gas1a	Pou-21184	P	1	0	0	1.14056	0.420078	0.158338	0	0	0	n	e
chr5	44544284	44544394	peak_246016	120.425	36.5987	24.1188	38.1862	21.6382	49.532	35.4171	52.5077	23.7364	4	2	2	1	74.3008	90.4591	61.8296	0.708545	0.51	0	0	0	0	.	.	.	.	.	0.106089	0	0.315963	0	0	0	n	e
chr5	44547576	44547686	peak_246017a	125.381	31.6779	44.316	49.9892	16.6447	49.6237	25.8269	69.5644	20.851	4	2	2	1	47.5909	23.5585	22.9159	0.591436	0.41	0	0	0	0	Sox-22000	S	0	0	0	0	0	0.124183	0	0	0	n	e
chr5	44560418	44560528	peak_246021	66.906	34.0358	33.7272	23.9532	10.938	32.8379	28.2007	6.82266	20.3065	5	2	1	2	33.4098	27.9837	54.4216	0.635709	0.43	0	0	0	0	.	.	.	.	.	0.108335	0	0	0	0	0	n	e
chr5	44601404	44601514	peak_246031	57.0604	26.0395	8.23573	11.1087	5.46897	31.9206	11.6791	6.55511	5.49856	1	1	1	1	26.4094	21.3978	22.0224	0.694582	0.44	0	0	0	0	.	.	.	.	.	0	0.473074	0	0	0	0	n	e
chr5	44628268	44628378	peak_246036	55.3184	25.7319	28.6289	23.7796	13.7914	23.1149	22.3137	28.7622	15.6246	5	2	2	2	13.3098	13.276	2.4213	0.639455	0.46	0	0	0	0	.	.	.	.	.	0	0	0.14568	0	0	0	n	e
chr5	44655668	44655778	peak_246040b	76.9176	35.266	46.8652	36.4505	31.1495	30.3613	40.6395	34.9159	40.0687	5	2	2	2	32.0277	25.9533	16.7762	0.5848	0.54	ENSDART00000124059.3	dapk1	0	0	.	.	.	.	.	0	0.0206969	0	0	1.2471	0	n	e
chr5	44667382	44667492	peak_246043	49.3448	21.7337	13.7262	14.5802	13.3158	24.766	25.732	21.1369	27.8739	5	2	2	2	40.891	32.9818	52.9804	0.693891	0.49	ENSDART00000124059.3	dapk1	0	0	.	.	.	.	.	0	0	0.0623242	0	0	0	n	e
chr5	44677096	44677206	peak_246045	80.0377	35.3685	51.7674	40.2691	54.6897	35.4979	51.0842	51.2368	67.7794	6	2	2	3	54.7416	53.1561	32.8894	0.770673	0.54	0	0	0	0	.	.	.	.	.	0	0.0408517	0	0	0	0	n	e
chr5	44701410	44701520	peak_246052	141.598	54.6418	49.2182	65.7845	63.7255	58.5211	72.4485	73.8453	68.8682	5	2	2	2	28.4524	31.0815	3.6896	0.793982	0.59	0	0	0	0	.	.	.	.	.	0	0.0812944	0	0	0	0	n	e
chr5	44703186	44703296	peak_246053	460.413	103.543	114.908	10.7615	4.75564	152.448	124.197	5.418	6.96847	2	2	1	1	29.4439	24.4955	26.3749	0.691291	0.49	0	0	0	0	Sox-22003	SP	1	2	0	1.24434	0	0	0	0	0	n	e
chr5	44780238	44780348	peak_246077	53.5919	35.471	56.2774	24.1267	37.8073	25.775	28.8654	20.0666	22.5386	5	2	2	2	63.6048	50.4228	56.0935	0.520309	0.33	0	0	0	0	.	.	.	.	.	0	0.569309	0.129393	0	0	0	n	e
chr5	44800244	44800354	peak_246086	391.57	103.44	94.3182	46.8649	32.3383	155.292	147.271	79.2633	62.9341	2	2	1	1	43.1744	87.9862	74.0515	0.695473	0.41	ENSDART00000122288.4,ENSDART00000141198.3	ctsla	0	0	Sox-22006	SP	0	0	1	1.17763	0.467981	0.464312	0	0	0	n	e
chr5	44826814	44826924	peak_246094	160.734	46.0304	75.2979	15.2745	47.7941	60.4474	78.6204	31.3708	102.676	6	2	1	3	21.8726	22.2829	59.1201	0.718127	0.49	ENSDART00000003926.8	fbp1a	0	0	.	.	.	.	.	0.0240762	0	0	0	0	0	n	e
chr5	44880868	44880978	peak_246105	123.545	46.8505	40.1982	28.2925	36.3806	60.1722	46.7164	46.6215	59.8854	5	2	2	2	40.4704	36.6783	30.0645	0.611036	0.47	0	0	0	0	Sox-22010	SP	0	1	0	0.0423147	0	0.430355	0	0	0	n	e
chr5	44882234	44882344	peak_246106	282.207	41.1095	41.5707	38.3598	33.0516	82.0029	56.9713	45.752	45.3495	5	2	2	2	40.4103	71.2479	57.2176	0.739491	0.49	0	0	0	0	Sox-22011	SP	0	0	1	0.177045	0	0.226513	0	0	0	n	e
chr5	44934858	44934968	peak_246120	62.2683	21.4262	5.29439	12.3237	2.85338	30.1778	10.2548	31.6385	4.40975	3	1	2	1	94.9118	94.3118	55.1135	0.607509	0.5	0	0	0	0	Sox-22013	S	0	0	2	0	0	0.17215	0	0	0	n	e
chr5	44936770	44936880	peak_246122	144.433	36.4962	28.825	64.3958	41.1362	52.4672	68.7453	63.2099	52.318	5	2	2	2	23.8856	30.7691	19.0534	0.749182	0.45	0	0	0	0	.	.	.	.	.	0	0	0.106887	0	0	0	n	e
chr5	44945608	44945718	peak_246124	126.753	72.2748	93.5345	83.3154	114.848	64.4833	68.1755	80.1996	63.7507	5	2	2	2	44.8268	45.5029	36.7807	0.772582	0.54	0	0	0	0	.	.	.	.	.	0	0	0.0217722	0	0	0	n	e
chr5	44970544	44970654	peak_246132	95.7905	22.6564	15.6871	16.8366	5.94455	32.9296	28.2957	21.6051	7.02292	4	2	2	1	45.8784	35.1945	26.8073	0.5754	0.4	0	0	0	0	.	.	.	.	.	0.04094	0	0.0205554	0	0	0	n	e
chr5	44982138	44982248	peak_246136	38.091	54.1292	12.7457	21.5232	2.37782	30.6365	29.9099	24.08	14.0458	4	2	2	1	29.9546	31.8104	26.6632	0.695382	0.45	0	0	0	0	.	.	.	.	.	0	0.0575465	0.0221034	0	0	0	n	e
chr5	44994282	44994392	peak_246139	449.547	107.745	126.477	19.7874	22.5893	118.602	121.254	15.9195	8.98281	2	2	1	1	16.2843	8.98083	21.9935	0.607891	0.38	0	0	0	0	Sox-22016	SP	1	1	0	0.0429184	0.199983	0	0	0	0	n	e
chr5	45036036	45036146	peak_246156	86.1429	38.034	39.8059	30.8962	39.9473	36.9655	56.7813	20.5349	53.8968	5	2	2	2	29.0834	28.5044	17.5833	0.847327	0.49	0	0	0	0	.	.	.	.	.	0	0.0617925	0	0	0	0	n	e
chr5	45037346	45037456	peak_246157	77.2506	22.6564	9.80445	11.9766	12.8402	27.9765	27.5361	27.09	11.2149	4	2	2	1	45.0372	22.6213	20.754	0.554145	0.36	0	0	0	0	.	.	.	.	.	0	0.0847066	0	0	0	0	n	e
chr5	45139792	45139902	peak_246168	82.503	34.2408	52.5517	23.2588	22.827	56.0445	49.9448	17.7255	17.4756	2	2	1	1	13.6103	10.6729	8.44574	0.755018	0.45	0	0	0	0	.	.	.	.	.	0	0	0.800913	0	0.182787	0	n	e
chr5	45219346	45219456	peak_246178	28.3312	13.3273	13.7262	46.6914	49.6964	18.6204	19.1803	136.52	93.6391	6	2	3	3	18.3874	12.9376	16.3438	0.746673	0.49	0	0	0	0	Sox-22020	S	0	0	0	0	0	1.49101	0	0	0	n	e
chr5	45301066	45301176	peak_246191	141.493	40.4944	49.4143	16.4895	35.9051	57.6955	55.6419	23.4111	52.4814	5	2	1	2	14.4815	39.2033	7.49451	0.719891	0.47	0	0	0	0	.	.	.	.	.	0	0	0.257901	0	0	0	n	e
chr5	45335512	45335622	peak_246198a	118.606	27.4746	22.3541	38.5334	38.7585	44.9457	39.5	73.5108	90.1003	6	2	2	3	46.9901	45.0083	33.6965	0.680145	0.5	0	0	0	0	.	.	.	.	.	0	0	0.347307	0	0	0	n	e
chr5	45347534	45347644	peak_246201	97.6005	23.2715	35.2959	17.0103	10.2246	39.167	36.0818	32.508	26.0774	5	2	2	2	48.0115	36.8865	49.5214	0.604855	0.4	0	0	0	0	.	.	.	.	.	0	0.262336	0.506778	0	0	0	n	e
chr5	45489516	45489626	peak_246219a	102.912	41.7246	25.0994	24.4739	15.218	43.2946	48.9953	37.6585	23.4097	4	2	2	1	12.6488	10.8291	8.7628	0.580291	0.39	0	0	0	0	.	.	.	.	.	0.0426472	0	0	0	0	0	n	e
chr5	45530188	45530298	peak_246230	614.43	98.4164	49.2182	7.11653	4.04229	147.954	106.062	6.68889	4.95415	2	2	1	1	8.77308	6.11737	19.8893	0.545036	0.39	0	0	0	0	Sox-22022	SP	1	0	0	1.43637	0.162067	0	0	0	0	n	e
chr5	45548360	45548470	peak_246236	46.021	18.0431	35.8842	36.7976	17.5958	24.766	17.9459	45.752	17.4756	5	2	3	2	19.2887	8.33004	13.5477	0.723582	0.45	0	0	0	0	.	.	.	.	.	0	0	0.0861875	0	0	0	n	e
chr5	45580042	45580152	peak_246240	25.5321	16.1977	20.001	11.6295	12.8402	19.9963	21.4592	16.9229	18.5645	5	2	2	2	27.9416	24.886	19.9181	0.765618	0.55	0	0	0	0	.	.	.	.	.	0	0.169041	0.315913	0	0	0	n	e
chr5	45779256	45779366	peak_246281	102.912	36.2912	13.7262	52.94	14.0291	36.0483	14.3377	65.8855	22.6475	5	1	3	2	29.1435	35.8973	39.7497	0.729327	0.54	0	0	0	0	.	.	.	.	.	0	0	0.479693	0	0	0	n	e
chr5	45781806	45781916	peak_246282	17.1075	23.374	29.8055	47.7328	18.7847	15.5934	23.8329	33.11	25.7507	5	2	3	2	28.0017	53.0259	20.0911	0.749709	0.46	0	0	0	0	.	.	.	.	.	0	0	0.227641	0	0	0	n	e
chr5	45786806	45786916	peak_246284	37.2422	28.7049	35.2959	39.0541	9.74909	19.2625	25.4472	13.5115	14.5903	5	2	2	2	61.8322	75.8295	79.9029	0.655545	0.45	0	0	0	0	.	.	.	.	.	0	0	0.526217	0	0	0	n	e
chr5	45801930	45802040	peak_246287	51.8811	33.5232	18.4323	30.3754	30.6738	31.7372	26.9664	35.518	53.4613	5	2	2	2	28.5725	59.6639	59.149	0.583018	0.49	0	0	0	0	.	.	.	.	.	0	0	0.270093	0	0	0	n	e
chr5	45815498	45815608	peak_246291a	155.082	62.0231	102.75	148.926	144.334	63.1074	78.4304	141.47	102.295	6	2	3	3	32.5385	28.3482	21.0423	0.678091	0.45	0	0	0	0	Sox-22029	S	1	0	0	0	1.49405	2.17376	0	0	0	n	e
chr5	45833782	45833892	peak_246295	367.888	75.1453	21.1775	85.5718	13.7914	87.8734	36.9364	149.63	28.4184	3	1	3	1	55.5228	53.4945	37.8185	0.6426	0.49	0	0	0	0	Sox-22031	SP	0	0	2	0	0	0.179505	0	0	0	n	e
chr5	45870220	45870330	peak_246304	683.703	140.552	133.536	124.625	115.799	171.161	135.496	174.245	162.072	5	2	2	2	48.282	48.3924	36.406	0.809127	0.56	0	0	0	0	Pou-21209	P	0	1	0	0.0206248	0	0.263005	0	0	0	n	e
chr5	45878264	45878374	peak_246306	349.01	113.282	105.495	191.452	97.49	120.895	93.8127	183.008	78.0143	5	2	3	2	32.6587	44.2794	33.5812	0.614036	0.5	0	0	0	0	Pou-21210	P	1	0	0	0	0.876658	0	0	0	0	n	e
chr5	45931410	45931520	peak_246321	94.7842	29.115	36.6685	17.8781	22.3515	40.3594	24.3077	47.0228	40.2865	5	2	2	2	44.947	49.9803	51.6545	0.661273	0.54	0	0	0	0	.	.	.	.	.	0	0	0.0823852	0	0	0	n	e
chr5	46124900	46125010	peak_246353	83.9045	21.9387	24.1189	33.3262	19.0225	35.4979	45.7669	32.0397	44.6963	5	2	2	2	31.517	26.0835	20.0622	0.698073	0.53	0	0	0	0	.	.	.	.	.	0	0.111966	0.0400316	0	0	0	n	e
chr5	46334252	46334362	peak_246397	250.907	72.2748	124.713	79.3231	80.6079	99.7973	97.4209	72.4406	73.659	5	2	2	2	15.7435	20.0963	9.85818	0.731091	0.46	ENSDART00000156577.3	si:ch211-130m23.5	0	0	Pou-21215	P	0	1	0	0.17715	0	0	0	0	0	n	e
chr5	46433784	46433894	peak_246424a	447.399	82.3215	74.5136	30.3755	20.2115	143.918	101.884	38.3942	71.4815	2	2	1	1	32.3282	51.5162	57.6212	0.756782	0.54	0	0	0	0	Sox-22040	SP	0	0	0	0.887008	0	0.199315	0	0	0	n	e
chr5	46434232	46434342	peak_246424b	172.994	59.5626	40.1981	4.6865	3.32895	66.9599	59.6299	3.47822	3.48425	2	2	1	1	30.9161	46.7004	42.6034	0.590436	0.43	0	0	0	0	Sox-22041	SP	1	0	0	0.720408	0	0.134834	0	0	0	n	e
chr5	46449422	46449532	peak_246429	55.5829	19.2733	5.88265	10.0673	3.8045	26.784	17.3763	9.56509	5.06304	4	2	2	1	87.7308	88.4807	61.3396	0.694964	0.44	0	0	0	0	.	.	.	.	.	0.407808	0	0	0	0	0	n	e
chr5	46461184	46461294	peak_246434	37.3511	14.865	11.5692	2.08288	5.2312	27.9764	11.9639	5.21733	4.95415	2	2	1	1	59.0681	43.2121	80.0471	0.411873	0.32	0	0	0	0	.	.	.	.	.	0.125889	0	0	0	0	0	n	e
chr5	46472258	46472368	peak_246438	246.807	52.2839	20.7854	6.5958	10.4624	73.8394	52.2236	14.5149	8.16619	2	2	1	1	52.5484	55.6551	48.3395	0.636255	0.41	0	0	0	0	.	.	.	.	.	1.90602	2.16982	0.110821	0	0	0	n	e
chr5	46472824	46472934	peak_246439	47.6745	11.482	7.05918	4.86006	0	22.9315	8.45074	3.27755	3.32092	2	2	1	1	60.6605	42.1448	48.8007	0.575891	0.37	0	0	0	0	Sox-22043	S	1	0	0	1.59616	1.44588	0	0	0	0	n	e
chr5	46478416	46478526	peak_246441	635.55	82.7316	121.378	138.512	124.597	132.452	109.1	144.547	139.914	5	2	2	2	56.7546	52.9478	54.7964	0.652509	0.48	0	0	0	0	Pou-21219	P	0	0	0	0	0	0.0982019	0	0	0	n	e
chr5	46510132	46510242	peak_246452b	12.6557	28.3974	8.6279	11.803	3.09115	16.1437	12.3437	4.48155	9.36391	2	2	1	1	74.1806	69.9985	55.8917	0.507564	0.4	0	0	0	0	.	.	.	.	.	0.043698	0.387101	0.0655346	0	0	0	n	e
chr5	46532606	46532716	peak_246458	78.123	28.2948	11.3731	17.1838	16.6447	27.0592	19.1804	18.5282	24.0085	5	2	2	2	51.7071	75.3088	55.0846	0.6598	0.55	0	0	0	0	.	.	.	.	.	0.0917486	0	0	0	0	0	n	e
chr5	46681382	46681492	peak_246474	1168.88	150.905	155.694	101.715	69.67	261.969	183.353	140.065	80.2465	2	2	1	1	26.169	51.6984	40.8739	0.690964	0.47	0	0	0	0	Sox-22046	SP	0	0	0	1.99639	0	0	0	0	0	n	e
chr5	46771986	46772096	peak_246489	145.965	50.5411	141.968	467.955	145.285	55.0355	113.373	402.737	135.722	6	3	3	3	63.1542	52.7396	80.6524	0.725309	0.58	0	0	0	0	Pou-21226	P	0	0	0	0	0	0.440333	0	0	0	n	e
chr5	46782186	46782296	peak_246490	46.8456	20.606	20.5893	32.6319	28.7715	25.2246	24.9724	45.2837	32.2836	5	2	3	2	69.5837	85.1487	55.8917	0.701818	0.54	0	0	0	0	.	.	.	.	.	0	0	0.0409376	0	0	0	n	e
chr5	46938674	46938784	peak_246527	156.152	52.2839	48.63	51.2043	18.7847	46.6885	50.1346	54.2468	38.3266	4	2	2	1	27.9116	39.9061	23.1176	0.522509	0.44	0	0	0	0	.	.	.	.	.	0	0.0201397	0	0	0	0	n	e
chr5	47685094	47685204	peak_246612a	1083.18	196.014	173.146	280.322	253.713	308.565	293.876	401.667	407.275	6	2	3	3	46.9901	52.3231	43.324	0.783655	0.57	0	0	0	0	Sox-22054	SP	0	0	0	1.03764	2.45045	3.30175	0	0	0	n	e
chr5	47800920	47801030	peak_246640	166.235	44.4925	53.14	68.3881	82.5101	56.9618	84.1275	150.902	120.587	6	2	3	3	40.6506	34.6478	36.6366	n	0.49	0	0	0	0	.	.	.	.	.	0	0.274405	0.105072	0	0	0	n	e
chr5	47801478	47801588	peak_246641a	5.08926	18.2481	52.3556	37.3184	40.4229	11.7409	20.6046	14.2474	19.5988	5	2	2	2	2927.05	5418.38	3741.43	n	0.68	0	0	0	0	.	.	.	.	.	0	0.274405	0.105072	0	0	0	n	e
chr5	47801716	47801826	peak_246641b	66.0725	43.7749	57.8462	40.4426	71.0967	40.818	42.0637	38.2605	28.9083	5	2	2	2	6183.61	11274	8376.57	n	0.64	0	0	0	0	.	.	.	.	.	0	0.0654474	0	0	0	0	n	e
chr5	47857668	47857778	peak_246653	126.67	78.1184	117.653	49.2949	62.7743	78.4255	121.254	65.2835	75.02	5	3	2	2	41.1914	49.3555	46.5235	0.659618	0.44	ENSDART00000139824.4	rasa1a	0	0	.	.	.	.	.	0.0410028	2.81546	0.481037	0	1.12598	0	n	e
chr5	47983964	47984074	peak_246684	83.6689	29.32	23.3345	45.3027	37.3317	42.7443	31.619	53.8455	33.2636	5	2	2	2	65.077	87.7258	47.936	0.8562	0.56	ENSDART00000097429.3	BX470189.1	0	0	.	.	.	.	.	0	0	0.25415	0	0	0	n	e
chr5	47985674	47985784	peak_246685	384.883	77.4007	76.4745	90.9527	64.9143	114.29	80.6144	99.3973	76.7622	5	2	2	2	48.282	57.0348	60.8496	0.686418	0.45	ENSDART00000097429.3	BX470189.1	0	0	Pou-21243	P	1	1	1	0.146354	0	0.158947	0	0	0	n	e
chr5	47990996	47991106	peak_246686	187.634	59.1525	27.8445	35.409	23.0648	75.7655	44.4375	91.37	37.9455	3	1	2	1	47.6511	63.2563	62.6079	0.666709	0.52	ENSDART00000097429.3	BX470189.1	0	0	.	.	.	.	.	0	0	1.92317	0	0	0	n	e
chr5	47995814	47995924	peak_246688	276.192	32.6005	46.8652	50.3364	26.156	57.5122	52.9833	92.24	54.0057	5	2	3	2	37.4057	49.4596	30.8139	0.522255	0.43	ENSDART00000097429.3	BX470189.1	0	0	Pou-21244	P	0	0	1	0.126101	1.32795	2.93733	0	0	0	n	e
chr5	47996642	47996752	peak_246689	73.0561	23.0665	24.315	17.7045	6.18232	33.5716	26.4916	24.0131	24.0086	5	2	2	2	42.4533	53.6246	38.7696	0.597582	0.41	0	0	0	0	.	.	.	.	.	0.0819511	0.104191	3.55332	0	0	0	n	e
chr5	48003226	48003336	peak_246690a	587.569	105.183	22.9424	66.9995	22.1137	180.608	65.4219	137.122	71.5358	3	1	2	1	55.7331	93.2182	65.8075	0.621455	0.47	0	0	0	0	Sox-22060	S	0	0	0	0.169833	0.79566	2.6262	0	0	0	n	e
chr5	48003420	48003530	peak_246690b	815.621	153.571	127.262	181.905	122.695	217.849	168.445	239.395	191.851	5	2	2	2	24.5165	44.9302	31.2752	0.654255	0.59	0	0	0	0	Sox-22060	S	0	0	0	0.464174	1.28079	2.7537	0	0	0	n	e
chr5	48011526	48011636	peak_246692	123.22	37.7265	25.8836	18.5724	35.9051	48.0644	37.601	29.5649	37.3467	5	2	1	2	65.0169	55.4989	69.0359	0.812382	0.54	0	0	0	0	Sox-22061	S	0	0	0	0	0	0.103769	0	0	0	n	e
chr5	48016786	48016896	peak_246694b	54.3617	19.3758	23.1385	9.72009	5.46897	23.5735	23.9279	17.9931	4.95415	4	2	2	1	66.5192	93.7127	53.6145	0.797236	0.45	0	0	0	0	.	.	.	.	.	0	0	0.231913	0	0	0	n	e
chr5	48050046	48050156	peak_246707	18.3317	16.1977	11.177	5.03365	8.08457	15.6851	7.50121	12.9095	11.6505	5	2	2	2	69.6138	107.718	69.18	0.703309	0.51	0	0	0	0	.	.	.	.	.	0	0	0.0216049	0	0	0	n	e
chr5	48063220	48063330	peak_246711	173.826	65.3036	57.2578	39.2276	69.6699	66.1344	40.6395	37.7253	43.3896	5	2	1	2	8.1121	6.58594	7.86924	0.7136	0.48	ENSDART00000078401.5	tmem161b	0	0	.	.	.	.	.	0	0	0.0738608	0	0	0	n	e
chr5	48081528	48081638	peak_246719	179.375	61.7155	43.1395	96.6809	29.0094	68.2441	45.8618	128.895	66.7994	5	2	3	2	64.5362	64.4017	67.9405	0.778564	0.56	ENSDART00000078401.5	tmem161b	0	0	.	.	.	.	.	0	0	0.487037	0	0	0	n	e
chr5	48145028	48145138	peak_246732a	192.179	38.239	34.7076	9.54655	5.2312	69.8952	52.1286	24.0131	36.0945	2	2	1	1	21.0915	34.2053	17.5833	0.531873	0.45	0	0	0	0	Sox-22065	S	0	1	1	0	0.0201661	0	0	0	0	n	e
chr5	48153350	48153460	peak_246735	181.718	48.5933	52.5517	22.391	5.70676	85.4885	84.3174	15.3175	14.9714	2	2	1	1	30.9161	24.86	33.8117	0.716345	0.44	0	0	0	0	Sox-22066	SP	0	1	0	0	0.181239	0	0	0	0	n	e
chr5	48160378	48160488	peak_246738	712.048	132.555	218.443	145.802	206.395	194.825	207.85	191.837	302.475	6	2	2	3	31.1565	17.7274	23.723	0.741855	0.58	0	0	0	0	Pou-21249	P	0	0	0	0	1.70815	0	0	0	0	n	e
chr5	48162960	48163070	peak_246739	99.2885	48.7983	79.612	50.6835	116.513	47.6975	98.4655	78.8619	94.7282	6	3	2	3	14.7219	15.0722	10.4346	0.743455	0.55	0	0	0	0	.	.	.	.	.	0	0.248553	0	0	0	0	n	e
chr5	48184288	48184398	peak_246746	76.0726	33.0106	29.2172	32.4583	31.8627	38.8001	45.0073	38.5279	29.3983	5	2	2	2	46.6896	43.3423	24.9048	0.594436	0.43	0	0	0	0	.	.	.	.	.	0.0622272	0.368716	0	0	0	0	n	e
chr5	48185792	48185902	peak_246747	270.792	51.8738	71.3762	51.8985	87.2659	105.301	118.215	77.9924	90.9718	5	2	2	2	34.8219	44.2534	44.967	0.873964	0.58	0	0	0	0	.	.	.	.	.	0.155346	0.982366	0	0	0	0	n	e
chr5	48254950	48255060	peak_246768	48.5445	20.2985	2.15697	3.47147	4.04229	20.3632	11.1094	10.1002	4.02865	1	1	1	1	92.6882	59.2475	61.6567	0.435218	0.38	0	0	0	0	Sox-22071	S	2	1	0	0.0856642	0.0605217	0	0	0	0	n	e
chr5	48260950	48261060	peak_246771	269.234	82.1165	63.7287	31.5905	44.9407	93.4682	68.0806	39.3975	29.7249	2	2	1	1	52.2779	43.4725	53.8451	0.696145	0.47	0	0	0	0	Sox-22073	SP	0	1	0	0.0619422	2.01235	0.0207445	0	0	0	n	e
chr5	48263570	48263680	peak_246772	90.545	58.1274	53.5322	15.6216	35.1917	66.8682	54.1226	32.9094	46.9284	5	2	1	2	69.6739	63.1782	60.4172	0.771055	0.52	0	0	0	0	.	.	.	.	.	0	0.0526623	0	0	0	0	n	e
chr5	48265450	48265560	peak_246773	380.916	99.5445	77.8472	73.7688	47.5564	137.589	100.744	101.738	49.7593	4	2	2	1	44.5264	49.1994	30.8139	0.756327	0.48	0	0	0	0	Sox-22074	S	0	0	1	0	0.303327	0	0	0	0	n	e
chr5	48385948	48386058	peak_246800	108.079	30.7553	13.9223	5.38079	0.475564	36.14	20.5096	6.75577	7.404	2	2	1	1	50.8358	58.1541	52.4039	0.558564	0.39	0	0	0	0	.	.	.	.	.	0.0626045	0	0	0	0	0	n	e
chr5	48484526	48484636	peak_246828	104.971	37.6239	19.2166	56.9322	42.5629	44.9456	40.5445	61.1365	53.298	5	2	2	2	35.9035	49.746	61.772	0.652073	0.42	0	0	0	0	.	.	.	.	.	0.0205346	0	0.190137	0	0	0	n	e
chr5	48564128	48564238	peak_246842	108.684	35.061	20.001	23.4325	12.6025	37.2407	46.0517	23.6118	16.6045	4	2	2	1	79.4084	47.9758	75.0604	0.715636	0.5	0	0	0	0	.	.	.	.	.	0.0614759	0	0	0	0	0	n	e
chr5	48584054	48584164	peak_246849	82.8867	23.1689	18.2363	34.194	28.5338	36.2317	22.5036	34.4477	34.1346	5	2	2	2	72.1977	73.2003	74.0226	0.653073	0.57	0	0	0	0	.	.	.	.	.	0	0.0420304	0	0	0	0	n	e
chr5	48876120	48876230	peak_246915	598.158	93.0855	112.555	62.4865	91.3082	135.387	132.648	97.6573	149.605	5	2	2	2	49.1233	52.4793	48.2819	0.727455	0.52	0	0	0	0	.	.	.	.	.	0	0	0.020038	0	0	0	n	e
chr5	48886244	48886354	peak_246918	35.7064	21.1186	27.0602	19.2667	30.4361	25.8667	21.3642	14.5149	40.9398	5	2	2	2	66.3389	94.1036	51.4815	n	0.59	0	0	0	0	Pou-21259	P	0	0	0	0	0	0.0233892	0	0	0	n	e
chr5	48900348	48900458	peak_246923	343.203	46.953	28.2367	9.373	14.5047	90.1665	56.5915	22.3409	17.149	2	2	1	1	57.6559	62.7877	47.0425	0.773327	0.45	0	0	0	0	Sox-22078	S	1	1	0	0.705376	0	0	0	0	0	n	e
chr5	48920924	48921034	peak_246929	288.769	78.5284	50.983	6.24866	51.3608	78.3339	50.2296	11.1035	26.1318	2	2	1	1	45.9685	38.2401	41.4504	0.707636	0.42	0	0	0	0	.	.	.	.	.	0	0	0.410086	0	0	0	n	e
chr5	48927986	48928096	peak_246931	85.0388	40.0843	13.7262	36.9712	10.938	46.7802	9.59018	51.4375	9.745	3	1	2	1	73.3394	44.8781	63.0979	0.892836	0.57	0	0	0	0	.	.	.	.	.	0.0212731	0	0.740703	0	0	0	n	e
chr5	48990190	48990300	peak_246945	258.099	113.589	115.3	93.73	160.265	152.265	191.234	173.71	245.748	6	2	2	3	68.2316	86.1639	68.6612	0.727618	0.61	ENSDART00000074592.4	arrdc3a	ENSDART00000074592.4	arrdc3a	.	.	.	.	.	0	0.169139	0	0	0	0	n	e
chr5	49041140	49041250	peak_246959	395.822	66.1237	58.6305	51.3778	73.4745	119.06	71.9736	77.3904	109.754	5	2	2	2	18.4175	13.5624	18.3327	0.835145	0.55	ENSDART00000097452.4	CR450818.1	0	0	.	.	.	.	.	0	0.103325	0	0	0	0	n	e
chr5	49063032	49063142	peak_246965	50.2653	15.8902	7.84354	11.1087	5.70675	17.7948	11.7741	14.9831	11.7593	5	2	2	2	67.9013	61.1738	54.4505	0.455036	0.41	0	0	0	0	.	.	.	.	.	0	0	0.0430402	0	0	0	n	e
chr5	49199618	49199728	peak_247002	33.2058	21.0161	29.0211	10.9352	24.016	24.3074	30.2897	18.2606	22.212	5	2	2	2	47.4107	49.9803	58.1977	0.698527	0.47	0	0	0	0	.	.	.	.	.	0	0.207386	0	0	0	0	n	e
chr5	49200266	49200376	peak_247003	223.341	76.478	52.9439	11.6295	11.4135	64.575	73.9676	7.09021	4.95415	2	2	1	1	42.6636	56.6964	54.7964	0.655818	0.45	0	0	0	0	Sox-22082	S	1	2	1	0	1.20775	0	0	0	0	n	e
chr5	49274996	49275106	peak_247020	79.0788	32.8056	28.0406	24.6475	48.7453	31.0034	34.9424	44.6148	62.7708	6	2	2	3	51.4066	46.9085	48.426	0.675291	0.45	0	0	0	0	.	.	.	.	.	0	0.0855769	0	0	0	0	n	e
chr5	49294774	49294884	peak_247024	43.5729	31.6779	21.1775	4.86006	17.3581	23.6653	28.0108	12.04	31.9025	5	2	1	2	59.8793	50.9435	68.2865	n	0.47	0	0	0	0	.	.	.	.	.	0	0	0.0435435	0	0	0	n	e
chr5	49311664	49311774	peak_247026	46.8456	27.2696	27.2563	8.85226	26.156	27.7929	35.702	21.3375	40.341	5	2	2	2	39.2385	29.1812	34.5612	0.684109	0.5	0	0	0	0	.	.	.	.	.	0	0	0.0203617	0	0	0	n	e
chr5	49315420	49315530	peak_247027	53.5919	14.3525	13.334	32.979	12.6025	21.2804	21.3642	45.6851	43.3896	6	2	3	3	60.4201	54.5097	44.3617	0.601873	0.45	0	0	0	0	.	.	.	.	.	0.0102147	0	0.0105632	0	0	0	n	e
chr5	49357486	49357596	peak_247033b	46.8456	34.8559	89.2204	58.3207	145.046	25.6832	81.8487	61.8722	91.8964	6	3	3	3	60.1798	48.6787	41.6234	0.5994	0.45	0	0	0	0	.	.	.	.	.	0.148667	1.14466	0	0	0	0	n	e
chr5	49371356	49371466	peak_247035	74.3314	28.6024	13.334	26.7304	25.4426	32.5627	44.7225	43.6784	73.3324	6	2	2	3	45.2475	58.857	49.6944	0.781945	0.57	0	0	0	0	Sox-22083	S	0	0	2	0.0647423	0	0.453179	0	0	0	n	e
chr5	49416428	49416538	peak_247047	164.05	56.2821	61.7679	100.499	94.8745	52.192	68.4605	112.975	116.831	6	2	3	3	56.5143	52.8177	42.2286	0.633218	0.45	0	0	0	0	.	.	.	.	.	0	0	0.123803	0	0	0	n	e
chr5	49417968	49418078	peak_247048	43.426	35.471	17.4518	53.4607	1.42669	27.426	5.50722	45.9526	1.5788	3	1	2	1	42.8138	30.1964	46.9559	0.753164	0.5	0	0	0	0	.	.	.	.	.	0	0	0.0781228	0	0	0	n	e
chr5	49472646	49472756	peak_247064	115.421	32.6005	9.80445	43.7406	8.32236	48.523	13.1983	66.4875	5.71634	3	1	2	1	53.8703	19.1591	40.8162	0.692145	0.43	0	0	0	0	.	.	.	.	.	0.166353	1.82319	0.0208542	0	0	0	n	e
chr5	49476056	49476166	peak_247066	46.4276	18.8632	9.80445	4.33934	8.79792	34.3055	26.5865	11.2373	9.20055	2	2	1	1	46.1788	43.7327	52.2021	0.569018	0.42	0	0	0	0	Sox-22084	S	0	0	0	0	0.777711	0	0	0	0	n	e
chr5	49477712	49477822	peak_247067	127.634	46.2354	62.3562	55.0229	60.3965	57.879	82.1335	61.8722	86.2348	6	2	2	3	56.3941	65.9375	61.8296	0.841545	0.6	0	0	0	0	.	.	.	.	.	0	0.180758	0	0	0	0	n	e
chr5	49546506	49546616	peak_247085	129.146	49.1059	44.316	28.8133	17.1203	54.3017	30.0998	24.2137	10.5072	2	2	1	1	48.8829	51.5162	44.0446	0.6344	0.43	0	0	0	0	.	.	.	.	.	0.108504	0	0.231085	0	0	0	n	e
chr5	49643204	49643314	peak_247118	118.695	33.2156	24.3149	39.7484	35.9051	45.4043	43.2982	62.7417	47.2005	5	2	2	2	39.9295	43.1601	35.4836	0.723327	0.49	0	0	0	0	.	.	.	.	.	0	0	0.0425271	0	0	0	n	e
chr5	49678704	49678814	peak_247131	123.961	31.7805	59.807	42.352	87.2659	52.4672	44.6275	60.8019	93.4755	6	2	2	3	38.6676	34.4655	30.4104	0.745891	0.45	0	0	0	0	.	.	.	.	.	0	2.43341	0.133063	0	0	0	n	e
chr5	49731798	49731908	peak_247148	317.614	43.8775	38.0411	73.5952	61.3476	103.558	66.3715	115.316	156.029	6	2	2	3	64.4761	55.2386	52.4327	0.746964	0.49	0	0	ENSDART00000133384.3	nr2f1a	.	.	.	.	.	0	0	0.0616916	0	0	0	n	e
chr5	49754334	49754444	peak_247156	584.977	187.607	248.836	274.42	248.72	262.52	253.332	344.477	296.65	5	2	3	2	40.4103	41.0255	42.5745	0.714145	0.51	0	0	ENSDART00000133384.3	nr2f1a	.	.	.	.	.	0	0	0.0406824	0	0	0	n	e
chr5	49787840	49787950	peak_247171	2110.6	164.335	191.578	316.252	248.006	365.803	375.251	424.075	555.41	6	2	2	3	37.2555	31.4719	22.5412	0.6382	0.53	0	0	0	0	Sox-22088	SP	0	1	0	0	1.97107	1.82786	0	0	0	n	e
chr5	49853670	49853780	peak_247190	30.4888	27.2696	44.1199	9.54655	1.66447	24.766	34.7525	5.418	1.68768	2	2	1	1	29.3537	49.72	57.8518	0.634636	0.44	0	0	0	0	.	.	.	.	.	0.0413794	0	0.0309652	0	0	0	n	e
chr5	50062818	50062928	peak_247250	65.993	28.2948	60.7874	17.5309	9.51127	31.3703	46.3366	11.3042	13.6647	2	2	1	1	45.7582	36.9125	40.6721	0.606964	0.45	0	0	0	0	.	.	.	.	.	0	0.0410611	0	0	0	0	n	e
chr5	50075124	50075234	peak_247258	229.266	86.2173	78.2393	36.4505	27.1071	94.2945	69.9796	43.7453	21.2865	2	2	1	1	32.2982	33.8668	31.2752	0.720291	0.45	0	0	0	0	.	.	.	.	.	0	1.17327	0	0	0	0	n	e
chr5	50330404	50330514	peak_247314	468.211	72.3773	81.1806	183.294	172.867	119.885	102.264	225.816	267.144	6	2	3	3	54.4712	39.776	53.1534	0.834	0.54	0	0	0	0	Sox-22094	S	0	0	0	0	0	0.644925	0	0	0	n	e
chr5	50480848	50480958	peak_247347	51.0316	28.9099	35.2959	48.7743	62.2987	24.3991	31.8089	45.2837	29.616	5	2	2	2	43.0242	73.4866	32.5146	0.747182	0.52	0	0	0	0	.	.	.	.	.	0.161007	0.0645494	0.285531	0	0	0	n	e
chr5	50491664	50491774	peak_247350	47.6745	23.579	35.6881	19.7874	25.9182	28.435	38.2656	32.0397	28.7995	5	2	2	2	47.0802	36.0535	60.5902	0.806109	0.54	0	0	0	0	.	.	.	.	.	0.135462	0.273171	0	0	0	0	n	e
chr5	50492562	50492672	peak_247351	131.559	25.9369	46.2769	12.6709	38.0451	45.9546	49.565	32.3073	36.0401	5	2	2	2	65.9784	66.7965	50.6744	0.687764	0.55	0	0	0	0	.	.	.	.	.	0	0.0612471	0	0	0	0	n	e
chr5	50502590	50502700	peak_247353	229.374	73.8125	58.4345	11.6295	7.13345	68.5192	63.6179	10.5685	5.17192	2	2	1	1	48.7627	68.0721	40.355	0.466055	0.39	0	0	0	0	.	.	.	.	.	0	0.0202136	0	0	0	0	n	e
chr5	50507870	50507980	peak_247356	87.9431	47.2605	76.6705	8.15797	6.65788	40.9097	104.637	7.82599	1.74212	2	3	1	1	39.6591	39.7239	52.3174	0.555491	0.42	0	0	0	0	.	.	.	.	.	0.54911	2.04806	0	0	0	0	n	e
chr5	50518048	50518158	peak_247360	137.056	41.3145	49.8065	30.549	20.9248	40.9097	49.7549	39.13	23.7364	4	2	2	1	52.338	52.9999	58.6589	0.740673	0.45	0	0	0	0	.	.	.	.	.	0.134488	0.0922402	0.312509	0	0	0	n	e
chr5	50632900	50633010	peak_247388	71.5217	17.5305	27.0602	18.0516	14.7425	28.3434	24.3077	20.6686	32.1748	5	2	2	2	65.6178	79.5779	58.1112	0.779927	0.51	0	0	0	0	.	.	.	.	.	0.0408979	0	0	0	0	0	n	e
chr5	50795962	50796072	peak_247409	60.5898	35.8811	21.9619	19.2666	27.8205	32.1041	31.3342	15.652	23.192	5	2	1	2	45.0973	27.3069	37.9337	0.820255	0.49	0	0	0	0	.	.	.	.	.	0	0.0436788	0.0207612	0	0	0	n	e
chr5	50899578	50899688	peak_247435	136.174	33.6257	60.1992	32.979	40.6606	50.7245	68.1756	34.4477	75.1289	5	2	2	2	16.795	31.6282	25.3372	0.757145	0.46	0	0	0	0	.	.	.	.	.	0.704039	0.144638	0.500591	0	0	0	n	e
chr5	50970980	50971090	peak_247461	552.717	185.044	275.112	144.24	105.575	276.921	212.407	125.149	88.467	2	2	1	1	5.22779	2.88948	7.0333	0.666709	0.43	0	0	0	0	Sox-22102	SP	0	0	0	1.97177	2.55519	0.719756	0	0	0	n	e
chr5	50971952	50972062	peak_247462	3849.71	684.611	968.091	807.638	957.309	929.273	824.468	777.583	694.725	5	2	2	2	9.28382	0.728879	7.9557	0.745855	0.58	0	0	0	0	Pou-21291	P	0	0	0	1.04941	0.894263	0.204979	0	0	0	n	e
chr5	51366582	51366692	peak_247533	251.303	75.8629	119.222	95.2918	185.707	70.8124	119.26	102.273	182.596	6	3	2	3	25.3277	28.7647	21.0711	0.6068	0.45	0	0	0	0	.	.	.	.	.	0	0.877425	0.227318	0	0	0	n	e
chr5	51381356	51381466	peak_247537	84.8788	23.7841	11.1771	15.4481	25.9182	33.9385	28.2007	30.3675	43.6075	5	2	2	2	1.7426	14.916	7.95571	0.712527	0.52	0	0	0	0	.	.	.	.	.	0.0600549	0.0200511	0	0	0	0	n	e
chr5	51592846	51592956	peak_247570	69.9676	27.6797	1.37262	13.8859	7.37123	33.0213	13.863	20.7355	3.15759	3	1	2	1	15.7735	12.2087	24.9336	0.724945	0.45	0	0	0	0	Sox-22110	S	1	0	0	0.728307	0	1.76732	0	0	0	n	e
chr5	51625570	51625680	peak_247588	234.882	65.9187	42.9434	53.8078	45.8918	74.7565	48.4255	83.7447	56.8366	5	2	2	2	67.751	58.5966	53.6722	0.754927	0.54	0	0	0	0	.	.	.	.	.	0	0.022279	0	0	0	0	n	e
chr5	51672808	51672918	peak_247600	54.2421	41.9296	33.9233	23.606	37.0939	47.7892	48.0457	50.568	49.7048	5	2	2	2	59.1883	55.1605	88.4064	0.217945	0.47	0	0	0	0	.	.	.	.	.	0	0	0.134288	0	0	0	n	e
chr5	51676198	51676308	peak_247601	568.749	67.1489	62.5522	65.4373	23.5404	125.389	59.1551	108.561	35.8768	4	2	2	1	38.0066	47.247	39.0003	0.669782	0.47	0	0	0	0	Sox-22112	S	0	0	1	0.0201131	0	0.869714	0	0	0	n	e
chr5	51690880	51690990	peak_247604	71.5217	15.4802	15.2949	8.67869	3.09116	32.1958	15.1924	6.02	8.32952	2	2	1	1	51.1363	46.7264	47.6189	0.607036	0.41	0	0	0	0	.	.	.	.	.	0	0	0.405193	0	0	0	n	e
chr5	51757978	51758088	peak_247622	288.971	94.0082	152.165	30.8961	146.474	119.152	168.065	59.3973	182.759	6	2	1	3	26.5896	46.6743	39.4326	0.734545	0.49	ENSDART00000163464.2	lhfpl2b	ENSDART00000163464.2	lhfpl2b	.	.	.	.	.	0	1.12603	0	0	0	0	n	e
chr5	51799654	51799764	peak_247636	59.7019	28.2948	27.2563	11.1087	17.5958	31.462	38.0757	15.1837	20.5244	5	2	1	2	65.9784	100.325	31.2464	0.809036	0.57	0	0	0	0	.	.	.	.	.	0.0412786	0	0.0438433	0	0	0	n	e
chr5	51806640	51806750	peak_247637	182.78	46.1328	67.4545	0	17.5958	63.9329	103.687	0	24.3353	2	2	1	1	12.7991	30.1964	3.68961	0.5184	0.39	0	0	0	0	Sox-22119	S	2	0	1	1.31998	1.51856	0	0	0.42088	0	n	e
chr5	51807438	51807548	peak_247638	79.1911	27.4746	20.001	2.77718	3.09116	39.9925	39.2152	7.55845	13.8281	2	2	1	1	58.9178	69.5298	59.956	0.608982	0.45	0	0	0	0	.	.	.	.	.	1.72109	2.22228	0	0	0	0	n	e
chr5	51808072	51808182	peak_247639	100.891	26.7571	50.3947	6.42223	1.42669	56.5949	76.1515	2.94311	8.92837	2	2	1	1	76.3739	66.4582	52.4904	0.5562	0.46	0	0	0	0	.	.	.	.	.	1.26852	1.69559	0	0	0	0	n	e
chr5	51812366	51812476	peak_247640	38.0493	16.5053	26.2758	17.7045	6.89566	23.4818	25.637	16.0534	13.5015	5	2	2	2	109.213	71.6124	67.2199	0.604818	0.45	0	0	0	0	.	.	.	.	.	0	0	0.0205554	0	0	0	n	e
chr5	51839768	51839878	peak_247646	69.6653	38.239	49.8065	21.0025	15.6936	39.5338	50.7994	22.9429	38.2722	5	2	1	2	34.2811	30.3005	41.0756	0.605018	0.45	ENSDART00000167491.2	papd4	0	0	.	.	.	.	.	0	0.314498	0	0	0	0	n	e
chr5	51878404	51878514	peak_247656	334.377	70.532	54.5126	77.2404	58.4943	95.3027	58.3955	83.7448	55.639	4	2	2	1	14.9323	24.5996	26.4037	0.805218	0.55	0	0	0	0	.	.	.	.	.	0	0	0.13506	0	0	0	n	e
chr5	51974558	51974668	peak_247682	219.978	41.6221	48.826	42.352	46.1296	87.6899	91.6291	54.1131	82.6418	5	2	2	2	60.6605	70.7534	61.109	0.636509	0.5	0	0	0	0	.	.	.	.	.	0.0640445	0.214867	0	0	0	0	n	e
chr5	51988442	51988552	peak_247687	2549.61	330.106	283.544	382.73	195.695	559.895	438.488	650.159	497.92	5	2	2	2	16.5847	27.9577	15.9979	0.773818	0.55	ENSDART00000097194.5	serinc5	0	0	Sox-22124	SP	0	0	0	1.91191	1.95887	2.24773	0	0	0	n	e
chr5	51989508	51989618	peak_247688	186.185	58.3325	49.6104	10.2408	7.84679	99.0636	129.135	11.1035	20.6876	2	2	1	1	58.3169	70.0245	61.109	0.520436	0.39	ENSDART00000097194.5	serinc5	0	0	Sox-22125	SP	0	0	0	2.19019	1.53538	2.20881	0	0	0	n	e
chr5	51996346	51996456	peak_247690	111.033	43.8775	34.5115	29.5075	54.2142	68.5193	65.9916	44.4811	61.6819	5	2	2	2	60.9909	73.9292	46.9848	0.7386	0.53	ENSDART00000051003.6,ENSDART00000097194.5	cdk7,serinc5	0	0	Sox-22126	SP	2	1	0	0	0.198909	0.106454	0	0	0	n	e
chr5	52072486	52072596	peak_247716	39.0315	32.498	11.3732	39.9219	22.5893	34.122	40.0697	76.8553	49.5415	5	2	3	2	62.5833	69.6079	67.7965	0.680964	0.49	0	0	0	0	.	.	.	.	.	0	0.0826978	0.331622	0	0	0	n	e
chr5	52075998	52076108	peak_247718	398.331	101.595	99.2209	143.198	158.363	145.385	116.601	197.389	171.871	5	2	3	2	24.1861	33.971	31.1886	0.7966	0.54	0	0	0	0	.	.	.	.	.	0.0202569	2.16541	1.16263	0	0	0	n	e
chr5	52076770	52076880	peak_247719a	22.8899	14.7625	82.7494	40.2692	116.513	20.3632	61.9087	24.2806	136.212	6	3	2	3	73.2192	88.5588	50.5303	0.759109	0.55	0	0	0	0	.	.	.	.	.	0.0202569	1.74436	0.695539	0	0	0	n	e
chr5	52076994	52077104	peak_247719b	101.245	51.9764	93.3382	156.216	121.268	54.6686	87.5458	186.62	185.808	6	2	3	3	77.3353	73.4345	60.446	0.702982	0.5	0	0	0	0	.	.	.	.	.	0	1.63607	0.609891	0	0	0	n	e
chr5	52082008	52082118	peak_247720a	299.009	56.6922	59.4148	158.299	86.7903	108.786	85.1719	177.791	154.94	6	2	3	3	45.1273	61.33	44.4482	0.676073	0.5	0	0	0	0	Sox-22131	S	0	0	1	0.122497	1.84205	2.12603	0	0	0	n	e
chr5	52082308	52082418	peak_247720b	173.498	56.6922	64.5131	121.675	107.953	77.1414	77.9556	167.624	123.799	6	2	3	3	28.2121	41.5721	39.0291	0.710873	0.51	0	0	0	0	.	.	.	.	.	0.0875273	0.880634	1.50984	0	0	0	n	e
chr5	52095612	52095722	peak_247725	191.463	46.5429	25.0993	37.3184	41.374	68.7945	57.446	106.621	145.086	5	2	2	2	76.5542	61.9807	68.3441	0.696036	0.54	0	0	0	0	.	.	.	.	.	0	0.0842539	1.1589	0	0	0	n	e
chr5	52105844	52105954	peak_247727	808.557	120.561	66.8662	159.167	40.8985	177.856	101.788	221.603	92.0055	3	1	2	1	38.2771	51.5942	41.4504	0.731582	0.54	0	0	0	0	Sox-22132	SP	0	0	2	0.102763	0	1.57898	0	0	0	n	e
chr5	52112960	52113070	peak_247729	427.703	67.2515	84.7101	14.9274	6.18233	103.742	83.8426	28.3609	14.2092	2	2	1	1	35.6932	37.6935	31.5922	0.560364	0.4	0	0	0	0	Sox-22133	S	1	2	0	0.165473	0	0	0	0	0	n	e
chr5	52166730	52166840	peak_247739a	499.373	160.747	164.91	170.97	154.32	127.775	130.085	142.54	94.7282	5	2	2	2	65.8282	63.3344	52.0868	0.780709	0.65	ENSDART00000162256.2	slc14a2	0	0	.	.	.	.	.	0.020269	0.255239	0.0820356	0	0.577386	0	n	e
chr5	52283648	52283758	peak_247773	422.263	119.535	131.967	103.103	81.5591	113.098	83.4628	120.667	94.8909	5	2	2	2	48.2519	62.8137	44.1887	0.744909	0.51	ENSDART00000010757.7	rgmb	0	0	.	.	.	.	.	0	0	0.0202614	0	0	0	n	e
chr5	52342656	52342766	peak_247787	930.653	124.559	114.515	5.9015	11.6513	218.216	107.675	12.3745	11.7593	2	2	1	1	52.1577	54.0672	56.1511	0.586036	0.45	0	0	0	0	Sox-22139	SP	1	1	1	0.355189	0	0	0	0	0	n	e
chr5	52352846	52352956	peak_247790b	198.911	47.9782	40.1982	28.6396	30.4361	82.3698	63.7128	64.6145	42.0831	4	2	2	1	55.9735	62.7617	48.0801	0.827291	0.59	0	0	0	0	.	.	.	.	.	0	0	0.375339	0	0	0	n	e
chr5	52353282	52353392	peak_247791	129.311	49.0034	28.2367	35.5826	12.6025	68.9779	49.565	81.6713	31.1948	4	2	2	1	43.0843	71.4041	47.1001	0.740273	0.44	0	0	0	0	Sox-22140	S	0	0	2	0	0	0.416508	0	0	0	n	e
chr5	52462946	52463056	peak_247821	103.271	59.3575	112.751	39.7484	22.8271	45.3126	73.8726	37.1233	16.7135	4	2	2	1	49.9645	63.855	58.2554	0.683364	0.42	0	0	0	0	Sox-22143	S	0	1	0	0	0.44564	0	0	0	0	n	e
chr5	52499952	52500062	peak_247834a	28.3439	17.5305	19.6088	30.549	9.03571	28.5267	26.6815	16.7891	19.9799	5	2	2	2	21.9627	31.1595	35.4259	0.735327	0.41	0	0	0	0	.	.	.	.	.	0.0210175	0.197705	0.380783	0	0.442332	0	n	e
chr5	52500354	52500464	peak_247834b	196.636	54.8468	77.0628	116.295	58.2565	74.8483	57.2561	77.3905	54.3868	5	2	2	2	22.9242	22.8555	40.0667	0.6444	0.5	0	0	0	0	Sox-22144	S	0	1	1	0.0210175	0.197705	0.380783	0	0.442332	0	n	e
chr5	52640040	52640150	peak_247856c	65.1624	22.7589	21.3736	26.5568	21.8759	31.0951	24.3077	33.5782	26.404	5	2	2	2	49.7241	53.2082	57.4771	0.548327	0.41	ENSDART00000168317.3	apba1a	0	0	.	.	.	.	.	0.180595	0	0	0	0	0	n	e
chr5	52840022	52840132	peak_247894	119.864	54.5393	46.6691	37.8391	32.1005	83.7457	71.6887	89.8985	69.0859	5	2	2	2	54.982	70.8054	43.1223	0.643364	0.47	0	0	0	0	Sox-22148	S	0	1	1	0	0.082874	0	0	0	0	n	e
chr5	53186556	53186666	peak_247954	63.7685	65.7137	48.826	22.0438	39.4717	76.0408	63.2381	34.7153	56.4011	2	2	1	1	149.593	228.582	82.3243	0.809091	0.56	0	0	0	0	Sox-22155	S	0	0	2	0.489321	0.929999	0.378255	0	0	0	n	e
chr5	53188084	53188194	peak_247956	437.002	118.1	167.46	228.596	120.08	238.579	224.752	252.104	196.206	5	2	3	2	45.1573	56.384	48.4836	0.715364	0.48	0	0	0	0	Sox-22156	S	0	0	2	2.49649	2.61126	2.38281	0	0	0	n	e
chr5	53190424	53190534	peak_247957	360.575	156.032	296.485	225.645	86.5525	229.956	400.793	305.347	185.155	5	3	3	2	41.5219	58.1021	65.0292	0.741855	0.49	0	0	0	0	Sox-22157	SP	0	0	2	2.07637	2.36817	2.40627	0	0	0	n	e
chr5	53192294	53192404	peak_247958	223.689	132.35	245.503	178.955	78.7056	176.939	316.57	235.916	168.06	5	3	2	2	47.1704	65.4429	49.6366	0.764836	0.52	0	0	0	0	Sox-22159	S	0	0	2	2.18666	2.968	2.73831	0	0	0	n	e
chr5	53193126	53193236	peak_247959	1217.28	273.209	410.021	388.979	358.813	439.367	443.046	429.359	348.37	5	2	2	2	21.0314	22.6734	42.0269	0.839818	0.51	0	0	0	0	Sox-22160	SP	0	0	1	1.30685	1.71302	1.37873	0	0	0	n	e
chr5	53258490	53258600	peak_247967b	84.4228	38.9566	30.3937	19.0931	9.98682	39.2586	43.8678	6.35444	13.7192	2	2	1	1	58.4672	71.4041	60.8496	0.729473	0.5	0	0	0	0	.	.	.	.	.	0.0407421	1.37964	0	0	0	0	n	e
chr5	53260702	53260812	peak_247968	99.8214	37.0088	36.0803	6.42223	4.51785	47.7892	37.5061	7.02333	2.28654	2	2	1	1	53.3595	37.2509	43.8716	0.539273	0.38	0	0	0	0	Sox-22164	SP	0	1	0	0	0.548895	0	0	0	0	n	e
chr5	53585086	53585196	peak_247983	93.3397	41.9296	122.555	97.2009	123.885	63.1991	113.563	136.52	140.676	6	3	3	3	50.3551	46.9346	66.4993	0.747182	0.53	0	0	0	0	.	.	.	.	.	0	0.126638	0	0	0	0	n	e
chr5	53684096	53684206	peak_247995a	42.7657	31.3704	42.7473	16.6631	17.1203	29.2605	42.0637	25.284	14.6991	5	2	2	2	41.3717	27.1247	30.8139	n	0.42	0	0	0	0	.	.	.	.	.	0	0.782176	0	0	0	0	n	e
chr5	53684432	53684542	peak_247995b	15.324	23.784	10.3926	4.16576	15.6936	13.3003	16.9015	14.8494	23.0831	5	2	2	2	39.8394	65.6772	30.9869	n	0.55	0	0	0	0	.	.	.	.	.	0	0.444336	0	0	0	0	n	e
chr5	53958024	53958134	peak_248067	685.095	91.1382	107.065	37.1447	57.0675	156.851	144.422	55.5177	106.433	5	2	1	2	48.5524	35.1945	45.2841	0.680273	0.45	ENSDART00000165740.2	cldn15b	0	0	.	.	.	.	.	0	1.86163	0	0	0	0	n	e
chr5	54335978	54336088	peak_248148	292.576	61.1004	128.83	105.88	131.255	81.1774	120.874	118.46	168.332	6	3	3	3	54.2909	50.4228	54.4505	0.718364	0.55	0	0	0	0	.	.	.	.	.	0.0888768	0	0	0	0	0	n	e
chr5	54523944	54524054	peak_248184b	78.123	28.1923	6.07875	5.90151	6.18233	35.2227	7.69111	6.62199	2.01433	1	1	1	1	65.9183	51.4641	78.75	0.748855	0.49	0	0	0	0	Sox-22256	S	2	1	1	0.334219	0	0	0	0	0	n	e
chr5	54582464	54582574	peak_248202	182.359	70.327	49.2182	2.77718	4.04228	96.5873	76.9112	9.49818	10.9971	2	2	1	1	38.247	53.7288	57.9959	0.577655	0.42	0	0	0	0	Sox-22258	SP	1	1	0	0	0	0.0203008	0	0	0	n	e
chr5	54625036	54625146	peak_248211	712.615	138.194	213.148	126.362	175.245	229.406	235.861	190.566	331.655	6	2	2	3	45.9685	32.6955	41.4792	0.746382	0.49	0	0	0	0	Pou-21399	P	0	0	0	1.93656	3.02655	1.32465	0	0	0	n	e
chr5	54626062	54626172	peak_248213	77.5796	51.6688	56.4735	15.2745	44.7029	64.2081	78.9052	42.4744	125.923	6	2	1	3	34.0407	33.997	45.6876	0.849164	0.55	0	0	0	0	.	.	.	.	.	1.56211	2.80947	0.329277	0	0	0	n	e
chr5	54664724	54664834	peak_248221	307.024	67.1489	187.853	196.138	251.097	79.9849	129.799	213.576	257.235	6	3	3	3	52.5784	24.4175	39.5191	0.720855	0.43	0	0	0	0	.	.	.	.	.	0	1.50687	0	0	0	0	n	e
chr5	54692462	54692572	peak_248228	269.302	41.6221	54.9047	69.4295	53.0253	84.4795	78.7154	89.631	114.109	6	2	2	3	43.8354	55.8634	38.3661	0.790782	0.51	0	0	0	0	.	.	.	.	.	0.0224899	0	0.119825	0	0	0	n	e
chr5	54709712	54709822	peak_248235	464.078	103.645	136.674	194.229	195.219	160.428	207.66	267.155	389.908	6	2	3	3	58.6174	62.3192	54.0181	0.694273	0.53	ENSDART00000150138.2	ccnb1	0	0	.	.	.	.	.	0	0.0425551	0	0	0	0	n	e
chr5	54719842	54719952	peak_248239	140.531	73.505	39.2177	14.5802	24.016	62.4654	47.0962	13.3777	9.69055	2	2	1	1	58.1366	94.0773	76.5305	0.811927	0.57	ENSDART00000150138.2	ccnb1	0	0	Sox-22264	SP	0	0	1	1.78294	0	0	0	0	0	n	e
chr5	54733636	54733746	peak_248245	716.966	139.936	164.518	129.66	162.88	195.835	205.381	209.764	203.992	5	2	2	2	29.8645	34.3875	33.8405	0.728382	0.49	ENSDART00000150138.2	ccnb1	0	0	.	.	.	.	.	0.538811	2.89964	0.697518	0	0	0	n	e
chr5	54772336	54772446	peak_248254	800.207	110.309	137.262	153.265	107.239	220.785	253.047	222.606	354.685	6	2	2	3	36.4143	53.4685	36.9825	0.773509	0.58	0	0	0	0	.	.	.	.	.	0	0.320063	0	0	0	0	n	e
chr5	54801424	54801534	peak_248266	674.261	110.822	172.755	174.615	183.567	186.845	223.992	270.766	320.605	6	2	3	3	29.9246	32.2789	33.8694	0.712509	0.49	0	0	0	0	.	.	.	.	.	0.0408572	1.44542	0.218376	0	0	0	n	e
chr5	54807984	54808094	peak_248268	152.185	45.0052	43.7277	70.471	66.1033	63.9329	72.3535	147.356	146.501	6	2	3	3	77.1851	85.4611	62.6367	0.636655	0.49	0	0	0	0	.	.	.	.	.	0.232704	1.58148	2.65355	0	0	0	n	e
chr5	54808460	54808570	peak_248269	894.025	161.875	185.304	253.591	224.704	247.293	223.897	338.658	339.605	6	2	3	3	41.8224	30.2485	43.1222	0.813855	0.49	0	0	0	0	.	.	.	.	.	0.660056	1.95471	2.92265	0	0	0	n	e
chr5	54848304	54848414	peak_248275	278.843	82.6291	101.377	140.421	81.3213	99.6145	116.506	254.111	133.164	5	2	3	2	29.8945	43.7848	24.2995	0.775909	0.49	0	0	0	0	.	.	.	.	.	0	0.0417681	0	0	0	0	n	e
chr5	54913790	54913900	peak_248292	65.0837	16.6078	20.3932	13.7124	15.9314	19.9963	15.6671	20.1335	15.4069	5	2	2	2	77.7259	60.2106	62.5503	0.551909	0.48	0	0	0	0	.	.	.	.	.	0	0.0206212	0	0	0	0	n	e
chr5	54929440	54929550	peak_248297	120.172	37.0088	15.2949	8.85226	4.04228	57.5122	26.9664	19.3309	8.27507	2	2	1	1	43.8955	43.2382	67.3929	0.672582	0.46	0	0	0	0	Sox-22268	S	1	0	0	0.441875	0	0.0400834	0	0	0	n	e
chr5	54931558	54931668	peak_248298	101.223	46.2354	9.02006	2.60361	1.66447	51.7335	21.3642	9.56509	0.707737	1	1	1	1	30.6156	34.2313	48.4548	0.621909	0.41	0	0	0	0	Sox-22269	SP	0	0	2	1.11304	0	0	0	0	0	n	e
chr5	54968252	54968362	peak_248313	53.5919	18.2481	18.2363	3.64505	9.27345	27.9764	34.1827	18.9965	39.9599	5	2	2	2	41.6421	41.0775	46.5235	n	0.48	0	0	0	0	.	.	.	.	.	0.349003	0.369663	0	0	0	0	n	e
chr5	55043860	55043970	peak_248330	41.1646	17.9405	12.1575	15.9688	16.4069	18.2535	21.5541	17.9931	21.8309	5	2	2	2	50.0546	61.5382	26.692	0.646673	0.46	0	0	0	0	.	.	.	.	.	0.0874832	0	0.0468072	0	0	0	n	e
chr5	55086640	55086750	peak_248338	336.454	75.4528	110.005	11.6295	3.8045	101.724	99.7	14.448	10.0716	2	2	1	1	47.2004	58.024	66.9605	0.643109	0.44	ENSDART00000088325.5	CU467961.1	0	0	Sox-22271	SP	1	1	0	1.09797	0.571005	0	0	0	0	n	e
chr5	55463324	55463434	peak_248420	463.348	69.0967	65.2975	0	9.74909	127.407	76.8162	0.133777	18.51	2	2	1	1	46.3591	34.3094	3.74725	0.748855	0.49	0	0	0	0	.	.	.	.	.	0	0.11043	0	0	0	0	n	e
chr5	55496770	55496880	peak_248426	241.859	87.8575	60.3952	162.292	128.165	90.5335	60.8643	108.828	83.4585	5	2	2	2	42.0026	51.5422	51.7121	n	0.5	0	0	0	0	.	.	.	.	.	0.0209213	0	0	0	0	0	n	e
chr5	55636568	55636678	peak_248459a	65.4348	42.1346	42.7473	47.5592	28.7716	34.4889	41.1142	24.4145	9.96273	4	2	2	1	76.494	89.0275	81.3154	0.749127	0.54	0	0	0	0	.	.	.	.	.	0	0.41334	0	0	0	0	n	e
chr5	55636804	55636914	peak_248459b	68.7443	45.8253	50.1986	45.6499	43.0385	31.3703	50.8943	29.4311	13.937	5	2	2	2	79.3184	89.2876	80.0471	0.708564	0.51	0	0	0	0	.	.	.	.	.	0	0.433341	0	0	0	0	n	e
chr5	55703058	55703168	peak_248479	1131.95	253.731	474.535	480.452	582.565	290.221	372.022	607.417	542.997	6	3	3	3	88.3618	60.7313	85.668	0.732018	0.53	0	0	0	0	Pou-21421	P	0	0	0	0.169788	3.23002	1.84257	0	0	0	n	e
chr5	55704016	55704126	peak_248480	46.4758	57.4097	54.9047	96.16	52.0742	53.201	55.6419	104.547	83.7307	5	2	3	2	54.351	38.4484	44.3041	0.6146	0.49	0	0	0	0	.	.	.	.	.	0	3.31365	1.09794	0	0	0	n	e
chr5	56050016	56050126	peak_248556	42.7657	18.4532	44.7082	27.9454	17.3581	20.7301	30.0998	13.1771	11.4871	5	2	2	2	31.0663	34.1532	19.2263	0.641764	0.42	0	0	0	0	.	.	.	.	.	0	0.646182	0	0	0	0	n	e
chr5	56168392	56168502	peak_248577	179.375	60.5878	65.6896	43.0463	32.3384	67.2351	57.6359	55.5177	64.2951	5	2	2	2	43.1143	30.3526	26.1731	0.716091	0.48	0	0	0	0	.	.	.	.	.	0.020768	0	0	0	0	0	n	e
chr5	56338016	56338126	peak_248613	1416.78	200.114	176.872	56.585	26.156	287.653	237.38	77.9924	21.7765	2	2	1	1	12.4685	27.1507	31.4481	0.692982	0.49	0	0	0	0	Sox-22289	SP	1	1	0	1.83367	0.155508	0	0	0	0	n	e
chr5	56409172	56409282	peak_248623	629.178	121.894	112.359	162.985	225.893	149.33	179.175	205.684	294.364	6	2	3	3	21.7525	36.9645	22.9447	0.632891	0.48	0	0	0	0	.	.	.	.	.	0	0.104549	0	0	0	0	n	e
chr5	56519144	56519254	peak_248649a	557.402	173.665	116.476	86.4397	105.337	185.561	151.638	118.059	160.275	5	2	1	2	12.8592	10.5427	19.4857	0.704	0.47	0	0	0	0	Sox-22295	S	0	0	0	0	0	0.304304	0	0	0	n	e
chr5	56519482	56519592	peak_248649b	49.6176	44.2875	44.5121	25.1682	35.4295	41.5518	22.4086	35.1166	30.3783	5	2	2	2	31.547	20.8772	20.1198	0.706855	0.45	0	0	0	0	Sox-22295	S	0	0	0	0	0.0211104	0.233954	0	0	0	n	e
chr5	56602684	56602794	peak_248671	109.12	56.5896	51.9635	51.5514	79.419	43.845	49.7549	71.4373	55.2035	5	2	2	2	21.9627	50.8654	40.2109	0.755364	0.52	0	0	0	0	Pou-21430	P	0	0	0	0	0.100535	0	0	0	0	n	e
chr5	56737686	56737796	peak_248704	60.5898	15.5826	11.9614	28.6396	23.0648	25.2246	24.7825	25.8191	54.7679	6	2	2	3	18.3874	13.4062	14.5566	0.740291	0.53	0	0	0	0	.	.	.	.	.	0	0	0.157912	0	0	0	n	e
chr5	56839286	56839396	peak_248718a	41.1646	21.3236	17.2558	13.3652	30.4361	20.088	20.6046	22.0733	24.2808	5	2	2	2	9.13364	17.6753	16.8915	0.815982	0.65	0	0	0	0	.	.	.	.	.	0	0	0.144058	0	0	0	n	e
chr5	56839576	56839686	peak_248718b	92.78	29.9351	40.7864	47.7327	43.7518	38.5249	55.0722	35.7186	100.335	6	2	2	3	15.2327	14.942	11.1841	0.747455	0.52	0	0	0	0	.	.	.	.	.	0	0	0.144058	0	0	0	n	e
chr5	57021626	57021736	peak_248762	101.886	45.0052	73.3371	86.9604	113.422	41.3684	71.0242	69.9657	83.6762	6	2	3	3	19.1085	32.0446	28.9692	0.799	0.53	0	0	0	0	.	.	.	.	.	0	0.0212087	0	0	0	0	n	e
chr5	57202294	57202404	peak_248776	86.2446	33.6257	37.2568	66.3052	17.1203	47.6975	31.2392	102.273	50.2493	5	2	3	2	35.4228	29.6237	11.53	0.559855	0.44	ENSDART00000171252.2	man2a1	0	0	.	.	.	.	.	0	0.0204712	0.106572	0	0	0	n	e
chr5	57227816	57227926	peak_248783	77.1703	32.9081	44.1199	32.4583	33.5272	36.14	47.571	29.9662	37.7823	5	2	2	2	19.1685	22.6473	27.672	0.874436	0.54	0	0	0	0	.	.	.	.	.	0.0254165	0	0.0605434	0	0	0	n	e
chr5	57257988	57258098	peak_248788	115.421	47.4656	44.316	6.94295	20.2115	47.0554	57.7308	25.1502	16.9312	2	2	1	1	16.9152	18.1959	15.1332	0.739145	0.46	0	0	0	0	.	.	.	.	.	0.0637292	0	0	0	0	0	n	e
chr5	57295920	57296030	peak_248793	24.8468	24.9117	3.3335	0	0	17.061	8.07093	2.408	0.762179	1	1	1	1	23.8255	17.0505	40.6721	0.303309	0.34	0	0	0	0	.	.	.	.	.	0.040676	0	0	0	0	0	n	e
chr5	57375060	57375170	peak_248812	548.99	188.837	190.205	33.4997	75.8523	171.619	115.366	24.5482	105.289	5	2	1	2	25.7785	26.3698	34.3595	0.726327	0.54	ENSDART00000112793.4	cdc26	ENSDART00000112793.4	cdc26	.	.	.	.	.	0	0	0.304812	0	0	0	n	e
chr5	57426158	57426268	peak_248820	312.043	65.8163	124.908	2.77718	109.142	94.8445	94.9518	1.60534	91.4073	5	2	1	2	27.7314	38.2141	26.6055	0.522964	0.53	ENSDART00000097395.4	prpf4	0	0	.	.	.	.	.	0	0.465133	0.00629619	0	0.230158	0	n	e
chr5	57483534	57483644	peak_248839	85.9645	29.6275	23.9228	17.531	3.56673	48.7982	56.4015	34.3808	29.616	5	2	2	2	47.2004	70.1546	44.8517	0.671927	0.44	ENSDART00000135520.4	si:ch211-202f5.3	0	0	.	.	.	.	.	0.234478	0.146459	0.240627	0	0	0	n	e
chr5	57536278	57536388	peak_248859	321.949	61.408	37.8451	75.6781	17.5958	95.12	48.9003	121.336	63.9685	5	2	2	2	22.2933	29.4415	21.9935	0.707636	0.45	0	0	0	0	.	.	.	.	.	0.0202212	0	0.997384	0	0	0	n	e
chr5	57544160	57544270	peak_248860	38.7243	24.7067	17.8441	10.0673	30.6738	30.7282	37.5061	30.0331	43.1719	5	2	2	2	27.4309	34.856	30.3815	0.705455	0.43	0	0	0	0	Pou-21443	P	0	1	0	0	0.624098	0.205885	0	0	0	n	e
chr5	57771798	57771908	peak_248913	56.5442	33.9333	27.8445	1.21502	1.66447	29.9026	12.9135	2.94311	1.41547	2	2	1	1	60.39	49.4596	58.2265	0.491327	0.38	ENSDART00000135344.2	ppp2r1ba	0	0	Pou-21447	P	1	0	1	0	0.121575	0	0	0	0	n	e
chr5	57986886	57986996	peak_248959	38.7971	29.2175	37.0607	28.2925	92.4973	25.8667	64.7573	60.735	147.318	6	3	3	3	15.0224	19.914	21.1287	0.791382	0.57	0	0	0	0	.	.	.	.	.	0	1.96806	0	0	1.53786	0	n	e
chr5	57989600	57989710	peak_248960	49.7764	16.7104	32.3545	52.5928	32.8138	25.1329	43.0133	37.5246	64.6218	6	2	3	3	17.9968	13.1458	22.7717	0.670491	0.45	0	0	0	0	.	.	.	.	.	0	2.65275	0.329893	0	0	0	n	e
chr5	57992450	57992560	peak_248962a	81.1655	33.4206	56.2774	52.5928	80.8456	36.3235	73.8728	65.0828	119.226	6	3	3	3	23.2246	13.0157	22.8871	0.859618	0.49	0	0	0	0	.	.	.	.	.	0	3.24329	1.65968	0	0	0	n	e
chr5	57992772	57992882	peak_248962b	54.3627	37.9315	75.6902	81.5796	115.562	37.9745	55.8318	85.2832	108.012	6	3	3	3	20.2202	11.4017	16.7474	0.777982	0.51	0	0	0	0	.	.	.	.	.	0	3.45056	1.87298	0	0	0	n	e
chr5	58007768	58007878	peak_248966b	376.942	116.973	109.614	213.148	175.007	104.201	111.379	183.676	196.642	6	2	3	3	7.42105	12.3649	7.92688	0.729491	0.54	0	0	0	0	Pou-21452	P	0	0	0	1.06881	2.89003	2.52254	0	0.231878	0	n	e
chr5	58013174	58013284	peak_248967	31.9539	18.5556	18.6285	33.8469	41.1363	18.8955	33.8979	43.2771	50.2493	6	2	3	3	22.3533	20.5648	14.3261	0.753309	0.5	0	0	0	0	.	.	.	.	.	0	3.48045	1.20193	0	0	0	n	e
chr5	58237044	58237154	peak_249001	139.27	37.1113	28.2367	34.3675	24.2537	50.3575	55.0722	53.7117	42.5186	5	2	2	2	83.5846	101.887	99.5909	0.679582	0.54	0	0	0	0	Sox-22321	S	0	0	1	0.0209621	0	0.148642	0	0	0	n	e
chr5	58316750	58316860	peak_249009	469.478	71.0446	102.162	90.2582	121.268	120.62	165.026	111.236	201.705	6	2	2	3	65.2273	58.5185	35.9448	0.850236	0.6	0	0	0	0	.	.	.	.	.	0	0.278267	0	0	0.850852	0	n	e
chr5	58380068	58380178	peak_249018	108.079	44.3901	21.3736	16.6631	16.4069	42.3774	8.73558	22.0733	31.3037	5	1	2	2	43.8955	19.8099	16.9491	0.799273	0.54	0	0	0	0	.	.	.	.	.	0.276613	0.0817639	0	0	0	0	n	e
chr5	58414830	58414940	peak_249027	41.5794	28.8074	39.806	22.5645	24.7293	38.9835	30.8594	30.1668	20.2522	4	2	2	1	74.5713	89.7042	68.9495	0.746891	0.53	ENSDART00000173410.2	ccdc15	0	0	.	.	.	.	.	1.07969	0	0	0	0	0	n	e
chr5	58415380	58415490	peak_249028	403.81	87.7549	68.0427	55.0229	18.3092	146.395	78.8102	41.4042	16.1691	2	2	1	1	33.0193	47.273	55.344	0.748182	0.46	ENSDART00000173410.2	ccdc15	0	0	Sox-22324	SP	0	1	2	1.95249	0.0404115	0	0	0	0	n	e
chr5	58468110	58468220	peak_249039	415.062	78.3234	73.7294	72.3803	135.297	95.3027	114.417	130.233	214.935	6	2	2	3	34.4314	54.7961	53.6145	n	0.5	ENSDART00000038602.7,ENSDART00000127958.4	slc37a2	0	0	.	.	.	.	.	0	0	0.042348	0	0	0	n	e
chr5	58485090	58485200	peak_249042	112.259	22.5538	11.9614	31.0697	11.4135	40.9097	24.5925	62.0728	12.6848	4	2	2	1	59.0981	55.3688	67.8253	n	0.45	0	0	0	0	.	.	.	.	.	0	0	0.565233	0	0	0	n	e
chr5	58530848	58530958	peak_249059	82.8667	64.791	42.159	36.4505	44.4652	61.915	57.5409	40.3339	51.937	5	2	1	2	58.9779	62.0588	73.5903	0.798582	0.54	ENSDART00000108889.4	oafb	0	0	.	.	.	.	.	0	0.756041	0	0	0	0	n	e
chr5	58532524	58532634	peak_249060	362.836	151.418	148.831	88.3492	124.122	159.328	130.559	56.5211	91.6245	5	2	1	2	70.7555	70.1285	62.4062	0.720527	0.49	ENSDART00000108889.4	oafb	0	0	.	.	.	.	.	0	1.29736	0	0	0	0	n	e
chr5	58536506	58536616	peak_249062	844.176	157.569	83.7298	4.16577	2.85337	266.372	158.475	2.80933	6.85959	2	2	1	1	20.7609	29.3114	33.61	0.638782	0.41	ENSDART00000108889.4	oafb	0	0	Sox-22327	SP	1	2	0	2.35716	1.73839	0	0	0	0	n	e
chr5	58537960	58538070	peak_249063	560.118	177.355	148.635	17.3574	72.2855	212.987	225.416	21.3375	99.9545	2	2	1	1	52.1277	42.8476	32.0535	0.795309	0.53	ENSDART00000108889.4	oafb	0	0	.	.	.	.	.	2.05592	1.68285	0	0	0	0	n	e
chr5	58555772	58555882	peak_249069	1613.35	268.083	355.313	21.176	14.9803	386.165	430.323	29.0297	48.8338	2	2	1	1	32.3583	19.8619	63.1845	0.694927	0.45	0	0	0	0	Sox-22328	SP	0	2	0	1.34354	2.5787	0	0	0	0	n	e
chr5	58557670	58557780	peak_249070	217.09	82.5265	94.5145	14.0595	12.6025	110.255	131.319	14.5818	21.7765	2	2	1	1	48.1918	38.7347	57.9959	0.711218	0.52	0	0	0	0	Sox-22329	SP	1	1	0	2.31976	3.82722	0	0	0	0	n	e
chr5	58573506	58573616	peak_249072	393.246	34.8559	43.9238	22.2175	40.1851	84.9382	63.9027	34.4477	42.8997	5	2	1	2	46.1788	41.2597	33.5235	0.763655	0.53	0	0	0	0	.	.	.	.	.	0	0.264514	0	0	0	0	n	e
chr5	58688638	58688748	peak_249093	19.3412	27.2696	10.7849	3.81862	6.65789	14.4927	25.6371	6.88955	14.2636	5	2	1	2	92.8682	76.5063	62.0315	0.820836	0.49	0	0	0	0	.	.	.	.	.	0.0447946	0.363642	0.591876	0	0	0	n	e
chr5	58785186	58785296	peak_249119	321.817	69.0968	63.9248	101.541	112.471	81.1775	107.011	159.463	152.871	6	2	3	3	5.79864	19.107	5.24615	0.8006	0.59	0	0	0	0	Sox-22345	S	0	0	2	0.0215756	1.25268	0	0	0	0	n	e
chr5	58809322	58809432	peak_249124	515.145	51.8738	27.6485	85.919	19.0225	137.405	71.9736	187.355	71.4269	5	2	2	2	21.1815	34.7779	19.601	0.669509	0.51	0	0	0	0	Sox-22346	S	0	0	2	0.552413	0.147904	3.09589	0	0	0	n	e
chr5	58891576	58891686	peak_249142	1182.83	238.353	147.458	286.57	93.6855	283.525	229.215	363.808	137.518	4	2	2	1	22.8942	36.3138	29.0268	0.798764	0.61	0	0	0	0	Sox-22348	S	0	0	0	0	0.373596	0.724703	0	0	0	n	e
chr5	58896294	58896404	peak_249143	213.208	101.697	92.3573	130.701	37.3317	113.465	120.684	209.295	69.086	4	2	3	1	17.6363	24.7819	22.1088	0.748345	0.51	0	0	0	0	.	.	.	.	.	0	0.129766	0.440282	0	0	0	n	e
chr5	58898892	58899002	peak_249144	430.579	148.445	108.437	13.5387	8.56014	145.019	147.555	35.1835	15.0258	2	2	1	1	9.97491	18.0918	21.5611	0.618418	0.43	0	0	0	0	Sox-22349	S	2	1	0	1.67662	2.33203	0.4252	0	0	0	n	e
chr5	58905610	58905720	peak_249146	143.278	60.1777	68.631	56.0643	23.3026	48.9816	51.1792	76.1195	26.404	4	2	2	1	12.2583	15.6969	43.0645	0.732364	0.55	0	0	0	0	Sox-22350	S	0	0	0	0.085282	0	0	0	0	0	n	e
chr5	58962954	58963064	peak_249166	147.798	22.2463	40.1982	0	2.6156	48.6147	47.571	2.67555	1.08883	2	2	1	1	8.71299	8.1218	21.7053	0.528073	0.33	0	0	0	0	.	.	.	.	.	0.0201191	0.189473	0	0	0	0	n	e
chr5	58976464	58976574	peak_249170	603.794	96.4691	86.0828	83.6625	50.1719	167.125	128.565	130.032	124.562	5	2	2	2	52.2479	68.801	59.8407	0.712455	0.5	ENSDART00000062175.7	derl2	0	0	Sox-22353	S	0	0	2	0	0	0.0201981	0	0	0	n	e
chr5	59027354	59027464	peak_249180	142.93	58.3325	84.122	80.7117	58.732	69.8034	78.3354	77.5242	81.063	5	2	2	2	18.2072	8.72052	11.8759	0.743273	0.48	ENSDART00000179814.1	rabep1	0	0	.	.	.	.	.	0	0.0412613	0	0	0	0	n	e
chr5	59139218	59139328	peak_249203a	90.8394	44.3901	32.7468	4.86006	0.713345	34.6724	27.726	7.09022	2.39542	2	2	1	1	41.0112	30.4567	42.5745	0.464073	0.38	0	0	0	0	Sox-22356	S	1	1	0	0.533586	1.22215	0	0	0	0	n	e
chr5	59139540	59139650	peak_249203b	206.353	47.9782	61.5717	64.9165	46.843	77.6918	59.6299	39.8657	27.2751	4	2	2	1	29.8345	24.9381	12.5965	0.690273	0.43	0	0	0	0	.	.	.	.	.	0.107875	0.650412	0	0	0	0	n	e
chr5	59160214	59160324	peak_249208	388.301	54.6418	35.8842	98.59	52.7875	89.1575	52.1286	149.162	107.685	5	2	3	2	18.8381	28.8428	17.295	0.755036	0.49	0	0	0	0	.	.	.	.	.	0	0.0206212	0.126968	0	0	0	n	e
chr5	59214002	59214112	peak_249215	161.884	27.0646	35.6881	19.2666	41.374	62.0067	46.0517	20.0666	66.0917	5	2	1	2	14.091	15.3845	24.7607	0.690655	0.49	ENSDART00000045518.6	prkrip1	0	0	.	.	.	.	.	0	0	0.0407696	0	0	0	n	e
chr5	59358538	59358648	peak_249237	97.8115	22.1437	48.826	13.8859	24.9671	43.3864	68.9352	20.5349	34.7335	5	2	1	2	63.4546	50.3186	56.7565	0.757218	0.49	0	0	0	0	.	.	.	.	.	0	0.173718	0	0	0	0	n	e
chr5	59398570	59398680	peak_249245c	24.512	25.3218	23.7267	31.2433	40.1851	24.1239	24.3077	22.9429	27.2751	5	2	2	2	50.6555	48.6526	41.9404	0.822836	0.56	0	0	0	0	.	.	.	.	.	0.0201253	0.900979	0.0419246	0	1.64763	0	n	e
chr5	59415668	59415778	peak_249247	325.157	69.4044	35.6881	49.295	52.7875	94.9364	84.9821	59.4642	93.2582	5	2	2	2	19.6493	16.0874	9.82936	0.781491	0.5	0	0	0	0	Sox-22360	S	0	0	1	0	0.0201131	0.0838861	0	0	0	n	e
chr5	59598512	59598622	peak_249275	86.8365	38.3415	60.7875	56.585	37.8073	41.5518	52.5085	38.9962	50.957	5	2	2	2	12.0179	23.5845	13.7495	0.859164	0.48	0	0	0	0	.	.	.	.	.	0	0	0.0200206	0	0	0	n	e
chr5	59668640	59668750	peak_249282a	175.892	81.9114	61.964	63.3545	80.1323	62.4653	49.8498	78.3267	75.5101	5	2	2	2	37.3456	32.0446	50.7608	0.752127	0.47	0	0	0	0	.	.	.	.	.	0.225819	0.356595	0.597996	0	0	0	n	e
chr5	59668914	59669024	peak_249282b	76.9385	30.1401	18.2363	21.176	9.27345	28.435	13.3882	36.5213	15.4613	4	2	2	1	56.8748	48.6006	46.0335	0.513455	0.39	0	0	0	0	.	.	.	.	.	0.137523	0.193825	0.378651	0	0	0	n	e
chr5	59874832	59874942	peak_249304	450.751	93.0864	96.6718	9.89373	4.99341	116.216	103.023	12.8426	13.7192	2	2	1	1	30.3453	19.6537	52.2597	0.632364	0.42	0	0	0	0	Sox-22367	SP	1	1	1	1.6077	2.31988	0	0	0	0	n	e
chr5	59881256	59881366	peak_249305	25.5321	17.0179	31.9625	7.63725	5.94455	19.3542	31.8089	6.95644	11.8682	5	2	1	2	52.7286	37.7975	48.2531	0.7046	0.44	0	0	0	0	.	.	.	.	.	0	0.34721	0	0	0	0	n	e
chr5	59890906	59891016	peak_249307	20.219	21.3236	60.9835	76.7195	97.7282	16.2355	69.0302	65.3504	66.6361	6	3	3	3	45.3075	48.0019	64.5968	0.685636	0.49	0	0	0	0	.	.	.	.	.	0	1.86623	0.26818	0	0	0	n	e
chr5	59906512	59906622	peak_249311	161.204	40.6995	85.2985	52.0721	88.217	78.3339	111.474	85.4838	133.218	6	3	2	3	39.3286	61.0956	54.1622	0.746218	0.48	0	0	0	0	.	.	.	.	.	0	3.30074	0	0	0	0	n	e
chr5	59909834	59909944	peak_249312	1177.35	244.504	309.82	351.14	300.556	252.155	305.081	296.853	252.825	5	2	2	2	40.4704	18.3261	39.7785	0.639055	0.39	0	0	0	0	.	.	.	.	.	0.718796	3.78974	1.87304	0	0	0	n	e
chr5	59934666	59934776	peak_249322	647.971	53.8216	194.716	45.8235	34.9539	149.972	305.745	74.9824	72.2435	5	3	2	2	36.8649	35.0903	56.2665	0.694527	0.43	0	0	0	0	.	.	.	.	.	0.10266	3.23935	0	0	0	0	n	e
chr5	60029392	60029502	peak_249342	130.467	18.4532	38.0412	17.8781	16.1692	42.5608	32.7585	20.6686	23.3553	5	2	2	2	23.3448	40.3747	23.0888	0.763309	0.52	0	0	0	0	Sox-22372	S	0	0	0	0	0.0642935	0	0	0	0	n	e
chr5	60200404	60200514	peak_249365	395.157	79.246	51.5713	62.313	35.4295	97.78	88.8751	123.611	68.0515	4	2	2	1	46.6595	49.9282	31.6499	0.653945	0.53	0	0	0	0	.	.	.	.	.	0	0.209756	0.0417226	0	0	0	n	e
chr5	60305850	60305960	peak_249385	102.912	30.9603	21.7658	21.3495	22.3515	41.1849	33.8979	47.4911	93.2036	6	2	2	3	71.5967	79.8644	51.7985	0.740818	0.49	0	0	0	0	.	.	.	.	.	0	0	0.198663	0	0	0	n	e
chr5	60317396	60317506	peak_249388	33.4215	25.4244	19.4127	12.3237	29.9605	28.2516	45.577	30.0331	63.3152	6	2	2	3	67.751	65.8074	48.1089	n	0.43	0	0	0	0	.	.	.	.	.	0	0.0893004	0	0	0	0	n	e
chr5	60321752	60321862	peak_249391	110.385	40.9045	51.1791	55.1965	50.6475	46.1381	52.8883	67.2233	77.5788	6	2	2	3	48.0416	59.1954	42.9493	0.758436	0.52	0	0	0	0	Sox-22374	S	0	0	1	0	0.233887	0.127949	0	0	0	n	e
chr5	60322376	60322486	peak_249392	28.0088	31.2678	33.5311	6.42224	48.2696	22.2894	29.1503	11.1035	53.6246	6	2	1	3	56.6345	65.3908	35.8872	0.777691	0.51	0	0	0	0	.	.	.	.	.	0	0.443351	0.127949	0	0	0	n	e
chr5	60338188	60338298	peak_249398	51.8811	26.0395	34.7076	27.9454	28.296	30.2695	32.1887	25.5515	36.0945	5	2	2	2	30.7058	33.3462	40.3838	0.666745	0.46	0	0	0	0	.	.	.	.	.	0	0.126006	0	0	0	0	n	e
chr5	60339632	60339742	peak_249399	26.2234	27.1671	22.5502	17.7045	7.37123	20.1797	23.0734	11.6386	26.7851	5	2	2	2	50.3851	89.574	59.2354	0.628618	0.46	0	0	0	0	.	.	.	.	.	0	0.109364	0	0	0	0	n	e
chr5	60378180	60378290	peak_249411	328.592	56.5896	115.496	64.743	116.037	89.0657	105.966	82.407	140.622	6	3	2	3	36.1138	28.8948	46.8118	0.742673	0.48	0	0	0	0	.	.	.	.	.	0.041536	0	0.0822379	0	0	0	n	e
chr5	60384050	60384160	peak_249413	38.7971	43.6725	26.2759	4.51292	9.51127	19.9963	32.6635	9.36445	7.73065	2	2	1	1	87.4004	76.2459	58.7742	0.787309	0.49	0	0	0	0	.	.	.	.	.	0	0.165015	0	0	0	0	n	e
chr5	60449286	60449396	peak_249426	490.545	95.1364	181.97	187.113	215.905	118.418	139.295	176.921	194.465	6	3	3	3	33.2896	28.2961	41.7963	0.7206	0.46	0	0	0	0	Pou-21510	P	0	0	0	0	0.146525	0	0	0	0	n	e
chr5	60484004	60484114	peak_249435	93.7807	35.061	35.6881	98.0691	34.9539	33.2047	26.6815	106.219	34.4614	5	2	3	2	54.8317	71.7425	46.8406	0.803709	0.55	0	0	0	0	.	.	.	.	.	0.107032	0.0225427	0.590859	0	0	0	n	e
chr5	60512906	60513016	peak_249446	223.795	80.2712	66.6701	6.94295	3.09115	97.2291	68.7453	3.34445	1.46992	2	2	1	1	61.1412	78.4065	90.2224	0.680709	0.44	0	0	0	0	Sox-22376	SP	2	1	0	0.127414	0	0	0	0	0	n	e
chr5	60516194	60516304	peak_249447	652.948	184.942	175.695	123.585	97.7282	320.857	237.855	235.449	227.075	5	2	2	2	35.0022	49.1733	47.6189	0.817436	0.55	0	0	0	0	.	.	.	.	.	0	0.623438	0.127818	0	0	0	n	e
chr5	60667784	60667894	peak_249481	292.281	38.034	31.7664	12.8445	2.14004	60.4474	33.3282	8.16044	4.08309	2	2	1	1	31.517	50.9695	44.7076	0.483836	0.38	0	0	0	0	Sox-22379	SP	0	0	0	1.34848	0	0.3788	0	0	0	n	e
chr5	60668270	60668380	peak_249482	36.2104	21.7337	3.52959	10.0673	14.5047	24.766	6.17187	9.43136	4.0831	1	1	1	1	63.9053	57.243	54.2775	0.661255	0.43	0	0	0	0	.	.	.	.	.	1.36804	0	0.556589	0	0	0	n	e
chr5	60894730	60894840	peak_249525	58.4934	38.3415	44.5121	61.6186	56.3542	30.8199	31.9988	45.4844	49.8137	5	2	2	2	86.499	85.7214	80.2777	0.823691	0.62	ENSDART00000009298.9,ENSDART00000128350.2	rad51d,tmem248	0	0	.	.	.	.	.	0	0	0.0412396	0	0	0	n	e
chr5	61100354	61100464	peak_249550	171.158	43.1598	23.5306	1.21502	1.90225	39.1669	28.0108	4.41466	3.70201	2	2	1	1	47.9815	60.3408	45.0246	0.613018	0.45	0	0	0	0	.	.	.	.	.	0.124949	0	0	0	0	0	n	e
chr5	61274968	61275078	peak_249580	380.698	63.3558	60.0031	22.7382	1.42669	97.4127	72.5434	41.1366	5.55301	2	2	1	1	31.4268	60.4449	33.3794	0.620582	0.41	0	0	0	0	Sox-22383	S	1	0	0	0.957096	0	0.420414	0	0	0	n	e
chr5	61364928	61365038	peak_249597	155.117	63.5608	38.4334	31.9375	14.5047	88.332	71.1191	80.4674	58.1977	4	2	2	1	73.79	63.3344	63.098	0.501618	0.44	ENSDART00000009507.9,ENSDART00000118162.2,ENSDART00000136553.2,ENSDART00000138513.2	CR936321.1,RF00421,gatsl2,si:ch211-209a2.2	0	0	.	.	.	.	.	1.0053	1.67297	1.19086	0	0	0	n	e
chr5	61454690	61454800	peak_249615	115.124	49.721	79.6121	12.4973	72.0477	50.9078	68.0806	25.886	85.2006	6	2	1	3	78.3267	46.6743	86.5615	0.735782	0.48	ENSDART00000050898.5,ENSDART00000050902.6	ncf1,polr2j	0	0	.	.	.	.	.	0	0.976377	0	0	0	0	n	e
chr5	61465470	61465580	peak_249617	166.505	43.3649	66.8662	56.585	50.4097	60.6308	93.5282	58.2602	67.0172	5	3	2	2	42.273	32.6955	64.5104	0.722127	0.45	ENSDART00000050898.5,ENSDART00000050902.6,ENSDART00000050906.6	lrwd1,ncf1,polr2j	0	0	.	.	.	.	.	0	0.488036	0	0	0	0	n	e
chr5	61493854	61493964	peak_249626	1207.33	250.04	205.501	37.1448	31.1494	323.976	246.401	65.6848	97.6673	2	2	1	1	36.3242	51.5942	58.1689	0.7274	0.54	ENSDART00000023676.6,ENSDART00000050906.6	bckdk,lrwd1	0	0	Pou-21529	P	2	1	1	1.46588	0.0815133	0.105353	0	0	0	n	e
chr5	61607090	61607200	peak_249658	35.8275	32.0879	45.1004	17.8781	13.7914	30.453	37.3161	22.4077	8.76505	4	2	2	1	43.8955	47.8717	59.8119	0.443255	0.33	ENSDART00000050912.6,ENSDART00000141323.2	pex12,si:dkey-261j4.4	ENSDART00000133426.2	si:dkey-261j4.5	Sox-22395	SP	0	1	0	0.419981	3.04748	1.29307	0	0	0	n	e
chr5	61611286	61611396	peak_249660	174.266	115.435	97.26	72.3803	29.7227	114.474	116.791	94.1127	29.7249	4	2	2	1	16.4045	25.2245	25.1931	0.428582	0.37	ENSDART00000141323.2	si:dkey-261j4.4	ENSDART00000133426.2	si:dkey-261j4.5	Sox-22396	S	0	0	1	1.16706	3.30581	2.61688	0	0	0	n	e
chr5	61615100	61615210	peak_249663	88.3664	45.6203	58.8265	13.7124	13.3158	43.9367	22.8835	13.5785	8.22064	2	2	1	1	90.3747	113.236	64.3086	0.594255	0.47	ENSDART00000141323.2	si:dkey-261j4.4	ENSDART00000133426.2	si:dkey-261j4.5	.	.	.	.	.	0	0	0.0316434	0	0	0	n	e
chr5	61622358	61622468	peak_249665	655.062	188.53	77.2589	10.9352	0	175.472	64.9472	6.62199	3.04871	1	1	1	1	65.3775	52.4793	54.4216	0.564636	0.42	ENSDART00000134314.2,ENSDART00000141323.2	si:dkey-261j4.3,si:dkey-261j4.4	ENSDART00000133426.2	si:dkey-261j4.5	.	.	.	.	.	0.387965	2.54503	0.594618	0	0	0	n	e
chr5	61634642	61634752	peak_249667a	71.3931	70.532	39.4138	25.3418	6.65788	46.3215	29.8149	35.7855	12.8482	2	2	1	1	33.7403	45.3727	37.7319	0.639273	0.39	ENSDART00000097364.4,ENSDART00000134314.2,ENSDART00000141323.2	drl,si:dkey-261j4.3,si:dkey-261j4.4	0	0	Sox-22397	SP	0	0	0	0.0212118	0.703628	0.930563	0	0	0	n	e
chr5	61634906	61635016	peak_249667b	142.36	25.9369	12.7457	5.72794	3.32895	49.8072	19.5601	11.1705	6.96848	2	2	1	1	33.4999	26.7343	27.9026	0.602545	0.39	ENSDART00000097364.4,ENSDART00000134314.2,ENSDART00000141323.2	drl,si:dkey-261j4.3,si:dkey-261j4.4	0	0	Sox-22397	SP	0	0	0	0.514355	1.58447	1.70134	0	0	0	n	e
chr5	61635730	61635840	peak_249668a	66.1828	24.7067	30.0015	6.76938	3.80451	25.9585	15.857	5.21733	4.79083	2	2	1	1	52.7286	72.3152	63.8763	0.628964	0.46	ENSDART00000097364.4,ENSDART00000134314.2,ENSDART00000141323.2	drl,si:dkey-261j4.3,si:dkey-261j4.4	0	0	.	.	.	.	.	0.364981	2.88538	2.74978	0	0	0	n	e
chr5	61641400	61641510	peak_249669	55.3184	21.8362	11.3731	2.77718	0	26.1419	10.4447	3.54511	3.81089	2	2	1	1	98.2764	85.9556	61.109	0.623055	0.49	ENSDART00000097364.4,ENSDART00000134314.2,ENSDART00000141323.2,ENSDART00000171248.2	ap2b1,drl,si:dkey-261j4.3,si:dkey-261j4.4	0	0	.	.	.	.	.	0	0	0.265972	0	0	0	n	e
chr5	61649368	61649478	peak_249672	509.458	111.231	65.2975	48.7743	17.5958	168.134	108.625	75.3837	63.5874	2	2	1	1	31.4268	66.1457	74.0803	0.596327	0.4	ENSDART00000097364.4,ENSDART00000134314.2,ENSDART00000171248.2	ap2b1,drl,si:dkey-261j4.3	0	0	Sox-22398	SP	0	0	0	0.499555	1.09665	1.26868	0	0	0	n	e
chr5	61785374	61785484	peak_249714	32.6253	21.4262	77.8471	73.7688	70.3834	20.6384	36.4616	66.8888	44.6963	6	3	3	3	27.3708	44.6699	44.5058	0.611891	0.55	ENSDART00000079855.7,ENSDART00000113508.5	hnrnpul1l,im:7138535	0	0	.	.	.	.	.	0.0685917	0	0	0	0	0	n	e
chr5	61787410	61787520	peak_249715	105.761	48.0807	44.9043	49.9892	43.0385	43.5698	30.2897	41.3373	59.2865	5	2	2	2	50.1448	31.6542	44.7076	0.794582	0.62	ENSDART00000079855.7,ENSDART00000113508.5	hnrnpul1l,im:7138535	0	0	.	.	.	.	.	0	0.212619	0.0206558	0	0.190844	0	n	e
chr5	61822596	61822706	peak_249728	347.727	72.1724	161.969	135.387	284.386	97.2291	170.534	181.937	267.742	6	3	3	3	16.074	13.1458	29.7186	0.836145	0.61	0	0	0	0	Sox-22402	S	0	0	0	0	0.0683693	0	0	0.458824	0	n	e
chr5	61871248	61871358	peak_249737	24.1673	18.7607	10.3927	12.3237	20.2115	16.2355	22.2188	18.7957	32.2292	5	2	2	2	109.664	109.8	90.8276	0.792091	0.55	ENSDART00000132452.3	sympk	0	0	.	.	.	.	.	0.19033	0	0.0938308	0	0	0	n	e
chr5	61891648	61891758	peak_249742	353.237	63.1507	5.68656	2.25645	2.85337	93.01	8.45074	3.07688	0.489972	1	1	1	1	19.6193	31.2376	15.5944	0.653982	0.46	0	0	0	0	.	.	.	.	.	0.020046	0.0211127	0.0203617	0	0	0	n	e
chr5	61992422	61992532	peak_249765	104.971	33.3182	30.0015	11.4559	8.32236	42.7443	29.72	9.69891	6.91404	2	2	1	1	53.9304	42.4312	61.8873	0.5086	0.37	ENSDART00000137110.2	selenow1	0	0	.	.	.	.	.	0	0.432684	0	0	0	0	n	e
chr5	62100352	62100462	peak_249795	69.1471	25.0143	20.001	8.85226	13.7914	28.0681	20.0349	5.81932	5.66189	2	2	1	1	53.4797	64.1153	43.2375	0.662673	0.49	0	0	0	0	Sox-22408	S	1	2	0	0.0428117	0	0	0	0	0	n	e
chr5	62242544	62242654	peak_249815	41.1646	17.428	7.25528	10.588	4.75564	23.757	9.21036	32.7755	12.0859	4	2	2	1	45.4578	48.2622	37.4725	0.7152	0.46	0	0	0	0	.	.	.	.	.	0.0223973	0	0.676952	0	0	0	n	e
chr5	62248008	62248118	peak_249817	67.8223	28.9099	44.9043	56.2379	66.1033	30.8199	50.7044	64.6815	86.6159	6	2	3	3	39.3286	42.327	45.9471	0.821018	0.53	0	0	0	0	.	.	.	.	.	0	0	0.409481	0	0	0	n	e
chr5	62283232	62283342	peak_249825	49.5102	31.9855	36.4725	23.4325	35.1917	32.5627	30.8595	19.3977	38.9255	5	2	2	2	64.9568	42.6655	74.7145	0.683727	0.58	0	0	0	0	.	.	.	.	.	0.0648597	0	0.0201674	0	0	0	n	e
chr5	62285566	62285676	peak_249826	172.975	40.6995	48.8261	37.3184	46.1296	41.3684	25.2573	34.1802	71.3725	6	2	2	3	49.6941	49.7981	61.0225	0.597127	0.45	0	0	0	0	Sox-22415	S	1	1	0	0.385655	0	0.19148	0	0	0	n	e
chr5	62336224	62336334	peak_249838	72.4335	35.3685	17.2558	8.85226	1.90225	38.4332	27.8209	5.48489	2.34097	2	2	1	1	71.3264	53.1561	65.1734	0.670436	0.42	ENSDART00000074117.6	aspa	0	0	Sox-22418	S	0	1	1	0.130892	0	0	0	0	0	n	e
chr5	62412204	62412314	peak_249859	857.96	146.907	64.7093	130.527	67.7678	219.5	139.675	216.118	153.851	5	2	2	2	32.9591	53.9891	39.1155	0.638382	0.5	0	0	0	0	Sox-22421	S	0	0	2	0.995371	0.128	1.00874	0	0	0	n	e
chr5	62486162	62486272	peak_249873	107.04	28.6024	29.4133	15.4481	43.9896	38.8001	40.1647	47.0228	60.5931	5	2	2	2	63.9955	51.4641	52.548	0.783545	0.48	0	0	0	0	.	.	.	.	.	0	0.0232753	0	0	0	0	n	e
chr5	62619948	62620058	peak_249895	1045.12	180.534	166.283	33.4997	25.4426	217.115	180.314	33.0431	17.7478	2	2	1	1	41.6721	42.0146	73.1003	0.604818	0.41	ENSDART00000132054.2	abr	0	0	Sox-22424	SP	0	2	0	0.47669	0.0423316	0	0	0	0	n	e
chr5	62624874	62624984	peak_249896	113.142	60.3827	6.47092	68.5616	0	71.0875	10.3497	93.3773	4.57306	3	1	2	1	55.0721	43.8629	76.3286	0.662345	0.48	ENSDART00000132054.2	abr	0	0	.	.	.	.	.	0.0418231	0	0.659442	0	0	0	n	e
chr5	62625370	62625480	peak_249897	26.6847	22.7589	14.9027	24.6475	19.2604	15.6851	21.2693	29.2304	9.79945	5	2	2	2	63.5748	76.2199	48.2243	0.735764	0.51	ENSDART00000132054.2	abr	0	0	.	.	.	.	.	0.0418231	0	0.535811	0	0	0	n	e
chr5	62672758	62672868	peak_249910	63.7061	30.1401	34.7076	95.6391	36.8562	33.3882	41.1143	60.2668	25.3152	5	2	3	2	98.9373	138.513	132.941	0.845345	0.69	0	0	0	0	.	.	.	.	.	0	0	0.237067	0	0	0	n	e
chr5	62674302	62674412	peak_249911	265.442	114.615	101.182	429.768	112.946	86.956	71.0242	369.561	48.235	5	2	3	2	6.57981	12.8855	31.5345	0.761582	0.6	0	0	0	0	.	.	.	.	.	0	0.169398	0.296115	0	0	0	n	e
chr5	62877852	62877962	peak_249940	349.102	33.1132	61.7679	6.94295	27.3449	74.2063	89.4448	34.7153	79.9742	5	2	1	2	89.1129	55.7072	75.5215	0.655782	0.44	0	0	0	0	.	.	.	.	.	0	0.262666	0	0	0	0	n	e
chr5	62883496	62883606	peak_249941	124.863	36.9063	53.9244	21.3495	96.0636	54.4852	73.7777	27.4244	120.968	6	2	1	3	50.0245	77.4174	70.6789	0.797345	0.6	0	0	0	0	.	.	.	.	.	0.0211251	0.706385	0	0	0	0	n	e
chr5	62885538	62885648	peak_249942	37.226	17.5305	16.6675	13.5387	15.9314	22.1976	22.0289	13.3778	25.8596	5	2	2	2	44.0156	59.716	56.2376	0.637291	0.46	0	0	0	0	.	.	.	.	.	0	0.0200993	0	0	0	0	n	e
chr5	62898234	62898344	peak_249946	1112.81	131.633	130.399	32.979	119.128	226.379	192.183	90.5675	134.742	5	2	1	2	23.9457	32.7735	66.0669	0.723309	0.46	0	0	0	0	Sox-22432	SP	1	0	0	2.39015	2.87356	2.37384	0	0	0	n	e
chr5	62909654	62909764	peak_249950	329.037	69.5068	62.5522	20.1345	43.0385	108.97	82.1335	19.9997	50.7393	2	2	1	1	37.7964	49.9282	46.9271	0.700236	0.48	0	0	0	0	.	.	.	.	.	0.0844036	1.01117	0.0649286	0	0	0	n	e
chr5	62959366	62959476	peak_249959	37.2422	23.2715	17.648	15.4481	13.078	20.5466	9.49518	16.9898	12.4126	5	2	2	2	47.5308	45.0343	56.8429	0.770364	0.47	0	0	0	0	.	.	.	.	.	0	0	0.0417226	0	0	0	n	e
chr5	63026172	63026282	peak_249975	669.072	54.1292	35.8842	100.499	42.0874	132.268	68.4605	235.85	95.98	5	2	3	2	34.6717	46.3099	45.6876	n	0.45	0	0	0	0	Sox-22435	S	0	0	1	0.115251	0	1.60467	0	0	0	n	e
chr5	63067092	63067202	peak_249983	440.882	122.508	173.538	219.571	155.034	173.729	181.738	203.543	178.186	5	2	3	2	12.769	11.9484	15.9115	0.615473	0.43	ENSDART00000161149.2	fam57a	ENSDART00000185337.1	BX927212.1	.	.	.	.	.	0.272648	0.668468	1.08233	0	0	0	n	e
chr5	63067910	63068020	peak_249984	1481.49	263.367	184.323	408.766	179.763	392.954	251.148	451.5	267.742	3	1	3	1	37.6161	47.8977	38.7985	0.7348	0.5	ENSDART00000161149.2	fam57a	ENSDART00000185337.1	BX927212.1	Sox-22437	SP	0	0	1	0.791927	1.99507	2.79874	0	0	0	n	e
chr5	63085610	63085720	peak_249993	56.2725	55.1544	35.0998	21.0025	65.6277	42.2856	47.0962	19.866	61.6275	5	2	1	2	52.1878	59.3255	65.1734	0.853418	0.56	ENSDART00000161149.2	fam57a	ENSDART00000185337.1	BX927212.1	.	.	.	.	.	0	0.0827447	0.301315	0	0	0	n	e
chr5	63130396	63130506	peak_250001	96.7996	29.525	10.5887	25.1682	27.5827	41.2766	15.6671	35.8525	23.7908	5	1	2	2	57.6259	70.8315	46.6101	0.696764	0.43	0	0	0	0	.	.	.	.	.	0	0	0.119654	0	0	0	n	e
chr5	63181636	63181746	peak_250010	87.5959	25.9369	37.8451	6.07508	1.42669	33.0214	43.4881	4.28088	1.52435	2	2	1	1	48.8829	60.3928	79.2976	0.573618	0.36	0	0	0	0	Pou-21577	P	0	0	0	0	0.321246	0	0	0	0	n	e
chr5	63243390	63243500	peak_250026	39.5817	16.8128	14.3145	12.8445	11.8891	20.2715	14.2428	7.62533	12.8481	5	2	2	2	82.3227	79.6821	107.056	n	0.44	0	0	0	0	.	.	.	.	.	0.0617248	0	0	0	0	0	n	e
chr5	63256318	63256428	peak_250029	92.78	29.2175	5.88265	12.4973	30.9116	34.3055	19.75	16.0534	16.4413	5	1	1	2	52.7887	52.9478	43.1511	0.592691	0.45	0	0	0	0	.	.	.	.	.	0	0	0.353846	0	0	0	n	e
chr5	63285296	63285406	peak_250037	85.5679	32.498	52.1595	72.3803	31.3872	56.4115	49.47	102.474	55.3123	5	2	3	2	18.5376	14.6556	16.142	0.746309	0.48	ENSDART00000047110.7,ENSDART00000140065.4	gsnb,si:ch73-37h15.2	0	0	.	.	.	.	.	0	0.020211	0.0200448	0	0.133579	0	n	e
chr5	63287862	63287972	peak_250039	150.767	57.8198	63.1405	92.5145	145.285	71.271	55.5469	132.975	98.4845	6	2	3	3	69.4035	71.1698	52.6921	0.646345	0.49	ENSDART00000047110.7,ENSDART00000140065.4	gsnb,si:ch73-37h15.2	0	0	.	.	.	.	.	0	0.72772	0	0	0	0	n	e
chr5	63319922	63320032	peak_250049	29.7641	30.5502	20.001	22.9117	14.2669	21.8308	13.768	15.3175	9.255	4	2	2	1	88.6022	97.8	73.5038	0.741018	0.52	ENSDART00000047110.7	gsnb	0	0	.	.	.	.	.	0	0	0.0628938	0	0	0	n	e
chr5	63388718	63388828	peak_250066	301.631	82.8341	100.985	97.2009	62.7744	117.593	97.8955	59.9324	65.7106	4	2	2	1	14.752	8.09576	16.8626	0.6242	0.47	ENSDART00000124616.4,ENSDART00000137855.4	rab14,si:ch73-376l24.6	0	0	.	.	.	.	.	0.482626	2.70228	0.29939	0	0	0	n	e
chr5	63389292	63389402	peak_250067	70.3655	62.023	47.6495	69.603	48.0319	58.6128	49.9447	73.0425	52.5903	5	2	2	2	33.4999	25.9273	47.0136	0.491473	0.42	ENSDART00000124616.4,ENSDART00000137855.4	rab14,si:ch73-376l24.6	0	0	.	.	.	.	.	0.929539	3.26282	1.45415	0	0	0	n	e
chr5	63427910	63428020	peak_250083	213.137	60.8954	32.5506	2.43003	4.75563	64.3915	28.3906	3.87955	5.60745	1	1	1	1	80.1895	92.3591	92.8164	0.697982	0.44	0	0	0	0	Sox-22443	S	0	1	0	0	0	0.0515174	0	0	0	n	e
chr5	63446506	63446616	peak_250086	20.219	18.3506	15.491	62.1395	42.5629	18.7121	41.494	54.5144	21.9398	5	2	3	2	77.9963	76.5323	64.2221	0.819873	0.57	0	0	0	0	.	.	.	.	.	0.104275	2.53057	0.252762	0	0	0	n	e
chr5	63513416	63513526	peak_250104	119.895	91.1382	98.4364	127.924	114.373	94.7527	104.922	100.601	75.0745	5	2	2	2	53.1493	49.1213	41.9115	0.672291	0.51	0	0	ENSDART00000022348.8	prdm12b	.	.	.	.	.	0	0	0.230754	0	0	0	n	e
chr5	63515776	63515886	peak_250106a	98.8205	78.4258	120.79	74.8103	96.5391	90.1665	67.7957	68.3604	46.8739	5	2	2	2	32.8089	42.301	41.018	0.584982	0.54	0	0	ENSDART00000022348.8	prdm12b	Sox-22446	S	0	0	0	0	0	0.0413864	0	0	0	n	e
chr5	63516058	63516168	peak_250106b	142.195	84.3718	119.222	89.5641	91.7836	95.3945	72.4484	114.313	79.0486	5	2	2	2	51.4367	48.8609	48.9449	0.671345	0.5	0	0	ENSDART00000022348.8	prdm12b	.	.	.	.	.	0	0	0.0413864	0	0	0	n	e
chr5	63572868	63572978	peak_250122	65.9692	11.5845	15.491	0	4.04229	31.5537	21.9339	1.40466	1.19771	2	2	1	1	42.1829	60.7052	41.8827	0.517291	0.37	0	0	0	0	.	.	.	.	.	0.892344	0	0.146522	0	0	0	n	e
chr5	63730452	63730562	peak_250170b	48.6075	17.2229	17.6479	30.549	21.6382	21.5556	26.6815	46.9559	17.0401	5	2	3	2	119.157	88.5067	85.3509	0.588091	0.43	ENSDART00000135097.2	si:ch73-274k23.1	0	0	.	.	.	.	.	0	0.0202124	0	0	0	0	n	e
chr5	63744782	63744892	peak_250174	1205.68	173.357	198.442	143.372	34.2405	386.716	396.14	255.448	197.513	5	2	2	2	23.9156	36.0795	37.9049	0.686873	0.44	ENSDART00000135097.2	si:ch73-274k23.1	0	0	Sox-22455	SP	0	0	0	2.31225	2.78147	2.28058	0	0	0	n	e
chr5	63746710	63746820	peak_250175	273.147	66.5338	78.0432	49.6421	23.7782	128.6	110.429	44.9493	36.639	2	2	1	1	23.5251	35.8713	50.1844	0.518455	0.36	ENSDART00000135097.2	si:ch73-274k23.1	0	0	Sox-22456	SP	0	0	0	1.89934	2.43904	0.303198	0	0	0	n	e
chr5	63842270	63842380	peak_250193	42.7657	21.0161	16.2754	14.0595	7.37124	18.4369	15.762	15.1837	16.9856	5	2	2	2	71.3264	96.9409	57.823	0.805564	0.51	0	0	0	0	.	.	.	.	.	0	0	0.0203008	0	0	0	n	e
chr5	64102864	64102974	peak_250248	244.058	138.706	133.34	140.421	136.962	153.641	146.891	102.407	112.475	5	2	2	2	34.0708	21.6321	31.9957	0.7872	0.44	0	0	0	0	.	.	.	.	.	0.632213	0	0	0	0	0	n	e
chr5	64109662	64109772	peak_250250	459.649	79.9636	30.982	18.2253	13.078	111.355	60.1046	21.2706	14.8625	1	1	1	1	35.0322	59.1694	54.0181	0.7448	0.5	0	0	0	0	Sox-22460	SP	2	1	0	1.39878	0	0	0	0	0	n	e
chr5	64156910	64157020	peak_250256	91.7822	25.2193	33.9233	49.6421	49.6964	40.0842	50.1346	49.8322	46.8739	5	2	3	2	39.2986	45.5029	27.5279	0.724727	0.5	0	0	0	0	.	.	.	.	.	0.0418426	0	0.0964861	0	0	0	n	e
chr5	64506828	64506938	peak_250326a	201.667	34.8559	21.7658	79.4967	52.5497	59.3466	25.4472	70.5676	33.6992	5	1	3	2	136.464	125.445	103.049	0.719145	0.45	0	0	0	0	Sox-22467	S	1	0	1	0	0	0.358674	0	0	0	n	e
chr5	64594208	64594318	peak_250338b	114.365	55.872	80.7885	110.393	96.5391	45.7712	53.6479	103.276	62.4985	5	2	3	2	13.4601	12.8855	9.36809	0.786545	0.59	0	0	0	0	.	.	.	.	.	0	0	0.273262	0	0	0	n	e
chr5	65006284	65006394	peak_250410	35.7064	22.1437	7.05918	2.77718	6.89567	21.097	11.964	5.55177	3.04871	2	2	1	1	25.508	28.9729	67.4794	n	0.42	ENSDART00000166183.2	anxa1c	0	0	.	.	.	.	.	0.0203697	0	0	0	0	0	n	e
chr5	65145390	65145500	peak_250445	67.3555	27.2696	40.5903	14.2331	29.9605	30.3613	46.3366	21.4045	42.192	5	2	2	2	10.9363	8.33005	9.56991	0.652855	0.6	0	0	0	0	.	.	.	.	.	0.0204295	0	0	0	0	0	n	e
chr5	65359594	65359704	peak_250492	69.1471	29.8325	17.2557	63.8752	6.65789	32.3793	7.21635	40.7353	2.44985	3	1	2	1	90.4349	96.2382	150.668	0.819836	0.59	0	0	0	0	.	.	.	.	.	0	0	0.0206691	0	0	0	n	e
chr5	65364260	65364370	peak_250494	150.121	29.1149	71.9645	25.3417	67.2922	48.7065	73.0182	19.0634	106.324	6	3	1	3	52.1878	73.6949	95.8427	0.746509	0.55	0	0	0	0	.	.	.	.	.	0.0674015	0	0	0	0	0	n	e
chr5	65386776	65386886	peak_250504	79.0788	57.7174	110.397	7.63725	17.3581	37.0573	101.314	5.88622	17.0945	2	3	1	1	47.6811	49.3035	61.2532	0.709327	0.45	0	0	0	0	.	.	.	.	.	0	2.21624	0	0	0	0	n	e
chr5	65543878	65543988	peak_250523a	324.523	62.9457	17.4519	95.8127	0	98.6973	24.0229	139.329	0	3	1	3	1	17.6063	18.8988	58.1977	0.827091	0.62	0	0	0	0	.	.	.	.	.	0	0	0.826058	0	0	0	n	e
chr5	65669922	65670032	peak_250548	114.365	55.1544	54.9047	61.0979	59.6832	49.1651	50.8943	42.4745	32.3381	5	2	2	2	8.6529	10.8811	11.0112	0.731309	0.46	ENSDART00000147707.3	camsap1b	0	0	.	.	.	.	.	0	0.0201661	0	0	0.805524	0	n	e
chr5	65786656	65786766	peak_250577	63.2552	33.2156	57.2578	4.51292	6.18232	35.4062	65.4219	5.95311	6.69627	2	2	1	1	46.96	64.2455	32.1975	0.560327	0.45	0	0	0	0	Pou-21625	P	0	0	1	0	0.426866	0	0	0	0	n	e
chr5	65845066	65845176	peak_250588	231.773	67.354	69.4154	149.795	88.4546	69.1614	111.379	140.534	108.175	6	2	3	3	84.9968	68.9572	51.6256	0.761982	0.56	0	0	0	0	.	.	.	.	.	0	0.969516	0	0	0	0	n	e
chr5	65914718	65914828	peak_250607	63.2754	19.7859	33.9233	10.4145	17.3581	27.7929	24.8775	16.7222	16.1146	5	2	2	2	64.1456	53.8589	33.9559	0.679655	0.44	0	0	0	0	.	.	.	.	.	0	0.0149575	0	0	0	0	n	e
chr5	65932148	65932258	peak_250612	40.3708	14.66	17.0597	8.85226	8.79792	22.9315	19.3702	16.3877	24.0086	5	2	2	2	63.2443	53.3644	62.3196	0.809527	0.55	0	0	0	0	.	.	.	.	.	0.0209213	0	0	0	0	0	n	e
chr5	65971636	65971746	peak_250627	1212.58	194.475	158.635	13.018	17.1203	319.94	258.365	25.5515	18.1289	2	2	1	1	17.3058	39.8541	40.7874	0.606818	0.42	ENSDART00000166432.2	slc2a8	0	0	Pou-21627	P	0	2	0	1.9037	1.40388	0	0	0	0	n	e
chr5	65974662	65974772	peak_250628	215.543	100.569	36.8646	9.54655	1.90225	136.58	49.565	10.7022	7.83954	1	1	1	1	54.2008	59.0913	70.6213	0.728236	0.46	ENSDART00000166432.2	slc2a8	0	0	.	.	.	.	.	2.32427	0.313007	0	0	0	0	n	e
chr5	66003790	66003900	peak_250639	1393.69	146.6	103.927	184.509	94.3991	267.015	221.428	277.655	195.226	5	2	2	2	32.4484	61.8766	34.0424	0.642673	0.56	0	0	0	0	Sox-22493	SP	0	0	0	0.320097	0.783066	0.492865	0	0	0	n	e
chr5	66014550	66014660	peak_250641b	1637.8	160.44	80.3963	122.369	17.3581	355.621	173.477	215.315	56.3467	4	2	2	1	40.1699	59.8983	31.621	0.7814	0.56	ENSDART00000022625.10	nrarpb	0	0	Sox-22494	S	0	1	1	1.71091	0	1.18925	0	0	0	n	e
chr5	66039550	66039660	peak_250648	66.9989	38.3415	71.3762	33.8469	98.2036	42.3774	70.7393	30.4345	72.6791	6	3	2	3	65.4375	57.217	77.1358	0.6634	0.51	ENSDART00000022625.10	nrarpb	0	0	.	.	.	.	.	0	0.0623099	0.335718	0	0	0	n	e
chr5	66039968	66040078	peak_250649	210.256	86.1147	121.575	173.574	119.842	94.2936	101.978	213.175	107.249	5	2	3	2	31.9977	37.0426	27.8162	0.798927	0.52	ENSDART00000022625.10	nrarpb	0	0	.	.	.	.	.	0	0.0412183	0.267362	0	0	0	n	e
chr5	66115562	66115672	peak_250668	223.132	51.0537	41.5707	43.7406	65.6277	71.271	59.8198	85.8184	94.3464	5	2	2	2	54.4712	85.5391	42.8052	0.6526	0.47	ENSDART00000073892.6	zgc:114041	0	0	.	.	.	.	.	0.244165	0.083988	0	0	0	0	n	e
chr5	66116200	66116310	peak_250669	91.0406	20.2985	4.11786	35.5826	9.51127	44.9457	9.02045	41.0028	2.5043	3	1	2	1	50.8959	22.5432	38.3085	0.802473	0.56	ENSDART00000073892.6	zgc:114041	0	0	.	.	.	.	.	0.201507	0.083988	0.127432	0	0	0	n	e
chr5	66213554	66213664	peak_250703	1155.63	183.404	122.947	34.7147	3.32895	267.381	150.214	50.7017	8.32951	1	1	1	1	39.9896	100.481	66.5281	n	0.49	ENSDART00000082797.6	coq2	0	0	Sox-22499	SP	2	1	1	2.26693	0	0	0	0	0	n	e
chr5	66307318	66307428	peak_250716	534.433	125.686	142.556	183.641	112.946	153.915	123.343	146.888	127.393	5	2	2	2	35.0923	24.6257	26.9225	0.736855	0.46	0	0	0	0	Sox-22501	S	0	0	0	0	0	0.196199	0	1.69112	0	n	e
chr5	66399874	66399984	peak_250741	266.198	59.4601	36.2764	7.46368	5.2312	87.6899	41.4941	9.632	6.64183	1	1	1	1	74.451	88.0382	66.2687	0.516236	0.38	0	0	0	0	Sox-22504	SP	0	2	1	1.89986	0.392895	0.063591	0	0	0	n	e
chr5	66514692	66514802	peak_250762	111.21	30.6527	41.1785	19.961	14.0291	40.4511	37.9808	8.22734	19.8166	2	2	1	1	68.1415	59.9503	37.8185	0.671655	0.45	0	0	0	0	.	.	.	.	.	0	1.04734	2.17165	0	0	0	n	e
chr5	66542338	66542448	peak_250770	223.031	55.5645	36.8646	86.0925	39.234	69.5282	71.6888	78.9957	46.7106	4	2	2	1	46.6896	48.3403	52.2021	0.663618	0.54	0	0	0	0	.	.	.	.	.	0	0	0.364329	0	0	0	n	e
chr5	66558854	66558964	peak_250772a	96.7996	33.5232	70.7879	17.3574	15.218	38.8001	71.214	9.16373	17.8567	2	3	1	1	28.9932	27.7235	29.8627	0.732545	0.49	0	0	0	0	.	.	.	.	.	0	1.38259	0	0	0	0	n	e
chr5	66559236	66559346	peak_250772b	3.45155	15.6852	17.0597	2.60361	1.90225	6.51253	8.64063	2.20733	4.0831	2	2	1	1	58.2568	65.8595	81.7477	0.634382	0.45	0	0	0	0	.	.	.	.	.	0	0.966933	0	0	0	0	n	e
chr5	66559294	66559404	peak_250772c	5.73896	10.8668	7.25527	3.2979	0	7.61324	6.93149	3.54511	2.66762	4	2	2	1	63.8752	59.2215	71.9473	0.592018	0.45	0	0	0	0	.	.	.	.	.	0	0.966933	0	0	0	0	n	e
chr5	66685256	66685366	peak_250797	121.102	22.1437	19.6088	29.334	26.6315	53.0175	33.2332	69.6982	29.1261	5	2	2	2	55.2825	56.8525	33.7829	0.497873	0.41	ENSDART00000129197.3	mn1b	0	0	.	.	.	.	.	0	0	0.336329	0	0	0	n	e
chr5	66696356	66696466	peak_250801	1314.55	191.297	159.812	128.965	15.6936	329.846	286.85	196.787	42.7908	4	2	2	1	35.9936	64.5578	36.5789	0.719291	0.55	ENSDART00000129197.3	mn1b	0	0	Sox-22513	SP	0	0	2	0.236413	0	0	0	0	0	n	e
chr5	66704652	66704762	peak_250804	250.873	111.539	78.6315	11.803	19.2604	140.341	125.147	11.7725	18.4555	2	2	1	1	20.3704	35.9494	39.202	0.668545	0.46	ENSDART00000129197.3	mn1b	0	0	Pou-21649	P	2	2	1	0.490226	0	0	0	0	0	n	e
chr5	66725622	66725732	peak_250812	87.1878	31.6779	13.7262	43.9142	15.9314	35.6814	57.446	51.8388	25.4241	5	2	2	2	65.5277	90.329	61.5991	0.812855	0.58	0	0	0	0	.	.	.	.	.	0.150391	1.25881	0.128408	0	0	0	n	e
chr5	66742062	66742172	peak_250817	275.304	63.5608	30.7859	76.7195	32.8139	84.0208	72.0686	171.302	50.6848	4	2	3	1	51.2865	48.1581	36.6655	0.777255	0.47	ENSDART00000132183.3	kat5b	0	0	.	.	.	.	.	0	0	2.2258	0	0	0	n	e
chr5	67037874	67037984	peak_250875	235.544	49.926	37.2568	65.958	53.9765	70.9041	70.2645	66.3537	113.184	5	2	2	2	45.608	34.9862	29.7763	0.790764	0.55	0	0	0	0	.	.	.	.	.	0	0.122605	0.0206558	0	0	0	n	e
chr5	67120664	67120774	peak_250889	132.654	39.8793	44.9043	52.4193	58.0187	56.0445	63.9027	63.7451	62.2264	5	2	2	2	44.1959	46.7785	34.59	n	0.54	ENSDART00000065262.7	rps6ka4	0	0	.	.	.	.	.	0	0.11248	0.574864	0	0.789216	0	n	e
chr5	67358284	67358394	peak_250940	69.6653	20.7085	19.4127	115.774	18.0715	24.4908	14.2428	141.336	21.7221	5	2	3	2	78.5671	92.9064	71.6878	n	0.52	ENSDART00000062359.5,ENSDART00000142156.2,ENSDART00000144092.3	mlxip,sebox,unga	0	0	.	.	.	.	.	0	0	0.485335	0	0	0	n	e
chr5	67401152	67401262	peak_250953	745.823	137.065	117.457	177.392	152.18	195.285	160.564	182.473	205.189	5	2	2	2	22.8641	31.7323	29.8627	0.782982	0.63	0	0	0	0	.	.	.	.	.	0.0215756	0	0	0	0	0	n	e
chr5	67424766	67424876	peak_250963	702.753	112.256	197.854	64.3958	45.6541	182.535	180.789	58.0595	82.8595	2	2	1	1	42.7237	33.1119	58.1689	0.737709	0.45	0	0	0	0	Pou-21670	P	0	2	0	0	0.0813065	0	0	0	0	n	e
chr5	67455258	67455368	peak_250974	102.841	65.7137	69.0232	19.0931	78.9435	49.532	64.0926	28.6953	65.8739	5	2	1	2	63.2444	16.7642	65.0004	n	0.49	ENSDART00000147009.2	si:dkey-251i10.2	0	0	.	.	.	.	.	0	0	0.0631518	0	0	0	n	e
chr5	67708892	67709002	peak_251010	57.9372	21.3236	20.5893	14.4066	15.4558	29.1688	35.3222	22.6753	22.3754	5	2	2	2	81.8421	44.748	75.9827	0.528164	0.43	0	0	0	0	.	.	.	.	.	0	0.0411778	0	0	0	0	n	e
chr5	67713542	67713652	peak_251011	95.7905	26.552	31.5702	30.2018	19.2604	42.7443	35.5121	24.5482	19.4355	5	2	2	2	32.9592	40.0884	47.6765	0.766091	0.58	0	0	0	0	.	.	.	.	.	0	0	0.0424048	0	0	0	n	e
chr5	67714354	67714464	peak_251012	261.033	67.6615	115.104	45.1292	89.4059	88.8824	92.1036	60.8019	65.9284	5	2	2	2	40.5605	48.913	58.8606	0.771509	0.46	0	0	0	0	.	.	.	.	.	0	0	0.0635312	0	0	0	n	e
chr5	67741680	67741790	peak_251018	58.8177	16.0953	16.8636	6.07509	7.37123	21.2804	10.7295	6.15377	3.53868	2	2	1	1	79.198	90.6934	78.4328	0.602636	0.47	0	0	0	0	.	.	.	.	.	0.0129424	0	0	0	0	0	n	e
chr5	67788618	67788728	peak_251032	392.512	100.775	80.5923	19.7874	19.2604	116.951	86.8812	24.6151	12.1948	2	2	1	1	19.9497	36.9125	41.7098	n	0.37	0	0	0	0	Sox-22536	S	0	1	1	0.276536	0	0.207891	0	0	0	n	e
chr5	67859718	67859828	peak_251049	387.356	95.4436	190.598	266.088	225.893	115.758	158.95	339.662	277.596	6	3	3	3	43.0242	48.1841	53.3551	0.686764	0.42	0	0	0	0	.	.	.	.	.	0.0413386	2.45454	1.36298	0	0	0	n	e
chr5	67860368	67860478	peak_251050	246.237	83.2442	151.38	83.4889	230.173	87.4146	105.872	69.9656	141.493	6	2	2	3	36.0237	63.6728	47.1001	0.863982	0.54	0	0	0	0	.	.	.	.	.	0.0413386	2.26844	1.64854	0	0	0	n	e
chr5	67902796	67902906	peak_251064	91.2786	44.185	22.9424	36.1034	43.514	61.0895	46.5265	33.5782	56.51	5	2	2	2	63.3945	47.6114	36.1177	0.642091	0.49	ENSDART00000158917.3	abhd10a	0	0	.	.	.	.	.	0	0	0.0422862	0	0	0	n	e
chr5	68008094	68008204	peak_251110	1075.87	122.201	135.497	3.99219	0.237782	234.176	195.981	14.9162	12.5215	2	2	1	1	52.0676	65.3388	67.7965	0.595855	0.41	0	0	0	0	Sox-22542	SP	1	2	1	2.30029	2.58936	0	0	0	0	n	e
chr5	68048154	68048264	peak_251120	158.439	20.7085	24.1189	4.33934	8.32235	57.237	38.8354	8.89621	9.52718	2	2	1	1	46.96	83.5868	72.1202	0.846345	0.48	ENSDART00000177026.2	rnf167	0	0	Pou-21683	P	0	0	0	0.0242421	0	0	0	0	0	n	e
chr5	68068458	68068568	peak_251126	152.738	35.471	70.7879	31.764	87.0281	59.5301	76.0565	71.2366	76.6533	6	2	2	3	67.3905	86.4763	59.5813	0.807855	0.52	ENSDART00000177026.2	rnf167	0	0	.	.	.	.	.	0	0.0414413	0.090886	0	0	0	n	e
chr5	68220066	68220176	peak_251155	245.667	52.5915	68.8271	53.2871	81.7969	81.4525	92.5782	64.6146	85.0917	5	2	2	2	32.5986	24.4175	48.7431	0.9032	0.61	0	0	0	0	.	.	.	.	.	0	0	0.897294	0	0	0	n	e
chr5	68225404	68225514	peak_251156	371.276	102.723	144.909	81.2325	191.176	107.503	144.517	74.4473	221.413	6	2	2	3	46.4493	24.9381	45.9471	0.823509	0.55	ENSDART00000169350.2	CABZ01083944.1	0	0	.	.	.	.	.	0	0	0.47049	0	0	0	n	e
chr5	68230458	68230568	peak_251157	71.5217	16.1977	32.5507	9.19936	32.5761	25.775	27.5361	25.2171	41.2665	6	2	2	3	74.421	66.1458	47.4172	n	0.44	ENSDART00000169350.2	CABZ01083944.1	0	0	.	.	.	.	.	0	0.235697	0.0864522	0	0	0	n	e
chr5	68239786	68239896	peak_251158	130.467	38.9566	28.6289	35.9298	39.234	49.4403	60.1046	57.0562	45.7851	5	2	2	2	30.2852	51.5161	45.7741	0.836418	0.54	ENSDART00000169350.2,ENSDART00000188756.1	CABZ01083944.1	0	0	.	.	.	.	.	0	0	0.292306	0	0	0	n	e
chr5	68249030	68249140	peak_251160	49.3448	25.7319	24.9033	91.8209	13.3158	18.8955	21.5541	55.3839	7.07736	4	2	3	1	63.8151	78.3285	64.568	0.685945	0.46	ENSDART00000169350.2,ENSDART00000188756.1	CABZ01083944.1	0	0	.	.	.	.	.	0	0	0.0427023	0	0	0	n	e
chr5	68263044	68263154	peak_251163	112.259	58.9475	36.8646	138.685	96.7773	45.5877	62.1936	162.339	87.3781	6	2	3	3	41.0712	64.8442	57.823	n	0.57	ENSDART00000169350.2,ENSDART00000188756.1	CABZ01083944.1	0	0	.	.	.	.	.	0	0.0200787	0	0	0	0	n	e
chr5	68318284	68318394	peak_251173	137.056	23.784	14.5105	46.1706	33.5272	38.2497	44.8174	102.34	80.3553	6	2	3	3	80.0995	74.5539	76.5593	0.654564	0.52	ENSDART00000168786.3	h1m	0	0	.	.	.	.	.	0	0	0.152721	0	0	0	n	e
chr5	68390872	68390982	peak_251189	749.592	90.3179	138.831	190.237	127.451	191.432	209.844	308.692	324.687	6	2	3	3	39.8094	28.7647	39.4903	n	0.48	0	0	0	0	.	.	.	.	.	0	1.05276	1.16585	0	0	0	n	e
chr5	68393858	68393968	peak_251190	94.7865	47.7731	43.9238	51.2043	41.374	44.3036	77.8606	76.7884	56.0745	5	2	2	2	44.1959	36.5221	11.2417	n	0.48	0	0	0	0	.	.	.	.	.	0	0.228543	0.192471	0	0	0	n	e
chr5	68399520	68399630	peak_251191	335.045	48.3882	17.4519	47.3856	23.5404	93.9273	33.8029	123.209	26.2951	3	1	2	1	52.8788	83.4566	33.7541	0.700091	0.48	0	0	0	0	Sox-22549	S	0	0	3	1.08879	0	3.62607	0	0	0	n	e
chr5	68401456	68401566	peak_251192	18.9553	18.2481	2.35306	16.4895	2.85338	19.2625	13.1984	39.5313	11.2694	5	2	2	2	29.0233	23.3502	49.4061	0.615709	0.45	0	0	0	0	.	.	.	.	.	0.0862113	0.257417	2.00314	0	0	0	n	e
chr5	68403054	68403164	peak_251193	110.182	42.5447	25.6876	62.8337	16.6447	48.2478	47.8558	115.985	50.1948	5	2	3	2	29.3237	50.1625	38.2508	0.619364	0.49	0	0	0	0	.	.	.	.	.	0.514361	0.598712	2.59432	0	0	0	n	e
chr5	68417494	68417604	peak_251201	57.9372	30.1401	46.8652	11.803	23.5404	24.8577	56.3065	20.2005	24.1719	5	2	2	2	87.7308	76.298	62.6944	0.761655	0.52	0	0	0	0	.	.	.	.	.	0	0	0.173542	0	0	0	n	e
chr5	68425396	68425506	peak_251202	637.567	134.195	146.674	210.198	36.3806	205.925	181.074	287.087	56.1289	4	2	3	1	56.6345	76.4542	70.4772	0.690691	0.46	0	0	0	0	Sox-22550	SP	0	1	0	0.366766	0.472278	1.92729	0	0	0	n	e
chr5	68427926	68428036	peak_251205	52.844	64.6885	97.4555	58.4944	59.6832	38.9835	59.9147	33.7789	26.7306	5	2	2	2	70.1546	96.2636	62.9538	0.817309	0.58	0	0	0	0	.	.	.	.	.	0	0.679208	0	0	0	0	n	e
chr5	68487400	68487510	peak_251219b	52.7345	22.2463	13.5301	11.2823	15.9314	27.5177	29.5301	15.7189	33.6447	5	2	2	2	62.5533	76.6885	60.1002	n	0.47	ENSDART00000188107.1	ephb4a	0	0	.	.	.	.	.	0	0.222088	0	0	0	0	n	e
chr5	68498898	68499008	peak_251223	1154.52	263.367	290.799	148.753	42.8007	383.781	398.799	171.102	69.4126	2	2	1	1	26.6497	34.6738	37.1555	0.708036	0.48	ENSDART00000188107.1	ephb4a	0	0	Pou-21851	P	2	2	0	2.03481	2.74053	0.799036	0	0	0	n	e
chr5	68506392	68506502	peak_251224	1010.3	223.898	264.524	179.823	221.137	223.811	241.273	210.432	241.992	5	2	2	2	81.5416	75.7514	83.1314	n	0.53	ENSDART00000188107.1	ephb4a	0	0	Sox-27988	SP	0	0	0	0.721132	2.14169	2.11399	0	0	0	n	e
chr5	68514664	68514774	peak_251227	545.989	94.5209	112.555	73.0745	127.926	140.065	220.194	118.727	202.467	6	2	2	3	21.3017	49.5377	53.5569	0.666345	0.5	ENSDART00000188107.1	ephb4a	0	0	Sox-22552	S	0	0	0	2.08218	1.9374	1.67197	0	0	0	n	e
chr5	68516808	68516918	peak_251228	57.0955	25.3218	12.3535	23.4325	8.79792	31.3703	18.6106	22.6085	25.3152	5	2	2	2	48.8228	58.3104	47.3306	0.668309	0.45	0	0	0	0	.	.	.	.	.	0.400283	1.07739	0.0618383	0	0	0	n	e
chr5	68532624	68532734	peak_251231	65.993	24.3992	28.0406	31.0697	35.905	36.0483	52.9833	22.1402	24.2264	5	2	2	2	46.93	30.0403	48.4836	0.609691	0.43	0	0	0	0	.	.	.	.	.	0	0	0.0945447	0	0	0	n	e
chr5	68540262	68540372	peak_251234	96.7996	18.6582	10.7849	5.55435	14.5047	40.3594	31.619	14.448	35.659	5	2	1	2	43.6551	33.5545	53.9893	0.728909	0.53	0	0	0	0	.	.	.	.	.	0.151869	0	0.248277	0	0	0	n	e
chr5	68566820	68566930	peak_251239a	42.7657	26.347	21.7658	12.8445	27.3449	27.4261	29.625	18.4614	21.6676	5	2	1	2	28.182	37.6154	40.7585	n	0.55	0	0	0	0	.	.	.	.	.	0	0	0.408205	0	0	0	n	e
chr5	68567110	68567220	peak_251239b	110.164	43.1598	46.0807	64.743	30.6738	46.4133	28.7705	31.8391	21.1776	4	2	2	1	6.57981	25.9794	30.2086	n	0.5	0	0	0	0	.	.	.	.	.	0	0	0.0641883	0	0	0	n	e
chr5	68663104	68663214	peak_251254a	152.409	59.2551	119.222	120.286	102.008	84.296	84.6023	92.24	67.9971	5	2	2	2	12.8892	8.33005	11.7895	n	0.58	0	0	0	0	.	.	.	.	.	0	0	0.664715	0	1.21159	0	n	e
chr5	68663376	68663486	peak_251254b	358.487	112.256	166.087	199.263	154.558	142.725	128.28	121.404	121.894	5	2	2	2	11.5072	7.49705	6.62975	n	0.57	0	0	0	0	.	.	.	.	.	0	0	1.19545	0	1.3318	0	n	e
chr5	68698428	68698538	peak_251261	98.8261	44.2875	45.2965	28.6396	43.5141	45.1292	36.2716	40.8022	40.6132	5	2	2	2	32.9291	36.9906	44.8517	0.7146	0.45	0	0	0	0	.	.	.	.	.	0	0.0613242	0.0403952	0	1.22892	0	n	e
chr5	68783146	68783256	peak_251281	64.1748	48.3883	71.1802	70.4709	72.2856	60.906	69.4099	81.203	78.6132	5	2	2	2	10.1251	20.9813	19.5722	0.802145	0.56	ENSDART00000016307.6,ENSDART00000141699.2	her1,mepce	0	0	.	.	.	.	.	1.07285	1.54811	1.1912	0	4.3052	0	n	e
chr5	68830232	68830342	peak_251295	119.935	39.6743	29.0211	35.7562	28.5338	53.3845	51.1792	47.0897	50.6848	5	2	2	2	39.0883	52.0367	58.9472	0.585291	0.46	ENSDART00000061406.6,ENSDART00000136605.2	si:ch211-283h6.4,usp39	0	0	.	.	.	.	.	0	0.0212847	0	0	0	0	n	e
chr5	68937148	68937258	peak_251317	94.5121	28.4998	37.649	77.4138	26.156	50.9079	47.8558	77.5242	64.1863	5	2	3	2	36.1138	60.9395	33.437	0.622764	0.44	0	0	0	0	.	.	.	.	.	0	0.0200787	0.0811757	0	0.12996	0	n	e
chr5	68945234	68945344	peak_251320	313.729	68.6867	54.5126	93.5564	66.3411	100.165	111.379	134.045	101.261	5	2	2	2	24.5766	24.6777	13.5765	0.842164	0.48	0	0	0	0	.	.	.	.	.	0	0.044902	0	0	0	0	n	e
chr5	69023754	69023864	peak_251333	288.426	60.1777	116.085	91.6473	94.3991	70.4455	90.6792	82.9422	93.8564	6	2	2	3	53.5699	47.7676	60.8496	n	0.46	0	0	0	0	.	.	.	.	.	0	0.234088	0	0	0	0	n	e
chr5	69117338	69117448	peak_251351	80.4077	45.7228	37.2568	23.4325	66.3411	58.1542	47.476	42.4744	56.1834	5	2	2	2	44.947	49.9022	44.9382	0.847582	0.55	0	0	0	0	.	.	.	.	.	0.254676	0	0	0	0	0	n	e
chr5	69286212	69286322	peak_251401	64.8906	31.2678	35.0998	20.1345	33.0516	40.3594	43.1083	42.7419	39.9599	5	2	2	2	21.9627	26.0054	23.6365	0.595891	0.44	0	0	ENSDART00000136656.2	selenom	.	.	.	.	.	0	0.36157	0.416173	0	0	0	n	e
chr5	69295940	69296050	peak_251404	344.473	98.1091	125.496	96.5073	132.206	109.705	147.365	114.715	170.728	6	2	2	3	75.0218	14.9681	22.6276	0.699982	0.46	ENSDART00000144570.4	smtnb	ENSDART00000136656.2	selenom	.	.	.	.	.	0.020091	0	0	0	0	0	n	e
chr5	69655126	69655236	peak_251488	335.889	68.3791	61.1796	5.90151	14.5047	96.6791	93.7173	12.4414	18.1289	2	2	1	1	40.5004	43.6286	39.7209	0.630127	0.41	ENSDART00000097244.5	gtf2h3	0	0	.	.	.	.	.	0.0617102	0	0	0	0	0	n	e
chr5	69678202	69678312	peak_251494	26.9203	19.6834	32.1585	3.64505	29.9605	18.1617	30.3846	7.55844	20.5244	5	2	1	2	24.4264	39.3074	21.9647	0.577455	0.45	0	0	0	0	.	.	.	.	.	0	0.083707	0	0	0	0	n	e
chr5	69778646	69778756	peak_251517	168.732	49.4134	32.1585	72.9009	38.0451	74.4815	35.2272	97.5909	37.0201	3	1	2	1	34.4314	10.9332	6.74505	0.660109	0.48	ENSDART00000166893.2	kmt5ab	0	0	.	.	.	.	.	0	0	0.479373	0	0	0	n	e
chr5	69908912	69909022	peak_251558a	61.8818	40.9045	54.7086	4.51292	81.7968	36.2317	84.2225	8.9631	98.6473	6	2	1	3	15.9237	27.385	46.6101	0.729945	0.58	0	0	0	0	.	.	.	.	.	0	0.0616993	0	0	1.27984	0	n	e
chr5	69909314	69909424	peak_251558b	58.709	23.4765	44.7082	9.19945	55.6409	32.471	54.0277	8.62866	63.4241	6	3	1	3	8.47263	37.7715	41.9692	0.779182	0.48	0	0	0	0	.	.	.	.	.	0	0.0616993	0	0	0.836696	0	n	e
chr5	70093058	70093168	peak_251590	107.101	17.0179	18.0402	19.0931	32.3383	41.0932	31.5241	22.1402	72.6791	6	2	2	3	56.4842	40.1925	42.0845	0.591945	0.5	0	0	0	0	.	.	.	.	.	0	0.367901	0.105599	0	0	0	n	e
chr5	70096888	70096998	peak_251591	49.6099	40.1868	30.982	26.5568	33.2895	35.7731	42.2536	28.294	27.2206	5	2	2	2	42.4533	30.4307	36.0601	0.693655	0.51	0	0	0	0	.	.	.	.	.	0	0	0.227986	0	0	0	n	e
chr5	70141372	70141482	peak_251609	625.439	136.041	133.733	22.0439	75.8523	191.156	259.504	76.1864	290.009	5	2	1	2	48.7026	50.9955	32.6011	0.698291	0.52	ENSDART00000165570.2	rgs3a	0	0	Sox-22591	S	0	0	0	0.775979	1.03113	0	0	0	0	n	e
chr5	70141976	70142086	peak_251610	149.085	49.926	45.1004	21.3495	38.5206	71.4544	67.1311	33.8457	61.3008	5	2	1	2	72.5582	53.4685	49.9249	0.775636	0.51	ENSDART00000165570.2	rgs3a	0	0	.	.	.	.	.	2.70173	2.78542	0.545201	0	0	0	n	e
chr5	70144752	70144862	peak_251611	263.643	118.51	95.4955	33.1525	52.312	146.395	123.533	68.0259	93.4755	2	2	1	1	42.8739	39.828	46.3218	0.658545	0.45	ENSDART00000165570.2	rgs3a	0	0	.	.	.	.	.	1.47108	1.69056	0.151774	0	0	0	n	e
chr5	70148024	70148134	peak_251612	642.426	146.087	132.164	24.3004	19.7359	184.919	198.355	20.9362	32.447	2	2	1	1	27.6412	43.6286	58.8895	0.553782	0.4	ENSDART00000165570.2	rgs3a	0	0	Sox-22592	SP	0	1	0	1.4745	0.371092	1.01016	0	0	0	n	e
chr5	70149328	70149438	peak_251613	174.35	76.8881	77.8471	29.1604	22.5893	100.256	105.112	31.5715	37.1834	2	2	1	1	42.243	66.7445	55.9205	0.781109	0.46	ENSDART00000165570.2	rgs3a	0	0	.	.	.	.	.	0.948107	1.21645	0.236355	0	0	0	n	e
chr5	70168572	70168682	peak_251618	51.8811	14.455	18.2362	4.68649	3.09116	22.0143	15.6671	19.7991	15.8424	5	2	2	2	69.4635	61.6684	68.6324	n	0.48	ENSDART00000165570.2	rgs3a	0	0	.	.	.	.	.	0.127045	0	0	0	0	0	n	e
chr5	70215286	70215396	peak_251625	41.6162	15.0701	18.0401	15.2745	9.98682	20.1797	14.9075	10.234	14.2092	5	2	2	2	56.5443	56.8525	68.2	0.551255	0.44	0	0	0	0	.	.	.	.	.	0.0448759	0.701271	0	0	0	0	n	e
chr5	70224954	70225064	peak_251628	130.467	48.0807	33.9233	20.1345	55.1654	48.7065	50.8943	46.0865	54.8768	5	2	2	2	55.8533	54.8482	40.4992	0.792473	0.51	0	0	0	0	.	.	.	.	.	0	0.730434	0.176236	0	0	0	n	e
chr5	70326730	70326840	peak_251645	79.0788	24.8093	36.6685	49.2949	38.0451	33.7551	33.613	48.0262	21.6676	5	2	3	2	16.8551	14.1351	11.3283	0.835182	0.45	0	0	0	0	.	.	.	.	.	0	0	0.742811	0	0	0	n	e
chr5	70402460	70402570	peak_251665	86.8365	27.9873	15.491	63.8751	20.687	21.2805	41.9688	36.1869	36.3124	5	2	2	2	54.2909	54.2495	55.2287	n	0.55	0	0	0	0	.	.	.	.	.	0.0827263	2.25142	0	0	0	0	n	e
chr5	70671796	70671906	peak_251730	85.9356	19.4784	14.9027	18.0516	7.84679	34.122	21.4592	15.5182	9.03725	4	2	2	1	51.4968	46.8045	42.6898	n	0.47	0	0	0	0	.	.	.	.	.	0	0	0.369152	0	0	0	n	e
chr5	70784812	70784922	peak_251748	65.993	22.7589	7.25527	85.5718	0	33.7551	5.69712	73.1764	0	3	1	3	1	22.5035	9.63164	37.8761	0.563309	0.41	0	0	0	0	.	.	.	.	.	0.0474056	0	0.560199	0	0	0.120003	n	e
chr5	70846502	70846612	peak_251764	350.83	79.8611	94.1227	51.0306	76.8034	97.2291	94.0973	125.082	165.229	5	2	2	2	80.9708	83.2745	43.7852	n	0.57	0	0	0	0	.	.	.	.	.	0	0.0200797	0	0	0	0	n	e
chr5	70859974	70860084	peak_251767	90.4286	49.9259	58.6305	42.6991	49.6963	45.3126	53.648	36.5213	44.8052	5	2	2	2	22.7138	51.8545	56.3529	n	0.55	0	0	0	0	.	.	.	.	.	0	0.461947	0.137376	0	0	0	n	e
chr5	70861514	70861624	peak_251768	287.302	79.5535	70.9841	98.9373	67.2922	87.7815	99.4145	74.9155	82.4785	5	2	2	2	58.5573	66.0156	34.5324	n	0.54	0	0	0	0	.	.	.	.	.	0	0.104093	0	0	0.972848	0	n	e
chr5	70870452	70870562	peak_251773	68.7421	36.1886	21.9619	32.4583	40.8985	36.5986	56.8763	30.4345	46.9828	5	2	2	2	19.7094	21.1895	17.1221	n	0.57	0	0	0	0	.	.	.	.	.	0.0444384	0	0	0	0	0	n	e
chr5	70898442	70898552	peak_251781	475.995	82.6291	104.711	151.53	124.122	131.718	152.018	153.443	139.533	5	2	3	2	10.6058	17.2588	13.2595	n	0.45	0	0	0	0	.	.	.	.	.	0	0.143283	0	0	1.36955	0	n	e
chr5	70928624	70928734	peak_251787	17.1075	18.8632	13.7262	13.1916	29.0094	13.4837	12.5336	9.43136	13.3925	5	2	2	2	117.445	129.037	84.342	0.733036	0.46	0	0	0	0	.	.	.	.	.	0	0	0.0921325	0	0	0	n	e
chr5	71202580	71202690	peak_251841b	65.993	33.1132	24.511	22.2175	15.4558	30.0861	18.6106	27.09	12.6848	4	2	2	1	39.0583	52.7135	58.6589	n	0.39	0	0	0	0	.	.	.	.	.	0.226233	0.153673	0.637976	0	0	0	n	e
chr5	71215790	71215900	peak_251845	51.0316	21.3236	15.491	8.85227	7.37123	20.6384	20.5096	16.9897	20.0888	5	2	2	2	72.1376	47.5334	56.6412	0.822564	0.54	0	0	0	0	.	.	.	.	.	0	0	0.0908526	0	0	0	n	e
chr5	71485040	71485150	peak_251911a	902.659	173.87	190.598	197.354	76.5656	190.79	183.543	214.445	56.7278	4	2	2	1	21.9627	26.2917	36.5501	n	0.48	0	0	0	0	.	.	.	.	.	0	0	0.126151	0	0	0.226432	n	e
chr5	71485408	71485518	peak_251911b	32.0137	25.4244	11.5692	14.0595	20.687	24.1239	21.839	25.284	11.1605	5	2	2	2	43.0542	70.8835	52.0868	n	0.44	0	0	0	0	.	.	.	.	.	0	0	0.061926	0	0	0	n	e
chr5	71503056	71503166	peak_251916a	113.501	27.8847	34.9037	25.5154	35.4295	43.7533	73.5878	38.1266	49.3238	5	2	2	2	40.5905	61.2779	58.9184	0.779236	0.58	0	0	0	0	.	.	.	.	.	0	0	0.0434192	0	0	0	n	e
chr5	71698486	71698596	peak_251945	161.884	19.4783	9.80445	25.8625	10.7002	41.0932	14.9075	32.7755	11.1605	3	1	2	1	62.2828	56.6704	42.5745	0.569255	0.44	0	0	0	0	.	.	.	.	.	0	0	0.0208542	0	0	0.122321	n	e
chr5	71746788	71746898	peak_251963	155.497	46.7479	71.5723	33.8469	39.7095	78.1505	58.6804	67.4908	71.917	5	2	2	2	50.3551	66.328	63.6456	0.684345	0.45	0	0	ENSDART00000011955.9	gpsm1b	.	.	.	.	.	0	0	0.333117	0	0	0	n	e
chr5	71771216	71771326	peak_251967	129.813	32.293	53.14	59.7094	80.8457	59.4384	68.3655	79.7985	75.1289	6	2	3	3	9.76455	20.1743	8.64751	0.696709	0.45	0	0	ENSDART00000011955.9	gpsm1b	.	.	.	.	.	0.128493	0	0	0	0	0	n	e
chr5	71824464	71824574	peak_251982	118.606	25.0143	33.9233	24.3004	19.7359	24.8577	28.1058	13.3109	16.1146	5	2	2	2	45.6681	53.5205	38.1932	n	0.49	0	0	0	0	.	.	.	.	.	0	0.103955	0.0419094	0	0.318958	0	n	e
chr5	71829844	71829954	peak_251983	395.76	64.791	108.241	202.561	153.369	100.898	168.635	225.75	223.535	6	3	3	3	45.1574	52.4012	47.1001	n	0.57	0	0	0	0	Sox-22606	S	0	0	0	0	0.0204332	1.06381	0	0	0	n	e
chr5	71872000	71872110	peak_251997	165.194	23.2715	19.2166	45.1292	29.7227	48.9816	51.1792	67.4908	88.5759	6	2	2	3	45.5479	51.412	48.2243	n	0.51	0	0	0	0	.	.	.	.	.	0	0	0.125593	0	0	0	n	e
chr5	71906402	71906512	peak_252009a	478.984	147.215	184.715	209.156	193.555	158.135	144.612	180.265	137.519	5	2	2	2	33.0193	38.3703	16.4303	n	0.66	0	0	0	0	.	.	.	.	.	0.0658607	0	0	0	0	0	n	e
chr5	71913358	71913468	peak_252012	249.75	93.1882	58.4344	85.5718	132.206	106.769	87.3558	109.296	101.968	5	2	2	2	19.469	49.6679	32.1111	n	0.65	0	0	0	0	.	.	.	.	.	0	0	0.0449598	0	0	0	n	e
chr5	71961716	71961826	peak_252031	39.5817	17.633	16.4715	5.72793	22.3515	21.8307	20.9844	10.3677	19.8166	5	2	1	2	61.4115	85.1487	61.8585	0.688364	0.48	0	0	0	0	.	.	.	.	.	0	0	0.00203008	0	0	0	n	e
chr5	71996024	71996134	peak_252040	389.816	192.22	245.895	270.081	231.599	207.759	181.928	180.265	212.485	5	2	2	2	34.7618	28.5825	27.2685	n	0.64	0	0	0	0	.	.	.	.	.	0	0	0.204058	0	0.630836	0	n	e
chr5	72040578	72040688	peak_252058	439.496	68.1741	44.5121	70.1237	49.4585	141.166	99.7	130.165	134.525	5	2	2	2	116.184	91.5527	52.1156	0.797527	0.54	ENSDART00000112955.4	PRRC2B	0	0	Sox-22610	S	0	0	0	0	0	0.0206691	0	0	0	n	e
chr5	72063922	72064032	peak_252070	216.483	106.515	107.065	26.5568	8.32236	99.0636	108.815	19.0633	23.192	2	2	1	1	38.6376	34.1011	56.1511	0.609436	0.41	ENSDART00000112955.4	PRRC2B	0	0	.	.	.	.	.	0	0.810894	0	0	0	0	n	e
chr5	72080126	72080236	peak_252079	91.5726	60.8954	56.0815	67.173	83.4613	44.5788	58.8702	42.9426	74.5845	5	2	2	2	20.7008	32.6434	19.2839	n	0.61	0	0	0	0	.	.	.	.	.	0	0	0.0430712	0	1.73876	0	n	e
chr5	72114856	72114966	peak_252093	234.738	44.2875	64.9053	127.056	128.165	83.9291	78.6203	178.192	160.493	6	2	3	3	30.2551	29.6758	24.4436	0.813727	0.51	0	0	0	0	.	.	.	.	.	0	0	0.0414881	0	0	0	n	e
chr5	72123088	72123198	peak_252095	256.338	77.7083	115.692	172.879	109.38	87.6898	88.5903	160.199	144.65	6	2	3	3	79.6488	79.5259	75.7521	0.659691	0.53	0	0	0	0	.	.	.	.	.	0	0	0.0669546	0	0	0	n	e
chr5	72181810	72181920	peak_252122	1086.64	173.87	181.382	273.899	220.185	238.579	185.061	253.442	229.035	5	2	3	2	17.0955	25.1724	19.4569	0.860473	0.68	ENSDART00000050971.6,ENSDART00000165436.2	ddx54,rab14l	0	0	.	.	.	.	.	0	0	0.348904	0	0	0.331914	n	e
chr5	72217030	72217140	peak_252140a	160.597	36.7013	40.002	39.5748	24.2537	66.6847	58.4905	65.9525	73.6046	5	2	2	2	34.7318	40.7912	19.0822	0.741782	0.5	0	0	0	0	.	.	.	.	.	0	0.383272	0	0	0	0.122268	n	e
chr5	72217368	72217478	peak_252140b	47.6397	31.4728	20.9815	22.0438	23.7782	26.6005	31.3342	23.5449	34.4614	5	2	2	2	16.2543	14.3694	31.2175	0.703382	0.57	0	0	0	0	.	.	.	.	.	0	0.106459	0	0	0	0.492488	n	e
chr5	72217610	72217720	peak_252140c	66.6625	35.7786	35.6881	29.334	23.3026	42.0105	23.5481	13.0433	27.0028	5	2	1	2	41.5219	41.7284	38.5679	0.624073	0.45	0	0	0	0	Pou-21832	P	0	1	0	0	0.0855795	0	0	0	0.122268	n	e
chr5	72264670	72264780	peak_252154	119.672	21.9387	18.6284	60.0565	49.6964	45.4044	36.9364	67.4239	67.8338	6	2	3	3	82.7434	86.3722	72.1778	0.797945	0.72	0	0	0	0	.	.	.	.	.	0	0	0.0446696	0	0	0	n	e
chr5	72284666	72284776	peak_252162	1013.61	160.953	182.951	177.045	330.754	293.339	286.091	283.675	394.264	6	2	2	3	41.7022	15.2024	45.2841	0.647818	0.46	ENSDART00000037691.6	tbx5a	ENSDART00000037691.6	tbx5a	.	.	.	.	.	0	1.74059	1.34581	0	0	0	n	e
chr5	72304832	72304942	peak_252169a	28.6885	19.1707	40.3942	23.606	35.9051	24.4908	21.839	21.3375	21.8309	5	2	2	2	98.0064	85.1226	69.2089	0.808691	0.55	ENSDART00000006380.9,ENSDART00000037691.6	tbx3a,tbx5a	ENSDART00000006380.9,ENSDART00000037691.6	tbx3a,tbx5a	.	.	.	.	.	0	0	0.0201981	0	0	0	n	e
chr5	72305174	72305284	peak_252169b	184.524	83.4492	101.377	91.6473	129.353	76.8663	90.2045	75.6513	116.722	5	2	2	2	24.7268	55.3948	51.2509	0.928782	0.66	ENSDART00000006380.9,ENSDART00000037691.6	tbx3a,tbx5a	ENSDART00000006380.9,ENSDART00000037691.6	tbx3a,tbx5a	.	.	.	.	.	0	0	0.0201981	0	0	0	n	e
chr5	72311236	72311346	peak_252172	102.881	64.0735	56.2774	114.558	62.0609	79.2511	88.2105	117.524	64.5129	5	2	3	2	22.5936	22.2308	20.9558	0.812655	0.49	ENSDART00000006380.9	tbx3a	ENSDART00000006380.9	tbx3a	.	.	.	.	.	0	0	0.0206599	0	0	0	n	e
chr5	72314202	72314312	peak_252174	229.88	95.4436	120.986	166.11	123.408	113.832	115.272	176.72	127.719	5	2	3	2	17.8165	12.1827	16.805	0.830491	0.58	ENSDART00000006380.9	tbx3a	ENSDART00000006380.9	tbx3a	.	.	.	.	.	0	0	0.0414095	0	0	0	n	e
chr5	72391748	72391858	peak_252203	186.352	72.0698	186.284	184.509	153.369	103.925	167.875	186.887	194.465	6	3	3	3	26.5295	26.0575	11.5588	n	0.55	0	0	ENSDART00000164969.2,ENSDART00000172302.2	MTFP1,wbp1	Sox-22621	SP	0	3	1	0	0.0431388	0.213359	0	0	0	n	e
chr5	72413602	72413712	peak_252212	110.39	66.6364	71.1802	59.7094	85.1258	73.5642	91.1536	51.8388	90.3182	5	2	2	2	18.9282	22.8555	18.6786	n	0.56	0	0	ENSDART00000029014.8	pax8	Sox-22622	S	0	1	1	0	0	0.085375	0	0	0	n	e
chr5	35399444	35399554	peak_243630	321.302	141.576	139.811	90.9527	89.1681	133.095	133.977	118.995	82.8052	4	2	2	1	17.2457	37.9538	13.6919	0.808636	0.66	0	0	0	0	.	.	.	.	.	0	0	0	4.87086	4.74	0	n	o
chr5	62374856	62374966	peak_249850c	21.5316	22.5538	35.0998	62.4865	40.6606	28.9854	30.2897	30.0331	26.7306	5	2	2	2	45.1574	49.9282	61.8585	0.822636	0.62	ENSDART00000082965.6	CU928117.1	0	0	.	.	.	.	.	0	0	0	3.85164	4.64066	1.27555	n	o
chr5	1624832	1624942	peak_235208b	12.5016	15.2751	16.8636	21.176	22.1137	13.392	12.5336	13.4446	7.24069	5	2	2	2	29.2936	17.8575	28.335	n	0.42	ENSDART00000165431.3	PPP1CC	0	0	.	.	.	.	.	0	0	0	2.02576	4.01722	2.12664	n	o
chr5	3812572	3812682	peak_235766	1157.76	241.838	310.8	282.057	286.765	263.07	259.789	229.495	214.716	5	2	2	2	12.8892	19.2893	16.8626	0.890636	0.66	0	0	0	0	Sox-21202	S	0	0	1	0	0	0	1.89349	1.88677	0	n	o
chr5	62375200	62375310	peak_249850d	157.055	57.5123	80.2003	82.2738	80.1325	75.1234	57.1612	72.3068	60.212	5	2	2	2	47.1704	55.525	41.8251	0.799345	0.57	ENSDART00000082965.6	CU928117.1	0	0	.	.	.	.	.	0	0	0	1.34007	2.33806	1.09189	n	o
chr5	2292318	2292428	peak_235379	193.799	72.4799	147.263	108.831	178.098	66.6847	110.239	109.631	137.355	6	3	3	3	16.0439	8.90274	9.19518	0.744873	0.51	0	0	0	0	.	.	.	.	.	0	0	0	1.18122	2.15302	0.830778	n	o
chr5	5674612	5674722	peak_236197	102.032	53.7192	56.4735	92.3409	38.9962	44.8539	52.6984	45.2837	35.7135	5	2	2	2	14.9623	8.79861	27.4991	0.928982	0.65	ENSDART00000113716.4	rabl6a	0	0	.	.	.	.	.	0	0	0	1.17257	2.13772	0	n	o
chr5	37032586	37032696	peak_244066b	157.884	56.0771	80.3963	140.595	96.0636	55.3107	66.1815	91.9055	75.6189	5	2	3	2	30.9462	30.1704	27.1532	0.8264	0.64	0	0	0	0	.	.	.	.	.	0	0	0	1.03178	1.93837	0.369604	n	o
chr5	35301010	35301120	peak_243616	135.685	57.3073	87.0634	27.0775	25.9182	69.4365	64.6624	31.7722	38.98	2	2	1	1	31.8175	35.7932	26.9514	0.7542	0.52	0	0	0	0	.	.	.	.	.	0	0	0	0.567968	1.37508	0	n	o
chr5	55251294	55251404	peak_248379	164.191	53.0015	60.3953	30.3754	57.0675	60.0805	44.4375	37.926	71.1003	5	2	1	2	26.3193	23.6105	20.4658	0.879564	0.65	0	0	0	0	.	.	.	.	.	0	0	0	0.53521	0	0.061134	n	o
chr5	20208008	20208118	peak_239636b	256.188	85.8071	92.5536	109.698	107.239	104.843	77.7657	92.24	97.8309	5	2	2	2	31.517	48.5225	62.3196	0.825745	0.65	0	0	0	0	.	.	.	.	.	0	0	0	0.438878	4.02004	0	n	o
chr5	42907510	42907620	peak_245578a	28.7698	15.8902	28.4328	13.8859	27.3449	15.6851	26.3017	12.8426	23.8453	5	2	2	2	48.6425	44.2534	44.2175	0.574073	0.35	ENSDART00000039973.6	rufy3	0	0	.	.	.	.	.	0	0	0	0.316642	1.84812	0	n	o
chr5	19933866	19933976	peak_239557b	42.7125	34.5484	31.5703	27.0775	22.1137	36.6904	32.0938	41.4711	38.9799	5	2	2	2	22.7439	29.3635	45.8895	0.827055	0.48	ENSDART00000088819.6,ENSDART00000088881.7	ankrd13a,git2a	0	0	.	.	.	.	.	0	0	0	0.306892	0	0	n	o
chr5	34822040	34822150	peak_243482	60.5898	38.8541	20.3932	3.2979	0.713345	31.462	9.21036	0.936445	0.435531	2	2	1	1	53.5098	49.0952	24.6742	0.747182	0.57	0	0	0	0	.	.	.	.	.	0	0	0	0.185544	0	0	n	o
chr5	37819776	37819886	peak_244242a	74.4116	35.471	33.7272	31.764	15.218	32.3793	17.0914	22.6754	18.5645	4	2	2	1	48.6725	63.1522	59.956	0.723564	0.54	0	0	ENSDART00000165513.2	AL935065.1	.	.	.	.	.	0	0	0	0.185319	0	0	n	o
chr5	46328962	46329072	peak_246394b	403.908	84.3718	109.614	147.365	117.94	118.051	112.328	178.66	127.12	5	2	3	2	28.0017	21.8404	28.5079	0.636036	0.45	ENSDART00000156577.3	si:ch211-130m23.5	0	0	.	.	.	.	.	0	0	0	0.127852	1.07125	0	n	o
chr5	960540	960650	peak_235000a	22.165	22.7589	3.52959	20.1345	12.8402	19.9045	7.40626	18.4613	22.5931	5	1	2	2	38.1869	17.6754	27.7296	n	0.57	0	0	0	0	.	.	.	.	.	0	0	0	0.125756	0	0	n	o
chr5	53002964	53003074	peak_247941	84.6803	62.4332	69.4153	52.2456	65.1521	49.4403	52.4135	52.9091	69.5759	5	2	2	2	50.4753	50.7352	31.9381	0.748582	0.49	ENSDART00000157978.2	mrps30	0	0	.	.	.	.	.	0	0	0	0.124142	0.494286	0.383	n	o
chr5	63455074	63455184	peak_250090	38.7971	19.2733	25.8836	21.6967	25.9182	23.0232	20.6045	28.5615	29.0716	5	2	2	2	48.5825	76.4543	63.9339	n	0.49	0	0	0	0	.	.	.	.	.	0	0	0	0.0557782	0.646604	0	n	o
chr5	13603340	13603450	peak_237889	85.8561	25.8344	29.0211	44.782	35.6673	34.0303	30.3846	37.4577	39.851	5	2	2	2	65.738	54.4576	66.211	0.686473	0.48	0	0	0	0	.	.	.	.	.	0	0	0	0	0	0	y	o
chr5	69350944	69351054	peak_251416	73.3915	28.7049	22.3541	46.8649	23.3026	33.48	29.3402	32.2404	40.4498	5	2	2	2	48.6725	47.9498	55.517	0.749982	0.56	0	0	0	0	.	.	.	.	.	0	0	0	0	0	0	y	o
chr5	52438520	52438630	peak_247814	80.9724	28.6024	24.7072	14.0595	11.6513	35.6814	26.0168	18.4613	18.2378	5	2	1	2	51.3465	62.9179	53.2975	0.721055	0.53	0	0	0	0	.	.	.	.	.	0	0	0	0	0	0	y	o
chr5	29293234	29293344	peak_242049	62.7005	26.7571	15.2949	34.5412	38.7584	35.131	29.2452	37.4577	34.7335	5	2	2	2	48.4322	55.6812	37.7319	0.705636	0.49	0	0	0	0	.	.	.	.	.	0	0	0	0	0	0	y	o
chr5	36974912	36975022	peak_244052b	44.3846	20.0935	7.84354	7.81082	9.51127	23.6653	14.4327	14.5149	28.1461	5	2	2	2	55.1022	36.0275	33.2353	0.718236	0.56	0	0	0	0	.	.	.	.	.	0	0	0	0	0	0	y	o
chr5	26834380	26834490	peak_241481a	90.88	23.0665	49.8065	34.7147	24.9671	36.0483	33.0433	22.6085	33.8625	5	2	2	2	62.8537	56.9827	53.2398	0.777727	0.55	ENSDART00000076742.5	imp4	0	0	.	.	.	.	.	0	0	0	0	0	0	y	o
chr5	42957498	42957608	peak_245588	67.7716	35.471	54.1205	20.4817	93.6855	42.836	69.1251	42.14	118.083	6	2	2	3	95.0618	78.2244	66.6723	0.807109	0.57	ENSDART00000097615.5,ENSDART00000149868.3	grsf1,mob1ba	0	0	.	.	.	.	.	0	0	0	0	0	0	y	o
chr5	34184746	34184856	peak_243343a	15.4849	23.1689	42.159	38.3598	18.0715	17.4279	15.0025	17.7925	20.6876	5	2	2	2	16.6748	17.0505	10.9535	0.760036	0.53	0	0	0	0	.	.	.	.	.	0	0	0	0	0	0	y	o
chr5	16790898	16791008	peak_238704	80.9998	28.1923	36.2764	32.8055	26.3938	32.9296	49.2801	54.7151	43.4985	5	2	3	2	62.9138	60.2366	47.2442	0.718345	0.52	0	0	0	0	.	.	.	.	.	0	0	0	0	0	0	y	o
chr5	13818614	13818724	peak_237953	88.806	20.9135	19.2166	40.0955	29.4849	36.0483	33.8979	41.9393	51.7192	6	2	2	3	47.6811	54.6399	33.6676	0.578782	0.45	0	0	0	0	.	.	.	.	.	0	0	0	0	0	0	y	o
chr5	30166530	30166640	peak_242281	246.074	45.4153	53.14	105.185	80.3701	78.1504	65.5169	161.604	110.57	6	2	3	3	39.7493	41.5721	20.7828	0.753145	0.53	0	0	0	0	.	.	.	.	.	0	0	0	0	0	0	y	o
chr5	338200	338310	peak_234858	46.894	29.8326	25.6875	23.4325	39.4717	39.3504	40.1647	43.2102	62.0086	5	2	2	2	61.2013	77.7037	59.7543	0.882145	0.62	ENSDART00000167982.2	rnf170	0	0	.	.	.	.	.	0	0	0	0	0	0	y	o
chr5	35502192	35502302	peak_243654	104.645	31.7804	45.1004	58.8415	38.5206	49.4403	48.0457	31.4377	37.8366	5	2	2	2	24.2762	30.3526	21.6476	0.8746	0.53	0	0	0	0	.	.	.	.	.	0	0	0	0	0	0	y	o
chr5	8817274	8817384	peak_236880a	114.26	53.3091	40.1982	63.528	43.0385	57.7874	48.9003	41.9393	47.2005	5	2	2	2	45.8784	54.4316	44.8229	0.848236	0.73	0	0	0	0	.	.	.	.	.	0	0	0	0	0	0	y	o
chr5	1138992	1139102	peak_235057	29.9534	24.5016	14.3145	37.4919	24.9671	28.435	26.5865	33.5782	42.7908	5	2	2	2	49.7842	47.4292	42.8628	0.790273	0.54	0	0	0	0	.	.	.	.	.	0	0	0	0	0	0	y	o
chr5	58037848	58037958	peak_248970	186.492	26.347	49.4143	75.1575	55.6409	61.1812	59.8198	131.905	126.358	6	2	3	3	25.3878	18.6645	28.5079	0.769545	0.54	0	0	0	0	.	.	.	.	.	0	0	0	0	0	0	y	o
chr5	45008646	45008756	peak_246146	111.052	94.2136	141.772	101.888	121.982	90.8086	90.8691	107.625	114	5	2	2	2	32.2381	23.7406	19.111	0.820964	0.55	0	0	0	0	.	.	.	.	.	0	0	0	0	0	0	y	o
chr5	41984186	41984296	peak_245368	459.259	94.7264	76.4745	113.691	113.422	121.078	127.331	165.817	226.204	6	2	2	3	20.761	24.3394	23.1465	0.816582	0.64	ENSDART00000097580.5	pigl	0	0	Sox-21915	SP	0	0	0	0	0	0	0	0	0	y	o
chr5	41183072	41183182	peak_245155	44.3846	24.8092	28.825	21.3495	34.9539	19.9963	19.1803	27.9595	30.8682	5	2	2	2	28.4825	28.4263	18.7651	0.7836	0.54	0	0	0	0	.	.	.	.	.	0	0	0	0	0	0	y	o
chr5	23999704	23999814	peak_240639b	138.926	61.9205	88.632	90.9527	91.3082	49.9906	80.0446	108.226	77.6333	6	3	3	3	25.3878	20.6168	11.4435	0.718291	0.53	0	0	0	0	.	.	.	.	.	0	0	0	0	0	0	y	o
chr5	51619272	51619382	peak_247583	160.216	70.8395	106.084	55.7172	45.1785	84.8463	97.7055	73.1095	68.3783	5	2	2	2	32.6286	49.6158	42.0845	0.536745	0.44	0	0	0	0	.	.	.	.	.	0	0	0	0	0	0	y	o
chr5	14344892	14345002	peak_238076	95.9785	27.7822	31.1781	31.0697	21.4004	47.6057	39.6899	53.3104	54.9856	5	2	2	2	55.5829	85.9556	50.5303	0.664873	0.52	0	0	0	0	.	.	.	.	.	0	0	0	0	0	0	y	o
chr5	61738322	61738432	peak_249701	30.4888	11.5845	6.66701	6.76937	15.6936	20.088	13.1034	8.428	11.3238	5	2	2	2	41.1013	61.1737	36.6655	0.830764	0.56	0	0	0	0	.	.	.	.	.	0	0	0	0	0	0	y	o
chr5	6670592	6670702	peak_236441	75.5243	19.4783	13.1379	9.54655	13.3158	37.4242	28.6755	20.6018	27.3295	5	2	2	2	81.6317	56.6704	51.8562	n	0.45	ENSDART00000126598.3	pxna	0	0	Pou-20532	P	1	1	0	0	0	0	0	0	0	y	o
chr5	4942526	4942636	peak_236026	160.92	40.6995	22.9424	45.1292	45.4163	58.7045	41.3991	53.9793	74.8567	5	2	2	2	82.8335	73.9552	72.9561	0.792273	0.53	0	0	0	0	.	.	.	.	.	0	0	0	0	0	0	y	o
chr5	60919364	60919474	peak_249533	241.726	51.4637	56.0813	143.025	60.3965	58.3376	59.1551	116.32	71.5358	5	2	3	2	36.5645	37.6414	31.6787	0.7226	0.54	0	0	0	0	.	.	.	.	.	0	0	0	0	0	0	y	o
chr5	37875122	37875232	peak_244262	71.3041	37.4189	28.0406	47.5592	42.3252	36.2317	33.708	62.8755	73.9312	6	2	2	3	29.0834	44.2274	24.8472	0.697055	0.52	0	0	0	0	.	.	.	.	.	0	0	0	0	0	0	y	o
chr5	20408416	20408526	peak_239686b	21.1084	26.6545	32.9428	31.4168	26.8694	19.4459	23.3582	36.5882	47.745	5	2	2	2	52.8488	44.2013	49.579	0.761964	0.5	0	0	0	0	.	.	.	.	.	0	0	0	0	0	0	y	o
chr5	20408788	20408898	peak_239687	101.951	32.498	32.5506	46.3442	20.4493	49.3485	54.2176	54.9157	29.3438	5	2	2	2	42.243	50.1885	50.5879	0.804436	0.55	0	0	0	0	.	.	.	.	.	0	0	0	0	0	0	y	o
chr5	23910376	23910486	peak_240626	137.489	26.6545	23.7267	30.3755	46.3675	55.3107	45.8618	65.7517	77.3065	5	2	2	2	57.656	68.7229	66.4705	0.796255	0.56	ENSDART00000015401.7,ENSDART00000142516.5	ercc6l,si:ch211-135f11.1	0	0	.	.	.	.	.	0	0	0	0	0	0	y	o
chr5	51848486	51848596	peak_247649a	69.6653	30.2426	37.2568	30.0283	31.3872	32.2875	37.0313	34.314	41.4843	5	2	2	2	65.0771	59.0653	46.5235	0.7772	0.52	ENSDART00000167491.2	papd4	0	0	.	.	.	.	.	0	0	0	0	0	0	y	o
chr5	51848724	51848834	peak_247649b	30.4888	20.5035	17.4519	22.0439	24.0159	12.1078	20.3197	15.5182	22.4843	5	2	2	2	90.4648	90.6674	69.9006	0.665873	0.47	ENSDART00000167491.2	papd4	0	0	.	.	.	.	.	0	0	0	0	0	0	y	o
chr5	27442342	27442452	peak_241605	88.8501	29.0125	21.7658	27.9454	12.1269	46.5967	38.6455	30.9026	39.7421	5	2	2	2	86.2886	95.9773	82.6702	0.714164	0.52	ENSDART00000087894.5,ENSDART00000124705.3	histh1l,zgc:165555	ENSDART00000087894.5	hist1h4l	.	.	.	.	.	0	0	0	0	0	0	y	o
chr5	55671490	55671600	peak_248471a	47.6745	25.9369	30.0015	26.7304	18.3092	25.2246	29.2453	44.8824	52.3181	5	2	2	2	57.4757	63.4125	57.0735	0.836164	0.53	0	0	0	0	.	.	.	.	.	0	0	0	0	0	0	y	o
chr5	55671792	55671902	peak_248471b	44.3846	17.0179	9.41227	18.9195	32.1005	26.1419	12.6286	18.9965	24.8796	5	2	2	2	88.1214	78.5887	62.4062	0.681727	0.5	0	0	0	0	.	.	.	.	.	0	0	0	0	0	0	y	o
chr5	62722976	62723086	peak_249916	602.296	90.0103	89.6125	126.188	81.0835	163.272	128.945	143.275	103.057	5	2	2	2	52.5484	57.0608	39.2596	0.703382	0.53	ENSDART00000146879.3	zswim7	0	0	.	.	.	.	.	0	0	0	0	0	0	y	o
chr5	45877082	45877192	peak_246305	115.391	44.6975	63.5326	63.1808	49.6964	53.1093	54.3125	81.0693	74.0945	5	2	3	2	35.0923	38.4224	34.59	0.798273	0.53	0	0	0	0	.	.	.	.	.	0	0	0	0	0	0	y	o
chr5	1181348	1181458	peak_235070b	172.444	58.2299	27.4524	18.5724	21.6382	62.8323	35.8919	26.4211	28.8539	2	2	1	1	68.8026	67.942	53.8739	0.817945	0.59	0	0	0	0	.	.	.	.	.	0	0	0	0	0	0	y	o
chr5	13308304	13308414	peak_237830	58.8177	33.7283	31.3742	3.47148	35.4295	37.9745	32.5685	0.535109	27.6017	5	2	1	2	28.3022	28.5825	13.7784	0.604673	0.41	ENSDART00000143364.2	sdf2l1	0	0	.	.	.	.	.	0	0	0	0	0	0	y	o
chr5	62052386	62052496	peak_249784a	72.7181	33.2156	49.6104	44.2614	48.5075	24.1239	28.2957	26.4211	31.8482	5	2	2	2	50.7156	82.0249	55.6323	0.701582	0.52	0	0	0	0	.	.	.	.	.	0	0	0	0	0	0	y	o
chr5	62052826	62052936	peak_249784b	66.2675	19.5808	29.2172	11.803	37.3317	21.4638	17.3762	20.468	18.1834	5	2	2	2	64.9568	53.9891	41.1045	0.637673	0.56	0	0	0	0	.	.	.	.	.	0	0	0	0	0	0	y	o
chr5	32092634	32092744	peak_242810a	41.1646	22.1437	24.5111	26.2096	34.7161	20.73	41.1142	29.7655	31.8482	5	2	2	2	16.4946	18.9248	14.6143	0.726691	0.48	ENSDART00000135855.3	arpc5lb	0	0	.	.	.	.	.	0	0	0	0	0	0	y	o
chr5	32092888	32092998	peak_242810b	65.0837	30.5502	31.1781	27.9454	49.6964	28.0681	28.2007	32.508	28.3095	5	2	2	2	49.0031	68.1502	63.1555	0.724855	0.51	ENSDART00000135855.3	arpc5lb	0	0	.	.	.	.	.	0	0	0	0	0	0	y	o
chr5	71994740	71994850	peak_252039a	23.2828	22.9639	36.8646	31.2433	47.3185	25.775	26.5865	34.916	21.8854	5	2	2	2	65.3475	77.9119	52.4615	n	0.64	0	0	0	0	.	.	.	.	.	0	0	0	0	0	0	y	o
chr5	71995018	71995128	peak_252039b	11.687	40.3918	58.0422	70.1237	40.8985	33.3883	53.1732	47.2904	42.3553	5	2	2	2	53.5999	46.8305	51.6833	n	0.6	0	0	0	0	.	.	.	.	.	0	0	0	0	0	0	y	o
chr5	997794	997904	peak_235014b	118.606	47.3631	19.6088	30.8961	36.3806	48.3395	43.8678	26.0866	51.8281	5	2	2	2	48.7026	49.9543	36.7807	0.892836	0.55	0	0	0	0	.	.	.	.	.	0	0	0	0	0	0	y	o
chr5	39702230	39702340	peak_244738	54.4539	33.6257	39.2177	28.6396	48.2696	30.9116	21.4592	28.6285	39.7421	5	2	2	2	26.4395	22.0485	21.9935	0.810164	0.53	0	0	0	0	.	.	.	.	.	0	0	0	0	0	0	y	o
chr5	23673306	23673416	peak_240556a	21.2435	14.2499	16.0793	19.7874	24.016	25.6833	25.637	38.9962	53.6791	6	2	2	3	90.0443	90.6674	57.1888	0.816618	0.54	ENSDART00000135153.2	TBC1D8B	0	0	.	.	.	.	.	0	0	0	0	0	0	y	o
chr5	23673636	23673746	peak_240556b	28.2461	22.1438	13.1379	36.1034	26.156	27.8846	23.3582	41.7386	44.5874	5	2	2	2	59.6089	72.7057	59.8407	0.824218	0.5	ENSDART00000135153.2	TBC1D8B	0	0	.	.	.	.	.	0	0	0	0	0	0	y	o
chr5	20077788	20077898	peak_239598	134.758	47.8756	36.2764	34.7147	15.9314	59.6218	67.5109	52.5746	40.1776	5	2	2	2	79.5286	105.036	65.2598	0.858091	0.55	0	0	0	0	.	.	.	.	.	0	0	0	0	0	0	y	o
chr5	22600734	22600844	peak_240260	151.387	97.6991	81.5728	81.2325	113.659	111.814	148.125	144.012	174.702	5	2	2	2	51.2865	59.0392	40.8163	0.902091	0.64	0	0	0	0	.	.	.	.	.	0	0	0	0	0	0	y	o
chr5	8722848	8722958	peak_236855	272.697	45.0052	55.2969	15.9688	80.1324	79.7097	59.6299	28.4946	108.992	6	2	1	3	84.9067	75.2047	51.7409	0.771473	0.55	ENSDART00000062957.6	paip1	0	0	.	.	.	.	.	0	0	0	0	0	0	y	o
chr5	41163720	41163830	peak_245148	197.764	40.9045	17.4519	5.55435	13.078	66.4095	19.845	7.29089	8.98281	1	1	1	1	17.1555	2.1606	5.21733	0.8246	0.54	0	0	0	0	.	.	.	.	.	0	0	0	0	0	0	y	o
chr5	45976086	45976196	peak_246330	133.751	53.2065	72.9449	118.898	80.8457	56.7784	39.3102	89.8985	35.6045	5	2	3	2	38.9681	42.5353	37.9914	0.7558	0.53	ENSDART00000135072.3	poc5	0	0	.	.	.	.	.	0	0	0	0	0	0	y	o
chr5	31944962	31945072	peak_242777b	6.5901	7.27874	10.3927	15.7952	16.6447	7.33805	5.12741	3.61199	8.98281	5	2	2	2	27.6713	42.3271	32.5435	0.740273	0.5	0	0	0	0	.	.	.	.	.	0	0	0	0	0	0	y	o
chr5	2473570	2473680	peak_235437a	32.6942	18.3506	5.68656	10.588	17.3581	23.3901	14.2428	9.23064	42.3008	6	2	1	3	64.9268	74.3456	74.0804	0.845436	0.59	0	0	0	0	.	.	.	.	.	0	0	0	0	0	0	y	o
chr5	2473846	2473956	peak_235437b	3.45155	11.9945	2.15697	1.04145	10.7002	8.07187	2.27885	2.27422	8.92837	5	1	1	2	57.716	71.1698	61.6279	0.738473	0.52	0	0	0	0	.	.	.	.	.	0	0	0	0	0	0	y	o
chr5	30682754	30682864	peak_242436	168.751	72.2748	51.7674	156.39	19.0225	57.879	43.2981	115.115	21.6132	4	2	3	1	77.4555	83.0922	57.5635	0.732473	0.6	ENSDART00000012888.7	atp5l	0	0	.	.	.	.	.	0	0	0	0	0	0	y	o
chr5	14245086	14245196	peak_238046	34.1902	19.8884	24.5111	44.9556	14.5047	21.6474	19.2753	64.4808	22.8654	5	2	3	2	51.4968	70.2847	37.559	0.816164	0.55	0	0	0	0	.	.	.	.	.	0	0	0	0	0	0	y	o
chr5	1079464	1079574	peak_235039	93.781	27.2696	45.8847	35.2355	45.8918	43.0195	28.9604	29.3642	38.7622	5	2	2	2	36.865	63.9331	39.5767	0.792364	0.64	ENSDART00000168336.2	si:zfos-128g4.1	0	0	.	.	.	.	.	0	0	0	0	0	0	y	o
chr5	67750554	67750664	peak_251020a	26.9203	9.73918	21.7658	0	0	17.7031	11.0145	1.33777	0.871061	2	2	1	1	29.504	52.6615	30.9005	0.548273	0.39	0	0	0	0	.	.	.	.	.	0	0	0	0	0	0	y	o
chr5	8492650	8492760	peak_236808	76.2207	55.2569	19.4127	15.4481	70.6211	37.6994	39.1203	10.7022	59.8309	5	2	1	2	61.5618	49.6679	47.4172	0.795036	0.49	0	0	0	0	.	.	.	.	.	0	0	0	0	0	0	y	o
chr5	37837168	37837278	peak_244246	31.2186	20.196	18.2362	10.588	14.5047	20.9135	11.5842	14.8493	12.0315	5	2	2	2	28.7829	31.9405	27.0667	n	0.51	0	0	ENSDART00000165513.2	AL935065.1	.	.	.	.	.	0	0	0	0	0	0	y	o
chr5	57641464	57641574	peak_248882a	56.1875	36.9063	24.315	40.0955	7.37123	25.775	17.9459	52.8422	4.57306	4	2	2	1	31.5771	42.0407	28.1332	0.593836	0.49	ENSDART00000167892.3	zgc:193711	0	0	.	.	.	.	.	0	0	0	0	0	0	y	o
chr5	57641742	57641852	peak_248882b	30.4689	26.9621	12.1575	35.7562	4.28007	17.6114	7.88101	21.0031	0.9255	4	2	2	1	35.3928	33.9709	28.2485	0.670782	0.52	ENSDART00000167892.3	zgc:193711	0	0	.	.	.	.	.	0	0	0	0	0	0	y	o
chr5	8817770	8817880	peak_236880b	858.628	140.346	108.045	144.413	152.894	185.928	147.461	204.746	187.768	5	2	2	2	62.6434	82.1551	62.6079	0.712018	0.55	0	0	0	0	Sox-21277	S	0	0	0	0	0	0	0	0	0	y	o
chr5	64355092	64355202	peak_250290	81.965	31.6779	42.3551	31.5905	45.1785	31.462	32.8534	33.3775	34.788	5	2	2	2	83.7649	110.607	60.2731	0.7776	0.55	0	0	0	0	.	.	.	.	.	0	0	0	0	0	0	y	o
chr5	34997710	34997820	peak_243524a	106.047	70.5321	76.6705	97.8955	77.7545	94.6609	72.8282	84.6145	92.9855	5	2	2	2	40.5004	65.0785	48.1955	0.725182	0.54	0	0	0	0	.	.	.	.	.	0	0	0	0	0	0	y	o
chr5	38122216	38122326	peak_244320	1615.6	357.888	433.944	484.097	454.876	417.812	379.428	401.133	358.06	5	2	2	2	11.3569	2.36885	12.3659	0.637727	0.52	0	0	0	0	Sox-21823	S	0	0	0	0	0	0	0	0	0	y	o
chr5	52626062	52626172	peak_247853	19.9333	21.0161	20.3932	32.1111	19.7359	17.4279	21.3642	31.4377	28.9083	5	2	2	2	61.682	83.8211	76.5881	0.630727	0.49	0	0	0	0	.	.	.	.	.	0	0	0	0	0	0	y	o
chr5	38679458	38679568	peak_244443	240.593	49.2084	67.8465	68.5616	72.999	76.1325	75.5818	110.902	72.2979	5	2	2	2	12.5887	12.9376	17.6409	0.660655	0.42	0	0	0	0	Sox-21834	S	1	0	0	0	0	0	0	0	0	y	o
chr5	54400702	54400812	peak_248151	48.5075	20.9135	22.3541	26.0361	23.5404	22.8397	17.2813	21.4045	34.0802	5	2	2	2	47.5008	62.6055	70.016	0.718545	0.46	ENSDART00000160781.2	zmynd19	0	0	.	.	.	.	.	0	0	0	0	0	0	y	o
chr5	54401292	54401402	peak_248152	25.5321	18.1455	37.0607	32.6319	26.6315	16.2355	20.8895	38.528	40.1232	6	2	3	3	61.021	64.6359	51.5679	0.691309	0.46	ENSDART00000160781.2	zmynd19	0	0	.	.	.	.	.	0	0	0	0	0	0	y	o
chr5	45634488	45634598	peak_246251	718.018	170.076	263.543	220.092	266.791	197.669	196.551	184.011	203.012	5	2	2	2	17.3058	11.9745	13.0001	0.765273	0.55	0	0	0	0	.	.	.	.	.	0	0	0	0	0	0	y	o
chr5	8171696	8171806	peak_236760	1950.46	278.335	203.539	354.785	218.284	438.266	239.469	420.062	331.711	5	1	2	2	34.221	42.5614	39.8362	0.7552	0.55	0	0	0	0	.	.	.	.	.	0	0	0	0	0	0	y	o
chr5	1589288	1589398	peak_235203	65.993	19.3758	14.5105	12.3237	24.2537	28.1598	26.7765	19.1971	24.1719	5	2	2	2	45.3676	82.3373	96.7655	0.664036	0.44	0	0	0	0	.	.	.	.	.	0	0	0	0	0	0	y	o
chr5	70345466	70345576	peak_251650b	105.861	52.0789	77.8471	74.9838	65.8655	61.2729	66.2765	58.3939	59.1776	5	2	2	2	36.3542	60.8094	33.7829	n	0.59	0	0	0	0	.	.	.	.	.	0	0	0	0	0	0	y	o
chr5	37044230	37044340	peak_244068	38.0173	16.6078	25.4915	16.6631	22.1137	21.739	34.9424	20.468	22.4298	5	2	2	2	31.0964	35.0383	36.1465	0.703727	0.48	0	0	0	0	.	.	.	.	.	0	0	0	0	0	0	y	o
chr5	7972694	7972804	peak_236710	72.5299	24.6042	23.1385	3.81862	18.547	34.6724	28.1058	1.53845	33.4814	5	2	1	2	64.6264	64.0893	42.3439	0.7794	0.55	0	0	0	0	.	.	.	.	.	0	0	0	0	0	0	y	o
chr5	52568596	52568706	peak_247843b	49.7147	32.9081	58.8265	41.8313	43.7518	34.8558	29.625	28.4277	24.3896	5	2	2	2	31.9075	39.6458	27.5279	0.831255	0.56	0	0	0	0	.	.	.	.	.	0	0	0	0	0	0	y	o
chr5	52569016	52569126	peak_247844	315.981	89.6003	103.731	97.5482	115.324	99.0636	121.728	101.069	98.8109	5	2	2	2	34.8219	41.2597	31.4481	0.863818	0.6	0	0	0	0	.	.	.	.	.	0	0	0	0	0	0	y	o
chr5	43070642	43070752	peak_245621	25.8191	33.3182	30.1976	25.1682	33.2895	26.5088	34.0877	20.9362	31.9025	5	2	2	2	93.0182	81.9728	65.1734	0.789291	0.54	0	0	0	0	Sox-21944	S	1	1	0	0	0	0	0	0	0	y	o
chr5	28433226	28433336	peak_241842	34.9459	21.8363	30.3937	22.0439	26.3937	21.4639	21.5541	31.3708	21.2321	5	2	2	2	32.3883	27.2288	36.4636	0.742455	0.49	0	0	0	0	.	.	.	.	.	0	0	0	0	0	0	y	o
chr5	14372478	14372588	peak_238086	807.974	185.865	182.166	257.41	152.655	255.09	178.985	294.913	119.771	4	2	2	1	33.53	28.5304	19.9757	0.527709	0.4	ENSDART00000026120.8	ap3m2	0	0	Sox-21340	SP	0	0	0	0	0	0	0	0	0	y	o
chr5	54423326	54423436	peak_248160	171.305	64.6885	91.9655	47.9064	43.9896	64.8502	66.6564	41.0028	46.4928	2	2	1	1	30.0748	17.0765	24.1554	0.636218	0.47	0	0	0	0	.	.	.	.	.	0	0	0	0	0	0	y	o
chr5	58212268	58212378	peak_248997	147.089	44.8001	51.3752	89.3904	47.7941	44.0285	53.6479	93.2427	71.7535	6	2	3	3	58.4972	41.6763	34.0424	0.719545	0.49	0	0	0	0	.	.	.	.	.	0	0	0	0	0	0	y	o
chr5	12525278	12525388	peak_237649	95.0998	62.2281	112.163	58.6679	110.331	59.3466	78.2405	75.5844	81.0086	5	2	2	2	24.3063	26.8384	30.3815	0.759618	0.53	0	0	0	0	.	.	.	.	.	0	0	0	0	0	0	y	o
chr5	10946062	10946172	peak_237297	95.7905	39.1616	35.2959	28.4661	23.3026	29.9944	36.6515	27.2906	24.6619	5	2	2	2	60.1196	80.1767	36.6655	0.665345	0.58	0	0	0	0	.	.	.	.	.	0	0	0	0	0	0	y	o
chr5	54300370	54300480	peak_248142	91.3489	65.5086	73.5332	62.8337	62.5365	58.1542	55.8318	67.4908	61.3008	5	2	2	2	35.9636	34.4395	36.2043	0.888527	0.58	0	0	0	0	.	.	.	.	.	0	0	0	0	0	0	y	o
chr5	68112340	68112450	peak_251139	150.472	39.6743	18.4323	6.24865	6.89566	45.4044	13.3882	5.418	6.80515	1	1	1	1	41.4618	74.9965	57.16	n	0.61	0	0	0	0	.	.	.	.	.	0	0	0	0	0	0	y	o
chr5	5325892	5326002	peak_236122	33.4397	20.606	13.7262	20.8288	25.4426	20.8217	24.0229	11.6386	24.6619	5	2	2	2	32.208	42.7175	50.0402	0.816418	0.63	0	0	0	0	.	.	.	.	.	0	0	0	0	0	0	y	o
chr5	12223290	12223400	peak_237584	214.368	76.1705	75.4941	79.8439	68.9566	56.9618	59.2501	64.4808	66.5272	5	2	2	2	29.504	41.1556	27.672	0.783691	0.62	0	0	0	0	.	.	.	.	.	0	0	0	0	0	0	y	o
chr5	69041102	69041212	peak_251335a	177.018	53.1041	42.7473	33.6733	16.8825	61.915	54.1226	43.946	68.8137	5	2	2	2	43.4748	30.0142	21.8782	n	0.59	0	0	0	0	.	.	.	.	.	0	0	0	0	0	0	y	o
chr5	12093618	12093728	peak_237563	936.798	150.598	251.385	153.265	311.494	232.984	293.782	231.77	345.485	6	3	2	3	44.1959	54.6659	42.4016	0.751073	0.54	0	0	0	0	.	.	.	.	.	0	0	0	0	0	0	y	o
chr5	393314	393424	peak_234883	132.066	45.1076	28.4328	30.0283	41.6118	64.3915	57.446	43.4108	93.9109	5	2	2	2	67.5407	43.7067	42.4305	n	0.55	0	0	0	0	.	.	.	.	.	0	0	0	0	0	0	y	o
chr5	55626480	55626590	peak_248454	190.684	84.2693	96.4755	94.9445	107.715	92.6427	76.0565	92.0391	78.7765	5	2	2	2	19.3488	66.354	37.3284	0.791055	0.64	0	0	0	0	.	.	.	.	.	0	0	0	0	0	0	y	o
chr5	29643618	29643728	peak_242135b	152.127	49.2084	62.3561	102.408	93.4482	51.4582	74.3475	87.4906	56.9455	5	2	3	2	4.05605	2.31679	4.46787	0.809473	0.53	0	0	0	0	.	.	.	.	.	0	0	0	0	0	0	y	o
chr5	38837104	38837214	peak_244473	432.642	111.436	146.282	153.786	143.62	127.957	85.3619	116.988	94.02	5	2	2	2	21.1515	16.8423	9.59873	0.827345	0.55	ENSDART00000076835.6	mrpl1	0	0	.	.	.	.	.	0	0	0	0	0	0	y	o
chr5	58173598	58173708	peak_248990	294.557	88.9852	80.0041	94.4245	136.962	94.6609	96.7564	113.176	111.55	6	2	2	3	40.5305	37.5373	38.4237	n	0.6	0	0	0	0	.	.	.	.	.	0	0	0	0	0	0	y	o
chr5	33886572	33886682	peak_243260	45.6851	14.1474	22.158	13.018	21.4004	24.9495	22.4086	17.1235	14.0458	5	2	2	2	22.6838	37.6935	5.85147	0.5702	0.53	0	0	0	0	.	.	.	.	.	0	0	0	0	0	0	y	o
chr5	64432118	64432228	peak_250309	238.947	38.6491	61.964	57.4529	37.0939	80.7186	96.1864	46.956	80.7364	5	2	2	2	50.956	51.3079	52.1156	0.706364	0.53	0	0	0	0	.	.	.	.	.	0	0	0	0	0	0	y	o
chr5	40040268	40040378	peak_244824b	98.3304	29.7301	28.2367	48.4271	30.9116	36.3235	41.3991	53.1766	26.6763	5	2	3	2	37.4658	53.2863	37.9049	0.593309	0.45	0	0	0	0	.	.	.	.	.	0	0	0	0	0	0	y	o
chr5	33332630	33332740	peak_243110	396.483	66.2263	96.2791	53.8078	53.2631	100.806	78.8102	43.5446	84.9827	5	2	1	2	44.0456	30.2225	25.3084	0.778745	0.55	0	0	0	0	.	.	.	.	.	0	0	0	0	0	0	y	o
chr5	58679314	58679424	peak_249089	375.428	64.7911	78.6315	66.1315	91.3082	106.402	112.898	86.0859	148.135	6	2	2	3	38.1268	31.8104	48.2531	0.747018	0.55	0	0	0	0	.	.	.	.	.	0	0	0	0	0	0	y	o
chr5	36943836	36943946	peak_244046	103.397	50.0285	72.5527	94.7709	90.1192	65.7675	73.8727	115.45	103.874	6	2	3	3	11.387	11.2455	16.0844	0.778909	0.45	ENSDART00000025013.9	kptn	0	0	.	.	.	.	.	0	0	0	0	0	0	y	o
chr5	49755532	49755642	peak_247157	720.021	206.675	261.975	207.594	297.703	305.08	357.685	287.221	308.682	5	2	2	2	22.5636	26.3437	25.2507	0.778491	0.6	0	0	ENSDART00000133384.3	nr2f1a	.	.	.	.	.	0	0	0	0	0	0	y	o
chr5	15175748	15175858	peak_238315a	70.5918	32.498	45.8847	1.73574	31.3872	32.471	30.7645	2.54177	39.6877	5	2	1	2	77.6658	84.2375	76.0115	0.681218	0.47	0	0	0	0	.	.	.	.	.	0	0	0	0	0	0	y	o
chr5	15176042	15176152	peak_238315b	31.2186	15.5826	18.4324	2.95075	27.3449	24.4908	24.4026	2.408	11.9771	5	2	1	2	31.4268	23.9489	46.6965	0.592782	0.45	0	0	0	0	.	.	.	.	.	0	0	0	0	0	0	y	o
chr5	20255518	20255628	peak_239646	91.7822	26.2445	17.4519	23.9532	3.32895	42.0105	16.4267	16.6554	11.1605	4	2	2	1	39.4788	63.1522	59.2642	0.558291	0.5	0	0	0	0	.	.	.	.	.	0	0	0	0	0	0	y	o
chr5	72152384	72152494	peak_252107	54.3075	31.1653	28.4328	31.764	41.6118	29.8109	31.714	39.9995	27.9284	5	2	2	2	59.3685	71.4562	66.3264	0.784182	0.6	0	0	0	0	.	.	.	.	.	0	0	0	0	0	0	y	o
chr5	13835264	13835374	peak_237957a	46.021	20.9135	32.9429	32.8055	19.2604	27.8846	35.7969	39.3306	23.6819	5	2	2	2	30.4054	36.4179	26.3749	0.803345	0.54	ENSDART00000127109.3	figla	0	0	.	.	.	.	.	0	0	0	0	0	0	y	o
chr5	13835516	13835626	peak_237957b	26.9203	14.455	14.9027	39.922	15.4558	22.5645	17.5661	33.712	12.3037	5	2	3	2	8.98339	9.81382	13.2307	0.820982	0.49	ENSDART00000127109.3	figla	0	0	.	.	.	.	.	0	0	0	0	0	0	y	o
chr5	21922774	21922884	peak_240075	40.3708	35.5735	31.5703	22.0439	38.9962	24.766	36.2717	37.3908	50.1404	5	2	2	2	55.8533	81.3481	71.2266	0.832636	0.59	0	0	0	0	.	.	.	.	.	0	0	0	0	0	0	y	o
chr5	1278026	1278136	peak_235104	137.366	78.1183	76.8667	108.831	87.2658	83.3788	85.5518	91.3036	112.965	5	2	2	2	64.3259	60.0024	26.9514	0.714818	0.53	0	0	0	0	.	.	.	.	.	0	0	0	0	0	0	y	o
chr5	31944678	31944788	peak_242777a	46.8456	22.1438	10.5888	21.6967	34.2405	28.435	40.9244	32.8424	31.3582	5	2	2	2	37.0753	43.3163	13.1442	0.763873	0.49	0	0	0	0	.	.	.	.	.	0	0	0	0	0	0	y	o
chr5	42306746	42306856	peak_245466	867.944	135.631	200.991	144.414	238.495	206.842	210.794	186.018	322.02	6	2	2	3	72.1075	90.433	52.0868	0.7938	0.55	0	0	0	0	.	.	.	.	.	0	0	0	0	0	0	y	o
chr5	21269914	21270024	peak_239925	20.219	27.5772	24.511	17.5309	14.7425	18.8038	15.4772	9.03	21.9398	5	2	2	2	72.6483	75.6473	71.5148	0.866073	0.56	0	0	0	0	.	.	.	.	.	0	0	0	0	0	0	y	o
chr5	16496460	16496570	peak_238662	126.156	36.2912	44.1199	48.6006	39.9473	46.1381	33.8029	31.2371	38.3811	5	2	2	2	31.2165	55.0044	35.0224	0.803109	0.59	0	0	0	0	.	.	.	.	.	0	0	0	0	0	0	y	o
chr5	34185010	34185120	peak_243343b	25.7047	26.9621	36.4725	29.8547	41.1362	20.7301	23.0734	29.4311	28.0917	5	2	2	2	14.5116	10.0742	13.6054	0.741636	0.53	0	0	0	0	.	.	.	.	.	0	0	0	0	0	0	y	o
chr5	34185288	34185398	peak_243343c	33.7583	22.3488	29.6094	19.961	24.016	22.8397	18.8005	12.5082	10.7794	5	2	2	2	16.0439	32.9817	31.0445	0.630455	0.45	0	0	0	0	.	.	.	.	.	0	0	0	0	0	0	y	o
chr5	42334676	42334786	peak_245477	60.3124	27.5772	59.0226	16.8366	47.0807	35.8648	49.3751	21.1369	47.5272	5	2	2	2	149.894	269.867	74.6856	0.856382	0.57	0	0	0	0	.	.	.	.	.	0	0	0	0	0	0	y	o
chr5	38160998	38161108	peak_244326	69.6653	19.6834	20.001	30.549	31.8627	31.5537	28.1058	44.8824	30.6505	5	2	2	2	40.5305	45.7372	41.8539	0.663618	0.5	0	0	0	0	.	.	.	.	.	0	0	0	0	0	0	y	o
chr5	55395896	55396006	peak_248414b	188.347	57.6148	20.001	21.176	9.03571	57.6039	20.6995	17.7925	18.0745	1	1	1	1	35.6932	29.5716	41.2775	0.6954	0.5	0	0	0	0	.	.	.	.	.	0	0	0	0	0	0	y	o
chr5	42322774	42322884	peak_245475a	65.4665	38.5465	26.2758	48.0799	22.5893	48.1561	15.9519	78.7281	15.0258	3	1	2	1	105.848	184.225	55.0558	0.825964	0.51	0	0	0	0	.	.	.	.	.	0	0	0	0	0	0	y	o
chr5	42323120	42323230	peak_245475b	468.045	109.488	65.4935	308.441	49.9341	132.361	37.1263	283.743	34.5702	3	1	3	1	148.151	328.282	64.8852	0.816164	0.64	0	0	0	0	.	.	.	.	.	0	0	0	0	0	0	y	o
chr5	42180122	42180232	peak_245428	593.491	72.9925	59.4148	130.354	87.028	158.135	93.9073	187.891	250.049	6	2	2	3	16.3143	4.00884	8.82045	0.711073	0.57	0	0	0	0	.	.	.	.	.	0	0	0	0	0	0	y	o
chr5	36870762	36870872	peak_244019	100.864	22.6564	13.9223	18.3988	30.6738	37.0573	33.1383	24.4813	44.3696	5	2	2	2	15.2327	32.3049	37.5302	0.820982	0.57	0	0	0	0	.	.	.	.	.	0	0	0	0	0	0	y	o
chr5	64831262	64831372	peak_250375	204.568	45.7228	16.6675	26.2096	18.7847	58.5211	33.613	36.0531	43.9885	5	2	2	2	53.9905	77.938	55.4016	0.663491	0.5	ENSDART00000073953.4	lrrc8ab	0	0	Pou-21611	P	1	0	0	0	0	0	0	0	0	y	o
chr5	29122584	29122694	peak_241997	156.442	58.4349	75.6902	73.9425	100.344	66.8682	97.2309	55.384	73.4413	5	2	2	2	6.45963	12.0525	5.50558	0.745818	0.53	0	0	0	0	.	.	.	.	.	0	0	0	0	0	0	y	o
chr5	33236534	33236644	peak_243077	115.949	39.9818	46.0808	49.2949	53.0253	54.1183	50.3245	48.16	56.6734	5	2	2	2	50.8358	53.4425	42.9493	0.8552	0.58	ENSDART00000085531.6,ENSDART00000144273.3	kank1b,prkaa1	0	0	.	.	.	.	.	0	0	0	0	0	0	y	o
chr5	41637486	41637596	peak_245280a	21.0844	9.53409	7.05918	8.6787	8.56014	16.8775	7.59616	8.16044	21.341	5	2	2	2	50.6555	17.7014	23.0024	0.756782	0.55	ENSDART00000051092.6,ENSDART00000144525.3	epg5,riok2	0	0	.	.	.	.	.	0	0	0	0	0	0	y	o
chr5	16996520	16996630	peak_238746	66.906	19.3758	18.2362	18.7459	33.0516	31.1868	31.8089	22.3408	50.3582	6	2	2	3	52.6085	54.4056	62.5791	0.792	0.53	0	0	0	0	.	.	.	.	.	0	0	0	0	0	0	y	o
chr5	62801720	62801830	peak_249926	1034.88	263.162	285.308	214.537	196.17	285.909	198.545	236.252	223.1	5	2	2	2	21.3919	25.8752	22.4259	0.740164	0.55	0	0	0	0	.	.	.	.	.	0	0	0	0	0	0	y	o
chr5	48172576	48172686	peak_246742	234.556	96.8791	141.575	99.1109	80.608	109.429	96.8509	95.7182	95.6536	5	2	2	2	85.5976	76.7145	60.8785	0.729145	0.53	0	0	0	0	.	.	.	.	.	0	0	0	0	0	0	y	o
chr5	30780460	30780570	peak_242472	181.315	32.6005	22.5502	60.4036	27.3449	58.4294	46.6215	119.196	40.0143	5	2	3	2	21.2717	35.4547	43.5835	0.775455	0.47	0	0	0	0	.	.	.	.	.	0	0	0	0	0	0	y	o
chr5	43785244	43785354	peak_245815	133.751	72.0697	69.0232	74.9838	97.49	50.6327	67.321	71.5042	70.2293	5	2	2	2	23.0744	34.1532	34.0712	0.833036	0.61	0	0	0	0	.	.	.	.	.	0	0	0	0	0	0	y	o
chr5	22001050	22001160	peak_240100b	252.827	54.9494	66.0818	95.9864	49.4585	70.5372	78.0507	96.0527	61.6276	5	2	3	2	29.0834	38.5265	20.927	0.689255	0.5	0	0	0	0	.	.	.	.	.	0	0	0	0	0	0	y	o
chr5	21064604	21064714	peak_239859	733.802	157.672	150.007	198.221	288.429	188.13	163.982	191.57	420.45	6	2	2	3	31.8475	35.9234	40.8739	0.823709	0.54	0	0	0	0	.	.	.	.	.	0	0	0	0	0	0	y	o
chr5	41307512	41307622	peak_245181	465.575	99.3391	99.6127	148.753	121.744	122.545	137.205	203.475	151.565	6	2	3	3	19.5291	10.9332	3.77607	0.660509	0.45	0	0	0	0	.	.	.	.	.	0	0	0	0	0	0	y	o
chr5	29851822	29851932	peak_242198	76.4075	52.4889	36.6685	88.3491	41.6118	53.0175	39.0253	52.0395	30.3782	5	2	2	2	29.8045	34.1793	30.151	0.850909	0.57	0	0	0	0	.	.	.	.	.	0	0	0	0	0	0	y	o
chr5	22263694	22263804	peak_240175	38.7971	13.1223	20.7854	13.018	18.0715	18.6204	13.5782	18.5951	13.0115	5	2	2	2	30.2852	31.5761	28.0755	n	0.39	0	0	0	0	.	.	.	.	.	0	0	0	0	0	0	y	o
chr5	3885478	3885588	peak_235783	96.7996	42.2372	58.8265	79.3232	47.7941	39.6255	42.2536	42.5413	45.5674	5	2	2	2	41.2815	45.5029	51.1932	0.775309	0.63	0	0	0	0	.	.	.	.	.	0	0	0	0	0	0	y	o
chr5	68022204	68022314	peak_251115	45.4997	24.6042	23.5306	2.43003	17.3581	33.5716	42.1587	1.40466	15.8968	2	2	1	1	31.7874	69.608	9.91582	0.695491	0.48	0	0	0	0	.	.	.	.	.	0	0	0	0	0	0	y	o
chr5	29238668	29238778	peak_242032	57.9372	25.7318	18.6285	19.6138	22.3515	28.8936	22.2188	29.6986	47.5272	5	2	2	2	26.2592	19.94	18.7075	0.834891	0.56	0	0	0	0	.	.	.	.	.	0	0	0	0	0	0	y	o
chr5	17876718	17876828	peak_238993	1369.34	233.022	255.895	487.915	280.345	275.177	220.384	474.175	259.522	5	2	3	2	14.6017	19.914	24.5589	0.775036	0.64	0	0	0	0	.	.	.	.	.	0	0	0	0	0	0	y	o
chr5	30624120	30624230	peak_242420	346.405	103.953	152.361	96.5073	132.206	96.4036	88.5904	103.209	113.184	5	2	2	2	53.3295	52.0628	57.9095	0.865455	0.65	0	0	0	0	.	.	.	.	.	0	0	0	0	0	0	y	o
chr5	22406514	22406624	peak_240217	520.566	118.51	170.597	126.883	278.443	129.334	143.188	163.544	180.418	6	2	2	3	16.134	13.6925	5.5344	0.720945	0.55	0	0	0	0	.	.	.	.	.	0	0	0	0	0	0	y	o
chr5	29488082	29488192	peak_242102a	162.879	100.057	89.8085	118.03	109.142	70.9958	48.9953	80.6679	44.4241	5	2	2	2	69.734	59.1434	60.8785	0.816182	0.64	0	0	0	0	.	.	.	.	.	0	0	0	0	0	0	y	o
chr5	28161102	28161212	peak_241790a	27.5486	30.4476	44.9043	37.1448	34.4784	24.6743	36.5565	28.6284	31.4671	5	2	2	2	21.1815	37.4332	18.6498	0.754491	0.51	ENSDART00000051515.5	zgc:110329	0	0	.	.	.	.	.	0	0	0	0	0	0	y	o
chr5	28161416	28161526	peak_241790b	137.733	77.5032	76.4745	92.3409	66.5788	60.3556	57.446	61.7384	45.5674	5	2	2	2	19.3789	27.3069	14.4414	0.779527	0.54	ENSDART00000051515.5	zgc:110329	0	0	.	.	.	.	.	0	0	0	0	0	0	y	o
chr5	64210236	64210346	peak_250263	30.4888	19.6834	10.3927	14.5802	19.2604	18.5286	20.1298	17.7925	18.2378	5	2	2	2	60.7205	77.964	66.6146	0.6912	0.57	0	0	0	0	.	.	.	.	.	0	0	0	0	0	0	y	o
chr5	49743080	49743190	peak_247151	88.354	75.0427	140.595	91.9936	111.995	99.7055	79.9496	85.1495	99.0827	5	2	2	2	77.3353	108.005	92.5864	0.677291	0.52	0	0	ENSDART00000133384.3	nr2f1a	.	.	.	.	.	0	0	0	0	0	0	y	o
chr5	48175114	48175224	peak_246743	181.145	47.158	62.7483	42.5255	57.7809	86.4056	57.1611	46.4877	77.0344	5	2	2	2	51.5869	67.187	58.7454	0.670255	0.45	0	0	0	0	.	.	.	.	.	0	0	0	0	0	0	y	o
chr5	68877940	68878050	peak_251301	231.01	77.4006	119.418	86.4396	120.555	94.6609	112.138	99.2627	147.699	6	2	2	3	39.8995	44.5657	60.3595	0.798091	0.6	0	0	0	0	.	.	.	.	.	0	0	0	0	0	0	y	o
chr5	37989192	37989302	peak_244291	51.8811	9.84164	26.8641	17.3574	22.3515	24.4908	19.5601	30.5013	30.2694	5	2	2	2	41.9125	31.9405	45.0824	0.585655	0.47	ENSDART00000012050.9	apoa1a	0	0	.	.	.	.	.	0	0	0	0	0	0	y	o
chr5	24642026	24642136	peak_240866	48.5075	27.2696	23.7267	13.8859	14.0291	22.1976	22.5985	24.682	38.7622	5	2	2	2	6.27935	8.48625	3.37253	0.860582	0.61	0	0	0	0	.	.	.	.	.	0	0	0	0	0	0	y	o
chr5	23783726	23783836	peak_240585a	21.5099	14.2499	20.1971	9.02583	10.7002	19.079	21.0794	13.7122	13.6103	5	2	2	2	47.4708	39.4115	41.1045	0.787073	0.49	0	0	0	0	.	.	.	.	.	0	0	0	0	0	0	y	o
chr5	4332134	4332244	peak_235892	80.0377	31.9855	38.8255	53.9815	54.6897	33.9386	48.0457	38.1266	64.1863	6	2	2	3	56.7546	66.1978	57.4483	0.741309	0.53	0	0	0	0	.	.	.	.	.	0	0	0	0	0	0	y	o
chr5	20843832	20843942	peak_239790	57.0604	23.1689	23.9228	20.8288	18.3092	29.2605	26.4916	27.2906	19.1089	5	2	2	2	76.5242	86.5805	69.7277	0.704691	0.51	0	0	ENSDART00000093185.4	limk2	.	.	.	.	.	0	0	0	0	0	0	y	o
chr5	19833094	19833204	peak_239528	23.4938	9.53409	15.0988	9.02584	12.1269	13.5755	8.07092	18.7957	12.3037	5	2	2	2	74.5111	109.097	41.7675	0.704473	0.49	0	0	0	0	.	.	.	.	.	0	0	0	0	0	0	y	o
chr5	19479180	19479290	peak_239427	52.7345	20.0935	21.7658	19.4403	28.5338	24.3074	31.9039	25.0834	28.0373	5	2	2	2	82.7435	104.49	96.6218	n	0.55	ENSDART00000006673.8,ENSDART00000098795.5	mmab,mvk	0	0	.	.	.	.	.	0	0	0	0	0	0	y	o
chr5	20893974	20894084	peak_239805	83.9262	17.428	40.1981	38.5334	39.234	43.2946	30.9544	34.7822	69.1404	6	2	2	3	61.0811	61.1477	39.5479	0.7772	0.54	ENSDART00000134697.2	pik3ip1	0	0	.	.	.	.	.	0	0	0	0	0	0	y	o
chr5	28590278	28590388	peak_241885	29.992	18.5556	19.8049	15.6216	25.9182	27.7929	28.9604	20.2674	21.341	5	2	2	2	29.2035	25.4847	21.8782	0.782891	0.5	0	0	0	0	.	.	.	.	.	0	0	0	0	0	0	y	o
chr5	38662468	38662578	peak_244442	131.559	44.0825	36.6685	69.0824	39.234	46.9636	49.7548	49.7653	48.9426	5	2	2	2	19.7995	27.8275	16.0267	0.766964	0.46	0	0	0	0	Sox-21833	S	0	0	0	0	0	0	0	0	0	y	o
chr5	19336890	19337000	peak_239373	22.165	20.7085	18.2362	28.8133	39.234	16.2355	16.2368	29.5648	18.6734	5	2	2	2	11.7775	14.7598	11.6742	0.714673	0.43	ENSDART00000148130.2	acacb	0	0	.	.	.	.	.	0	0	0	0	0	0	y	o
chr5	26246704	26246814	peak_241347b	62.3765	29.4225	32.9428	43.567	23.0648	36.2317	30.7645	61.3371	31.7393	5	2	3	2	41.4317	49.0432	56.1511	0.807364	0.51	0	0	0	0	.	.	.	.	.	0	0	0	0	0	0	y	o
chr5	27583398	27583508	peak_241656a	113.311	44.4925	54.7086	44.6085	53.0253	35.0393	45.1022	47.558	50.0315	5	2	2	2	27.8215	41.1296	41.3351	0.751236	0.51	0	0	0	0	.	.	.	.	.	0	0	0	0	0	0	y	o
chr5	38450992	38451102	peak_244393	86.8365	21.5286	29.4133	73.2481	54.9275	28.9854	27.631	63.0762	35.2779	5	2	3	2	37.5861	63.5947	34.3018	0.731964	0.55	0	0	0	0	.	.	.	.	.	0	0	0	0	0	0	y	o
chr5	33282452	33282562	peak_243091b	60.2543	42.7498	22.9424	34.7147	45.4163	58.888	56.5915	27.8926	50.6304	5	2	2	2	60.6605	63.3344	64.6834	0.715109	0.53	ENSDART00000006021.9,ENSDART00000011337.8,ENSDART00000015076.8,ENSDART00000146759.2	med22,surf1,usp20,zgc:103692	0	0	.	.	.	.	.	0	0	0	0	0	0	y	o
chr5	31605314	31605424	peak_242705	159.887	44.185	84.3182	56.4115	74.4256	44.2119	67.7957	53.8455	63.4241	6	3	2	3	19.3188	21.58	18.7651	0.714618	0.48	0	0	0	0	.	.	.	.	.	0	0	0	0	0	0	y	o
chr5	55648270	55648380	peak_248464b	37.0756	30.5502	33.7272	9.373	7.8468	17.6114	25.5421	5.15045	12.6304	2	2	1	1	64.4761	91.0582	72.3796	0.812873	0.56	0	0	0	0	.	.	.	.	.	0	0	0	0	0	0	y	o
chr5	30178658	30178768	peak_242285	47.0691	27.8847	51.3752	68.2145	60.3965	40.6345	30.2897	63.0762	32.7192	5	2	3	2	27.5511	33.3202	21.6765	0.719709	0.55	0	0	0	0	.	.	.	.	.	0	0	0	0	0	0	y	o
chr5	32162360	32162470	peak_242820a	59.5512	25.6294	40.9825	61.4451	42.5629	22.4728	31.8089	32.0397	35.3324	5	2	3	2	56.7546	86.5544	33.0623	0.778745	0.61	0	0	0	0	.	.	.	.	.	0	0	0	0	0	0	y	o
chr5	32162620	32162730	peak_242820b	103.476	39.6743	43.1395	55.5435	60.8721	46.0464	38.9304	46.354	46.1662	5	2	2	2	26.6197	51.9847	44.2175	0.745145	0.64	0	0	0	0	.	.	.	.	.	0	0	0	0	0	0	y	o
chr5	63668580	63668690	peak_250150	248.196	97.3918	129.418	132.61	112.946	103.192	72.4484	105.818	89.3381	5	2	2	2	23.8255	40.1925	32.5435	0.877527	0.6	ENSDART00000111403.4	ciz1b	0	0	.	.	.	.	.	0	0	0	0	0	0	y	o
chr5	15819502	15819612	peak_238492	1625.28	273.106	292.368	280.843	239.922	350.852	269.664	304.945	313.527	5	2	2	2	15.5031	11.5319	7.86924	0.806891	0.63	0	0	0	0	Sox-21375	S	0	0	0	0	0	0	0	0	0	y	o
chr5	23800404	23800514	peak_240590	53.9322	22.1437	28.6289	22.0439	12.1269	33.113	36.9364	24.6151	31.5215	5	2	2	2	54.8317	59.2735	35.8295	0.781491	0.54	0	0	0	0	.	.	.	.	.	0	0	0	0	0	0	y	o
chr5	41324562	41324672	peak_245185a	85.0957	74.8377	75.6902	110.74	89.8814	58.3376	55.8318	74.7148	58.1433	5	2	2	2	8.86321	4.99803	6.8027	0.829218	0.72	0	0	0	0	.	.	.	.	.	0	0	0	0	0	0	y	o
chr5	41324996	41325106	peak_245185b	53.0739	30.5502	31.5702	63.8751	68.2433	43.9367	24.7825	40.936	45.4585	5	2	2	2	28.6026	23.6885	7.3792	0.737036	0.57	0	0	0	0	.	.	.	.	.	0	0	0	0	0	0	y	o
chr5	69271396	69271506	peak_251396	178.838	74.0176	114.908	83.3154	109.38	65.0336	84.3174	71.7717	70.3925	5	2	2	2	30.9461	39.2814	30.8428	0.702091	0.56	0	0	ENSDART00000136656.2	selenom	.	.	.	.	.	0	0	0	0	0	0	y	o
chr5	31214354	31214464	peak_242604	261.798	92.8809	52.5517	116.295	45.8918	99.8891	86.9761	175.449	89.1204	5	2	3	2	65.4976	62.8918	36.8095	0.804509	0.57	0	0	0	0	.	.	.	.	.	0	0	0	0	0	0	y	o
chr5	49744564	49744674	peak_247152	1763.67	356.965	541.793	299.935	492.208	513.206	499.353	417.319	581.269	6	2	2	3	51.1363	40.1404	34.7342	0.761364	0.55	0	0	0	0	.	.	.	.	.	0	0	0	0	0	0	y	o
chr5	19052520	19052630	peak_239293	457.491	84.7819	116.085	92.8618	73.7122	130.985	127.805	136.787	133.381	5	2	2	2	61.3815	82.7277	41.1621	0.779945	0.58	0	0	0	0	.	.	.	.	.	0	0	0	0	0	0	y	o
chr5	39805558	39805668	peak_244774	456.164	118.305	80.2003	110.219	103.435	120.436	110.429	150.767	112.748	5	2	2	2	16.8852	9.918	14.2107	0.8358	0.54	0	0	0	0	Sox-21867	S	0	0	1	0	0	0	0	0	0	y	o
chr5	25765552	25765662	peak_241206	842.554	140.244	137.262	132.263	206.87	244.175	235.291	237.188	414.734	6	2	2	3	27.521	31.3418	27.0955	0.770673	0.57	0	0	0	0	.	.	.	.	.	0	0	0	0	0	0	y	o
chr5	22501868	22501978	peak_240238	405.643	85.397	132.555	87.134	111.044	140.891	112.044	111.705	147.045	5	2	2	2	20.0399	30.665	30.4104	0.89	0.65	ENSDART00000080919.5	rpl36a	0	0	.	.	.	.	.	0	0	0	0	0	0	y	o
chr5	34964776	34964886	peak_243512	1959.29	361.682	424.335	551.27	397.095	463.949	386.74	493.372	436.293	5	2	3	2	7.18071	6.48182	4.00667	0.824673	0.55	0	0	0	0	.	.	.	.	.	0	0	0	0	0	0	y	o
chr5	23117762	23117872	peak_240402a	75.4758	68.0716	55.4931	88.0017	57.7809	46.4133	39.9748	44.2805	44.7507	5	2	2	2	74.5713	82.7277	41.4215	0.762109	0.66	ENSDART00000051529.6,ENSDART00000149893.2	nexmifa,uprt	0	0	.	.	.	.	.	0	0	0	0	0	0	y	o
chr5	23118310	23118420	peak_240402b	11.6052	15.5826	17.8441	26.5568	19.7359	11.1905	11.3943	13.3777	12.4671	5	2	2	2	95.3018	123.389	56.2665	0.723273	0.56	ENSDART00000051529.6	uprt	0	0	.	.	.	.	.	0	0	0	0	0	0	y	o
chr5	23118604	23118714	peak_240402c	6.65651	17.3255	18.2363	17.7045	28.296	17.7031	22.4087	13.9129	17.4756	5	2	2	2	61.7721	59.5858	58.1977	0.688564	0.52	ENSDART00000051529.6	uprt	0	0	.	.	.	.	.	0	0	0	0	0	0	y	o
chr5	68927996	68928106	peak_251314	107.04	23.2715	30.982	29.5075	41.1363	37.149	34.3726	29.8993	45.8395	5	2	2	2	63.5748	71.5603	54.2775	0.762182	0.6	0	0	0	0	.	.	.	.	.	0	0	0	0	0	0	y	o
chr5	61556230	61556340	peak_249643a	49.0349	26.6545	25.8836	22.391	41.1363	22.6563	18.4207	16.5885	26.1318	5	2	2	2	93.4091	81.4782	62.435	0.602	0.44	0	0	0	0	.	.	.	.	.	0	0	0	0	0	0	y	o
chr5	38094338	38094448	peak_244314	111.877	47.4655	46.0807	71.6859	86.5525	56.7784	42.0637	35.9193	47.745	5	2	2	2	19.7695	38.969	19.8605	0.728382	0.53	0	0	0	0	.	.	.	.	.	0	0	0	0	0	0	y	o
chr5	39142738	39142848	peak_244568	64.4834	19.7859	17.0597	23.7796	26.6315	41.3684	21.0794	30.6351	24.6075	5	2	2	2	18.9883	18.222	17.0355	0.669582	0.48	0	0	0	0	.	.	.	.	.	0	0	0	0	0	0	y	o
chr5	40210384	40210494	peak_244884	68.7421	34.2408	60.5914	46.3442	64.9144	36.5986	46.0517	40.9359	46.8195	5	2	2	2	24.9372	19.081	17.468	0.748473	0.51	ENSDART00000175588.2	wdfy3	0	0	.	.	.	.	.	0	0	0	0	0	0	y	o
chr5	68267826	68267936	peak_251164	109.12	34.3434	40.5903	44.0877	34.4784	37.3325	25.4472	34.5815	40.3955	5	2	2	2	53.6901	79.0053	43.4393	0.713618	0.51	ENSDART00000188756.1	CABZ01083944.1	0	0	.	.	.	.	.	0	0	0	0	0	0	y	o
chr5	22633032	22633142	peak_240268a	298.875	83.8592	101.378	187.806	135.297	88.7906	75.9616	92.7745	87.9771	5	2	2	2	37.1053	36.6782	28.8538	0.771691	0.62	0	0	0	0	.	.	.	.	.	0	0	0	0	0	0	y	o
chr5	22633470	22633580	peak_240268b	30.2658	45.4153	57.0617	42.0048	65.6277	28.435	34.7525	46.1533	32.937	5	2	2	2	34.3112	39.0211	24.1842	0.813855	0.6	0	0	0	0	.	.	.	.	.	0	0	0	0	0	0	y	o
chr5	30978178	30978288	peak_242532	57.0604	25.5268	19.6088	19.961	31.3872	23.6653	21.839	19.1302	18.4556	5	2	2	2	45.3376	34.2053	39.0579	0.740164	0.5	ENSDART00000005893.7	ube2g1a	0	0	.	.	.	.	.	0	0	0	0	0	0	y	o
chr5	37966658	37966768	peak_244284	64.9686	25.7319	13.1379	14.2331	14.0291	41.0015	30.9544	20.2673	33.6991	5	2	1	2	37.7062	30.691	22.8006	0.827091	0.49	ENSDART00000012050.9,ENSDART00000031719.9	apoa1a,mpzl2b	0	0	.	.	.	.	.	0	0	0	0	0	0	y	o
chr5	19395746	19395856	peak_239400a	21.8371	16.9154	11.5692	19.4403	9.98682	15.5934	20.9844	23.1435	22.1575	5	2	2	2	61.9524	73.5386	51.0491	0.649873	0.46	0	0	0	0	.	.	.	.	.	0	0	0	0	0	0	y	o
chr5	19396070	19396180	peak_239400b	227.31	76.8882	45.2965	59.0151	51.8364	111.63	94.8573	98.3936	129.679	5	2	2	2	10.3955	34.1272	17.6121	0.794945	0.61	0	0	0	0	.	.	.	.	.	0	0	0	0	0	0	y	o
chr5	13848306	13848416	peak_237962	535.779	96.7764	109.025	196.833	151.943	152.999	158.19	172.841	146.774	5	2	3	2	5.88878	8.59036	11.04	0.795273	0.49	0	0	0	0	.	.	.	.	.	0	0	0	0	0	0	y	o
chr5	15667582	15667692	peak_238456	2313.85	387.926	411.197	195.444	76.3278	480.185	380.758	233.776	93.3664	2	2	1	1	13.43	18.3521	15.5079	0.738727	0.57	0	0	0	0	Sox-21372	SP	1	1	3	0	0	0	0	0	0	y	o
chr5	26913008	26913118	peak_241500	472.816	149.881	158.832	117.509	142.669	169.876	156.765	138.125	146.937	5	2	2	2	56.9649	47.7676	39.3462	0.713636	0.51	ENSDART00000051483.5,ENSDART00000126669.3	lman2lb,tm2d2	0	0	Sox-21567	S	0	0	0	0	0	0	0	0	0	y	o
chr5	26913488	26913598	peak_241501	379.585	105.695	136.085	132.436	130.542	138.965	102.074	106.822	114.055	5	2	2	2	53.2093	43.1861	51.1355	0.848964	0.67	ENSDART00000051483.5,ENSDART00000126669.3	lman2lb,tm2d2	0	0	.	.	.	.	.	0	0	0	0	0	0	y	o
chr5	23151258	23151368	peak_240415a	143.732	37.9315	73.1411	87.4813	136.486	76.4075	95.0473	79.9321	83.6216	6	2	2	3	40.4704	78.797	48.0225	0.868236	0.59	0	0	0	0	.	.	.	.	.	0	0	0	0	0	0	y	o
chr5	23151548	23151658	peak_240415b	232.599	99.9545	146.674	95.4655	59.4454	85.4885	89.1599	78.5944	58.361	4	2	2	1	51.1062	65.5991	49.2043	0.650527	0.45	0	0	0	0	.	.	.	.	.	0	0	0	0	0	0	y	o
chr5	71801780	71801890	peak_251973	956.506	177.56	200.598	208.462	164.545	208.126	201.204	222.272	167.298	5	2	2	2	24.0959	30.4827	35.3683	n	0.55	0	0	0	0	.	.	.	.	.	0	0	0	0	0	0	y	o
chr5	3839036	3839146	peak_235775a	154.305	34.8559	34.7076	30.2018	42.5629	60.5391	52.1286	52.7753	50.086	5	2	2	2	31.7874	37.7195	41.4504	n	0.56	0	0	0	0	.	.	.	.	.	0	0	0	0	0	0	y	o
chr5	3839418	3839528	peak_235775b	13.4214	11.892	17.4518	10.7615	4.99341	15.4099	13.6731	6.82266	12.1404	5	2	2	2	40.9811	38.2401	24.3572	n	0.44	0	0	0	0	.	.	.	.	.	0	0	0	0	0	0	y	o
chr5	41494774	41494884	peak_245243	467.183	145.062	144.713	193.708	166.447	162.722	168.065	194.847	183.685	5	2	3	2	25.7184	21.3197	9.07988	0.790036	0.56	ENSDART00000023779.9,ENSDART00000039369.4	fancg,vcp	0	0	.	.	.	.	.	0	0	0	0	0	0	y	o
chr5	39504048	39504158	peak_244680	329.646	80.7837	79.4158	77.2403	89.8814	116.492	85.077	57.8588	66.9083	5	2	2	2	24.4865	33.7887	32.3705	0.713327	0.55	0	0	0	0	.	.	.	.	.	0	0	0	0	0	0	y	o
chr5	43727780	43727890	peak_245798a	44.5329	20.7085	9.80445	40.4426	10.2246	24.6743	8.92549	28.2271	4.08309	3	1	2	1	35.1524	25.5368	97.6018	0.882473	0.54	0	0	0	0	.	.	.	.	.	0	0	0	0	0	0	y	o
chr5	43728074	43728184	peak_245798b	158.264	40.4944	24.315	40.6163	27.3449	53.1093	23.0734	57.7251	30.9771	5	1	2	2	40.4403	27.6454	48.6278	0.721873	0.53	0	0	0	0	.	.	.	.	.	0	0	0	0	0	0	y	o
chr5	32993866	32993976	peak_243030	22.165	10.0467	11.177	11.4559	12.6025	18.8955	15.3822	17.1905	21.2321	5	2	2	2	21.6623	28.4003	28.2197	0.799	0.55	0	0	0	0	.	.	.	.	.	0	0	0	0	0	0	y	o
chr5	42272596	42272706	peak_245456	281.573	61.3055	140.007	97.5482	106.288	82.9202	121.254	105.416	146.555	6	3	3	3	37.4959	53.5465	30.8428	0.770982	0.51	ENSDART00000083778.5,ENSDART00000142855.2	eral1,tbx6l	ENSDART00000142855.2	tbx16l	Sox-21926	SP	0	1	1	0	0	0	0	0	0	y	o
chr5	25426220	25426330	peak_241109	184.112	33.0106	60.3953	43.567	78.4679	52.3755	68.3655	41.2705	62.2808	6	2	2	3	50.7456	53.911	62.3196	0.821055	0.54	0	0	0	0	.	.	.	.	.	0	0	0	0	0	0	y	o
chr5	66537152	66537262	peak_250767	41.4481	27.5772	23.1385	7.9844	14.5047	28.1598	25.1623	18.4613	30.4326	5	2	2	2	41.612	61.6684	53.5569	0.801218	0.54	0	0	0	0	.	.	.	.	.	0	0	0	0	0	0	y	o
chr5	25972038	25972148	peak_241256	84.8788	38.6491	37.0607	42.352	34.4784	40.3594	54.4075	38.3273	51.9914	5	2	2	2	51.4367	48.1321	58.5725	0.724818	0.55	0	0	0	0	.	.	.	.	.	0	0	0	0	0	0	y	o
chr5	48553170	48553280	peak_246838	248.587	45.3127	100.594	89.2167	99.8682	77.3248	84.3174	141.737	118.9	6	2	3	3	67.8412	42.4572	46.4083	0.834709	0.57	0	0	0	0	.	.	.	.	.	0	0	0	0	0	0	y	o
chr5	61352542	61352652	peak_249592	35.4496	22.5538	18.2362	14.9274	37.3317	30.453	24.1178	32.3742	34.4613	5	2	2	2	48.1918	72.992	61.4261	0.739164	0.49	ENSDART00000009507.9,ENSDART00000118162.2,ENSDART00000136553.2,ENSDART00000138513.2	CR936321.1,RF00421,gatsl2,si:ch211-209a2.2	0	0	.	.	.	.	.	0	0	0	0	0	0	y	o
chr5	20674998	20675108	peak_239748	81.965	25.1167	33.335	37.1447	33.765	39.9008	41.684	46.956	39.5244	5	2	2	2	35.1224	72.8098	44.6788	0.723182	0.49	ENSDART00000088639.6	wscd2	0	0	.	.	.	.	.	0	0	0	0	0	0	y	o
chr5	23222598	23222708	peak_240437	775.3	112.359	118.045	155.001	164.783	173.637	128.945	193.175	200.943	6	2	2	3	15.7735	28.6605	18.0445	0.723982	0.52	0	0	0	0	.	.	.	.	.	0	0	0	0	0	0	y	o
chr5	63709538	63709648	peak_250164	99.8435	30.3452	22.158	13.3652	26.156	38.2497	31.8089	30.6351	29.2349	5	2	2	2	63.4846	72.2371	79.557	0.744945	0.46	0	0	0	0	.	.	.	.	.	0	0	0	0	0	0	y	o
chr5	1837214	1837324	peak_235273a	42.7657	27.0646	16.0793	1.56216	3.32894	24.8577	16.0469	4.74911	9.255	2	2	1	1	87.881	75.6473	70.2754	0.616255	0.45	ENSDART00000171193.2	mcc	0	0	.	.	.	.	.	0	0	0	0	0	0	y	o
chr5	52225712	52225822	peak_247757	60.5898	15.6852	14.3145	16.8366	10.2246	29.8109	15.762	15.9195	18.1834	5	2	2	2	61.7421	93.2709	63.4438	0.799455	0.51	0	0	0	0	.	.	.	.	.	0	0	0	0	0	0	y	o
chr5	50781170	50781280	peak_247406a	52.874	20.1959	40.1982	18.5724	31.8627	22.0142	17.6611	20.6686	15.9513	5	2	2	2	29.2636	45.6851	23.2618	0.700618	0.61	0	0	0	0	.	.	.	.	.	0	0	0	0	0	0	y	o
chr5	50781570	50781680	peak_247406b	265.078	69.7118	99.0245	86.6133	98.4418	78.3338	100.555	81.7382	74.8567	5	2	2	2	43.6851	34.4916	34.1	0.861764	0.68	0	0	0	0	.	.	.	.	.	0	0	0	0	0	0	y	o
chr5	50781880	50781990	peak_247406c	12.2704	11.892	19.4127	25.8625	16.1692	11.7409	14.1478	24.2138	10.9971	5	2	3	2	32.8389	32.4091	32.8605	0.470491	0.4	0	0	0	0	.	.	.	.	.	0	0	0	0	0	0	y	o
chr5	67878062	67878172	peak_251056	83.6622	31.3704	56.4735	31.0697	38.5206	39.0753	44.0577	35.9862	60.212	6	2	2	3	44.2259	79.4218	29.1709	0.6946	0.54	ENSDART00000158917.3	abhd10a	0	0	.	.	.	.	.	0	0	0	0	0	0	y	o
chr5	22951638	22951748	peak_240354b	317.737	102.825	149.224	136.429	173.818	104.935	69.6948	108.828	85.7995	5	2	2	2	35.9636	35.4808	18.8804	0.837473	0.62	0	0	0	0	.	.	.	.	.	0	0	0	0	0	0	y	o
chr5	12031626	12031736	peak_237552	94.5518	41.212	46.473	40.0955	35.9051	51.3665	41.9688	41.2035	47.6361	5	2	2	2	31.517	25.8231	16.4303	0.706418	0.46	0	0	0	0	.	.	.	.	.	0	0	0	0	0	0	y	o
chr5	11573900	11574010	peak_237455a	37.2422	30.5502	32.1585	27.5983	19.9736	22.9315	25.827	16.9229	22.4298	5	2	2	2	36.4143	74.3717	46.8118	0.688618	0.55	ENSDART00000109577.5	FO704871.1	0	0	.	.	.	.	.	0	0	0	0	0	0	y	o
chr5	68916254	68916364	peak_251309	17.1075	16.1977	18.8245	5.72793	6.89566	10.7319	8.92549	8.02665	14.2092	5	2	2	2	67.4505	50.1885	52.9227	0.764491	0.61	0	0	0	0	.	.	.	.	.	0	0	0	0	0	0	y	o
chr5	71460526	71460636	peak_251901b	15.4704	14.3525	8.82399	12.1502	25.6805	10.365	9.30527	15.1169	10.235	5	2	2	2	26.86	58.3624	26.7785	0.689273	0.54	0	0	0	0	.	.	.	.	.	0	0	0	0	0	0	y	o
chr5	6561240	6561350	peak_236405	49.3448	30.5502	30.982	77.761	73.7122	24.3074	13.3883	57.0562	43.8796	6	2	3	3	25.8085	50.7352	32.2552	0.7452	0.57	0	0	0	0	.	.	.	.	.	0	0	0	0	0	0	y	o
chr5	23795674	23795784	peak_240588	172.833	39.2642	42.9434	56.585	48.0319	64.3915	62.0986	55.1833	48.7794	5	2	2	2	45.9085	44.1753	39.375	0.725036	0.46	0	0	0	0	Sox-21501	S	0	0	0	0	0	0	0	0	0	y	o
chr5	23795146	23795256	peak_240587	36.0493	34.7535	27.6485	26.5568	32.3383	26.2336	13.7681	23.4111	30.8137	5	2	2	2	39.1184	39.6979	30.4681	0.819018	0.52	0	0	0	0	.	.	.	.	.	0	0	0	0	0	0	y	o
chr5	26248398	26248508	peak_241350	24.1673	21.9387	47.4534	27.0775	48.2696	21.0052	35.8919	25.0833	41.3754	6	2	2	3	71.6568	37.7976	55.3152	0.741982	0.46	0	0	0	0	.	.	.	.	.	0	0	0	0	0	0	y	o
chr5	29671594	29671704	peak_242143	381.876	77.8107	90.7889	60.0565	125.549	103.925	102.738	102.607	118.9	5	2	2	2	3.66546	6.7161	7.09095	0.8152	0.49	0	0	0	0	.	.	.	.	.	0	0	0	0	0	0	y	o
chr5	30177284	30177394	peak_242284	415.161	104.363	134.908	140.074	193.079	131.718	131.129	151.57	146.883	6	2	2	3	16.9453	13.5884	8.79163	0.686255	0.51	0	0	0	0	.	.	.	.	.	0	0	0	0	0	0	y	o
chr5	35561678	35561788	peak_243666b	109.848	78.9385	81.9651	88.1755	86.5525	63.1075	74.9172	69.3637	53.3525	5	2	2	2	23.3448	40.1925	13.4036	0.715273	0.51	0	0	0	0	.	.	.	.	.	0	0	0	0	0	0	y	o
chr5	33214984	33215094	peak_243070a	130.951	42.0322	75.298	88.0018	75.8523	61.1812	73.3979	78.8619	85.7995	6	2	3	3	33.0793	35.0643	39.0003	0.797364	0.52	ENSDART00000144273.3	kank1b	0	0	.	.	.	.	.	0	0	0	0	0	0	y	o
chr5	33215184	33215294	peak_243070b	123.439	38.239	52.5517	26.3832	26.3938	50.8162	74.1575	32.9093	35.1691	5	2	2	2	28.6026	43.4725	62.0603	0.806455	0.55	ENSDART00000144273.3	kank1b	0	0	Sox-21694	S	0	0	0	0	0	0	0	0	0	y	o
chr5	38507070	38507180	peak_244402	1921.96	272.902	316.291	344.023	301.507	335.625	226.365	340.598	279.555	5	2	2	2	7.24079	6.14341	10.1175	0.739091	0.54	0	0	0	0	.	.	.	.	.	0	0	0	0	0	0	y	o
chr5	38154516	38154626	peak_244325b	36.4719	34.5484	12.5496	70.6445	17.8336	18.5286	9.97	63.9457	9.36391	3	1	3	1	37.7663	27.0986	23.723	0.736527	0.55	0	0	0	0	.	.	.	.	.	0	0	0	0	0	0	y	o
chr5	8910640	8910750	peak_236903	319.818	42.7498	52.1595	47.5592	72.0478	69.5282	50.0397	45.6182	71.4814	5	2	2	2	19.4991	24.5476	23.0888	0.612491	0.51	0	0	0	0	.	.	.	.	.	0	0	0	0	0	0	y	o
chr5	14238864	14238974	peak_238044	483.094	129.582	120.006	122.89	108.904	137.314	119.64	110.5	110.897	5	2	2	2	31.8475	13.8487	10.4923	0.699945	0.59	0	0	0	0	.	.	.	.	.	0	0	0	0	0	0	y	o
chr5	16274032	16274142	peak_238616	592.054	88.165	128.045	88.5225	66.8166	120.803	129.515	133.109	137.9	5	2	2	2	25.6583	35.2465	37.7607	0.780418	0.61	0	0	0	0	.	.	.	.	.	0	0	0	0	0	0	y	o
chr5	25406832	25406942	peak_241103	1413.01	288.895	420.217	416.23	395.193	413.684	298.15	344.277	341.674	5	2	2	2	18.4475	26.1095	23.1754	0.7378	0.59	0	0	0	0	.	.	.	.	.	0	0	0	0	0	0	y	o
chr5	26156094	26156204	peak_241307	94.7362	25.1167	38.8255	28.4661	60.3965	38.5249	42.4435	37.3908	72.8968	6	2	2	3	49.5138	74.9965	74.1091	0.750091	0.49	ENSDART00000010041.8	dhfr	0	0	.	.	.	.	.	0	0	0	0	0	0	y	o
chr5	36782038	36782148	peak_243998	423.29	92.0609	143.341	120.807	118.653	130.709	98.37	125.952	151.674	5	2	2	2	26.0488	28.1139	19.774	0.877055	0.63	0	0	0	0	.	.	.	.	.	0	0	0	0	0	0	y	o
chr5	19988924	19989034	peak_239570	607.287	149.471	210.011	155.522	137.913	160.612	175.566	188.895	152.381	5	2	2	2	23.9457	25.1984	20.2064	0.734982	0.55	0	0	0	0	.	.	.	.	.	0	0	0	0	0	0	y	o
chr5	30145818	30145928	peak_242273	96.0085	51.1562	51.3752	103.624	80.8457	40.9097	42.5385	106.687	68.6505	6	2	3	3	31.4569	39.6979	42.6898	0.810073	0.58	0	0	0	0	.	.	.	.	.	0	0	0	0	0	0	y	o
chr5	33460980	33461090	peak_243153a	100.924	50.2335	59.2187	84.8775	63.7255	40.2676	33.2332	44.4142	36.0401	5	2	2	2	16.5546	30.7691	12.856	0.841364	0.61	0	0	0	0	.	.	.	.	.	0	0	0	0	0	0	y	o
chr5	33461302	33461412	peak_243153b	59.0947	27.5772	42.7473	45.997	48.2696	36.14	42.1587	34.2471	43.063	5	2	2	2	21.0314	19.8359	22.2817	0.712836	0.55	0	0	0	0	.	.	.	.	.	0	0	0	0	0	0	y	o
chr5	39667036	39667146	peak_244718	261.149	57.8198	110.202	111.087	70.6211	75.2152	69.315	91.7718	74.7478	5	2	3	2	22.5936	10.1523	18.3904	0.548273	0.44	0	0	0	0	.	.	.	.	.	0	0	0	0	0	0	y	o
chr5	36415466	36415576	peak_243878	1033.27	213.851	318.644	334.303	246.817	289.578	292.262	386.149	312.656	5	2	3	2	5.13765	11.7662	12.2218	0.792618	0.6	0	0	0	0	Sox-21774	S	0	0	0	0	0	0	0	0	0	y	o
chr5	36416398	36416508	peak_243879b	34.1033	38.444	33.139	54.155	21.6382	32.6544	27.4412	41.6049	22.8109	5	2	2	2	20.761	22.6994	9.397	0.702727	0.59	0	0	0	0	.	.	.	.	.	0	0	0	0	0	0	y	o
chr5	45322650	45322760	peak_246195	231.319	75.1454	80.2002	86.9605	80.6079	80.7188	78.8102	101.938	71.3181	5	2	2	2	48.6125	31.2376	41.1621	0.759527	0.54	0	0	0	0	.	.	.	.	.	0	0	0	0	0	0	y	o
chr5	46196110	46196220	peak_246366	50.5149	25.9369	26.0797	23.2589	22.8271	23.3901	13.9579	21.4045	17.3667	5	2	2	2	87.7609	89.3657	67.9117	0.614673	0.48	0	0	0	0	.	.	.	.	.	0	0	0	0	0	0	y	o
chr5	46077676	46077786	peak_246347	324.523	72.7874	70.984	93.9036	92.2591	90.7169	79.9496	85.4839	83.785	5	2	2	2	29.2936	35.5849	31.8516	0.724909	0.55	0	0	0	0	.	.	.	.	.	0	0	0	0	0	0	y	o
chr5	41708958	41709068	peak_245297b	16.7526	16.8128	28.2367	18.9195	24.9671	21.739	11.4892	17.1905	25.4241	5	2	2	2	20.2802	25.2245	14.2684	0.764055	0.49	0	0	0	0	.	.	.	.	.	0	0	0	0	0	0	y	o
chr5	41709216	41709326	peak_245297c	95.2829	43.6725	67.6505	65.4373	54.452	51.6417	71.0241	63.5444	66.2005	5	2	2	2	8.65289	8.38212	7.11978	0.594782	0.46	0	0	0	0	.	.	.	.	.	0	0	0	0	0	0	y	o
chr5	41124336	41124446	peak_245136	358.572	67.6615	84.5141	36.7976	64.9144	95.3027	95.3318	51.6382	76.7077	5	2	1	2	21.6323	21.1635	26.2019	0.533655	0.42	0	0	0	0	.	.	.	.	.	0	0	0	0	0	0	y	o
chr5	51442948	51443058	peak_247539	366.682	106.105	133.733	109.351	111.282	103.834	111.758	116.386	91.1891	5	2	2	2	14.9623	20.5908	36.7807	0.705564	0.47	0	0	0	0	.	.	.	.	.	0	0	0	0	0	0	y	o
chr5	51227494	51227604	peak_247517b	151.979	64.1759	26.4719	80.7117	15.4558	59.2549	30.2897	53.4442	21.3954	3	1	2	1	30.0748	45.1385	49.4637	0.673345	0.39	0	0	0	0	.	.	.	.	.	0	0	0	0	0	0	y	o
chr5	55395258	55395368	peak_248414a	368.645	119.945	66.0818	20.3082	17.3581	123.279	62.2885	22.274	21.6676	1	1	1	1	45.0972	20.9293	19.9757	0.658491	0.48	0	0	0	0	.	.	.	.	.	0	0	0	0	0	0	y	o
chr5	28553750	28553860	peak_241874	1513.57	202.472	280.995	335.345	250.146	294.991	226.461	317.521	275.799	5	2	3	2	23.1945	16.6601	21.2152	0.736891	0.48	0	0	0	0	Sox-21607	S	0	0	0	0	0	0	0	0	0	y	o
chr5	39697876	39697986	peak_244736	42.9496	19.6834	35.0998	21.8703	33.5273	23.5735	42.4435	21.7389	50.1404	6	2	2	3	37.0453	57.2951	51.7985	0.708655	0.58	0	0	0	0	.	.	.	.	.	0	0	0	0	0	0	y	o
chr5	43682516	43682626	peak_245782a	159.671	69.6094	103.731	60.5773	99.6309	87.5981	79.8547	62.2735	99.0827	5	2	2	2	20.1601	37.1989	44.2753	0.884455	0.58	0	0	0	0	.	.	.	.	.	0	0	0	0	0	0	y	o
chr5	43683052	43683162	peak_245782b	62.7786	58.0249	61.9639	72.2066	53.9764	46.9636	42.7285	45.9526	37.7823	5	2	2	2	54.7716	55.0564	47.3018	0.928436	0.62	0	0	0	0	.	.	.	.	.	0	0	0	0	0	0	y	o
chr5	43683298	43683408	peak_245782c	139.387	60.4853	90.9855	71.3388	101.771	66.1344	65.327	59.1297	56.4555	5	2	2	2	62.5833	38.6305	47.7631	0.827618	0.58	0	0	0	0	.	.	.	.	.	0	0	0	0	0	0	y	o
chr5	57658826	57658936	peak_248888	870.464	174.587	229.815	283.966	231.362	240.414	202.817	258.86	223.155	5	2	3	2	17.8466	14.942	21.3882	0.818473	0.5	0	0	0	0	.	.	.	.	.	0	0	0	0	0	0	y	o
chr5	37116128	37116238	peak_244082a	59.7019	17.5305	23.7267	9.89373	13.7914	29.1688	17.2813	7.69222	11.2149	2	2	1	1	19.2887	9.60555	4.52553	0.816436	0.56	0	0	0	0	.	.	.	.	.	0	0	0	0	0	0	y	o
chr5	37116368	37116478	peak_244082b	54.4532	20.7085	2.35306	1.21502	0.475564	25.5915	14.1478	6.42133	2.17765	2	2	1	1	17.1856	6.53388	14.4414	0.512491	0.4	0	0	0	0	.	.	.	.	.	0	0	0	0	0	0	y	o
chr5	67911172	67911282	peak_251071	83.1573	40.2894	35.0998	25.5154	19.4981	53.8431	33.2332	37.7253	9.69055	4	2	2	1	74.391	107.093	61.3396	0.619418	0.44	ENSDART00000158917.3	abhd10a	0	0	.	.	.	.	.	0	0	0	0	0	0	y	o
chr5	21100644	21100754	peak_239872b	43.919	35.3685	28.825	36.7976	43.2763	35.5896	42.8234	45.6182	45.5674	5	2	2	2	41.4618	52.2971	30.0068	0.835927	0.52	0	0	0	0	.	.	.	.	.	0	0	0	0	0	0	y	o
chr5	23279646	23279756	peak_240451	30.4888	21.3236	27.0602	19.0931	34.7161	21.5555	23.4532	26.3542	27.8739	5	2	2	2	44.0156	63.8029	57.9383	n	0.55	0	0	0	0	.	.	.	.	.	0	0	0	0	0	0	y	o
chr5	28160688	28160798	peak_241789	53.8843	44.2875	35.2959	43.3935	45.8918	33.2048	50.7994	29.1635	62.4985	5	2	2	2	23.0144	42.1709	26.519	0.833291	0.6	ENSDART00000051515.5	zgc:110329	0	0	.	.	.	.	.	0	0	0	0	0	0	y	o
chr5	38262998	38263108	peak_244345	253.361	92.8809	104.515	101.541	82.748	97.1373	85.2669	82.2064	77.5788	5	2	2	2	34.1609	24.7558	26.3173	0.860091	0.56	ENSDART00000156291.2	CT025690.1	0	0	.	.	.	.	.	0	0	0	0	0	0	y	o
chr5	45000724	45000834	peak_246142	177.427	56.9997	84.9064	72.3803	92.0209	68.0606	77.291	67.8922	73.2235	5	2	2	2	26.169	54.3015	30.7275	0.676782	0.49	0	0	0	0	.	.	.	.	.	0	0	0	0	0	0	y	o
chr5	40510384	40510494	peak_244961	284.543	94.6236	85.6906	132.436	108.428	113.19	79.0001	116.721	101.152	5	2	2	2	22.834	16.1655	16.8626	0.779873	0.58	0	0	0	0	.	.	.	.	.	0	0	0	0	0	0	y	o
chr5	51026488	51026598	peak_247474	284.573	58.3325	67.2584	64.743	89.6435	89.3409	72.7333	82.7415	74.3123	5	2	2	2	14.9924	15.3845	20.9846	0.715364	0.54	0	0	0	0	.	.	.	.	.	0	0	0	0	0	0	y	o
chr5	61445644	61445754	peak_249614	191.273	40.2894	45.2965	23.0853	38.7585	66.4095	56.1166	39.3975	56.0745	5	2	2	2	67.9614	64.7401	42.9493	0.753055	0.5	ENSDART00000050902.6,ENSDART00000082952.4	polr2j,rcc1l	0	0	.	.	.	.	.	0	0	0	0	0	0	y	o
chr5	37087560	37087670	peak_244076	84.5836	21.5286	20.1971	6.94295	4.28007	36.0483	44.2476	6.88955	6.31518	2	2	1	1	41.4317	61.4601	50.0979	0.650855	0.51	0	0	0	0	.	.	.	.	.	0	0	0	0	0	0	y	o
chr5	31942330	31942440	peak_242776	34.1283	24.1941	21.9619	15.7952	13.7914	24.3991	13.0085	10.0334	16.0057	5	2	1	2	24.5165	21.6321	36.9825	0.706364	0.45	0	0	0	0	.	.	.	.	.	0	0	0	0	0	0	y	o
chr5	55984198	55984308	peak_248545	266.202	56.1795	80.3964	119.939	95.3509	76.0407	95.0473	117.189	100.063	6	2	3	3	1.98295	5.57072	5.59205	0.788709	0.49	0	0	0	0	.	.	.	.	.	0	0	0	0	0	0	y	o
chr5	62988006	62988116	peak_249965	324.179	80.6812	97.6518	90.7791	97.4909	105.485	94.2873	58.1933	88.3582	5	2	2	2	10.8762	11.8703	8.21513	0.887236	0.61	ENSDART00000123243.4	TIMM22	0	0	.	.	.	.	.	0	0	0	0	0	0	y	o
chr5	44944846	44944956	peak_246123	339.4	83.0392	100.201	110.219	83.4614	83.0119	65.8967	122.808	95.8709	5	2	2	2	34.1609	52.3491	35.5701	0.723709	0.47	0	0	0	0	.	.	.	.	.	0	0	0	0	0	0	y	o
chr5	34998142	34998252	peak_243524b	14.7866	49.3109	51.9635	54.3285	52.7875	35.4979	50.2296	37.6585	42.7908	5	2	2	2	72.6784	109.097	65.8075	0.778582	0.6	0	0	0	0	.	.	.	.	.	0	0	0	0	0	0	y	o
chr5	42912848	42912958	peak_245580	212.348	54.8468	61.1796	57.8001	43.2763	72.5552	54.7874	55.7184	71.4269	5	2	2	2	52.308	95.9255	44.1311	0.729091	0.56	0	0	0	0	.	.	.	.	.	0	0	0	0	0	0	y	o
chr5	42913360	42913470	peak_245581	55.3184	18.6582	16.6675	13.8859	18.3092	23.3901	25.9219	17.458	28.3095	5	2	2	2	36.1138	75.465	54.3928	0.7452	0.57	ENSDART00000039973.6	rufy3	0	0	.	.	.	.	.	0	0	0	0	0	0	y	o
chr5	16983200	16983310	peak_238743b	117.158	60.3828	92.9464	54.6757	42.5629	40.6345	41.6839	44.2804	56.51	5	2	2	2	66.5193	52.8697	57.3618	0.829655	0.6	0	0	0	0	.	.	.	.	.	0	0	0	0	0	0	y	o
chr5	36933070	36933180	peak_244041	169.128	64.1759	88.632	109.525	97.4909	64.9419	66.4665	144.145	92.55	6	2	3	3	29.0533	27.6714	19.601	0.607636	0.55	ENSDART00000025013.9	kptn	0	0	.	.	.	.	.	0	0	0	0	0	0	y	o
chr5	29643306	29643416	peak_242135a	34.0581	24.7067	30.3937	38.7069	36.6184	21.5555	22.4086	31.8391	19.2722	5	2	2	2	18.5076	31.4459	16.8626	0.770709	0.59	0	0	0	0	.	.	.	.	.	0	0	0	0	0	0	y	o
chr5	24712070	24712180	peak_240888	290.549	74.9403	87.2594	109.005	106.288	81.4525	65.0422	93.0418	60.9197	5	2	2	2	75.3524	85.2268	59.3795	0.850745	0.71	0	0	0	0	.	.	.	.	.	0	0	0	0	0	0	y	o
chr5	6377854	6377964	peak_236365	190.795	83.0392	64.317	97.7218	97.2527	95.4864	102.833	67.6915	85.2005	5	2	2	2	55.7331	44.1753	59.0625	0.728236	0.46	0	0	0	0	.	.	.	.	.	0	0	0	0	0	0	y	o
chr5	64202886	64202996	peak_250262	184.112	53.8216	54.7087	70.9916	86.0769	48.7982	61.2441	78.3937	75.51	6	2	3	3	28.9331	24.027	31.5922	0.849745	0.55	0	0	0	0	.	.	.	.	.	0	0	0	0	0	0	y	o
chr5	72415076	72415186	peak_252213	31.0792	24.3992	33.7272	23.9532	35.1917	29.7192	15.857	19.1971	24.8796	5	2	2	2	26.9502	41.8325	29.8339	n	0.54	0	0	ENSDART00000029014.8	pax8	.	.	.	.	.	0	0	0	0	0	0	y	o
chr5	31350856	31350966	peak_242653	167.038	40.2894	76.4745	32.2847	48.983	58.1542	82.3234	23.9462	50.0315	5	2	1	2	76.1035	85.1487	68.9783	0.753055	0.59	0	0	0	0	.	.	.	.	.	0	0	0	0	0	0	y	o
chr5	56513944	56514054	peak_248647	1180.23	152.648	183.735	128.097	128.64	232.25	232.253	119.129	178.731	5	2	1	2	36.204	17.6753	29.0845	0.561164	0.42	0	0	0	0	Sox-22294	S	0	0	0	0	0	0	0	0	0	y	o
chr5	57526882	57526992	peak_248856	133.927	63.0483	43.5316	32.4583	22.5893	60.0805	48.2356	44.548	71.4814	5	2	2	2	32.9591	47.8717	26.3749	0.754891	0.58	0	0	0	0	.	.	.	.	.	0	0	0	0	0	0	y	o
chr5	57526338	57526448	peak_248855b	7.62235	15.2751	6.47093	15.1009	5.94454	18.8038	10.2548	12.1738	10.9426	5	2	2	2	38.9982	60.8875	22.5988	0.636	0.52	0	0	0	0	.	.	.	.	.	0	0	0	0	0	0	y	o
chr5	39171370	39171480	peak_244579	137.151	46.5429	56.2774	30.0283	44.9407	48.6147	57.6359	35.2505	51.1748	5	2	2	2	21.7224	16.3737	28.4503	0.534745	0.4	0	0	0	0	.	.	.	.	.	0	0	0	0	0	0	y	o
chr5	23715788	23715898	peak_240572	167.666	46.2354	55.8852	60.5772	51.8364	63.1992	54.5975	47.3573	39.6876	5	2	2	2	38.7277	45.3727	34.4459	0.866527	0.54	ENSDART00000021462.6	rnf128a	0	0	.	.	.	.	.	0	0	0	0	0	0	y	o
chr5	13684814	13684924	peak_237912	324.783	143.627	140.792	185.897	138.151	115.85	90.4894	150.098	97.2864	5	2	2	2	66.429	79.604	42.7764	0.786945	0.61	0	0	0	0	.	.	.	.	.	0	0	0	0	0	0	y	o
chr5	68806632	68806742	peak_251288	534.68	190.99	115.496	109.525	60.8721	257.75	129.515	146.62	44.914	1	1	1	1	18.9282	15.6449	21.7341	0.8312	0.55	ENSDART00000016307.6,ENSDART00000017849.5,ENSDART00000061406.6,ENSDART00000136605.2	her1,her7,si:ch211-283h6.4,usp39	0	0	Sox-22561	SP	1	0	1	0	0	0	0	0	0	y	o
chr5	68795054	68795164	peak_251283	875.663	203.19	238.64	309.655	232.075	244.083	205.096	226.887	137.573	5	2	2	2	30.8861	37.2249	22.6276	0.750455	0.46	ENSDART00000017849.5,ENSDART00000141699.2	her7,mepce	0	0	.	.	.	.	.	0	0	0	0	0	0	y	o
chr5	67390538	67390648	peak_250951	126.008	47.158	67.6505	39.5748	60.3965	66.8681	56.6864	33.6451	45.5129	5	2	2	2	21.1815	24.4435	22.0512	0.892036	0.55	ENSDART00000142156.2	sebox	0	0	.	.	.	.	.	0	0	0	0	0	0	y	o
chr5	42097556	42097666	peak_245400	145.825	47.8756	78.6315	73.2481	85.1257	59.897	53.0782	68.9624	60.7565	5	2	2	2	20.0699	21.0334	25.3948	0.894745	0.56	ENSDART00000171678.2	ubb	0	0	.	.	.	.	.	0	0	0	0	0	0	y	o
chr5	25723122	25723232	peak_241194	20.219	22.7589	22.7463	28.9868	24.2537	17.1527	16.2368	19.5315	27.2751	5	2	2	2	22.5636	29.6497	40.6433	0.727891	0.41	ENSDART00000051566.5,ENSDART00000175959.2	abhd17b,zgc:101016	0	0	.	.	.	.	.	0	0	0	0	0	0	y	o
chr5	67661400	67661510	peak_251004	484.21	178.278	252.562	203.082	158.125	188.496	166.261	204.814	173.505	5	2	2	2	45.3977	55.7593	34.9071	0.830618	0.54	0	0	0	0	.	.	.	.	.	0	0	0	0	0	0	y	o
chr5	30520132	30520242	peak_242382	83.5851	44.4925	40.002	53.8078	25.2049	68.7945	44.1527	86.019	41.4843	5	2	2	2	75.1721	74.0854	68.5747	0.717964	0.47	ENSDART00000014666.8,ENSDART00000040328.4	arcn1a,h2afx	ENSDART00000040328.4	h2afx	.	.	.	.	.	0	0	0	0	0	0	y	o
chr5	37978422	37978532	peak_244288	130.111	35.8811	34.1194	40.9634	13.7914	50.1741	29.9099	42.8089	54.0057	5	2	2	2	33.1394	38.2141	34.7054	0.817436	0.54	ENSDART00000031719.9	mpzl2b	0	0	.	.	.	.	.	0	0	0	0	0	0	y	o
chr5	40733994	40734104	peak_245026	2298.23	443.285	640.425	662.878	592.552	625.845	535.815	650.494	614.478	5	2	2	2	19.2587	27.1507	43.324	0.659309	0.53	0	0	0	0	.	.	.	.	.	0	0	0	0	0	0	y	o
chr5	45007816	45007926	peak_246145	1748.19	376.239	545.715	363.29	514.084	478.809	452.921	416.851	452.734	5	2	2	2	13.8206	9.21509	14.7584	0.802618	0.51	0	0	0	0	.	.	.	.	.	0	0	0	0	0	0	y	o
chr5	43006246	43006356	peak_245603	204.43	74.6327	60.0031	18.3988	9.98682	68.1524	69.5049	28.2271	13.7192	2	2	1	1	91.0055	107.875	98.0055	0.549982	0.45	0	0	0	0	.	.	.	.	.	0	0	0	0	0	0	y	o
chr5	48683374	48683484	peak_246872	383.185	138.194	134.32	132.436	133.157	145.569	163.697	159.931	135.45	5	2	2	2	63.2143	62.215	35.6277	0.737964	0.53	ENSDART00000031194.5,ENSDART00000083229.4	lysmd3,mblac2	0	0	.	.	.	.	.	0	0	0	0	0	0	y	o
chr5	32891214	32891324	peak_243003c	22.3428	14.5575	27.4524	23.7796	20.4493	28.8936	18.8005	22.4077	27.9284	5	2	2	2	26.2892	32.1748	29.8915	0.756673	0.49	0	0	0	0	.	.	.	.	.	0	0	0	0	0	0	y	o
chr5	14443114	14443224	peak_238109	124.138	100.467	99.8091	109.698	165.734	116.492	126.666	150.032	195.172	6	2	2	3	36.7748	43.0038	28.1909	0.658127	0.57	0	0	0	0	.	.	.	.	.	0	0	0	0	0	0	y	o
chr5	72324388	72324498	peak_252180	1451.56	316.779	371.784	365.894	395.669	423.132	390.728	357.587	401.123	5	2	2	2	33.1394	19.9661	37.0114	0.732855	0.56	0	0	0	0	Sox-22618	S	0	0	0	0	0	0	0	0	0	y	o
chr5	1581222	1581332	peak_235202	551.471	110.309	88.0437	138.859	58.4943	136.121	87.9255	131.035	99.6818	4	2	2	1	46.96	65.4169	49.2619	n	0.47	0	0	0	0	Sox-28391	S	0	0	1	0	0	0	0	0	0	y	o
chr5	850758	850868	peak_234971	285.122	99.3391	99.6127	137.296	96.5391	106.127	106.821	142.741	96.2518	5	2	3	2	34.852	50.3186	42.4593	n	0.58	0	0	0	0	.	.	.	.	.	0	0	0	0	0	0	y	o
chr5	19244414	19244524	peak_239351a	31.9539	12.4046	15.2949	8.15797	11.8891	14.6761	17.1863	27.1568	24.6619	5	2	2	2	97.7055	84.0815	50.3573	0.5684	0.49	0	0	0	0	.	.	.	.	.	0	0	0	0	0	0	y	o
chr5	19244626	19244736	peak_239351b	42.7657	6.66364	18.6285	16.8366	15.218	18.1617	15.3822	9.16373	18.4556	5	2	2	2	66.2487	64.5839	53.2398	0.581782	0.45	0	0	0	0	.	.	.	.	.	0	0	0	0	0	0	y	o
chr5	20010278	20010388	peak_239574	469.02	141.679	169.616	156.39	178.574	133.92	141.194	159.463	163.161	5	2	2	2	17.7865	21.1375	27.0667	0.845709	0.59	0	0	0	0	.	.	.	.	.	0	0	0	0	0	0	y	o
chr5	20459084	20459194	peak_239708	97.7414	46.0304	43.5316	32.4583	35.6673	55.7694	73.208	43.4777	48.3438	5	2	2	2	74.9016	85.8515	78.2599	0.833291	0.51	ENSDART00000008402.9,ENSDART00000051607.4	ISCU (1 of many),sart3	0	0	.	.	.	.	.	0	0	0	0	0	0	y	o
chr5	29927418	29927528	peak_242211	251.082	49.1058	58.6305	44.9555	54.452	73.4724	81.184	82.2064	95.1091	5	2	2	2	34.8219	38.0058	31.3616	0.766655	0.58	0	0	0	0	.	.	.	.	.	0	0	0	0	0	0	y	o
chr5	35798528	35798638	peak_243718	46.3891	32.293	40.5903	54.155	72.9989	29.444	46.3366	49.8322	81.4985	6	2	3	3	27.6713	38.2922	25.1643	0.742945	0.56	0	0	0	0	.	.	.	.	.	0	0	0	0	0	0	y	o
chr5	36781082	36781192	peak_243997	115.736	70.0195	92.5536	163.333	112.471	52.6506	92.1036	102.139	84.6562	5	2	3	2	19.2286	16.0354	20.0045	0.915055	0.68	0	0	0	0	.	.	.	.	.	0	0	0	0	0	0	y	o
chr5	36974142	36974252	peak_244052a	12.5016	13.0197	16.2754	5.72793	4.75563	8.62223	6.26683	5.418	7.94842	5	2	2	2	28.182	43.915	43.4681	0.750382	0.55	0	0	0	0	.	.	.	.	.	0	0	0	0	0	0	y	o
chr5	37980854	37980964	peak_244290a	8.89336	12.8146	5.29439	8.67869	9.0357	11.6492	8.83055	7.55845	7.34957	5	2	2	2	31.517	53.859	34.3883	0.775964	0.6	ENSDART00000012050.9	apoa1a	0	0	.	.	.	.	.	0	0	0	0	0	0	y	o
chr5	37981190	37981300	peak_244290b	34.9459	19.2733	28.4328	13.7124	9.51127	20.1797	10.8245	23.1435	16.4957	5	2	2	2	41.9125	39.7499	15.9691	0.811182	0.61	ENSDART00000012050.9	apoa1a	0	0	.	.	.	.	.	0	0	0	0	0	0	y	o
chr5	44916932	44917042	peak_246114	41.0425	23.579	23.3345	11.1087	29.9605	23.0232	18.1358	23.9462	44.0975	5	2	2	2	86.2586	57.8678	58.976	0.685127	0.48	0	0	0	0	.	.	.	.	.	0	0	0	0	0	0	y	o
chr5	60702312	60702422	peak_249493	75.2744	30.6527	63.7287	16.3159	41.6117	36.2317	36.6515	14.1805	43.3896	5	2	1	2	24.0659	22.0486	24.0689	0.763491	0.48	0	0	0	0	.	.	.	.	.	0	0	0	0	0	0	y	o
chr5	61487566	61487676	peak_249624	48.5572	29.4225	32.5506	13.1916	11.1757	28.9854	31.9988	23.0097	24.6619	5	2	2	2	68.7425	84.9665	61.8296	0.624255	0.43	ENSDART00000050906.6	lrwd1	0	0	.	.	.	.	.	0	0	0	0	0	0	y	o
chr5	61579310	61579420	peak_249648	99.8435	38.3415	44.7082	42.0048	53.7386	40.9097	29.4352	52.2402	47.6361	5	2	2	2	33.3797	39.5417	25.6255	0.735418	0.43	ENSDART00000050912.6	pex12	0	0	.	.	.	.	.	0	0	0	0	0	0	y	o
chr5	63441306	63441416	peak_250085	1769.97	197.448	204.325	332.046	178.812	378.92	339.074	454.242	307.43	5	2	2	2	52.8488	55.577	43.7275	0.640709	0.5	0	0	0	0	.	.	.	.	.	0	0	0	0	0	0	y	o
chr5	72373934	72374044	peak_252194	216.45	98.1091	99.4173	81.5796	102.722	116.492	99.32	86.9555	141.983	5	2	2	2	38.247	48.1321	30.0934	n	0.47	0	0	ENSDART00000164969.2,ENSDART00000172302.2	MTFP1,wbp1	.	.	.	.	.	0	0	0	0	0	0	y	o
chr5	826478	826588	peak_234970	267.498	125.379	146.085	32.4583	241.111	84.6631	113.088	37.7253	236.493	6	2	1	3	989.582	2214.05	528.506	0.756873	0.66	0	0	0	0	.	.	.	.	.	0	0	0	0	0	0	y	o
chr5	1797926	1798036	peak_235260a	6.15907	9.22655	14.1184	5.55435	3.32895	8.8974	10.5396	10.9697	9.14609	5	2	2	2	39.1484	49.5898	46.0624	n	0.56	0	0	0	0	.	.	.	.	.	0	0	0	0	0	0	y	o
chr5	4907608	4907718	peak_236015	1639.1	301.606	363.352	279.975	390.675	387.817	384.271	360.196	379.782	5	2	2	2	11.3569	20.0963	35.1089	0.776927	0.54	0	0	0	0	.	.	.	.	.	0	0	0	0	0	0	y	o
chr5	7642800	7642910	peak_236635	307.294	52.3864	62.7484	72.9009	47.0808	80.7187	63.0482	80.3335	64.8396	5	2	2	2	75.8932	68.4105	58.313	n	0.48	0	0	0	0	Pou-20563	P	0	0	0	0	0	0	0	0	0	y	o
chr5	14522596	14522706	peak_238130	177.018	43.1598	46.2769	47.3856	53.9764	53.4762	41.6839	66.6213	58.4155	5	2	2	2	24.5165	30.8732	42.8628	0.575327	0.4	0	0	0	0	.	.	.	.	.	0	0	0	0	0	0	y	o
chr5	24578504	24578614	peak_240852	323.17	55.7695	128.242	158.646	139.815	91.8173	104.732	121.537	122.275	6	3	3	3	13.7305	12.469	12.7695	0.669945	0.45	0	0	0	0	Pou-20823	P	0	0	0	0	0	0	0	0	0	y	o
chr5	25012874	25012984	peak_241000	53.8476	28.9099	22.7463	17.0103	24.016	23.5735	28.6755	31.906	40.4498	5	2	2	2	54.6815	70.2327	47.7919	0.573891	0.48	0	0	0	0	.	.	.	.	.	0	0	0	0	0	0	y	o
chr5	30458866	30458976	peak_242352	31.9539	17.9405	14.9027	11.6295	24.016	20.6383	18.9904	11.7725	31.7937	6	2	2	3	83.2542	109.175	66.3552	0.792382	0.63	0	0	0	0	.	.	.	.	.	0	0	0	0	0	0	y	o
chr5	33033652	33033762	peak_243045	476.309	114.819	124.32	151.009	117.464	136.58	155.152	164.346	165.284	5	2	2	2	5.01748	7.31482	9.97345	0.704873	0.5	0	0	0	0	.	.	.	.	.	0	0	0	0	0	0	y	o
chr5	41108318	41108428	peak_245133	404.899	76.8881	53.9244	107.963	92.4973	129.884	96.5664	166.419	129.135	5	2	3	2	30.9762	27.5412	30.0645	0.830636	0.56	ENSDART00000083561.6	mtmr12	0	0	.	.	.	.	.	0	0	0	0	0	0	y	o
chr5	41561522	41561632	peak_245257	606.58	164.951	194.912	207.074	185.232	170.06	167.021	179.395	159.023	5	2	2	2	1.71255	4.16503	1.98893	0.795727	0.52	0	0	0	0	.	.	.	.	.	0	0	0	0	0	0	y	o
chr5	55006314	55006424	peak_248320	434.455	70.6345	80.5924	81.7533	107.477	110.53	119.45	176.988	235.241	6	2	3	3	44.1959	63.855	62.1755	0.710236	0.6	0	0	0	0	.	.	.	.	.	0	0	0	0	0	0	y	o
chr5	70174220	70174330	peak_251619a	1150.59	222.565	199.226	225.645	241.586	259.676	301.188	246.485	330.785	5	2	2	2	41.5519	42.6134	31.5922	n	0.58	ENSDART00000165570.2	rgs3a	0	0	.	.	.	.	.	0	0	0	0	0	0	y	o
chr5	71713348	71713458	peak_251949	78.123	27.7822	23.1385	11.4559	26.3938	32.7461	30.9544	21.8726	19.4355	5	2	2	2	87.5505	67.161	59.6389	0.752891	0.49	0	0	0	0	.	.	.	.	.	0	0	0	0	0	0	y	o
chr5	4692	4802	peak_234726	94.7734	34.5484	38.2373	39.922	36.8562	38.4332	51.0842	47.1566	46.4928	5	2	2	2	43.8354	55.0825	52.2021	n	0.56	0	0	0	0	.	.	.	.	.	0	0	0	0	0	0	n	o
chr5	7618	7728	peak_234727	68.1878	24.1941	20.9815	17.3574	19.9736	34.4889	21.5541	20.2005	23.2465	5	2	2	2	68.5923	54.2234	55.3728	n	0.46	0	0	0	0	.	.	.	.	.	0	0	0	0	0	0	n	o
chr5	16518	16628	peak_234731	54.7904	20.0935	13.334	5.72793	19.7359	24.766	17.4712	23.478	25.6963	5	2	2	2	97.7955	95.5873	79.6147	n	0.49	0	0	0	0	.	.	.	.	.	0	0	0	0	0	0	n	o
chr5	19970	20080	peak_234732	64.8322	25.6294	14.9027	28.119	12.1269	27.0592	23.5481	56.8555	23.3553	5	2	3	2	48.6425	49.2775	37.9914	0.700909	0.51	0	0	0	0	.	.	.	.	.	0	0	0	0	0	0	n	o
chr5	37756	37866	peak_234738	34.9459	16.1977	24.1189	3.47147	18.7847	18.8955	26.8715	8.36111	21.0144	5	2	1	2	37.7363	28.999	30.4392	n	0.57	0	0	0	0	.	.	.	.	.	0	0	0	0	0	0	n	o
chr5	48240	48350	peak_234744	28.2869	22.5538	38.4334	4.33935	4.75563	27.2425	35.1323	7.42466	7.78509	2	2	1	1	43.5049	50.0584	65.9228	n	0.42	0	0	0	0	.	.	.	.	.	0	0	0	0	0	0	n	o
chr5	49432	49542	peak_234745	58.2141	51.0537	38.6295	24.3004	67.2921	40.4511	23.2633	8.56177	73.8767	5	2	1	2	77.1852	80.1246	33.5235	n	0.57	0	0	0	0	.	.	.	.	.	0	0	0	0	0	0	n	o
chr5	59512	59622	peak_234750	94.7842	30.2426	18.6284	30.3755	27.3449	36.5069	41.6839	34.0464	65.765	6	2	2	3	43.8053	51.0475	38.3661	n	0.6	0	0	0	0	.	.	.	.	.	0	0	0	0	0	0	n	o
chr5	79738	79848	peak_234758	26.337	13.5323	5.29439	8.50512	22.1137	14.4927	7.21635	11.3711	20.0344	5	2	2	2	51.4367	52.3492	36.4636	0.679709	0.48	0	0	0	0	.	.	.	.	.	0	0	0	0	0	0	n	o
chr5	117060	117170	peak_234771a	39.3221	15.3776	10.0005	3.99219	5.70675	25.4998	11.0145	13.5115	12.1948	5	2	2	2	40.3802	64.9744	26.4902	n	0.5	0	0	0	0	.	.	.	.	.	0	0	0	0	0	0	n	o
chr5	117346	117456	peak_234771b	63.5971	23.579	18.8245	18.2253	20.2115	30.6365	24.1178	25.2171	31.8481	5	2	2	2	27.7614	53.5986	39.1444	n	0.65	0	0	0	0	.	.	.	.	.	0	0	0	0	0	0	n	o
chr5	127234	127344	peak_234777	76.2207	24.6042	6.27484	5.72793	33.5273	33.6634	17.1863	7.49155	30.4326	5	1	1	2	67.9614	63.1782	40.528	0.751091	0.48	0	0	0	0	.	.	.	.	.	0	0	0	0	0	0	n	o
chr5	134836	134946	peak_234781	71.5217	45.9278	25.2955	24.3003	18.7847	33.5717	32.5685	7.1571	23.192	5	2	1	2	39.7493	68.2543	35.8006	n	0.55	0	0	0	0	.	.	.	.	.	0	0	0	0	0	0	n	o
chr5	153296	153406	peak_234786	17.1075	16.0953	19.4127	14.9274	2.37782	11.1905	14.6226	9.76582	7.24069	5	2	2	2	64.386	70.8575	49.3196	n	0.47	0	0	0	0	.	.	.	.	.	0	0	0	0	0	0	n	o
chr5	170904	171014	peak_234795	77.7934	28.1923	58.2383	34.5412	28.7716	39.3505	58.3955	39.9326	43.0631	5	2	2	2	40.6205	54.9523	53.3263	n	0.56	0	0	0	0	.	.	.	.	.	0	0	0	0	0	0	n	o
chr5	171426	171536	peak_234796	97.2605	28.2948	21.1775	27.9454	24.7293	42.1022	35.0373	37.5915	47.9627	5	2	2	2	24.6968	31.5761	41.3927	n	0.52	0	0	0	0	.	.	.	.	.	0	0	0	0	0	0	n	o
chr5	214206	214316	peak_234815	16.8389	24.3992	10.3927	3.47147	6.89567	23.0232	18.7055	16.0534	21.6132	5	2	1	2	55.1322	62.4754	65.2598	0.792127	0.54	ENSDART00000158495.2	CABZ01088906.1	0	0	.	.	.	.	.	0	0	0	0	0	0	n	o
chr5	216686	216796	peak_234817c	13.0918	16.4028	14.3145	25.6889	9.98682	17.7031	30.8594	13.3109	15.0258	5	2	2	2	48.2219	46.3879	41.9115	0.7886	0.46	ENSDART00000158495.2	CABZ01088906.1	0	0	.	.	.	.	.	0	0	0	0	0	0	n	o
chr5	227544	227654	peak_234819	239.151	55.3595	38.8255	11.2823	15.6936	81.9112	93.8127	35.9193	44.1518	2	2	1	1	23.7354	22.9597	26.7208	n	0.51	0	0	0	0	Sox-21124	S	0	0	0	0	0	0	0	0	0	n	o
chr5	234068	234178	peak_234821	98.0182	44.0825	61.7679	54.8493	21.8759	45.6795	59.5349	71.7717	68.4326	5	2	2	2	38.3973	33.2421	23.1753	n	0.55	ENSDART00000127504.4	trabd2a	0	0	.	.	.	.	.	0	0	0	0	0	0	n	o
chr5	247016	247126	peak_234827	190.854	82.424	71.7685	15.9688	84.6503	112.639	69.5999	19.264	120.642	5	2	1	2	21.0614	23.9489	26.4614	n	0.54	ENSDART00000127504.4	trabd2a	0	0	.	.	.	.	.	0	0	0	0	0	0	n	o
chr5	255508	255618	peak_234830	18.3125	24.1941	19.0205	13.7124	11.4135	18.07	15.4772	9.43136	19.0545	5	2	2	2	65.708	94.1291	58.8318	n	0.55	ENSDART00000127504.4	trabd2a	0	0	.	.	.	.	.	0	0	0	0	0	0	n	o
chr5	265076	265186	peak_234833	920.293	115.23	141.184	54.8493	89.168	227.022	186.675	76.4539	145.63	5	2	1	2	46.4493	52.9218	49.1755	n	0.43	ENSDART00000127504.4	trabd2a	0	0	Sox-21121	SP	0	1	0	0	0	0	0	0	0	n	o
chr5	299300	299410	peak_234845	141.493	21.3236	59.807	33.4997	41.6118	47.1471	84.6972	32.8425	43.7164	5	3	2	2	50.8658	65.7293	46.0335	0.784273	0.58	0	0	0	0	.	.	.	.	.	0	0	0	0	0	0	n	o
chr5	306666	306776	peak_234847a	16.5449	25.2193	30.0015	24.4739	11.4135	22.2894	47.571	33.2437	14.3725	4	2	2	1	34.3112	34.023	37.2419	n	0.53	0	0	0	0	.	.	.	.	.	0	0	0	0	0	0	n	o
chr5	306944	307054	peak_234847b	205.792	49.8235	80.5924	61.7923	56.592	63.4743	79	54.7151	74.2035	5	2	2	2	24.1861	39.776	22.8295	n	0.5	0	0	0	0	.	.	.	.	.	0	0	0	0	0	0	n	o
chr5	315546	315656	peak_234849	67.3257	22.7588	30.5898	10.9352	18.0715	40.818	41.7789	15.652	37.6189	5	2	1	2	40.9511	42.4312	49.2908	n	0.6	0	0	0	0	.	.	.	.	.	0	0	0	0	0	0	n	o
chr5	343986	344096	peak_234860	597.588	123.738	108.241	136.429	131.493	175.105	169.964	164.345	153.742	5	2	2	2	10.6358	19.9661	28.3638	n	0.56	ENSDART00000167982.2	rnf170	0	0	.	.	.	.	.	0	0	0	0	0	0	n	o
chr5	347398	347508	peak_234861	204.255	76.0679	179.225	219.918	76.5656	93.9273	142.048	161.536	82.3151	5	3	3	2	20.6708	18.9769	13.5477	n	0.61	ENSDART00000167982.2	rnf170	0	0	.	.	.	.	.	0	0	0	0	0	0	n	o
chr5	355874	355984	peak_234863	60.7767	27.3722	25.8836	30.8961	29.7227	33.6634	33.2332	31.8391	39.851	5	2	2	2	58.7075	67.0308	59.8695	n	0.55	ENSDART00000167982.2	rnf170	0	0	.	.	.	.	.	0	0	0	0	0	0	n	o
chr5	356600	356710	peak_234864	42.9688	15.1725	20.001	16.6631	21.8759	22.3811	22.2188	13.7791	20.6333	5	2	2	2	55.4927	45.6851	37.9914	n	0.53	ENSDART00000167982.2	rnf170	0	0	.	.	.	.	.	0	0	0	0	0	0	n	o
chr5	361880	361990	peak_234868a	15.324	7.79133	7.45136	8.50511	2.37782	15.5016	5.03245	3.41133	7.34956	5	2	2	2	55.1923	66.5883	64.8275	n	0.43	0	0	0	0	.	.	.	.	.	0	0	0	0	0	0	n	o
chr5	362356	362466	peak_234868b	17.7161	10.6618	15.2949	24.1267	34.2405	14.4927	24.7825	25.0833	23.0831	6	2	3	3	58.4672	77.3653	59.4372	n	0.5	0	0	0	0	.	.	.	.	.	0	0	0	0	0	0	n	o
chr5	368458	368568	peak_234871	39.1571	15.5826	20.3932	13.7124	33.765	22.8397	16.2368	11.1705	12.7393	5	2	2	2	33.1695	82.3374	57.7942	n	0.54	0	0	0	0	.	.	.	.	.	0	0	0	0	0	0	n	o
chr5	386744	386854	peak_234880b	6.84335	13.2247	11.177	8.50512	5.70676	11.6492	16.5216	16.9898	15.1346	5	2	2	2	57.5658	57.6595	45.4859	n	0.47	ENSDART00000161456.1	june	0	0	.	.	.	.	.	0	0	0	0	0	0	n	o
chr5	404794	404904	peak_234886	13.9734	25.2193	16.8635	23.606	13.5535	11.0071	26.1118	17.8594	34.0258	5	2	2	2	57.8963	82.3373	49.8096	n	0.55	ENSDART00000161456.1	june	0	0	.	.	.	.	.	0	0	0	0	0	0	n	o
chr5	406256	406366	peak_234887a	161.336	35.6761	46.0808	37.1447	35.9051	60.1722	41.589	43.344	44.043	5	2	2	2	76.3738	66.6664	79.903	n	0.54	ENSDART00000161456.1	june	0	0	.	.	.	.	.	0	0	0	0	0	0	n	o
chr5	406556	406666	peak_234887b	18.7772	13.7374	14.9027	8.85226	14.0291	14.3093	29.0554	14.5149	27.2751	5	2	2	2	44.0757	55.0564	30.7851	n	0.49	ENSDART00000161456.1	june	0	0	.	.	.	.	.	0	0	0	0	0	0	n	o
chr5	418156	418266	peak_234893b	27.7239	14.455	10.9809	18.9195	14.0291	19.5376	26.0169	25.9528	39.7965	6	2	2	3	89.0829	83.3525	76.9916	0.734291	0.51	0	0	0	0	.	.	.	.	.	0	0	0	0	0	0	n	o
chr5	421776	421886	peak_234895a	6.97599	11.9945	11.7653	25.6889	9.51127	14.8595	17.851	14.5149	25.2063	5	2	2	2	57.4156	72.2892	55.4305	0.743945	0.52	0	0	0	0	.	.	.	.	.	0	0	0	0	0	0	n	o
chr5	422078	422188	peak_234895b	429.073	63.5608	56.4735	100.673	63.0121	136.672	108.435	159.731	121.404	5	2	2	2	42.8138	63.3865	38.5679	0.918382	0.56	0	0	0	0	.	.	.	.	.	0	0	0	0	0	0	n	o
chr5	446514	446624	peak_234902a	17.7051	20.7085	10.9809	11.1087	10.4624	15.4099	19.6551	17.1905	24.6075	5	2	2	2	49.0932	41.8325	46.5235	0.8564	0.57	0	0	0	0	.	.	.	.	.	0	0	0	0	0	0	n	o
chr5	446954	447064	peak_234902c	19.5362	19.4783	13.334	6.07508	2.6156	16.1437	9.78009	0.401332	13.937	5	2	1	2	25.1775	31.4719	23.3771	0.7568	0.5	0	0	0	0	.	.	.	.	.	0	0	0	0	0	0	n	o
chr5	458182	458292	peak_234907	93.2187	64.381	47.0612	100.499	99.3927	78.0587	58.3955	83.009	128.1	6	2	2	3	53.3896	65.2607	54.0181	0.765164	0.58	0	0	0	0	.	.	.	.	.	0	0	0	0	0	0	n	o
chr5	466062	466172	peak_234909	36.7535	14.7625	25.6876	21.6967	12.8402	20.9135	29.4351	33.2437	22.0487	5	2	3	2	65.077	82.9881	56.18	0.6922	0.5	0	0	0	0	.	.	.	.	.	0	0	0	0	0	0	n	o
chr5	466714	466824	peak_234910	217.575	45.2102	50.0025	55.1965	23.5404	73.3807	85.4568	111.705	34.1891	4	2	2	1	51.5869	73.9812	46.9271	0.624182	0.45	0	0	0	0	.	.	.	.	.	0	0	0	0	0	0	n	o
chr5	476246	476356	peak_234914	47.72	37.9315	8.82399	38.1862	58.4943	41.5518	19.1803	57.9257	68.2693	6	1	2	3	51.7071	61.9026	68.2288	n	0.63	0	0	0	0	.	.	.	.	.	0	0	0	0	0	0	n	o
chr5	477620	477730	peak_234915	74.3826	25.9369	19.8049	14.0595	32.8139	32.3793	30.0048	24.0131	31.2493	5	2	2	2	65.8582	59.69	59.6101	n	0.48	0	0	0	0	.	.	.	.	.	0	0	0	0	0	0	n	o
chr5	528286	528396	peak_234930	352.367	88.4725	95.8873	117.162	142.669	98.33	109.005	124.747	85.4728	5	2	2	2	11.7775	8.35607	17.468	0.600655	0.44	0	0	0	0	.	.	.	.	.	0	0	0	0	0	0	n	o
chr5	533996	534106	peak_234931	137.056	57.3073	58.6305	18.2253	73.95	59.4384	81.3739	27.3575	51.3381	5	2	1	2	52.4282	70.7273	69.5548	0.789455	0.54	0	0	0	0	.	.	.	.	.	0	0	0	0	0	0	n	o
chr5	597194	597304	peak_234948	226.093	59.3576	6.667	0	74.1878	89.8913	20.5096	3.27755	92.4409	5	1	1	2	27.4008	30.9514	22.8583	0.832255	0.58	0	0	0	0	.	.	.	.	.	0	0	0	0	0	0	n	o
chr5	623874	623984	peak_234953	171.158	48.0806	77.455	5.55436	18.7847	63.4744	30.0048	8.69555	16.3868	5	2	1	2	48.3421	45.5289	28.0179	0.747018	0.43	0	0	0	0	.	.	.	.	.	0	0	0	0	0	0	n	o
chr5	642750	642860	peak_234956	159.585	25.0143	24.1189	34.194	57.3054	52.3755	51.7489	47.3573	42.682	5	2	2	2	76.7645	65.469	75.2333	0.614127	0.44	0	0	0	0	.	.	.	.	.	0	0	0	0	0	0	n	o
chr5	673134	673244	peak_234963	55.3184	19.6834	16.8636	0	22.8271	23.1149	13.768	0	13.5559	5	2	1	2	79.8591	110.269	1.44125	0.615927	0.55	0	0	0	0	.	.	.	.	.	0	0	0	0	0	0	n	o
chr5	674048	674158	peak_234964	13.6073	17.0179	14.5105	0	8.08457	11.6492	22.5036	0	15.7335	5	2	1	2	35.0323	71.0396	0	0.728655	0.62	0	0	0	0	.	.	.	.	.	0	0	0	0	0	0	n	o
chr5	854228	854338	peak_234973	134.229	36.0861	53.336	47.0385	49.4586	55.3107	43.9628	37.2571	34.4069	5	2	2	2	42.3932	65.4429	40.2974	n	0.53	ENSDART00000130042.3	fubp3	0	0	.	.	.	.	.	0	0	0	0	0	0	n	o
chr5	884796	884906	peak_234980	18.3317	13.4298	10.1965	24.9946	12.8402	15.2265	12.4387	17.5249	20.1977	5	2	2	2	75.6528	65.0785	77.2798	0.749309	0.49	ENSDART00000130042.3	fubp3	0	0	.	.	.	.	.	0	0	0	0	0	0	n	o
chr5	911396	911506	peak_234991	29.045	10.3543	6.07874	15.1009	11.1757	21.4639	15.857	12.4414	10.7794	5	2	2	2	63.3044	72.3673	56.3241	n	0.57	0	0	0	0	.	.	.	.	.	0	0	0	0	0	0	n	o
chr5	917304	917414	peak_234993	92.78	28.1923	39.0216	29.6811	29.9605	38.8001	35.607	29.2973	46.3839	5	2	2	2	51.7371	70.6492	56.4682	n	0.59	0	0	0	0	.	.	.	.	.	0	0	0	0	0	0	n	o
chr5	960770	960880	peak_235000b	15.9113	20.0935	6.667	16.8366	19.2604	16.5106	10.6346	19.1971	16.7679	5	2	2	2	76.0435	86.1639	69.9006	n	0.54	0	0	0	0	.	.	.	.	.	0	0	0	0	0	0	n	o
chr5	990144	990254	peak_235011	258.457	65.0985	60.1992	60.2301	39.4717	85.9471	61.2441	78.7282	60.7565	5	2	2	2	37.7663	45.1645	37.5878	0.691618	0.49	0	0	0	0	.	.	.	.	.	0	0	0	0	0	0	n	o
chr5	1018986	1019096	peak_235020	49.8607	21.2211	17.0597	18.9195	1.66447	32.0124	11.4892	16.7222	8.27507	4	2	2	1	53.1793	66.6404	62.6944	0.683655	0.54	0	0	0	0	.	.	.	.	.	0	0	0	0	0	0	n	o
chr5	1027568	1027678	peak_235022a	152.312	63.2534	19.4127	2.08288	34.9539	63.1991	28.9604	2.14045	67.4526	5	1	1	2	63.4245	118.625	25.7984	0.724036	0.51	ENSDART00000159346.2	mbd2	0	0	.	.	.	.	.	0	0	0	0	0	0	n	o
chr5	1035974	1036084	peak_235025	65.0995	24.9117	10.0005	11.4559	6.89567	40.818	41.494	33.1768	41.6475	5	2	2	2	59.1582	67.4995	55.7475	0.760964	0.53	ENSDART00000159346.2	mbd2	0	0	.	.	.	.	.	0	0	0	0	0	0	n	o
chr5	1074572	1074682	peak_235037	137.935	38.5465	5.88265	0	43.7518	69.4365	13.2933	0.535109	62.1175	5	1	1	2	33.5901	32.0446	28.5367	0.798382	0.57	ENSDART00000168336.2	si:zfos-128g4.1	0	0	.	.	.	.	.	0	0	0	0	0	0	n	o
chr5	1082130	1082240	peak_235041	204.034	79.9636	30.7859	69.7766	75.6145	75.7655	56.1166	71.7048	68.2149	5	2	2	2	86.8895	82.077	64.8851	0.7406	0.47	ENSDART00000168336.2	si:zfos-128g4.1	0	0	.	.	.	.	.	0	0	0	0	0	0	n	o
chr5	1091478	1091588	peak_235045	62.9438	14.5575	22.9424	12.3237	33.2895	30.453	17.1863	21.4045	38.8166	5	2	2	2	38.6976	92.5155	54.2198	0.820764	0.69	ENSDART00000168336.2	si:zfos-128g4.1	0	0	.	.	.	.	.	0	0	0	0	0	0	n	o
chr5	1119228	1119338	peak_235050	97.8115	24.5016	17.4519	30.8961	27.1071	40.1759	35.2272	41.0028	58.5244	5	2	2	2	50.2349	74.3716	68.2576	0.836255	0.62	0	0	0	0	.	.	.	.	.	0	0	0	0	0	0	n	o
chr5	1126374	1126484	peak_235053	420.791	66.8414	8.4318	12.1502	72.9989	49.3485	17.756	12.5751	59.0144	5	1	1	2	255.832	308.082	357.315	n	0.42	0	0	0	0	Pou-20406	P	0	0	0	0	0	0	0	0	0	n	o
chr5	1137398	1137508	peak_235056	46.8456	31.6779	56.2774	26.5568	34.2405	32.9295	47.0962	35.518	43.6075	5	2	2	2	34.8219	25.9273	19.3993	0.739455	0.51	0	0	0	0	.	.	.	.	.	0	0	0	0	0	0.321932	n	o
chr5	1143160	1143270	peak_235058	372.881	82.6291	41.1785	8.85226	73.7122	104.201	71.214	5.01667	79.7565	5	2	1	2	48.4923	41.494	28.9404	0.728636	0.47	0	0	0	0	.	.	.	.	.	0	0	0	0	0	0	n	o
chr5	1150196	1150306	peak_235059	453.434	90.8304	96.4755	61.098	83.9368	136.855	115.272	71.9724	116.831	5	2	1	2	55.4026	42.8476	51.5967	0.786182	0.6	0	0	0	0	.	.	.	.	.	0	0	0	0	0	0	n	o
chr5	1165344	1165454	peak_235064	143.452	79.9637	24.5111	65.0901	63.2499	62.4654	32.3786	48.6282	48.3438	5	1	2	2	44.8869	62.6836	84.1402	0.758855	0.5	0	0	0	0	.	.	.	.	.	0	0	0	0	0	0	n	o
chr5	1168030	1168140	peak_235066	193.219	39.1616	32.7467	30.549	44.4652	68.4275	62.0986	59.5979	64.1318	5	2	2	2	25.478	52.1669	32.2264	0.774545	0.47	0	0	0	0	.	.	.	.	.	0	0	0	0	0	0	n	o
chr5	1204830	1204940	peak_235080	996.243	166.795	131.967	149.274	194.744	292.239	219.719	161.335	336.393	5	2	2	2	42.8138	42.6915	35.7718	n	0.59	ENSDART00000129490.3,ENSDART00000184398.1	CABZ01048143.1,gb:bc139872	0	0	.	.	.	.	.	0	0	0	0	0	0	n	o
chr5	1211050	1211160	peak_235081	199.066	62.2281	60.7875	45.6499	64.4388	74.5732	72.7333	81.0024	111.386	5	2	2	2	60.5703	77.3133	55.3728	0.795782	0.54	ENSDART00000129490.3,ENSDART00000184398.1	CABZ01048143.1,gb:bc139872	0	0	.	.	.	.	.	0	0	0	0	0	0	n	o
chr5	1215032	1215142	peak_235083	60.5764	32.6005	23.7267	0	3.32895	35.8648	20.4147	0.468222	2.77651	2	2	1	1	37.0753	44.9042	22.9735	0.694255	0.45	ENSDART00000129490.3,ENSDART00000184398.1	CABZ01048143.1,gb:bc139872	0	0	.	.	.	.	.	0	0	0	0	0	0	n	o
chr5	1260298	1260408	peak_235098	112.774	61.1004	25.2954	53.2871	53.7386	56.9618	30.8595	36.4545	53.6246	5	1	2	2	61.5017	30.2745	40.528	0.619382	0.45	0	0	0	0	Pou-20417	P	1	1	0	0	0	0	0	0	0	n	o
chr5	1265388	1265498	peak_235100	624.769	167.514	111.966	155.869	274.4	176.665	139.485	220.198	289.029	6	2	2	3	50.8057	43.8369	44.0735	0.8642	0.55	0	0	0	0	.	.	.	.	.	0	0	0	0	0	0	n	o
chr5	1270418	1270528	peak_235101	250.358	68.5842	106.672	106.748	82.0346	112.639	88.9701	112.306	115.47	5	2	2	2	62.3129	60.6011	41.0756	0.820145	0.6	0	0	0	0	.	.	.	.	.	0	0	0	0	0	0	n	o
chr5	1275470	1275580	peak_235103	493.594	162.08	141.184	161.076	140.766	188.222	184.587	145.149	119.716	5	2	2	2	10.095	6.19547	14.2395	0.878145	0.56	0	0	0	0	.	.	.	.	.	0	0	0	0	0	0	n	o
chr5	1327960	1328070	peak_235116	20.219	21.0161	11.7653	13.1916	33.765	14.5844	13.2933	20.6686	30.6505	5	2	2	2	79.1681	107.744	54.1045	0.837618	0.56	0	0	0	0	.	.	.	.	.	0	0	0	0	0	0	n	o
chr5	1356078	1356188	peak_235122	95.9334	40.5969	12.7457	12.8445	39.7095	44.854	19.3702	13.846	61.3553	5	1	1	2	53.5398	29.6237	15.1332	0.827655	0.55	0	0	0	0	.	.	.	.	.	0	0	0	0	0	0	n	o
chr5	1371690	1371800	peak_235130	74.7434	35.061	30.3937	12.3237	9.51127	29.9944	25.732	12.1737	11.6505	2	2	1	1	103.024	97.6955	139.398	0.689818	0.44	0	0	0	0	Pou-20419	P	1	2	0	0	0	0	0	0	0	n	o
chr5	1386874	1386984	peak_235134	84.8788	38.5465	12.1575	29.6811	32.1005	40.5428	29.2452	31.8391	53.1891	5	2	2	2	53.5098	65.8595	53.4704	0.826891	0.55	0	0	0	0	.	.	.	.	.	0	0	0	0	0	0	n	o
chr5	1401722	1401832	peak_235138	170.802	39.2642	34.1194	57.8001	61.3476	58.7963	56.3065	41.7386	73.9856	6	2	2	3	42.904	35.7411	43.6411	0.707509	0.47	0	0	0	0	.	.	.	.	.	0	0	0	0	0	0	n	o
chr5	1417276	1417386	peak_235144	1353.81	293.405	343.351	406.163	378.073	329.479	345.151	339.595	454.149	6	2	2	3	42.3031	37.5112	43.8428	0.8086	0.6	0	0	0	0	.	.	.	.	.	0	0	0	0	0	0	n	o
chr5	1443278	1443388	peak_235153	125.04	42.6473	28.825	33.3262	19.4981	50.3575	53.8378	37.7253	32.9914	4	2	2	1	37.8565	25.1464	24.5589	0.714255	0.47	0	0	0	0	.	.	.	.	.	0	0	0	0	0	0	n	o
chr5	1451610	1451720	peak_235157	15.9113	13.3273	9.60836	9.54655	14.7425	12.383	5.69712	4.34777	20.7421	5	2	2	2	54.5914	93.6091	76.1556	0.737364	0.53	0	0	0	0	.	.	.	.	.	0	0	0	0	0	0	n	o
chr5	1499176	1499286	peak_235172	51.7106	17.428	30.1976	18.9195	37.3317	31.462	37.3162	38.5948	40.9943	5	2	2	2	41.6721	38.6566	59.5525	0.764127	0.48	ENSDART00000022132.9,ENSDART00000092087.7	golga2,haus4	0	0	.	.	.	.	.	0	0	0	0	0	0	n	o
chr5	1506210	1506320	peak_235176	72.455	47.9782	19.2166	1.21502	0	40.9097	21.3642	0	2.72206	2	2	1	1	37.586	43.6025	56.7565	n	0.56	ENSDART00000022132.9,ENSDART00000092087.7	golga2,haus4	0	0	.	.	.	.	.	0	0	0	0	0	0	n	o
chr5	1524026	1524136	peak_235181	371.295	101.185	135.889	102.062	42.5629	109.429	143.473	98.5945	26.8395	4	2	2	1	471.193	303.084	525.566	n	0.38	0	0	0	0	.	.	.	.	.	0	0	0	0	0	0	n	o
chr5	1529116	1529226	peak_235182	137.463	45.3127	61.1796	73.9425	62.061	55.8611	64.7573	81.203	57.98	5	2	3	2	69.2833	62.163	46.6101	n	0.55	0	0	0	0	.	.	.	.	.	0	0	0	0	0	0	n	o
chr5	1533440	1533550	peak_235184	37.6234	21.1186	17.8441	27.9454	33.765	21.2804	23.2633	13.9129	24.7707	5	2	2	2	55.0421	59.5338	62.8962	n	0.54	0	0	0	0	.	.	.	.	.	0	0	0	0	0	0	n	o
chr5	1535854	1535964	peak_235185	149.778	48.4907	36.4725	49.4685	35.1917	61.3646	64.2825	48.0931	46.7106	5	2	2	2	66.429	67.3432	83.679	n	0.57	0	0	0	0	.	.	.	.	.	0	0	0	0	0	0	n	o
chr5	1536298	1536408	peak_235186	57.8924	30.9603	18.6284	24.6475	37.8073	34.0303	28.9604	27.3575	40.6676	5	2	2	2	82.9838	75.9075	73.9074	n	0.58	0	0	0	0	.	.	.	.	.	0	0	0	0	0	0	n	o
chr5	1570148	1570258	peak_235197b	106.925	32.8055	41.1785	43.2198	61.3476	55.4025	44.8174	41.9393	70.447	6	2	2	3	24.0358	23.0898	24.9625	n	0.4	0	0	0	0	.	.	.	.	.	0	0	0	0	0	0	n	o
chr5	1577050	1577160	peak_235201	23.1645	17.838	17.4519	9.89373	22.5893	19.9045	27.0614	13.5785	25.8052	5	2	2	2	60.2699	54.6919	53.7586	0.555745	0.41	0	0	0	0	.	.	.	.	.	0	0	0	0	0	0	n	o
chr5	1614760	1614870	peak_235207a	110.164	30.4477	13.334	13.1916	25.2048	35.4062	24.0229	12.2406	13.2836	2	2	1	1	80.5802	82.129	73.4749	0.7846	0.52	ENSDART00000165431.3	PPP1CC	0	0	.	.	.	.	.	0	0	0	0	0	0	n	o
chr5	1615324	1615434	peak_235207b	73.3915	37.8289	21.7658	0.520721	12.3646	29.7192	12.7235	5.21733	3.64756	2	2	1	1	48.0115	73.2003	47.2154	0.765727	0.68	ENSDART00000165431.3	PPP1CC	0	0	.	.	.	.	.	0	0	0	0	0	0	n	o
chr5	1673198	1673308	peak_235223	238.065	67.0464	67.4545	64.3958	82.0346	74.1145	86.4064	68.3604	99.1373	6	2	2	3	10.5457	38.3964	17.8427	0.857818	0.52	0	0	0	0	.	.	.	.	.	0	0	0	0	0	0	n	o
chr5	1690312	1690422	peak_235225	34.9459	20.0935	25.4915	31.9375	11.6513	22.9315	21.839	24.682	9.30945	4	2	2	1	33.7103	31.8364	22.8871	0.656182	0.48	0	0	0	0	.	.	.	.	.	0	0	0	0	0	0	n	o
chr5	1702860	1702970	peak_235228	34.7073	24.0916	29.2172	11.2823	9.74909	24.0322	34.2777	22.2071	22.3209	5	2	2	2	59.2784	56.7745	41.5656	0.760273	0.55	0	0	0	0	.	.	.	.	.	0	0	0	0	0	0	n	o
chr5	1705926	1706036	peak_235230	220.507	41.1095	57.65	3.81862	2.85338	54.21	41.4941	2.74245	0.81662	2	2	1	1	45.9685	25.1203	52.8363	0.632582	0.4	0	0	0	0	Sox-28390	SP	1	2	0	0	0	0	0	0	0	n	o
chr5	1730448	1730558	peak_235236	65.5689	27.1672	11.177	4.16576	20.2115	34.3972	31.8089	17.9931	17.2579	5	2	1	2	46.1187	62.3973	48.6855	n	0.55	0	0	0	0	.	.	.	.	.	0	0	0	0	0	0	n	o
chr5	1737902	1738012	peak_235238	782.195	118.715	50.1986	107.268	22.8271	179.691	77.8607	134.514	65.2751	3	1	2	1	47.4107	69.5038	46.7542	n	0.49	0	0	0	0	Sox-21163	S	0	0	0	0	0	0	0	0	0	n	o
chr5	1760300	1760410	peak_235246	30.7377	11.5845	17.648	5.55435	14.0291	14.5845	10.2548	12.3075	15.4069	5	2	2	2	60.8707	42.7695	48.1666	0.561236	0.42	0	0	0	0	.	.	.	.	.	0	0	0	0	0	0	n	o
chr5	1776016	1776126	peak_235253	34.7587	13.0197	10.3927	12.8445	18.7847	19.3542	22.9784	11.5717	22.212	5	2	2	2	227.169	250.995	231.638	0.493836	0.42	0	0	0	0	.	.	.	.	.	0	0	0	0	0	0	n	o
chr5	1792388	1792498	peak_235259	85.8561	43.2624	72.3567	36.9712	76.8035	42.1939	53.3631	46.5546	88.467	6	2	2	3	48.6125	48.6787	39.9226	0.600291	0.47	0	0	0	0	.	.	.	.	.	0	0	0	0	0	0	n	o
chr5	1806922	1807032	peak_235261	100.864	39.5717	29.4133	21.3495	54.452	48.3395	29.2453	9.96645	56.2378	5	2	1	2	40.1699	38.136	21.8782	0.667455	0.49	0	0	0	0	.	.	.	.	.	0	0	0	0	0	0	n	o
chr5	1852442	1852552	peak_235276	56.8721	26.4495	15.0988	21.8703	33.5273	29.5357	43.2981	17.7255	36.4212	5	2	2	2	50.5654	55.2386	33.4658	0.844582	0.65	ENSDART00000055878.7	rcl1	0	0	.	.	.	.	.	0	0	0	0	0	0	n	o
chr5	1856116	1856226	peak_235278	233.133	63.4584	132.948	94.4245	139.577	83.7457	125.052	119.129	158.533	6	3	3	3	65.1672	66.354	31.3328	0.765345	0.5	ENSDART00000055878.7	rcl1	0	0	.	.	.	.	.	0	0	0	0	0	0	n	o
chr5	1955704	1955814	peak_235300	48.2695	23.0665	9.60836	21.0025	13.7914	32.1041	21.6491	19.5315	24.2808	5	2	2	2	58.6775	67.7337	45.2265	0.900945	0.65	ENSDART00000073462.5,ENSDART00000156224.2	dhx33,rplp0	0	0	.	.	.	.	.	0	0	0	0	0	0	n	o
chr5	2001724	2001834	peak_235311	261.173	195.295	154.517	212.455	269.406	193.908	203.672	160.533	171.816	5	2	2	2	7.90178	8.17385	20.4081	0.727818	0.53	ENSDART00000064088.6,ENSDART00000155437.3	si:ch211-160e1.5,vkorc1l1	0	0	.	.	.	.	.	0	0	0	0	0	0	n	o
chr5	2017000	2017110	peak_235315	141.493	48.0807	38.2373	18.5724	69.4323	51.7334	28.2007	16.9229	89.8281	6	2	1	3	47.4708	51.6984	65.0869	0.689	0.48	ENSDART00000064088.6,ENSDART00000155437.3	si:ch211-160e1.5,vkorc1l1	0	0	.	.	.	.	.	0	0	0	0	0	0	n	o
chr5	2043462	2043572	peak_235320	118.606	23.0665	18.6284	19.961	15.218	41.5518	35.9868	32.7086	48.0172	5	2	2	2	18.4175	28.6345	27.4415	0.540273	0.45	0	0	0	0	.	.	.	.	.	0	0	0	0	0	0	n	o
chr5	2100298	2100408	peak_235334	250.765	54.8468	77.6511	26.7304	24.4915	80.9022	96.5664	35.518	20.9055	2	2	1	1	33.2595	36.9385	31.1022	0.798764	0.52	ENSDART00000091932.6	gusb	0	0	.	.	.	.	.	0	0	0	0	0	0	n	o
chr5	2119608	2119718	peak_235341a	34.9459	18.3506	32.1585	1.04145	0	20.4549	18.4207	2.07355	0.163324	2	2	1	1	63.4546	69.3216	59.7543	0.577764	0.42	ENSDART00000091932.6	gusb	0	0	.	.	.	.	.	0	0	0	0	0	0	n	o
chr5	2119936	2120046	peak_235341b	148.214	37.8289	100.005	0	0	46.2298	74.4424	0	0.435531	2	3	1	1	63.3345	52.8437	68.6035	0.577418	0.42	ENSDART00000091932.6	gusb	0	0	Sox-21171	S	1	0	0	0	0	0	0	0	0	n	o
chr5	2137560	2137670	peak_235344	73.3915	24.7067	23.3345	12.3237	20.2115	25.9585	15.4772	15.5182	24.3896	5	2	1	2	57.5959	56.9827	60.7344	0.818709	0.55	0	0	0	0	.	.	.	.	.	0	0	0	0	0	0	n	o
chr5	2142196	2142306	peak_235345	107.519	41.212	40.9825	13.8859	53.7386	54.2099	28.7705	28.9628	106.052	6	2	1	3	74.7215	70.2847	52.9804	0.716036	0.54	0	0	0	0	.	.	.	.	.	0	0	0	0	0	0	n	o
chr5	2281214	2281324	peak_235375	117.476	54.9494	51.5713	51.725	59.2076	46.3215	46.7165	52.1065	63.2063	5	2	2	2	44.8869	47.0387	51.1067	0.742273	0.54	0	0	0	0	.	.	.	.	.	0	0	0	0	0	0	n	o
chr5	2283834	2283944	peak_235377	50.1862	22.1437	30.1976	29.5075	30.6738	27.0592	34.8474	28.1602	31.8482	5	2	2	2	28.1219	26.8384	19.8605	0.540818	0.4	0	0	0	0	.	.	.	.	.	0	0	0	0	0	0	n	o
chr5	2304380	2304490	peak_235385	19.9796	8.91901	12.1575	8.85227	11.6513	14.4926	11.2993	10.234	10.2349	5	2	2	2	59.5788	76.4803	51.5103	0.803855	0.6	0	0	0	0	.	.	.	.	.	0	0	0	0	0	0	n	o
chr5	2311682	2311792	peak_235386a	220.198	82.1165	75.6902	64.3958	54.2142	110.896	88.3054	81.5375	81.9341	5	2	2	2	48.282	59.4557	48.1666	0.837673	0.58	0	0	0	0	.	.	.	.	.	0	0	0	0	0	0	n	o
chr5	2312130	2312240	peak_235386b	547.287	125.892	73.9255	64.9165	40.4229	130.893	93.7173	53.2435	59.8309	1	1	1	1	43.8053	46.8045	26.519	0.677927	0.55	0	0	0	0	.	.	.	.	.	0	0	0	0	0	0	n	o
chr5	2328294	2328404	peak_235391a	15.7813	18.4532	21.9619	14.4066	10.4624	16.052	7.40625	15.5851	9.96273	5	2	2	2	57.8663	36.5481	58.8895	0.599091	0.4	0	0	0	0	.	.	.	.	.	0	0	0	0	0	0	n	o
chr5	2328676	2328786	peak_235391b	11.563	9.73918	11.7653	3.81863	14.0291	13.4837	2.65865	7.02333	5.11748	5	2	2	2	45.3977	21.8404	46.4371	0.535236	0.35	0	0	0	0	.	.	.	.	.	0	0	0	0	0	0	n	o
chr5	2330510	2330620	peak_235392b	161.531	45.4153	50.5908	69.4295	57.3054	66.8682	54.5025	69.2968	36.9112	5	2	2	2	49.1233	46.2578	43.0934	0.722364	0.51	0	0	0	0	.	.	.	.	.	0	0	0	0	0	0	n	o
chr5	2350568	2350678	peak_235400	57.0604	26.552	20.7854	10.2408	12.8402	29.444	28.7705	18.1269	26.6762	5	2	2	2	52.1277	59.0132	23.3483	0.686964	0.45	0	0	0	0	.	.	.	.	.	0	0	0	0	0	0	n	o
chr5	2352614	2352724	peak_235401	14.1719	18.7607	13.5301	16.8366	22.8271	15.043	21.4592	16.5215	30.7594	5	2	2	2	46.6295	67.8638	43.4969	0.762055	0.56	0	0	0	0	.	.	.	.	.	0	0	0	0	0	0	n	o
chr5	2399062	2399172	peak_235413	148.214	23.9891	23.1385	31.0697	27.1071	47.3305	34.3726	29.8325	52.8625	5	2	2	2	53.8703	70.9876	76.6169	0.687036	0.45	0	0	0	0	.	.	.	.	.	0	0	0	0	0	0	n	o
chr5	2410346	2410456	peak_235416	15.9113	16.3003	8.23571	15.4481	6.89567	16.1437	10.0649	5.35111	5.17192	4	2	2	1	27.6412	48.6526	31.9669	0.791218	0.65	0	0	0	0	.	.	.	.	.	0	0	0	0	0	0	n	o
chr5	2413062	2413172	peak_235417	31.2186	13.8398	5.68657	11.4559	2.6156	15.41	12.4387	9.23064	10.5072	5	2	2	2	53.2695	70.493	46.3218	0.816364	0.61	0	0	0	0	.	.	.	.	.	0	0	0	0	0	0	n	o
chr5	2431346	2431456	peak_235424	88.4055	45.1077	38.8255	32.8055	35.9051	40.9097	34.2777	28.8291	32.2836	5	2	2	2	45.9085	52.245	33.4082	n	0.51	0	0	0	0	.	.	.	.	.	0	0	0	0	0	0	n	o
chr5	2434452	2434562	peak_235425	26.6129	18.1456	12.5496	8.50511	8.56015	16.6941	11.4892	11.2374	17.3124	5	2	2	2	25.2376	43.2382	31.8228	n	0.51	0	0	0	0	.	.	.	.	.	0	0	0	0	0	0	n	o
chr5	2476878	2476988	peak_235438	75.2744	25.7319	31.7663	14.4066	27.8205	32.1958	22.6935	25.0165	41.6475	5	2	2	2	79.5285	74.3977	50.7608	0.825873	0.61	0	0	0	0	.	.	.	.	.	0	0	0	0	0	0	n	o
chr5	2495274	2495384	peak_235442	131.559	39.7768	53.14	14.4066	19.7359	43.2029	39.5001	25.6853	43.7707	5	2	1	2	45.9685	42.4572	49.4349	0.700527	0.48	0	0	0	0	.	.	.	.	.	0	0	0	0	0	0	n	o
chr5	2498356	2498466	peak_235443a	24.238	16.3003	15.0988	12.4973	17.5958	16.8775	16.3317	11.1705	13.0115	5	2	2	2	49.634	65.1565	56.1223	n	0.58	0	0	0	0	.	.	.	.	.	0	0	0	0	0	0	n	o
chr5	2498750	2498860	peak_235443b	10.5629	10.3543	13.7262	7.63725	7.8468	12.2913	6.55169	11.438	7.07736	5	2	2	2	64.7165	69.2695	53.5569	n	0.43	0	0	0	0	.	.	.	.	.	0	0	0	0	0	0	n	o
chr5	2520858	2520968	peak_235447	201.287	52.5915	30.7859	5.03364	28.5338	71.1793	41.0193	7.09022	27.765	2	2	1	1	60.6305	53.6247	54.9981	0.722309	0.48	0	0	0	0	.	.	.	.	.	0	0	0	0	0	0	n	o
chr5	2526334	2526444	peak_235449	127.204	49.721	39.806	7.63725	63.0121	51.5499	25.2573	13.244	58.1977	5	2	1	2	30.826	45.1124	38.8561	0.731891	0.5	0	0	0	0	.	.	.	.	.	0	0	0	0	0	0	n	o
chr5	2559018	2559128	peak_235461	65.9786	26.1419	19.4127	5.72793	7.60902	31.2785	25.827	9.36445	12.3037	2	2	1	1	25.7785	14.6036	26.7208	0.727145	0.46	0	0	0	0	.	.	.	.	.	0	0	0	0	0	0	n	o
chr5	2563508	2563618	peak_235463	75.1076	42.5447	57.65	24.9946	25.6805	27.7929	32.6635	21.1368	17.3667	2	2	1	1	73.9402	90.6153	77.6545	0.786	0.61	0	0	0	0	.	.	.	.	.	0	0	0	0	0	0	n	o
chr5	2613234	2613344	peak_235478	33.4397	17.5305	6.07875	9.72009	6.89566	20.4549	14.6226	13.1771	19.0545	5	2	2	2	19.3188	27.8015	19.8893	0.629455	0.5	0	0	0	0	.	.	.	.	.	0	0	0	0	0	0	n	o
chr5	2628926	2629036	peak_235479	252.043	75.6579	7.64747	1.21502	5.23119	91.4509	22.7885	3.21066	5.11748	1	1	1	1	46.4793	66.2759	50.2996	0.737036	0.5	ENSDART00000122274.3	cita	0	0	.	.	.	.	.	0	0	0	0	0.0647728	0	n	o
chr5	2743604	2743714	peak_235512	136.635	35.5735	55.493	34.7147	63.2499	47.9726	26.7765	22.274	68.8682	6	2	2	3	68.5322	79.5259	40.4415	0.8452	0.59	0	0	0	0	.	.	.	.	.	0	0	0	0	0	0	n	o
chr5	2754124	2754234	peak_235518	14.5596	13.0197	11.5692	14.9274	10.4624	11.374	11.1094	10.5685	16.1691	5	2	2	2	119.488	127.059	105.845	n	0.53	0	0	0	0	.	.	.	.	.	0	0	0	0	0	0	n	o
chr5	2761150	2761260	peak_235519a	145.712	51.2587	53.9243	76.8932	59.6832	66.7764	63.6179	76.8553	51.6647	5	2	2	2	54.2308	33.971	36.9825	0.846164	0.52	0	0	0	0	.	.	.	.	.	0	0	0	0	0.36366	0	n	o
chr5	2761760	2761870	peak_235519b	488.256	198.474	297.27	246.127	202.827	174.279	237.76	230.766	158.805	5	2	2	2	24.0959	23.7927	16.3438	0.871382	0.69	0	0	0	0	.	.	.	.	.	0	0	0	0	1.55396	0	n	o
chr5	2767182	2767292	peak_235522	46.732	38.4441	49.8065	62.4865	6.18232	30.0861	68.9352	70.5008	6.58738	4	2	3	1	71.747	61.5122	77.0493	0.589836	0.46	0	0	0	0	.	.	.	.	.	0	0	0	0	0	0	n	o
chr5	2818190	2818300	peak_235533a	18.1777	13.4298	14.3145	5.55436	10.7002	16.5106	13.768	6.622	7.89398	5	2	1	2	100.89	71.8206	59.2642	0.584873	0.4	0	0	0	0	.	.	.	.	.	0	0	0	0	0	0	n	o
chr5	2818608	2818718	peak_235533b	10.261	14.2499	14.5105	6.94295	15.218	15.3182	17.9459	11.7725	12.1404	5	2	2	2	87.821	90.8756	104.433	0.632018	0.46	0	0	0	0	.	.	.	.	.	0	0	0	0	0	0	n	o
chr5	2819160	2819270	peak_235534	51.3853	27.5772	13.7262	7.98439	9.74909	31.462	10.6346	6.28755	3.91977	2	2	1	1	137.185	113.445	125.533	0.697364	0.49	0	0	0	0	Sox-21189	S	0	0	0	0	0	0	0	0	0	n	o
chr5	2872642	2872752	peak_235540	44.3846	22.1437	43.5316	27.0775	18.0715	24.766	41.3991	35.3842	16.0602	5	2	2	2	80.8206	135.285	94.2864	0.852291	0.61	0	0	0	0	.	.	.	.	.	0	0	0	0	0	0	n	o
chr5	2881732	2881842	peak_235541	69.6653	19.0683	10.5887	17.1838	9.74909	25.8667	23.8329	21.3375	10.3438	4	2	2	1	51.1062	61.1217	41.2775	0.740127	0.55	0	0	0	0	.	.	.	.	.	0	0	0	0	0	0	n	o
chr5	2922878	2922988	peak_235549	142.524	23.374	21.7658	8.33155	14.0291	43.2946	46.3366	14.9831	25.9141	5	2	1	2	58.9479	80.8535	51.9138	0.555673	0.42	0	0	0	0	.	.	.	.	.	0	0	0	0	0	0	n	o
chr5	2949942	2950052	peak_235555	52.7345	13.0197	28.4328	39.4013	43.2763	27.0591	33.8979	30.3675	74.639	6	2	2	3	48.4923	69.2695	53.3839	n	0.51	0	0	0	0	.	.	.	.	.	0	0	0	0	0	0	n	o
chr5	2950720	2950830	peak_235556	40.3708	18.8632	22.9424	7.2901	17.1203	25.6833	21.3642	15.1837	14.808	5	2	1	2	53.9004	51.9066	50.732	n	0.49	0	0	0	0	.	.	.	.	.	0	0	0	0	0	0.196239	n	o
chr5	3027786	3027896	peak_235572	77.1703	32.9081	26.4719	31.4168	28.7716	37.2407	35.5121	31.4377	36.9112	5	2	2	2	56.0335	67.5255	58.803	n	0.47	0	0	0	0	.	.	.	.	.	0	0	0	0	0	0	n	o
chr5	3051260	3051370	peak_235578	20.219	16.8129	9.21618	10.9352	16.6447	17.1527	12.5336	8.22733	26.4585	5	2	2	2	37.9165	53.8329	68.3153	n	0.48	0	0	0	0	.	.	.	.	.	0	0	0	0	0	0	n	o
chr5	3069690	3069800	peak_235580	62.3765	34.1383	24.9033	26.2096	22.1137	30.6365	56.7813	37.5246	44.8596	5	2	2	2	39.3286	40.4007	41.8827	0.732545	0.56	0	0	0	0	.	.	.	.	.	0	0	0	0	0	0	n	o
chr5	3090998	3091108	peak_235582	137.304	85.0895	59.6109	80.8854	77.279	43.3864	43.488	51.3706	66.4184	5	2	2	2	49.2435	68.3845	46.7542	0.778764	0.68	0	0	0	0	.	.	.	.	.	0	0	0	0	0	0	n	o
chr5	3092066	3092176	peak_235583	964.594	188.735	225.109	280.495	216.144	249.219	334.326	274.445	275.2	5	2	2	2	15.9838	19.4455	10.5788	0.798109	0.6	0	0	0	0	.	.	.	.	.	0	0	0	0	0	0	n	o
chr5	3107844	3107954	peak_235587	157.303	36.3937	37.649	29.8546	54.452	57.6955	46.2416	38.4611	65.0029	5	2	2	2	78.4169	80.7755	63.7897	n	0.52	ENSDART00000179809.1	supt4h1	0	0	.	.	.	.	.	0	0	0	0	0	0	n	o
chr5	3197090	3197200	peak_235608	343.606	63.8684	70.984	42.0048	86.0768	97.78	83.4629	55.3839	74.2578	5	2	1	2	37.0452	28.2961	24.703	0.719745	0.53	ENSDART00000171477.2	CABZ01076737.1	0	0	.	.	.	.	.	0	0	0	0	0	0	n	o
chr5	3205894	3206004	peak_235612	80.9998	28.3974	18.0402	11.2823	9.98682	36.8738	32.6635	12.7089	29.9971	5	2	1	2	44.1959	49.4596	48.1666	n	0.45	ENSDART00000171477.2	CABZ01076737.1	0	0	.	.	.	.	.	0	0	0	0	0	0	n	o
chr5	3225056	3225166	peak_235616	140.07	39.5717	49.6104	36.9712	35.4295	45.1291	52.5085	20.8694	25.8052	5	2	2	2	10.5457	7.86148	6.77388	0.641036	0.48	ENSDART00000171477.2	CABZ01076737.1	0	0	.	.	.	.	.	0	0	0	0	0	0	n	o
chr5	3227716	3227826	peak_235618	57.0562	25.9369	33.7272	17.0103	13.5535	38.8001	40.9244	23.2773	18.51	4	2	2	1	76.404	57.9979	40.9027	0.675691	0.52	ENSDART00000171477.2	CABZ01076737.1	0	0	.	.	.	.	.	0	0	0	0	0	0	n	o
chr5	3258490	3258600	peak_235626	150.472	35.3685	43.1395	4.68649	36.8562	53.201	50.8943	20.8694	51.447	5	2	1	2	51.4968	53.5465	47.446	n	0.58	0	0	0	0	.	.	.	.	.	0	0	0	0	0	0	n	o
chr5	3282086	3282196	peak_235634	645.772	159.62	170.597	332.915	369.988	199.779	163.982	362.805	236.983	6	2	3	3	45.6681	60.8354	41.1333	n	0.58	0	0	0	0	.	.	.	.	.	0	0	0	0	0	0	n	o
chr5	3308784	3308894	peak_235640	246.074	68.1741	64.1209	50.8571	50.4097	77.2332	93.4327	59.7986	79.8654	5	2	2	2	18.4175	16.9204	18.3904	n	0.46	0	0	0	0	.	.	.	.	.	0	0	0	0	0	0	n	o
chr5	3328936	3329046	peak_235644	123.961	45.1077	52.1595	34.5412	24.9671	49.3485	47.0013	24.8826	22.2665	4	2	2	1	38.2771	60.0284	68.6612	n	0.55	0	0	0	0	.	.	.	.	.	0	0	0	0	0	0	n	o
chr5	3351006	3351116	peak_235651	27.623	18.9657	16.0793	2.77718	4.28007	20.088	28.7705	5.61867	1.68768	2	2	1	1	38.3672	51.9586	38.1643	0.666564	0.42	0	0	0	0	.	.	.	.	.	0	0	0	0	0	0	n	o
chr5	3369808	3369918	peak_235660	67.9091	37.5214	28.0406	19.6138	33.765	41.0932	49.2801	25.1502	31.4671	5	2	2	2	64.4762	64.688	55.6899	n	0.51	0	0	0	0	.	.	.	.	.	0	0	0	0	0	0	n	o
chr5	3400900	3401010	peak_235671	45.2022	45.1076	15.0988	23.4325	50.1719	35.7731	28.2007	21.8726	57.7077	5	2	1	2	29.7143	40.8433	26.6055	0.619582	0.45	0	0	0	0	.	.	.	.	.	0	0	0	0	0	0	n	o
chr5	3404630	3404740	peak_235672	65.993	20.0935	20.001	12.1502	38.9962	22.1059	25.827	14.1805	58.7421	6	2	2	3	43.6851	23.3762	38.2796	n	0.5	0	0	0	0	.	.	.	.	.	0	0	0	0	0	0	n	o
chr5	3415474	3415584	peak_235675	59.7019	25.1168	11.7653	13.018	9.51127	28.2516	15.762	12.9095	22.3209	5	2	1	2	76.0434	77.0529	63.8762	n	0.52	0	0	0	0	.	.	.	.	.	0	0	0	0	0	0	n	o
chr5	3431110	3431220	peak_235680	68.7421	26.9621	24.5111	12.4973	19.0225	25.9585	37.4111	8.89621	27.384	5	2	1	2	47.4107	63.0741	63.0691	0.722564	0.55	0	0	0	0	.	.	.	.	.	0	0	0	0	0	0	n	o
chr5	3502526	3502636	peak_235701a	51.2257	34.2408	39.8059	38.1863	34.4784	42.1939	24.1178	36.2537	13.6104	4	2	2	1	40.7107	81.6605	37.559	0.720055	0.45	ENSDART00000080486.5	ywhag1	0	0	.	.	.	.	.	0	0	0	0	0.180084	0	n	o
chr5	3502888	3502998	peak_235701b	29.2713	23.6815	39.8059	31.0697	22.5893	30.3613	46.4315	29.4311	14.6447	4	2	2	1	78.2667	109.67	68.5171	0.623527	0.49	ENSDART00000080486.5	ywhag1	0	0	.	.	.	.	.	0	0	0	0	0	0	n	o
chr5	3534946	3535056	peak_235704	164.191	21.6312	32.9428	28.4661	56.592	44.0285	38.8354	30.8357	62.553	6	2	2	3	46.7497	52.2971	42.4016	0.779691	0.5	0	0	0	0	.	.	.	.	.	0	0	0	0	0	0	n	o
chr5	3546686	3546796	peak_235707	69.6653	19.3758	21.3736	13.8859	14.5047	32.7462	27.1563	20.1335	24.4441	5	2	2	2	93.5291	56.5402	88.1469	0.737691	0.51	0	0	0	0	.	.	.	.	.	0	0	0	0	0	0	n	o
chr5	3554464	3554574	peak_235710	86.6886	44.2875	7.25528	5.03364	99.63	47.6057	6.9315	6.28755	85.0372	5	1	1	2	38.9381	44.4355	51.9138	0.718382	0.45	ENSDART00000060162.5,ENSDART00000149816.2	hspb1	0	0	.	.	.	.	.	0	0	0	0	0	0	n	o
chr5	3555252	3555362	peak_235711	313.694	41.212	59.0226	25.6889	48.7453	91.8173	48.2356	54.4475	81.063	5	2	2	2	57.1152	65.6512	63.1556	0.584982	0.43	ENSDART00000060162.5,ENSDART00000149816.2	hspb1	0	0	.	.	.	.	.	0	0	0	0	0	0	n	o
chr5	3566534	3566644	peak_235712	50.4505	13.8398	1.17653	27.4246	1.90225	33.8468	2.5637	24.0131	3.37535	3	1	2	1	24.9071	18.3522	64.8851	0.672945	0.48	ENSDART00000060162.5,ENSDART00000149816.2	hspb1	0	0	.	.	.	.	.	0	0	0	0	0	0	n	o
chr5	3617262	3617372	peak_235726	50.1862	18.6582	8.03964	15.1009	10.2246	32.1041	30.1947	14.7825	17.6934	5	2	2	2	27.3107	29.1031	31.2175	0.708418	0.45	0	0	0	0	.	.	.	.	.	0	0	0	0	0	0	n	o
chr5	3632956	3633066	peak_235731	92.78	32.1905	13.9223	21.6967	43.2763	41.4601	22.3137	30.9026	61.2465	6	2	2	3	55.2224	47.5073	51.3374	n	0.58	0	0	0	0	.	.	.	.	.	0	0	0	0	0	0	n	o
chr5	3642058	3642168	peak_235734	323.435	78.3235	95.4955	10.7615	104.624	107.227	121.444	15.05	149.659	6	2	1	3	31.1565	36.0795	17.9292	n	0.61	0	0	0	0	.	.	.	.	.	0	0	0	0	0	0	n	o
chr5	3656926	3657036	peak_235740	31.9539	25.6294	36.0803	3.81862	0	19.079	61.6239	1.00333	0.871062	2	2	1	1	27.5811	51.9847	23.233	0.823618	0.55	0	0	0	0	.	.	.	.	.	0	0	0	0	0	0	n	o
chr5	3662092	3662202	peak_235741	104.971	30.0376	47.0613	14.9274	27.1071	40.818	44.1527	15.4514	14.6447	2	2	1	1	79.8291	54.2755	61.5991	0.691036	0.45	0	0	0	0	.	.	.	.	.	0	0	0	0	0	0	n	o
chr5	3677620	3677730	peak_235745a	13.0504	12.6096	7.45136	5.9015	7.84679	11.0988	9.875	7.826	6.09742	5	2	2	2	58.3169	68.2804	42.6034	0.720745	0.5	0	0	0	0	.	.	.	.	.	0	0	0	0	0	0	n	o
chr5	3677998	3678108	peak_235745b	52.0193	11.3795	11.1771	4.33934	5.46898	19.9963	11.2044	8.56177	9.03725	5	2	2	2	50.6855	34.0491	67.9117	0.638618	0.41	0	0	0	0	.	.	.	.	.	0	0	0	0	0	0	n	o
chr5	3680294	3680404	peak_235746	33.0955	17.633	20.001	9.54655	23.3026	16.6941	28.3906	12.7089	28.3095	5	2	2	2	41.1914	68.9051	37.7031	0.672436	0.53	0	0	0	0	.	.	.	.	.	0	0	0	0	0	0	n	o
chr5	3817880	3817990	peak_235767	198.463	43.3649	58.4344	28.9868	47.7941	59.4384	46.7165	31.8391	38.2177	5	2	1	2	94.9118	81.1919	64.4527	0.740836	0.46	0	0	0	0	.	.	.	.	.	0	0	0	0	0	0	n	o
chr5	3838348	3838458	peak_235774	120.041	61.2029	38.2373	60.5773	75.1389	48.3395	26.4916	34.8491	31.9025	5	2	2	2	48.4322	63.8811	32.1687	n	0.6	ENSDART00000122292.3	mlxipl	0	0	.	.	.	.	.	0	0	0	0	0	0	n	o
chr5	3909648	3909758	peak_235789	214.368	34.4459	34.5115	43.2198	41.8495	65.4005	56.8763	60.6682	52.7535	5	2	2	2	39.3887	50.8654	39.2885	0.597564	0.48	ENSDART00000030125.5,ENSDART00000058346.7	c1qbp,znhit3	0	0	.	.	.	.	.	0	0	0	0	0	0	n	o
chr5	3939598	3939708	peak_235799	311.765	74.5302	66.2779	21.0025	55.8787	95.0282	99.32	28.0265	70.0659	5	2	1	2	61.8623	43.4204	70.0736	0.731218	0.46	ENSDART00000030125.5,ENSDART00000058346.7,ENSDART00000111453.4	c1qbp,myo19,znhit3	0	0	.	.	.	.	.	0	0	0	0	0	0	n	o
chr5	3995314	3995424	peak_235806	140.38	49.2084	33.139	61.7923	55.8786	57.9707	53.363	72.0393	92.7682	6	2	2	3	56.4842	50.0324	33.7253	0.858327	0.57	ENSDART00000138862.2,ENSDART00000159368.2	myo19,pigw	0	0	.	.	.	.	.	0	0	0	0	0	0	n	o
chr5	4110602	4110712	peak_235828	540.135	114.512	88.0438	65.6108	130.305	133.736	101.694	66.153	143.453	5	2	1	2	23.465	47.5334	26.6344	0.854236	0.61	0	0	0	0	Sox-21212	SP	0	0	1	0	0	0	0	0	0	n	o
chr5	4126486	4126596	peak_235829	102.912	37.7265	79.2198	0	19.2604	43.0195	77.2909	1.07022	21.5043	2	3	1	1	72.1376	81.6605	15.2485	0.800582	0.55	0	0	0	0	.	.	.	.	.	0	0	0	0	0	0	n	o
chr5	4128120	4128230	peak_235831	76.2207	36.2912	49.2182	30.3754	52.7875	39.5338	24.2128	14.6486	38.5988	5	2	2	2	26.4394	32.3049	22.0512	0.832509	0.59	0	0	0	0	.	.	.	.	.	0	0	0	0	0	0	n	o
chr5	4260476	4260586	peak_235865	53.5919	7.89384	13.334	3.81862	10.938	15.5016	25.9219	11.0366	24.2808	5	2	2	2	45.608	52.7656	22.08	0.712418	0.49	0	0	0	0	.	.	.	.	.	0	0	0	0	0	0	n	o
chr5	4274978	4275088	peak_235870	177.876	37.0088	25.4915	36.9712	20.2115	69.0695	61.7188	34.7822	62.8797	5	2	2	2	22.804	10.2043	14.3549	0.836764	0.5	0	0	0	0	.	.	.	.	.	0	0	0	0	0	0	n	o
chr5	4292434	4292544	peak_235878	107.017	46.0304	76.4745	25.6889	57.0675	71.5462	63.7128	31.5046	72.298	5	2	1	2	34.912	25.2505	15.1332	0.858636	0.65	ENSDART00000018895.11	srrt	0	0	.	.	.	.	.	0	0	0	0	0	0	n	o
chr5	4349424	4349534	peak_235897	52.4418	21.2211	17.4519	10.0673	15.9314	31.0951	24.3077	14.0466	27.1662	5	2	1	2	66.0085	61.6163	58.4859	0.759036	0.48	ENSDART00000168560.3	sat1a.2	0	0	Sox-21218	S	0	3	0	0	0	0	0	0	0	n	o
chr5	4351636	4351746	peak_235898	162.434	55.7695	55.8852	4.86006	10.4624	67.6019	66.6564	3.21066	10.2894	2	2	1	1	49.2434	52.7135	56.7276	0.759309	0.51	ENSDART00000168560.3	sat1a.2	0	0	.	.	.	.	.	0	0	0	0	0	0	n	o
chr5	4357266	4357376	peak_235899a	69.9029	27.9873	37.2568	22.9117	52.7875	34.5806	39.1203	33.2437	52.9169	6	2	2	3	72.6483	63.1522	31.8228	0.706145	0.42	ENSDART00000168560.3	sat1a.2	0	0	.	.	.	.	.	0	0	0	0	0	0	n	o
chr5	4363570	4363680	peak_235901	261.761	101.697	108.241	32.979	118.891	100.44	126.381	29.2974	141.166	5	2	1	2	34.7618	43.3423	29.2285	0.682345	0.48	ENSDART00000168560.3	sat1a.2	0	0	.	.	.	.	.	0	0	0	0	0	0	n	o
chr5	4389760	4389870	peak_235912	17.7161	15.5826	11.9614	13.5387	27.1071	17.7031	22.7885	22.5415	31.957	6	2	2	3	56.0035	52.3491	60.4173	0.847	0.55	0	0	0	0	.	.	.	.	.	0	0	0	0	0	0	n	o
chr5	4408116	4408226	peak_235916b	55.6149	14.7625	39.6099	11.2823	21.4004	30.6365	29.1503	14.1805	33.3725	5	2	2	2	105.367	60.7833	30.8428	0.596418	0.45	0	0	0	0	.	.	.	.	.	0	0	0	0	0	0	n	o
chr5	4412186	4412296	peak_235918	41.5366	26.0395	16.0793	0	19.7359	25.0412	31.4291	0	38.5988	5	2	1	2	59.9394	111.076	8.93575	0.7666	0.6	0	0	0	0	.	.	.	.	.	0	0	0	0	0	0	n	o
chr5	4419076	4419186	peak_235922	113.428	54.9494	86.2789	0	21.1625	65.3088	62.5734	0	21.1776	2	2	1	1	41.5519	30.7691	2.7672	0.524855	0.37	ENSDART00000167969.2	CABZ01079241.1	0	0	.	.	.	.	.	0	0	0	0	0	0	n	o
chr5	4423818	4423928	peak_235923	107.329	42.1346	40.5903	37.4919	65.6276	60.5391	46.4315	48.4945	34.0803	5	2	2	2	42.3331	40.6871	41.9693	0.773236	0.48	ENSDART00000167969.2	CABZ01079241.1	0	0	.	.	.	.	.	0	0	0	0	0	0	n	o
chr5	4428906	4429016	peak_235924	289.368	74.6327	44.9043	3.81862	59.6832	73.1973	71.4039	3.27755	42.3553	2	2	1	1	73.9703	83.6649	35.08	0.718182	0.47	ENSDART00000167969.2	CABZ01079241.1	0	0	.	.	.	.	.	0	0	0	0	0	0	n	o
chr5	4444836	4444946	peak_235926	175.118	55.7695	49.4143	61.9658	38.2829	70.3537	51.464	50.3005	68.0515	5	2	2	2	63.725	83.8211	55.8341	0.673291	0.59	ENSDART00000167969.2	CABZ01079241.1	0	0	.	.	.	.	.	0	0	0	0	0	0	n	o
chr5	4446950	4447060	peak_235927	21.2499	18.3506	9.60836	0	10.7002	18.07	10.1599	0	12.0859	5	2	1	2	51.5869	63.2563	5.36145	0.6646	0.5	ENSDART00000167969.2	CABZ01079241.1	0	0	.	.	.	.	.	0	0	0	0	0	0	n	o
chr5	4447866	4447976	peak_235928	342.729	74.4277	87.6515	55.5436	44.9407	117.959	119.545	65.6848	53.5702	2	2	1	1	46.7497	42.0407	56.67	0.6586	0.45	ENSDART00000167969.2	CABZ01079241.1	0	0	.	.	.	.	.	0	0	0	0	0	0	n	o
chr5	4466168	4466278	peak_235932	73.7689	29.525	18.0402	21.176	30.1983	43.845	50.9893	31.1702	42.6275	5	2	2	2	45.7883	39.2293	48.426	0.670673	0.49	0	0	0	0	.	.	.	.	.	0	0	0	0	0	0	n	o
chr5	4470148	4470258	peak_235935a	48.6499	19.1708	22.9424	26.5567	42.5629	28.3433	15.0025	15.4514	25.914	5	2	2	2	22.5035	22.2568	20.1198	n	0.6	0	0	0	0	.	.	.	.	.	0	0	0	0	0	0	n	o
chr5	4470554	4470664	peak_235935b	47.9117	18.1456	8.03964	15.7952	16.4069	27.7929	19.3703	30.3006	63.914	6	2	2	3	59.2784	66.8746	51.1932	n	0.46	0	0	0	0	.	.	.	.	.	0	0	0	0	0	0	n	o
chr5	4475626	4475736	peak_235936	33.4397	19.6834	6.07875	15.7952	11.8891	17.7948	13.9579	16.856	29.8883	5	2	2	2	102.183	101.496	57.0447	n	0.62	0	0	0	0	.	.	.	.	.	0	0	0	0	0	0	n	o
chr5	4480150	4480260	peak_235937	81.1736	24.0916	12.1575	7.81081	13.3158	37.6076	19.845	11.5049	30.2149	5	2	1	2	55.7631	67.6295	60.7919	n	0.42	0	0	0	0	.	.	.	.	.	0	0	0	0	0	0	n	o
chr5	4496262	4496372	peak_235942	97.0571	39.8793	25.6875	24.1267	20.4493	45.4043	39.2152	38.1935	60.4298	5	2	2	2	18.7179	21.8664	22.2241	n	0.5	0	0	0	0	.	.	.	.	.	0	0	0	0	0	0	n	o
chr5	4500544	4500654	peak_235944	101.248	33.7283	58.6305	45.997	58.4943	43.845	32.4735	20.8025	32.1747	5	2	2	2	59.8492	67.9159	55.7187	0.555491	0.52	0	0	0	0	.	.	.	.	.	0	0	0	0	0	0	n	o
chr5	4502244	4502354	peak_235945	139.025	40.3919	74.9058	47.5592	46.1296	61.0894	37.0313	39.6651	52.9169	5	2	2	2	60.5403	65.495	56.4105	0.891709	0.55	0	0	0	0	.	.	.	.	.	0	0	0	0	0	0	n	o
chr5	4516640	4516750	peak_235950	63.7719	25.1167	41.9629	44.2613	33.765	31.6455	28.9604	27.4245	36.4212	5	2	2	2	78.8676	85.0706	73.3885	n	0.6	ENSDART00000158826.2,ENSDART00000192398.1	CABZ01058650.1,cst14b.1	0	0	Pou-20487	P	0	0	0	0	0	0	0	0	0	n	o
chr5	4518076	4518186	peak_235951	57.9372	19.5808	29.8055	21.0025	10.7002	27.7013	38.4555	25.7522	36.639	5	2	2	2	71.7169	117.792	54.7099	n	0.5	ENSDART00000158826.2,ENSDART00000192398.1	CABZ01058650.1,cst14b.1	0	0	.	.	.	.	.	0	0	0	0	0	0	n	o
chr5	4565866	4565976	peak_235961	217.426	45.4153	73.7293	62.4865	56.3543	52.3755	33.0433	48.762	57.2177	5	2	2	2	89.2632	82.8058	81.6613	0.811345	0.56	0	0	0	0	.	.	.	.	.	0	0	0	0	0	0	n	o
chr5	4578794	4578904	peak_235966	31.2186	14.5575	13.7262	12.3237	11.1757	17.4279	26.4916	20.5349	25.6963	5	2	2	2	63.7851	75.6212	61.5991	n	0.51	0	0	0	0	.	.	.	.	.	0	0	0	0	0	0	n	o
chr5	4593034	4593144	peak_235971	43.5729	24.2966	35.8842	25.5154	41.374	26.784	31.714	38.5948	35.9313	5	2	2	2	29.4739	20.6689	24.5301	n	0.45	0	0	0	0	.	.	.	.	.	0	0	0	0	0	0	n	o
chr5	4686526	4686636	peak_235977	29.7641	21.3236	18.2362	19.0931	20.687	21.9225	23.8329	15.3175	17.8567	5	2	2	2	69.7641	83.5087	49.8961	n	0.66	0	0	0	0	.	.	.	.	.	0	0	0	0	0	0	n	o
chr5	4692212	4692322	peak_235978	236.804	57.8198	39.8059	107.268	96.5391	75.2152	64.7573	116.052	118.791	6	2	3	3	23.5551	56.9827	25.2507	0.823418	0.59	0	0	0	0	.	.	.	.	.	0	0	0	0	0	0	n	o
chr5	4726566	4726676	peak_235979	122.885	45.0052	38.8255	27.7718	41.1362	48.4313	46.0517	22.8091	12.7937	4	2	2	1	37.5259	25.3025	33.0623	0.583636	0.46	0	0	0	0	.	.	.	.	.	0	0	0	0	0	0	n	o
chr5	4869682	4869792	peak_236005	122.118	48.7983	74.7097	76.0253	124.122	46.3215	50.7044	57.7251	116.015	6	2	2	3	53.1793	44.2013	50.8474	n	0.61	0	0	0	0	.	.	.	.	.	0	0	0	0	0	0	n	o
chr5	4873470	4873580	peak_236007	41.9628	29.4225	10.3926	50.3364	39.4717	27.7012	27.631	42.0062	54.659	6	2	2	3	25.0574	26.8644	18.1309	n	0.44	0	0	0	0	.	.	.	.	.	0	0	0	0	0	0	n	o
chr5	5026972	5027082	peak_236038	1275.47	271.261	308.251	10.588	364.756	323.885	242.127	10.5685	260.338	5	2	1	2	10.4255	37.6675	47.3883	0.825055	0.64	0	0	0	0	.	.	.	.	.	0	0	0	0	0	0	n	o
chr5	5056476	5056586	peak_236043	53.5919	21.2211	9.60836	14.7537	6.89566	27.793	16.0469	28.896	7.40401	4	2	2	1	56.0635	48.3924	64.3375	n	0.49	0	0	0	0	.	.	.	.	.	0	0	0	0	0	0	n	o
chr5	5074296	5074406	peak_236047	109.12	24.6042	33.7272	23.606	36.1428	40.2676	36.9364	25.0164	62.9341	5	2	2	2	53.7802	49.5377	47.0425	0.606655	0.44	0	0	0	0	.	.	.	.	.	0	0	0	0	0	0	n	o
chr5	5086608	5086718	peak_236051	220.132	48.0806	37.8451	32.6319	22.5893	76.4075	67.0362	55.2502	59.2321	5	2	2	2	59.699	57.4253	53.4415	n	0.55	0	0	0	0	.	.	.	.	.	0	0	0	0	0	0	n	o
chr5	5100420	5100530	peak_236055	51.8811	16.5053	18.6284	11.1087	17.3581	25.4998	20.8895	25.2171	34.2435	5	2	2	2	31.517	28.9729	36.8095	0.728473	0.53	0	0	0	0	.	.	.	.	.	0	0	0	0	0	0	n	o
chr5	5105724	5105834	peak_236057	60.0455	20.2985	22.3541	14.7537	21.4004	32.9296	30.4796	12.7757	25.2607	5	2	1	2	75.5026	84.9404	45.2265	0.5484	0.47	0	0	0	0	.	.	.	.	.	0	0	0	0	0	0	n	o
chr5	5122950	5123060	peak_236064	210.736	39.1616	9.21618	8.33154	3.8045	56.7784	17.1863	15.9865	13.5559	1	1	1	1	77.0048	74.2415	51.1644	n	0.55	0	0	0	0	.	.	.	.	.	0	0	0	0	0	0	n	o
chr5	5125310	5125420	peak_236065	111.804	17.5305	16.0793	19.4403	12.1269	39.9007	35.9868	21.8057	25.8596	5	2	2	2	89.173	84.6541	74.6856	0.718527	0.56	0	0	0	0	.	.	.	.	.	0	0	0	0	0	0	n	o
chr5	5144672	5144782	peak_236070	635.62	148.651	190.99	142.156	153.131	207.484	241.178	159.396	303.891	6	2	2	3	31.8775	27.9317	45.1688	0.820636	0.57	0	0	0	0	.	.	.	.	.	0	0	0	0	0	0	n	o
chr5	5151968	5152078	peak_236073	180.221	78.1183	94.1227	100.499	67.7677	97.5045	107.391	89.029	103.329	5	2	2	2	11.6274	19.5235	18.4768	0.607545	0.43	0	0	0	0	.	.	.	.	.	0	0	0	0	0	0	n	o
chr5	5157324	5157434	peak_236076	32.5657	11.5845	25.0994	24.1267	18.0715	26.4171	24.6875	19.7991	28.0917	5	2	2	2	72.2577	49.8501	60.619	n	0.48	0	0	0	0	.	.	.	.	.	0	0	0	0	0	0	n	o
chr5	5172246	5172356	peak_236080	64.1777	25.4244	26.668	11.1087	12.3646	26.2336	25.827	20.8693	26.7306	5	2	2	2	30.9461	40.7652	22.1665	n	0.41	0	0	0	0	.	.	.	.	.	0	0	0	0	0	0	n	o
chr5	5191208	5191318	peak_236084	75.2744	29.1149	29.0211	18.2253	28.296	41.5518	26.3017	26.6886	47.745	5	2	2	2	29.3838	43.6546	38.1066	0.715109	0.47	0	0	0	0	.	.	.	.	.	0	0	0	0	0	0	n	o
chr5	5259986	5260096	peak_236101b	38.7971	23.374	25.0994	10.0673	21.4004	18.8955	29.2452	29.0297	25.2063	5	2	2	2	56.6044	67.161	78.9517	0.682673	0.47	ENSDART00000164377.2	mvb12ba	0	0	.	.	.	.	.	0	0	0	0	0	0	n	o
chr5	5312668	5312778	peak_236114	42.387	22.5538	17.2558	58.1472	19.7359	19.8128	22.5036	44.0128	13.7736	5	2	3	2	11.2968	13.6405	8.09983	0.7412	0.5	0	0	0	0	.	.	.	.	.	0	0	0	0	0	0	n	o
chr5	5346762	5346872	peak_236126	39.5817	15.3776	13.1379	5.9015	2.37782	23.6653	12.3437	2.80933	4.62751	2	2	1	1	52.7286	76.7665	53.1245	0.827255	0.47	0	0	0	0	.	.	.	.	.	0	0	0	0	0	0	n	o
chr5	5398200	5398310	peak_236138	73.7128	41.8271	39.4138	36.1034	37.3317	59.3466	46.7164	30.9695	38.4355	5	2	2	2	35.7233	42.4052	59.7831	0.747218	0.45	ENSDART00000124022.3,ENSDART00000139553.2	mapkap1	0	0	.	.	.	.	.	0	0	0	0	0	0	n	o
chr5	5462324	5462434	peak_236147	27.623	12.1995	10.5888	7.46367	8.79792	18.8038	15.7621	11.3042	14.2092	5	2	2	2	66.6694	77.5475	65.7786	0.761309	0.61	0	0	0	0	.	.	.	.	.	0	0	0	0	0	0	n	o
chr5	5539634	5539744	peak_236165	46.8456	14.865	18.2362	5.20721	7.13345	24.4908	22.5985	13.0434	6.26075	2	2	1	1	38.878	41.8065	56.4682	n	0.48	0	0	0	0	.	.	.	.	.	0	0	0	0	0	0	n	o
chr5	5547890	5548000	peak_236166	110.164	21.5286	23.3345	17.5309	9.03571	35.4062	31.619	8.56176	10.7794	2	2	1	1	55.5528	43.8889	64.2221	0.578782	0.36	0	0	0	0	.	.	.	.	.	0	0	0	0	0	0	n	o
chr5	5591192	5591302	peak_236175	116.48	39.5717	47.0613	48.0799	23.3026	48.8899	49.565	50.8355	28.9084	4	2	2	1	32.9291	29.6237	48.3972	n	0.52	0	0	0	0	.	.	.	.	.	0	0	0	0	0	0	n	o
chr5	5592844	5592954	peak_236176	57.0604	19.9909	12.5496	15.9688	11.6513	26.4171	42.0637	13.846	24.8796	5	2	2	2	43.2645	51.386	48.7143	n	0.44	0	0	0	0	.	.	.	.	.	0	0	0	0	0	0	n	o
chr5	5640456	5640566	peak_236186	80.0377	38.034	17.6479	27.0775	13.078	32.3793	30.0048	32.1735	38.7622	5	2	2	2	37.6762	48.7047	42.5169	0.839091	0.62	ENSDART00000113716.4	rabl6a	0	0	.	.	.	.	.	0	0	0	0	0	0	n	o
chr5	5643222	5643332	peak_236189	50.1862	21.3236	30.982	18.746	35.905	28.435	30.4796	38.528	35.6045	5	2	2	2	47.8914	40.7131	57.2753	0.691891	0.44	ENSDART00000113716.4	rabl6a	0	0	.	.	.	.	.	0	0	0	0	0	0	n	o
chr5	5652054	5652164	peak_236193	123.961	38.6491	39.8059	36.2769	59.2076	50.1741	59.9147	74.648	54.7135	5	2	2	2	49.2735	40.8953	54.7099	n	0.53	ENSDART00000113716.4	rabl6a	0	0	.	.	.	.	.	0	0	0	0	0	0	n	o
chr5	5678332	5678442	peak_236198	428.352	93.8036	116.673	112.303	141.242	127.224	105.682	134.982	123.037	5	2	2	2	42.8138	41.442	19.4281	0.7436	0.54	0	0	0	0	Sox-21229	S	0	0	0	0	0	0	0	1.14842	0	n	o
chr5	5685958	5686068	peak_236199	86.8365	21.7337	10.1966	27.9454	1.66447	38.9835	16.5216	31.2371	14.808	4	2	2	1	80.8505	98.6327	73.7344	0.681309	0.46	0	0	0	0	.	.	.	.	.	0	0	0	0	0	0	n	o
chr5	5722500	5722610	peak_236208	118.606	36.2912	22.7463	14.4066	16.8825	49.9906	60.1995	13.3109	13.3925	2	2	1	1	62.4331	47.6115	72.4085	n	0.48	0	0	0	0	.	.	.	.	.	0	0	0	0	0	0	n	o
chr5	5727490	5727600	peak_236209	323.963	101.8	120.006	176.698	117.226	98.6055	116.506	149.229	132.674	5	2	3	2	27.2506	18.6905	13.836	n	0.49	0	0	0	0	.	.	.	.	.	0	0	0	0	0	0	n	o
chr5	5779492	5779602	peak_236225	106.24	19.9909	33.1389	16.6631	18.7847	40.0843	55.1672	25.4846	30.2149	5	2	2	2	36.9251	36.0795	52.7209	0.600455	0.53	0	0	0	0	.	.	.	.	.	0	0	0	0	0	0	n	o
chr5	5803424	5803534	peak_236234	11.4281	14.1475	11.9614	9.373	13.7914	10.6402	12.3437	12.1069	9.09173	5	2	2	2	53.3896	55.7593	39.6921	n	0.51	0	0	0	0	.	.	.	.	.	0	0	0	0	0	0	n	o
chr5	5821842	5821952	peak_236240	284.475	74.1201	62.3561	19.2667	15.6936	79.8932	81.7537	14.5817	24.9341	2	2	1	1	43.6551	50.9955	34.3595	n	0.47	0	0	0	0	Sox-21230	S	0	0	0	0	0	0	0	0	0	n	o
chr5	5827196	5827306	peak_236242	187.217	50.9512	81.5728	26.3832	52.5497	55.3107	83.6527	24.1469	62.063	5	2	1	2	68.2918	66.1458	57.6788	n	0.44	0	0	0	0	.	.	.	.	.	0	0	0	0	0	0	n	o
chr5	5835152	5835262	peak_236244	135.174	50.0285	45.2965	76.3725	78.2301	38.8001	38.4555	76.6546	92.7136	6	2	3	3	43.9255	49.1994	58.2265	n	0.47	0	0	0	0	.	.	.	.	.	0	0	0	0	0	0	n	o
chr5	5862832	5862942	peak_236255a	21.5099	23.6815	20.001	18.9195	6.18233	19.4459	24.2127	16.3209	15.2435	5	2	2	2	36.1739	17.7014	38.1932	0.414636	0.37	0	0	0	0	.	.	.	.	.	0	0	0	0	0	0	n	o
chr5	5863120	5863230	peak_236255b	26.9203	7.79132	13.7262	2.77718	2.37782	17.5196	15.5721	4.48155	7.02292	5	2	1	2	80.1295	59.0392	53.8451	0.419436	0.33	0	0	0	0	.	.	.	.	.	0	0	0	0	0	0	n	o
chr5	5909636	5909746	peak_236263	125.126	66.1237	51.7674	39.7484	48.5075	52.1003	69.22	34.5146	68.7049	5	2	2	2	59.8192	56.5402	42.2575	0.856836	0.66	0	0	0	0	.	.	.	.	.	0	0	0	0	0	0	n	o
chr5	5990886	5990996	peak_236280	40.3708	29.7301	12.7457	12.1502	7.60902	21.2805	23.3582	10.1671	17.3123	5	2	1	2	59.8793	72.3152	47.6189	n	0.47	0	0	0	0	.	.	.	.	.	0	0	0	0	0	0	n	o
chr5	6077002	6077112	peak_236297	123.961	33.3182	23.3345	5.38078	1.90225	45.7712	35.8919	5.88622	7.94842	2	2	1	1	43.8654	37.6414	49.4349	0.523618	0.43	0	0	0	0	Pou-20509	P	2	2	0	0	0	0	0	0	0	n	o
chr5	6117862	6117972	peak_236306	52.6762	28.7049	18.4324	8.15796	6.65789	23.0232	18.1358	13.7122	22.5931	5	2	2	2	61.5618	51.438	48.3395	n	0.47	0	0	0	0	.	.	.	.	.	0	0	0	0	0	0	n	o
chr5	6118902	6119012	peak_236307	28.4216	34.4459	20.1971	9.54655	11.1757	23.0232	20.4147	8.96309	10.2894	2	2	1	1	53.5398	61.7985	38.3949	n	0.44	0	0	0	0	.	.	.	.	.	0	0	0	0	0	0	n	o
chr5	6130150	6130260	peak_236312	389.181	64.791	77.455	153.439	132.92	94.5691	46.9063	141.938	137.137	6	2	3	3	35.4829	56.1497	55.0269	n	0.5	0	0	0	0	.	.	.	.	.	0	0	0	0	0	0	n	o
chr5	6157022	6157132	peak_236320	30.4888	21.0161	8.43181	13.1916	23.7782	17.9783	12.0589	11.8393	10.6705	5	2	2	2	31.5771	50.5009	38.9138	n	0.66	0	0	0	0	.	.	.	.	.	0	0	0	0	0	0	n	o
chr5	6207136	6207246	peak_236327	142.608	60.7928	45.8847	29.8546	45.4163	49.6237	71.1191	41.4711	50.5215	5	2	2	2	31.547	19.1591	27.9315	0.771309	0.52	0	0	0	0	.	.	.	.	.	0	0	0	0	0	0	n	o
chr5	6233458	6233568	peak_236334	34.9165	26.757	19.2166	16.6631	28.0583	17.7031	26.1118	14.2474	14.0458	5	2	2	2	43.0542	73.799	31.5057	0.782364	0.6	0	0	0	0	.	.	.	.	.	0	0	0	0	0	0	n	o
chr5	6258850	6258960	peak_236342a	65.0837	34.5484	10.3927	4.33934	7.37124	34.5806	19.4652	6.62199	5.55301	1	1	1	1	48.3721	39.1773	44.0735	0.633509	0.44	0	0	0	0	.	.	.	.	.	0	0	0	0	0	0	n	o
chr5	6259110	6259220	peak_236342b	14.7443	16.1977	5.29439	7.11652	8.08458	14.8595	11.2993	4.81599	6.91404	5	2	1	2	55.0721	45.0343	25.8561	0.694382	0.51	0	0	0	0	.	.	.	.	.	0	0	0	0	0	0	n	o
chr5	6263080	6263190	peak_236343a	42.7657	12.7122	21.1775	21.5232	29.7227	25.1329	30.9544	19.7991	30.106	5	2	2	2	50.8959	37.6675	48.8007	0.791327	0.45	0	0	0	0	.	.	.	.	.	0	0	0	0	0	0	n	o
chr5	6263296	6263406	peak_236343b	16.11	12.3021	14.7066	3.12433	8.32236	12.6582	16.7115	5.95311	9.41836	5	2	2	2	57.5658	65.2346	55.6899	0.675236	0.42	0	0	0	0	.	.	.	.	.	0	0	0	0	0	0	n	o
chr5	6283084	6283194	peak_236348a	8.95429	17.633	4.51004	2.95075	6.42011	13.5755	10.7295	3.67888	7.29513	5	2	1	2	35.8134	51.6723	43.0934	0.777018	0.41	0	0	0	0	.	.	.	.	.	0	0	0	0	0	0	n	o
chr5	6283412	6283522	peak_236348b	309.51	96.3664	85.8867	2.77718	4.04228	97.5964	86.3115	2.14044	2.28654	2	2	1	1	23.7655	32.0967	32.9758	0.505291	0.45	0	0	0	0	Sox-21234	S	1	1	0	0	0	0	0	0	0	n	o
chr5	6316992	6317102	peak_236354	141.493	31.7805	47.6495	55.0229	54.6897	53.6596	46.7165	55.0495	63.043	6	2	2	3	28.7528	41.7023	55.9205	0.846982	0.59	0	0	0	0	.	.	.	.	.	0	0	0	0	0	0	n	o
chr5	6351926	6352036	peak_236359	74.3314	36.3937	37.4529	9.19936	16.1692	38.7084	37.1263	12.7757	33.3181	5	2	1	2	40.5004	44.0451	51.5103	0.902618	0.52	0	0	0	0	.	.	.	.	.	0	0	0	0	0	0	n	o
chr5	6373760	6373870	peak_236363	175.693	64.8935	54.1205	32.979	76.5656	73.7476	62.5734	32.1735	73.5501	5	2	1	2	49.604	78.3545	63.6168	0.868982	0.63	0	0	0	0	.	.	.	.	.	0	0	0	0	0	0	n	o
chr5	6380474	6380584	peak_236367	99.4271	54.6418	47.0613	69.0824	52.5497	62.0067	77.3859	49.5646	64.2951	5	2	2	2	32.2381	34.7519	44.6499	0.633982	0.44	0	0	0	0	.	.	.	.	.	0	0	0	0	0	0	n	o
chr5	6402022	6402132	peak_236375	61.2684	12.6096	13.9223	23.9532	42.0874	30.7282	19.845	24.5482	33.1547	5	2	2	2	66.7595	58.024	82.3819	n	0.49	0	0	0	0	.	.	.	.	.	0	0	0	0	0	0	n	o
chr5	6408052	6408162	peak_236377	1435.86	215.492	234.522	159.341	266.553	349.109	317.71	246.686	365.736	5	2	2	2	33.6802	44.3055	29.6898	n	0.64	0	0	0	0	.	.	.	.	.	0	0	0	0	0	0	n	o
chr5	6424696	6424806	peak_236378	382.081	91.6509	67.6505	44.782	89.1682	121.628	91.4391	43.4777	84.7105	5	2	1	2	54.291	53.9891	46.8983	n	0.51	ENSDART00000160439.2	CABZ01037298.1	0	0	.	.	.	.	.	0	0	0	0	0	0	n	o
chr5	6430514	6430624	peak_236380	142.246	45.6203	40.5903	29.5075	42.0874	61.1812	68.4605	45.6851	68.596	5	2	2	2	41.1314	42.5874	46.3218	0.498891	0.52	ENSDART00000160439.2	CABZ01037298.1	0	0	.	.	.	.	.	0	0	0	0	0	0	n	o
chr5	6437248	6437358	peak_236383	285.223	39.7767	25.2955	40.7898	22.8271	80.9939	51.8438	62.7417	49.3782	5	2	2	2	22.7739	30.0663	24.1265	n	0.49	ENSDART00000160439.2	CABZ01037298.1	0	0	.	.	.	.	.	0	0	0	0	0	0	n	o
chr5	6498740	6498850	peak_236392	88.806	19.5808	45.8847	7.63725	24.7293	26.0502	41.0193	13.5115	15.1346	5	2	1	2	44.286	39.776	41.8827	n	0.46	0	0	0	0	.	.	.	.	.	0	0	0	0	0	0	n	o
chr5	6499150	6499260	peak_236393	80.0377	36.8037	63.1405	47.7328	58.2565	33.2048	42.0637	42.742	76.2177	6	2	2	3	52.4282	53.5205	63.415	n	0.55	0	0	0	0	.	.	.	.	.	0	0	0	0	0	0	n	o
chr5	6516172	6516282	peak_236396	94.7842	24.5017	33.139	44.4349	14.5047	37.4242	37.7909	33.5113	32.5559	5	2	2	2	50.7456	59.3255	47.1289	n	0.6	0	0	0	0	.	.	.	.	.	0	0	0	0	0	0	n	o
chr5	6527594	6527704	peak_236398	204.568	63.9709	36.0803	46.6914	35.4295	73.4724	58.2056	60.1331	68.2694	5	2	2	2	44.286	44.9562	38.1644	0.874855	0.55	0	0	0	0	.	.	.	.	.	0	0	0	0	0	0	n	o
chr5	6583460	6583570	peak_236415	22.165	16.3003	10.5888	8.15796	4.99342	15.8685	8.83055	9.23064	14.7535	5	2	2	2	58.4672	58.4145	47.2442	n	0.5	0	0	0	0	.	.	.	.	.	0	0	0	0	0	0	n	o
chr5	6596178	6596288	peak_236418	31.9539	20.7085	27.0602	15.6216	20.2115	21.5555	18.8955	21.6051	20.4699	5	2	2	2	83.0438	77.2091	63.7033	n	0.56	0	0	0	0	.	.	.	.	.	0	0	0	0	0	0	n	o
chr5	6615534	6615644	peak_236422	377.328	253.321	257.66	204.123	150.278	273.526	265.771	237.188	189.945	4	2	2	1	54.5013	31.7844	54.5945	0.776727	0.5	ENSDART00000060532.4	zgc:110796	0	0	.	.	.	.	.	0	0	0	0	0	0	n	o
chr5	6637772	6637882	peak_236430	1176.23	116.767	115.692	104.491	54.6897	304.071	207.85	189.965	149.06	4	2	2	1	21.0013	37.7975	40.0667	0.7066	0.48	ENSDART00000060532.4	zgc:110796	0	0	Sox-21241	SP	0	0	1	0	0	0	0	0	0	n	o
chr5	6647038	6647148	peak_236432	305.969	60.0752	49.6104	42.1785	44.7029	95.3027	97.8955	67.1564	85.3095	5	2	2	2	81.9623	79.2395	82.1801	n	0.43	0	0	0	0	.	.	.	.	.	0	0	0	0	0	0	n	o
chr5	6661068	6661178	peak_236436a	56.3989	15.1725	29.6094	4.16576	5.46898	30.8199	27.3462	8.16044	6.75071	2	2	1	1	85.5976	64.9223	106.884	0.659164	0.46	ENSDART00000126598.3	pxna	0	0	.	.	.	.	.	0	0	0	0	0	0	n	o
chr5	6661328	6661438	peak_236436b	126.538	33.2156	33.1389	29.334	30.4361	58.6128	58.1106	42.3406	42.9542	5	2	2	2	64.4161	51.7505	54.3928	0.848945	0.5	ENSDART00000126598.3	pxna	0	0	.	.	.	.	.	0	0	0	0	0	0	n	o
chr5	6663380	6663490	peak_236437	156.984	28.8075	23.1385	15.6216	24.4915	48.6147	47.7609	42.6751	36.5845	5	2	2	2	64.6865	59.9503	66.7587	n	0.59	ENSDART00000126598.3	pxna	0	0	Sox-21243	S	0	1	0	0	0	0	0	0	0	n	o
chr5	6689650	6689760	peak_236444	918.121	221.745	299.624	262.096	223.99	224.82	204.906	217.121	297.794	5	2	2	2	0	1.8222	1.4989	0.794655	0.68	ENSDART00000126598.3	pxna	0	0	.	.	.	.	.	0	0	0	0	0	0	n	o
chr5	6717096	6717206	peak_236447	65.0837	30.9603	27.4524	31.2433	43.7518	30.8199	37.2212	38.7955	42.5186	5	2	2	2	22.0529	33.0078	20.4369	0.828418	0.49	0	0	0	0	.	.	.	.	.	0	0	0	0	0	0	n	o
chr5	6765400	6765510	peak_236459	86.8365	46.0304	55.8853	71.6859	16.8825	39.4421	42.0637	97.8582	26.6762	4	2	3	1	29.7143	25.719	4.00667	0.777182	0.54	0	0	0	0	.	.	.	.	.	0	0	0	0	0	0	n	o
chr5	6774316	6774426	peak_236460	62.3765	39.6743	50.7869	61.2715	61.3476	31.0951	45.2921	48.4275	71.1003	6	2	3	3	19.5892	13.3541	6.918	0.730145	0.54	0	0	0	0	.	.	.	.	.	0	0	0	0	0	0	n	o
chr5	6794112	6794222	peak_236464	86.6258	54.0267	34.9037	42.8727	70.8589	55.3107	72.6384	54.782	43.4441	5	2	2	2	9.55427	7.47101	3.74725	0.707618	0.44	0	0	0	0	.	.	.	.	.	0	0	0	0	0	0	n	o
chr5	6804484	6804594	peak_236467	149.222	40.2894	25.6875	39.4013	52.7875	64.4833	70.7393	42.8757	92.6045	5	2	2	2	21.5722	28.5304	7.06213	0.757727	0.46	0	0	0	0	.	.	.	.	.	0	0	0	0	0	0	n	o
chr5	6847702	6847812	peak_236480	24.0167	18.6582	13.5301	0	11.4135	16.9693	10.7295	0	8.98281	5	2	1	2	52.0676	69.0873	9.91582	0.536782	0.41	0	0	0	0	.	.	.	.	.	0	0	0	0	0	0	n	o
chr5	6848286	6848396	peak_236481	51.8811	24.8092	20.9815	0	29.4849	27.1508	18.1358	0	12.9025	5	2	1	2	33.3497	48.1841	1.32595	0.653655	0.46	0	0	0	0	.	.	.	.	.	0	0	0	0	0	0	n	o
chr5	6864786	6864896	peak_236484	65.993	15.2751	47.0612	81.2325	19.4981	27.3344	12.3438	42.9426	15.7335	5	2	3	2	52.4883	54.2755	66.2975	0.739236	0.54	0	0	0	0	Pou-20538	P	0	0	0	0	0	0	0	0	0	n	o
chr5	6881696	6881806	peak_236489b	34.9459	31.0628	27.2563	11.4559	9.98682	23.3901	42.8234	8.62866	21.341	5	2	1	2	31.6372	56.9567	35.5413	0.880236	0.64	0	0	0	0	.	.	.	.	.	0	0	0	0	0	0	n	o
chr5	6890572	6890682	peak_236493	78.123	22.3488	11.3732	6.07508	24.4915	31.1868	20.6995	6.28755	45.0229	5	2	1	2	31.8175	26.0314	24.1265	0.568673	0.49	0	0	0	0	.	.	.	.	.	0	0	0	0	0	0	n	o
chr5	6959662	6959772	peak_236507	35.7885	27.4746	12.5496	12.1502	11.6513	26.6005	20.0349	13.6454	12.957	2	2	1	1	103.625	151.346	77.2222	0.596382	0.43	ENSDART00000086666.6,ENSDART00000099417.5	CABZ01041962.1,stpg2	0	0	Sox-21251	S	0	0	1	0	0	0	0	0	0	n	o
chr5	6962400	6962510	peak_236508	72.455	35.266	39.8059	33.8469	38.2828	38.158	36.7465	32.9093	48.7794	5	2	2	2	96.8645	121.593	39.2308	0.861055	0.53	ENSDART00000086666.6,ENSDART00000099417.5	CABZ01041962.1,stpg2	0	0	.	.	.	.	.	0	0	0	0	0	0	n	o
chr5	6975936	6976046	peak_236510	71.5217	29.32	18.8245	18.5724	27.5827	34.0303	36.8414	34.1802	47.255	5	2	2	2	71.747	75.2307	71.2843	0.792582	0.58	ENSDART00000099417.5	CABZ01041962.1	0	0	.	.	.	.	.	0	0	0	0	0	0	n	o
chr5	7028982	7029092	peak_236522	99.8435	33.4207	20.9815	23.606	30.1983	36.5986	33.1383	34.0464	38.5988	5	2	2	2	63.0941	59.4036	56.1223	0.729164	0.5	0	0	0	0	.	.	.	.	.	0	0	0	0	0	0	n	o
chr5	7045760	7045870	peak_236525	64.1777	28.3974	12.3535	25.3417	13.7914	27.1508	23.833	24.2137	17.2035	4	2	2	1	54.0205	44.9042	54.364	n	0.44	0	0	0	0	.	.	.	.	.	0	0	0	0	0	0	n	o
chr5	7080850	7080960	peak_236532	149.342	36.4962	72.9449	21.3495	37.3317	38.7084	44.1527	18.1938	26.7306	5	2	1	2	55.7331	45.7632	40.3838	n	0.41	0	0	0	0	.	.	.	.	.	0	0	0	0	0	0	n	o
chr5	7099622	7099732	peak_236537a	113.247	37.5214	58.4344	7.98439	16.8825	49.2568	49.2801	9.23064	14.1547	2	2	1	1	55.5528	55.0825	41.2198	n	0.47	0	0	0	0	.	.	.	.	.	0	0	0	0	0	0	n	o
chr5	7099948	7100058	peak_236537b	52.5912	15.1725	11.9614	8.85226	14.7425	30.3613	20.8895	26.1535	30.2149	5	2	2	2	43.1443	51.3339	54.0757	n	0.58	0	0	0	0	.	.	.	.	.	0	0	0	0	0	0	n	o
chr5	7129786	7129896	peak_236544	468.474	107.644	70.1997	72.7274	72.2855	105.301	123.153	87.0893	81.9885	5	2	2	2	29.9546	37.1207	24.9336	0.663091	0.51	0	0	0	0	.	.	.	.	.	0	0	0	0	1.16434	0	n	o
chr5	7237758	7237868	peak_236560	49.3448	12.3021	9.80445	5.55436	20.2115	24.3074	10.9195	7.42466	19.49	5	2	1	2	7.21075	22.4391	19.774	n	0.52	0	0	0	0	.	.	.	.	.	0	0	0	0	0	0	n	o
chr5	7281674	7281784	peak_236572	63.8976	20.0935	11.3732	19.0931	12.8402	29.2605	20.6045	12.9765	10.235	4	2	2	1	28.9331	32.0967	30.2951	n	0.46	0	0	0	0	.	.	.	.	.	0	0	0	0	0	0	n	o
chr5	7296140	7296250	peak_236576	18.3317	13.4298	15.0988	14.4066	12.1269	14.2175	21.1743	8.02666	14.5903	5	2	2	2	29.2636	41.7284	36.5213	n	0.55	0	0	0	0	.	.	.	.	.	0	0	0	0	0	0	n	o
chr5	7302682	7302792	peak_236579	117.542	30.1401	20.5893	8.33155	13.5535	37.0573	24.4976	12.9765	16.1146	5	2	1	2	40.4704	53.4685	33.7253	n	0.37	0	0	0	0	Pou-20554	P	0	0	1	0	0	0	0	0	0	n	o
chr5	7344050	7344160	peak_236587	168.828	53.2065	40.3942	6.94295	18.7847	62.8323	67.7957	10.1671	18.6734	2	2	1	1	23.5551	32.3049	49.2331	0.668473	0.43	0	0	0	0	.	.	.	.	.	0	0	0	0	0	0	n	o
chr5	7377104	7377214	peak_236588a	87.8197	26.4495	22.158	31.0697	30.6738	42.0105	60.6744	41.4711	49.4326	5	2	2	2	28.0618	35.4547	42.8052	0.849582	0.56	0	0	0	0	.	.	.	.	.	0	0	0	0	0	0	n	o
chr5	7377424	7377534	peak_236588b	164.191	36.1887	36.4725	33.8469	15.218	60.906	48.7104	56.3204	72.4614	5	2	2	2	62.8236	40.4267	42.1998	0.786	0.52	0	0	0	0	.	.	.	.	.	0	0	0	0	0	0	n	o
chr5	7410938	7411048	peak_236595	56.1875	20.401	13.9223	32.1112	2.6156	26.8756	20.2247	33.11	19.6533	5	2	2	2	57.7761	43.8368	54.5945	0.548545	0.42	0	0	0	0	.	.	.	.	.	0	0	0	0	0	0	n	o
chr5	7444100	7444210	peak_236603	70.5918	20.2985	20.1971	25.6889	35.4295	25.5915	21.0794	20.6686	82.424	6	2	2	3	48.9129	92.2036	64.9427	0.828364	0.64	0	0	0	0	.	.	.	.	.	0	0	0	0	0	0	n	o
chr5	7457710	7457820	peak_236606	482.311	112.565	121.967	92.3409	136.486	143.276	125.242	77.591	190.98	6	2	1	3	36.7448	49.0432	25.7695	0.745345	0.53	0	0	0	0	.	.	.	.	.	0	0	0	0	0	0	n	o
chr5	7460710	7460820	peak_236607	70.1299	33.0106	24.1189	28.8133	9.51127	29.9944	38.1707	33.3106	41.0487	5	2	2	2	33.4699	40.661	29.3727	0.685545	0.49	0	0	0	0	.	.	.	.	.	0	0	0	0	0	0	n	o
chr5	7496608	7496718	peak_236614	47.6745	38.239	20.9815	5.38078	31.3872	31.8289	13.4832	11.8393	18.7823	5	2	1	2	48.8829	51.2818	38.6255	0.752527	0.49	0	0	0	0	.	.	.	.	.	0	0	0	0	0	0	n	o
chr5	7556884	7556994	peak_236619	356.199	70.6345	110.398	89.0433	95.5882	106.31	60.7693	118.594	108.828	5	2	2	2	28.3022	37.0166	40.7585	0.635236	0.43	0	0	0	0	.	.	.	.	.	0	0	0	0	0	0	n	o
chr5	7681192	7681302	peak_236645	48.5075	17.428	22.158	18.746	22.1137	21.1887	25.6371	24.0131	28.7995	5	2	2	2	55.8533	58.883	52.7786	n	0.46	0	0	0	0	.	.	.	.	.	0	0	0	0	0	0	n	o
chr5	7727458	7727568	peak_236656	53.629	31.3704	12.9418	30.549	17.5958	33.3883	35.3222	28.7622	32.8281	5	2	2	2	51.2865	48.8349	78.577	0.723127	0.46	ENSDART00000168820.2	bmpr1ba	0	0	.	.	.	.	.	0	0	0	0	0.125169	0	n	o
chr5	7730416	7730526	peak_236657	442.331	89.2927	113.339	72.0331	92.0218	140.341	108.625	67.7583	124.072	5	2	1	2	28.843	30.8212	38.712	0.843982	0.62	ENSDART00000168820.2	bmpr1ba	0	0	.	.	.	.	.	0	0	0	0	0	0	n	o
chr5	7736232	7736342	peak_236659	107.291	35.266	36.4725	19.2666	63.4876	39.7173	39.2152	24.0131	39.6333	5	2	1	2	90.7953	105.687	93.9118	0.803655	0.57	0	0	0	0	.	.	.	.	.	0	0	0	0	0	0	n	o
chr5	7771030	7771140	peak_236665	917.691	184.634	271.386	277.024	235.879	209.41	237.665	292.438	257.834	5	2	3	2	30.4054	38.5265	36.8095	0.789527	0.59	0	0	0	0	.	.	.	.	.	0	0	0	0	0	0	n	o
chr5	7872462	7872572	peak_236685	16.5057	13.9424	28.4328	16.3159	6.89566	12.6582	18.2308	20.8025	11.9771	5	2	2	2	39.2385	45.4248	76.4727	0.858709	0.55	0	0	0	0	.	.	.	.	.	0	0	0	0	0	0	n	o
chr5	7874380	7874490	peak_236687	42.7657	26.8595	20.001	13.7124	22.1137	23.6653	20.4147	27.2237	22.3209	5	2	2	2	39.4488	76.4802	45.9759	0.775891	0.49	0	0	0	0	.	.	.	.	.	0	0	0	0	0	0	n	o
chr5	7977442	7977552	peak_236712a	14.7443	26.1419	10.5888	13.5387	7.84679	13.392	15.6671	17.3242	20.7421	5	2	2	2	60.6304	44.6438	33.5235	0.809782	0.5	0	0	0	0	.	.	.	.	.	0	0	0	0	0	0	n	o
chr5	7977938	7978048	peak_236712c	32.6942	33.3182	30.0015	22.5645	36.1428	21.5555	43.583	26.6217	34.2435	5	2	2	2	64.2658	32.9818	53.5569	0.760764	0.44	0	0	0	0	.	.	.	.	.	0	0	0	0	0	0	n	o
chr5	7983494	7983604	peak_236713	158.439	38.7516	58.0422	3.2979	3.09116	59.8053	67.321	4.94977	8.11175	2	2	1	1	61.682	58.4145	40.0956	0.722418	0.48	0	0	0	0	.	.	.	.	.	0	0	0	0	0.438464	0	n	o
chr5	7985456	7985566	peak_236714	45.2006	30.1401	36.4725	42.6991	42.3251	28.0681	38.1707	24.3475	25.6963	5	2	2	2	15.2928	19.0029	19.2263	0.586073	0.44	0	0	0	0	.	.	.	.	.	0	0	0	0	0	0	n	o
chr5	7986234	7986344	peak_236715	51.8811	43.1598	54.3165	41.6577	43.7518	28.7102	55.5469	37.324	35.8224	5	2	2	2	24.5165	28.7126	27.9603	0.738564	0.53	0	0	0	0	.	.	.	.	.	0	0	0	0	0	0	n	o
chr5	7992444	7992554	peak_236717	65.0837	30.7553	16.6675	16.8366	33.5273	32.9296	28.9604	24.1469	44.8595	5	2	2	2	51.7371	56.4361	38.6544	0.800309	0.54	0	0	0	0	.	.	.	.	.	0	0	0	0	0	0	n	o
chr5	8035704	8035814	peak_236727	479.925	69.5068	91.3773	59.0151	34.2405	133.92	142.333	70.434	95.6536	5	2	2	2	42.3031	41.442	42.9493	0.738345	0.47	0	0	0	0	.	.	.	.	.	0	0	0	0	0	0	n	o
chr5	8074044	8074154	peak_236735	67.8223	24.5016	34.1194	25.1682	29.9605	30.2695	34.1827	36.9895	39.0888	5	2	2	2	56.8748	85.3309	62.2332	0.823764	0.66	0	0	0	0	.	.	.	.	.	0	0	0	0	0	0	n	o
chr5	8081120	8081230	peak_236739	38.7971	23.6815	18.4323	14.9274	36.1428	26.6923	32.7585	21.5382	32.3381	5	2	2	2	64.8066	67.8378	81.8631	0.848655	0.56	ENSDART00000158447.2	nipbla	0	0	.	.	.	.	.	0	0	0	0	0	0	n	o
chr5	8086994	8087104	peak_236741	129.377	43.7749	73.7293	64.0487	48.2696	57.879	69.7898	72.9757	97.7764	6	2	2	3	45.0071	49.1473	26.7208	0.646527	0.45	ENSDART00000158447.2	nipbla	0	0	.	.	.	.	.	0	0	0	0	0	0	n	o
chr5	8100306	8100416	peak_236748	108.363	65.8162	100.789	123.411	51.8364	77.9669	108.245	161.335	89.1203	5	2	3	2	20.5506	39.4115	36.0313	n	0.46	ENSDART00000158447.2	nipbla	0	0	.	.	.	.	.	0	0	0	0	0	0	n	o
chr5	8120286	8120396	peak_236750	77.1703	42.8523	64.317	48.4271	44.9407	38.3415	73.4929	36.7219	77.851	6	2	2	3	46.8098	65.7033	39.8074	0.870545	0.5	0	0	0	0	.	.	.	.	.	0	0	0	0	0	0	n	o
chr5	8156450	8156560	peak_236757	27.623	28.8074	13.5301	22.2175	20.687	20.5466	19.2753	30.702	43.4441	5	2	2	2	42.7838	52.2971	9.77173	n	0.52	0	0	0	0	.	.	.	.	.	0	0	0	0	0	0	n	o
chr5	8194904	8195014	peak_236765	81.712	31.7804	23.1385	14.9274	13.3158	26.6005	22.1238	19.1971	39.9599	5	2	2	2	74.0905	64.7922	52.1156	0.834945	0.62	ENSDART00000161261.2	lmbrd2a	0	0	.	.	.	.	.	0	0	0	0	0	0	n	o
chr5	8211756	8211866	peak_236768	354.618	65.4061	55.2969	106.748	62.2988	96.4955	71.9736	123.41	84.1663	5	2	3	2	59.4286	74.3977	50.4438	0.72	0.54	ENSDART00000161261.2	lmbrd2a	0	0	.	.	.	.	.	0	0	0	0	0	0	n	o
chr5	8219210	8219320	peak_236770	69.6653	14.455	18.2362	9.19936	9.03571	18.5286	16.6166	12.04	10.8883	5	2	2	2	48.8828	51.6463	42.6322	0.601382	0.41	0	0	0	0	.	.	.	.	.	0	0	0	0	0	0	n	o
chr5	8341486	8341596	peak_236776a	46.8456	25.4244	41.9629	0	0	27.4261	43.2032	0	4.95415	2	2	1	1	8.89325	1.50982	0.980045	n	0.52	0	0	0	0	.	.	.	.	.	0	0	0	0	0	0	n	o
chr5	8341754	8341864	peak_236776b	40.3708	23.6815	42.9434	0	5.46897	27.7929	38.1707	0	5.17192	2	2	1	1	14.5116	3.59234	0.05765	n	0.56	0	0	0	0	.	.	.	.	.	0	0	0	0	0	0	n	o
chr5	8359982	8360092	peak_236778	90.7872	42.4422	30.3937	47.7327	38.7585	38.158	36.2716	43.2771	34.8968	5	2	2	2	45.578	31.7844	36.6655	0.783618	0.51	0	0	0	0	.	.	.	.	.	0	0	0	0	0	0	n	o
chr5	8370110	8370220	peak_236782	147.798	52.0789	64.7092	92.6882	58.9698	53.9348	95.3318	113.645	86.5616	5	2	3	2	31.3367	41.5982	33.437	0.786164	0.56	0	0	0	0	.	.	.	.	.	0	0	0	0	0	0	n	o
chr5	8372898	8373008	peak_236783	64.1919	29.9351	38.4334	32.6319	33.5272	31.7372	29.5301	28.7622	28.6361	5	2	2	2	71.8371	70.7273	62.0315	0.671218	0.5	0	0	0	0	.	.	.	.	.	0	0	0	0	0	0	n	o
chr5	8397520	8397630	peak_236791	69.6653	22.1437	25.4915	12.1502	40.4229	31.6455	33.613	23.7455	26.3495	5	2	2	2	39.8394	46.3879	37.2419	0.6372	0.45	0	0	0	0	.	.	.	.	.	0	0	0	0	0	0	n	o
chr5	8452514	8452624	peak_236800	280.536	56.9997	56.2774	55.8907	59.2076	71.5462	99.4145	63.9457	80.1919	5	2	2	2	41.2515	40.0884	34.1	0.822655	0.53	0	0	0	0	.	.	.	.	.	0	0	0	0	0	0	n	o
chr5	8474342	8474452	peak_236804	85.8561	29.8325	24.9033	44.0877	9.27345	35.7731	28.8655	55.5177	19.9799	4	2	2	1	52.7586	56.0195	50.7896	0.630273	0.41	0	0	0	0	.	.	.	.	.	0	0	0	0	0	0	n	o
chr5	8502396	8502506	peak_236813	56.1875	29.8325	10.5888	19.6138	14.7425	27.2426	19.4652	23.478	18.9455	5	2	2	2	38.9982	54.0152	42.9781	0.744964	0.48	0	0	0	0	Sox-21274	S	0	0	0	0	0	0	0	0	0	n	o
chr5	8511840	8511950	peak_236815	387.561	60.9979	101.77	71.1651	43.0385	112.273	84.1275	75.1161	95.1091	5	2	2	2	42.0627	34.6738	29.6033	0.883055	0.55	0	0	0	0	.	.	.	.	.	0	0	0	0	0	0	n	o
chr5	8545254	8545364	peak_236820	53.1893	37.829	24.9033	17.3574	35.9051	29.9944	34.8474	18.7289	33.3725	5	2	1	2	68.0515	52.8697	46.3218	0.877655	0.62	0	0	0	0	.	.	.	.	.	0	0	0	0	0	0	n	o
chr5	8547198	8547308	peak_236821	449.713	106.105	85.2985	112.649	108.666	134.929	117.741	112.039	134.96	5	2	2	2	41.9125	48.4705	39.375	0.875982	0.58	0	0	0	0	.	.	.	.	.	0	0	0	0	0	0	n	o
chr5	8552210	8552320	peak_236823b	31.9699	29.8325	32.3545	7.2901	27.3449	22.1976	28.9604	34.4477	39.851	5	2	2	2	30.3152	36.7824	42.2863	0.642418	0.42	0	0	0	0	.	.	.	.	.	0	0	0	0	0	0	n	o
chr5	8559116	8559226	peak_236827	24.1673	15.8902	9.60836	10.588	16.4069	12.5665	11.774	11.3042	18.0201	5	2	2	2	63.064	87.6216	58.7165	0.770745	0.63	0	0	0	0	.	.	.	.	.	0	0	0	0	0	0	n	o
chr5	8577364	8577474	peak_236830	69.6653	25.3218	27.8445	17.0103	31.3872	33.3882	15.6671	22.9429	32.447	5	2	2	2	58.4672	65.6252	53.0956	0.752491	0.48	0	0	0	0	.	.	.	.	.	0	0	0	0	0	0	n	o
chr5	8606440	8606550	peak_236835	65.993	18.2481	19.8049	18.5724	17.1203	24.1239	33.8979	17.458	47.0917	5	2	2	2	56.0335	57.9198	34.3595	0.688782	0.48	ENSDART00000164844.2	rictora	0	0	.	.	.	.	.	0	0	0	0	0	0	n	o
chr5	8670634	8670744	peak_236847	73.3915	38.034	44.316	0	42.5629	38.8	39.4051	4.21399	44.8596	5	2	1	2	51.4366	62.8398	17.958	0.717218	0.46	ENSDART00000142762.3	zgc:153352	0	0	.	.	.	.	.	0	0	0	0	0	0	n	o
chr5	8689176	8689286	peak_236850	682.138	90.4204	96.2791	89.3905	58.2565	156.759	105.017	140.4	91.8973	5	2	2	2	31.9075	52.4273	46.956	0.7322	0.55	ENSDART00000142762.3	zgc:153352	0	0	Sox-21275	S	0	0	0	0	0	0	0	0	0	n	o
chr5	8706254	8706364	peak_236852	93.4287	26.1419	19.0205	22.5645	73.2367	38.8918	34.2777	36.12	79.212	6	2	2	3	23.7354	45.2425	11.9047	0.771091	0.56	ENSDART00000062957.6	paip1	0	0	.	.	.	.	.	0	0	0	0	0	0	n	o
chr5	8745194	8745304	peak_236859	45.2006	12.7122	10.3927	18.3988	24.2537	24.4908	19.1804	23.4111	24.063	5	2	2	2	57.1452	64.3496	42.8916	0.787945	0.6	ENSDART00000167793.2	mybbp1a	0	0	.	.	.	.	.	0	0	0	0	0	0	n	o
chr5	8777246	8777356	peak_236870b	46.021	26.347	12.3535	1.21502	11.4135	26.9674	22.4086	2.408	10.8338	2	2	1	1	70.2447	62.996	23.7806	0.704836	0.49	ENSDART00000167793.2	mybbp1a	0	0	.	.	.	.	.	0	0	0	0	0	0	n	o
chr5	8809292	8809402	peak_236877	202.877	68.1741	40.7864	11.803	4.75564	68.0605	34.9424	14.2474	5.77077	2	2	1	1	42.8739	50.7873	31.6211	0.6266	0.48	0	0	0	0	Sox-21276	S	1	1	1	0	0	0	0	0	0	n	o
chr5	8833906	8834016	peak_236883	89.7952	42.3397	39.4138	26.0361	28.5338	43.9367	38.0757	28.4277	22.0487	5	2	2	2	89.4134	50.4749	40.0956	0.813473	0.5	0	0	0	0	.	.	.	.	.	0	0	0	0	0	0	n	o
chr5	8875626	8875736	peak_236894	54.4532	14.66	13.1379	28.9868	14.9803	32.2875	37.2212	27.8257	69.086	6	2	2	3	44.5264	38.2662	50.5879	0.867636	0.58	0	0	0	0	.	.	.	.	.	0	0	0	0	0	0	n	o
chr5	8900878	8900988	peak_236900	31.2186	24.5016	10.1966	25.6889	21.8759	19.8128	13.958	13.3777	24.7164	5	2	2	2	62.6735	75.2307	69.8142	0.738855	0.53	ENSDART00000097221.5	adamts12	0	0	.	.	.	.	.	0	0	0	0	0	0	n	o
chr5	8939270	8939380	peak_236906	68.7421	23.0665	34.3155	28.1189	19.9736	39.2586	35.607	38.3273	31.4671	5	2	2	2	7.93182	11.5059	20.1199	n	0.45	0	0	0	0	.	.	.	.	.	0	0	0	0	0	0	n	o
chr5	8945758	8945868	peak_236908	79.0788	23.8865	36.0803	39.7484	39.4718	37.6076	37.8858	31.906	54.3868	6	2	2	3	20.13	25.0683	21.7341	0.648236	0.44	0	0	0	0	.	.	.	.	.	0	0	0	0	0	0	n	o
chr5	8955546	8955656	peak_236912a	42.9944	14.7625	22.3541	19.6138	30.4361	28.6185	34.6575	50.9024	39.3065	5	2	3	2	24.9071	33.5545	19.1398	0.588945	0.45	0	0	0	0	.	.	.	.	.	0	0	0	0	0	0	n	o
chr5	8955772	8955882	peak_236912b	12.8012	18.0431	16.6675	13.018	11.6513	16.052	21.5541	12.2406	26.0229	5	2	2	2	19.3188	31.8625	27.8162	0.783982	0.47	0	0	0	0	.	.	.	.	.	0	0	0	0	0	0	n	o
chr5	8958386	8958496	peak_236913	214.368	33.8308	50.7869	59.3622	57.0675	75.1235	74.9172	87.7582	86.8883	5	2	2	2	16.9753	30.5088	28.3926	0.751418	0.46	0	0	0	0	Sox-21280	S	0	0	0	0	0	0	0	0	0	n	o
chr5	8973808	8973918	peak_236917	80.0377	21.3236	20.1971	26.7304	18.7847	34.3972	28.7705	27.4913	42.6819	5	2	2	2	30.826	17.0765	26.7785	0.7436	0.48	0	0	0	0	.	.	.	.	.	0	0	0	0	0	0	n	o
chr5	8991550	8991660	peak_236920	110.164	24.0916	25.6876	38.3598	45.1785	37.7911	41.3042	22.0065	50.957	6	2	2	3	24.5165	25.2245	20.3505	0.775036	0.58	0	0	0	0	.	.	.	.	.	0	0	0	0	0	0	n	o
chr5	8998370	8998480	peak_236922	118.606	27.1671	37.649	11.6295	65.8655	43.3864	62.9532	23.3442	84.2751	6	2	1	3	8.6529	29.832	29.4015	0.833055	0.55	0	0	0	0	.	.	.	.	.	0	0	0	0	0	0	n	o
chr5	9017754	9017864	peak_236927	76.2207	15.5826	7.25528	9.02584	5.70676	28.0681	13.2933	5.01666	17.0945	5	2	1	2	24.3063	23.8708	24.6165	0.690691	0.49	0	0	0	0	.	.	.	.	.	0	0	0	0	0	0	n	o
chr5	9119064	9119174	peak_236952	229.267	33.7283	14.3145	35.7562	30.9116	68.9778	28.3906	28.3608	63.4785	5	1	2	2	10.6058	24.9901	8.76281	0.703055	0.58	0	0	0	0	.	.	.	.	.	0	0	0	0	0	0	n	o
chr5	9150754	9150864	peak_236960	48.5075	28.9099	85.1025	63.0073	40.1851	22.3811	40.5445	43.8791	27.4385	5	3	3	2	20.7309	43.2121	33.1776	0.522564	0.45	0	0	0	0	Pou-20592	P	0	0	1	0	0	0	0	0	0	n	o
chr5	9204598	9204708	peak_236972	80.0377	25.8344	31.3741	50.3364	31.625	39.4422	39.2152	64.5477	44.0975	5	2	3	2	7.39102	11.7141	11.0688	0.726091	0.5	0	0	0	0	.	.	.	.	.	0	0	0	0	0	0	n	o
chr5	9214502	9214612	peak_236976	172.449	70.2245	93.73	61.2715	52.7875	53.0175	82.4184	70.8353	81.1175	5	2	2	2	12.3184	7.75735	20.1775	0.786455	0.53	0	0	0	0	.	.	.	.	.	0	0	0	0	0	0	n	o
chr5	9236770	9236880	peak_236980	205.567	72.685	53.14	82.274	89.6435	66.4095	62.1936	49.2302	74.8024	5	2	2	2	13.9708	24.7558	17.0068	0.795418	0.58	0	0	0	0	.	.	.	.	.	0	0	0	0	0	0	n	o
chr5	9237762	9237872	peak_236981	73.0059	33.9333	26.8641	18.5724	18.7847	40.0842	51.7489	33.6451	21.6676	4	2	2	1	18.9583	6.42975	16.3438	0.730309	0.51	0	0	0	0	.	.	.	.	.	0	0	0	0	0	0	n	o
chr5	9279600	9279710	peak_236992	172.326	64.4835	94.3182	85.0511	83.9369	69.6199	66.3715	86.2197	69.5215	5	2	2	2	12.8892	13.0157	19.9757	0.693782	0.49	0	0	0	0	.	.	.	.	.	0	0	0	0	0	0	n	o
chr5	9323270	9323380	peak_236996	65.0837	33.9333	27.2563	27.5983	21.8759	29.3523	35.7969	29.3642	22.8109	5	2	2	2	10.726	14.7337	7.23507	0.692691	0.48	0	0	0	0	.	.	.	.	.	0	0	0	0	0	0	n	o
chr5	9332116	9332226	peak_236997	15.324	21.6312	13.1379	13.7124	8.08457	13.9424	23.738	12.5751	29.2894	5	2	2	2	56.6945	85.8515	47.8495	n	0.58	0	0	0	0	.	.	.	.	.	0	0	0	0	0	0	n	o
chr5	9338474	9338584	peak_236998	493.985	92.5736	43.7277	8.33155	39.4717	121.904	61.434	14.3142	49.3782	1	1	1	1	35.1524	54.7701	50.5879	0.803	0.61	0	0	0	0	.	.	.	.	.	0	0	0	0	0	0	n	o
chr5	9423960	9424070	peak_237013	38.0173	15.8902	10.0005	19.0931	28.296	16.6941	12.8185	20.8693	24.3352	5	2	2	2	82.8035	72.2892	82.5836	n	0.45	0	0	0	0	.	.	.	.	.	0	0	0	0	0	0	n	o
chr5	9452428	9452538	peak_237021	118.606	31.6779	26.8641	27.2511	39.9474	42.7443	42.1587	36.3875	40.8309	5	2	2	2	47.6511	57.2951	31.794	0.764345	0.58	0	0	0	0	.	.	.	.	.	0	0	0	0	0	0	n	o
chr5	9482018	9482128	peak_237028b	110.164	45.6203	19.8049	5.9015	1.90225	38.158	41.0193	6.88955	2.17765	2	2	1	1	37.7062	28.1399	50.0691	0.558545	0.36	0	0	0	0	.	.	.	.	.	0	0	0	0	0	0	n	o
chr5	9539094	9539204	peak_237031	102.407	42.3397	35.2959	20.6553	18.547	50.1741	54.1226	18.4614	43.4985	5	2	1	2	39.2985	21.9705	57.16	0.678873	0.46	ENSDART00000124384.3	gak	0	0	.	.	.	.	.	0	0	0	0	0	0	n	o
chr5	9554256	9554366	peak_237037	103.384	41.6221	39.2177	33.6733	30.6738	42.4691	53.0782	35.2505	43.4985	5	2	2	2	47.0802	41.3118	44.0735	0.788855	0.51	ENSDART00000124384.3	gak	0	0	.	.	.	.	.	0	0	0	0	0	0	n	o
chr5	9574752	9574862	peak_237046	123.961	33.6257	23.5306	4.51293	7.60901	42.9277	27.4411	6.28755	3.32092	2	2	1	1	48.0115	42.4572	43.2952	0.630218	0.45	0	0	0	0	.	.	.	.	.	0	0	0	0	0	0	n	o
chr5	9584464	9584574	peak_237048	48.5075	33.9333	33.9233	2.6036	49.2208	31.9206	23.4532	10.1002	17.4756	5	2	1	2	49.1533	51.3339	95.7564	0.713255	0.45	0	0	0	0	.	.	.	.	.	0	0	0	0	0	0	n	o
chr5	9667996	9668106	peak_237061	88.806	25.8344	28.825	9.373	24.9671	35.9565	23.8329	2.408	40.341	5	2	1	2	27.8215	23.5584	4.35257	0.670945	0.45	0	0	0	0	.	.	.	.	.	0	0	0	0	0	0	n	o
chr5	9707998	9708108	peak_237069	544.521	117.28	71.3762	174.442	73.4745	144.652	99.6045	190.499	84.9284	4	2	3	1	18.5977	21.8404	24.5013	0.717709	0.5	0	0	0	0	.	.	.	.	.	0	0	0	0	0	0	n	o
chr5	9803214	9803324	peak_237085	187.684	68.9943	66.8662	119.072	102.484	63.6578	69.5998	96.5209	83.404	5	2	3	2	6.09909	7.00245	6.05325	0.727545	0.49	0	0	0	0	.	.	.	.	.	0	0	0	0	0	0	n	o
chr5	9899668	9899778	peak_237103	67.8223	30.2426	34.9037	19.6138	47.3185	31.3703	41.4941	34.7822	66.9627	6	2	2	3	12.5587	6.69007	12.3083	0.870945	0.58	0	0	0	0	.	.	.	.	.	0	0	0	0	0	0	n	o
chr5	9971480	9971590	peak_237114	120.741	13.3273	40.0021	22.9117	17.5958	35.0393	40.1647	26.8225	13.7192	5	2	2	2	16.0139	9.944	18.3904	0.640745	0.43	0	0	0	0	.	.	.	.	.	0	0	0	0	0	0	n	o
chr5	10008896	10009006	peak_237124	131.559	41.6221	72.1605	93.2091	70.1455	54.21	50.8943	57.1231	66.3639	5	2	3	2	6.6399	7.26275	3.66077	0.761018	0.47	0	0	0	0	Sox-21290	S	0	0	1	0	0	0	0	0	0	n	o
chr5	10009782	10009892	peak_237125	32.6942	15.8902	15.6871	19.2667	9.27345	17.8865	12.9135	19.0633	15.6791	5	2	2	2	32.1179	24.2613	20.4658	0.638782	0.44	0	0	0	0	.	.	.	.	.	0	0	0	0	0	0	n	o
chr5	10038158	10038268	peak_237131	30.4888	8.8165	2.74524	2.95075	7.8468	13.0251	5.88703	7.29089	8.54727	5	2	2	2	33.8004	24.8079	24.2995	0.574509	0.44	0	0	0	0	.	.	.	.	.	0	0	0	0	0	0	n	o
chr5	10045098	10045208	peak_237133	46.8843	31.1653	28.4328	36.6241	27.1071	30.3613	45.3871	39.2637	30.5415	5	2	2	2	21.9928	13.4322	10.6653	0.737182	0.43	0	0	0	0	.	.	.	.	.	0	0	0	0	0	0	n	o
chr5	10086890	10087000	peak_237142	716.71	122.304	107.065	163.333	113.66	159.511	121.254	149.296	120.533	5	2	2	2	8.62285	13.5624	21.5035	0.668491	0.5	ENSDART00000036421.7,ENSDART00000109236.4	chek2,si:ch211-207k7.4	0	0	Pou-20596	P	1	0	0	0	0	0	0	0	0	n	o
chr5	10110034	10110144	peak_237143	171.158	49.926	47.0613	17.8781	8.56015	62.2819	30.8595	9.02999	4.57307	2	2	1	1	18.0269	15.1243	15.0178	0.637964	0.43	0	0	0	0	.	.	.	.	.	0	0	0	0	0	0	n	o
chr5	10142818	10142928	peak_237149a	261.033	70.7371	120.595	101.02	93.9236	78.7925	95.9964	102.942	82.6963	5	2	2	2	11.8376	4.65962	12.0777	0.693727	0.55	0	0	0	0	.	.	.	.	.	0	0	0	0	0	0	n	o
chr5	10143036	10143146	peak_237149b	108.079	37.1113	32.5506	38.7069	27.8205	36.6904	27.631	30.6351	17.639	4	2	2	1	7.00044	8.48623	3.54548	0.684891	0.47	0	0	0	0	.	.	.	.	.	0	0	0	0	0	0	n	o
chr5	10144448	10144558	peak_237150	64.1777	32.498	22.7463	40.6163	17.8336	29.5357	22.5986	22.0065	19.8166	5	2	2	2	42.5435	46.7003	37.6166	0.784036	0.6	0	0	0	0	.	.	.	.	.	0	0	0	0	0	0	n	o
chr5	10174664	10174774	peak_237154	47.6745	22.1437	22.3541	19.6138	34.4784	28.8936	40.1647	26.2205	32.9914	5	2	2	2	29.4739	54.718	51.5968	0.7982	0.54	0	0	0	0	.	.	.	.	.	0	0	0	0	0	0	n	o
chr5	10240976	10241086	peak_237164	66.906	18.4532	13.9223	9.54655	12.3646	27.2425	23.9279	22.274	13.0115	5	2	2	2	47.7713	67.7337	30.9005	0.629564	0.46	0	0	0	0	.	.	.	.	.	0	0	0	0	0	0	n	o
chr5	10273424	10273534	peak_237168	51.0316	19.9909	10.3927	15.7952	5.94455	23.4818	13.1984	18.2606	11.2694	4	2	2	1	18.778	28.3222	21.417	0.585691	0.49	0	0	0	0	.	.	.	.	.	0	0	0	0	0	0	n	o
chr5	10307066	10307176	peak_237172	179.375	36.5987	53.14	8.33155	53.9764	63.5661	65.2321	5.55177	54.4957	5	2	1	2	16.4946	30.0402	1.58537	0.787891	0.52	0	0	0	0	.	.	.	.	.	0	0	0	0	0	0	n	o
chr5	10436166	10436276	peak_237193	45.2006	22.5538	4.70613	34.194	11.1757	29.8109	17.4712	32.1735	15.6246	5	2	2	2	25.7785	33.7106	9.19518	0.915909	0.51	0	0	0	0	.	.	.	.	.	0	0	0	0	0	0	n	o
chr5	10442482	10442592	peak_237197	46.2811	19.1707	10.3927	0	0	24.3991	19.75	2.80933	3.10315	2	2	1	1	24.0058	13.1198	8.53221	0.744509	0.43	0	0	0	0	.	.	.	.	.	0	0	0	0	0	0	n	o
chr5	10470396	10470506	peak_237206a	6.5901	14.66	16.4715	19.961	13.7914	9.26427	8.83054	8.36111	4.89971	5	2	2	2	20.2202	34.0491	7.20625	n	0.48	0	0	0	0	.	.	.	.	.	0	0	0	0	0	0	n	o
chr5	10470754	10470864	peak_237206b	69.6653	21.4262	71.3762	80.0175	87.9792	24.6743	10.2548	42.0731	21.8309	5	2	2	2	28.5425	34.023	26.029	n	0.42	0	0	0	0	.	.	.	.	.	0	0	0	0	0	0	n	o
chr5	10521898	10522008	peak_237211	149.342	30.2426	25.2955	24.4739	18.3092	45.7713	38.1707	27.3575	50.4126	5	2	2	2	26.7699	37.0687	24.6165	0.745291	0.56	0	0	0	0	.	.	.	.	.	0	0	0	0	0	0	n	o
chr5	10652486	10652596	peak_237237	127.193	58.2299	16.6675	35.5826	8.56015	48.2478	26.6815	33.9126	12.6848	4	2	2	1	36.8049	22.0225	33.9559	0.765	0.55	0	0	0	0	.	.	.	.	.	0	0	0	0	0	0	n	o
chr5	10663084	10663194	peak_237239	149.342	36.1886	20.3932	38.5334	32.8139	53.2927	38.5505	35.5848	46.8195	5	2	2	2	62.9438	48.6787	36.9536	0.638055	0.46	0	0	0	0	.	.	.	.	.	0	0	0	0	0	0	n	o
chr5	10673454	10673564	peak_237241	111.21	38.7516	33.335	43.9142	15.218	49.6237	36.4615	43.4777	22.3754	4	2	2	1	43.3245	52.3492	48.8295	n	0.64	0	0	0	0	.	.	.	.	.	0	0	0	0	0	0	n	o
chr5	10761468	10761578	peak_237253	1043.34	228.306	356.096	52.2457	359.525	276.737	308.405	79.8652	311.404	5	2	1	2	21.8125	12.3389	8.47455	0.703091	0.54	0	0	0	0	.	.	.	.	.	0	0	0	0	2.11296	0	n	o
chr5	10815982	10816092	peak_237263	66.906	21.8362	36.0803	30.549	26.8694	28.1599	37.2212	45.6182	38.8711	5	2	3	2	71.777	57.7116	60.9361	0.588927	0.47	0	0	0	0	.	.	.	.	.	0	0	0	0	0	0	n	o
chr5	10819728	10819838	peak_237265	47.6745	28.4998	20.9815	13.7124	27.8205	30.8199	24.0228	11.9062	23.8453	5	2	1	2	27.6713	41.2597	39.6632	n	0.55	0	0	0	0	.	.	.	.	.	0	0	0	0	0	0	n	o
chr5	10828256	10828366	peak_237266	19.5833	14.865	19.4127	11.803	19.9736	14.2175	18.9904	18.5282	21.3955	5	2	2	2	78.2967	58.9872	60.7631	n	0.58	0	0	0	0	.	.	.	.	.	0	0	0	0	0	0	n	o
chr5	10853136	10853246	peak_237270b	29.045	25.2193	23.9228	23.9532	17.5958	20.4548	26.6815	26.7555	22.8109	5	2	2	2	41.1314	44.7219	52.2021	0.621927	0.49	0	0	0	0	.	.	.	.	.	0	0	0	0	0	0	n	o
chr5	10915948	10916058	peak_237285b	12.5016	17.5305	10.3927	11.4559	9.98682	12.6582	10.4447	11.9731	6.64184	5	2	2	2	59.5488	67.0569	59.8407	n	0.4	0	0	0	0	.	.	.	.	.	0	0	0	0	0	0	n	o
chr5	10960004	10960114	peak_237302	194.878	46.1328	48.4338	32.6318	37.8073	62.2819	60.8643	37.1902	63.4785	5	2	2	2	57.2955	61.4341	60.8785	0.845509	0.52	0	0	0	0	.	.	.	.	.	0	0	0	0	0	0	n	o
chr5	11002254	11002364	peak_237309	280.296	57.2047	13.334	2.43003	1.66447	86.8644	28.6755	2.27422	9.30945	2	2	1	1	27.5811	25.8752	12.1065	0.796745	0.57	0	0	0	0	.	.	.	.	.	0	0	0	0	0	0	n	o
chr5	11012572	11012682	peak_237314	47.6745	17.1205	5.29439	0	6.89566	26.6005	18.4206	0	16.0057	5	2	1	2	54.6215	61.1998	2.9978	0.766109	0.58	0	0	0	0	.	.	.	.	.	0	0	0	0	0	0	n	o
chr5	11028754	11028864	peak_237320	123.747	38.4441	21.5697	54.3286	61.5854	56.6866	52.2236	62.1397	52.3725	5	2	2	2	55.9134	35.4547	33.1488	0.846036	0.55	0	0	0	0	.	.	.	.	.	0	0	0	0	0	0	n	o
chr5	11093990	11094100	peak_237330	18.3317	20.9135	12.7457	7.98439	12.1269	14.8596	23.738	6.68887	14.9714	5	2	1	2	28.2121	52.4012	35.1665	0.832709	0.53	0	0	0	0	.	.	.	.	.	0	0	0	0	0	0	n	o
chr5	11109894	11110004	peak_237334	39.5817	30.4476	24.9033	29.6811	22.1137	26.0502	24.7825	26.0197	39.5244	5	2	2	2	63.4846	58.9351	71.3131	0.697491	0.46	0	0	0	0	.	.	.	.	.	0	0	0	0	0	0	n	o
chr5	11125652	11125762	peak_237338	231.773	61.3055	54.7086	7.46367	0	80.0766	42.1587	3.612	3.59312	2	2	1	1	38.0066	31.9405	46.2642	0.627964	0.43	0	0	0	0	.	.	.	.	.	0	0	0	0	0	0	n	o
chr5	11195000	11195110	peak_237350	27.623	17.7355	15.6871	10.588	4.28007	10.7319	9.02045	14.3142	9.63609	5	2	2	2	40.8008	44.774	40.1245	0.67	0.41	0	0	0	0	Sox-21297	S	0	0	0	0	0	0	0	0	0	n	o
chr5	11223550	11223660	peak_237355	1040.02	115.332	144.714	145.281	113.659	208.768	190.379	170.566	199.691	5	2	2	2	14.2112	13.5103	7.92687	0.657655	0.51	0	0	0	0	.	.	.	.	.	0	0	0	0	0.127914	0	n	o
chr5	11311826	11311936	peak_237380	11.4281	13.1223	9.41227	15.7952	41.374	13.1168	10.3497	15.3845	10.3983	5	2	2	2	38.0367	59.2735	47.7343	n	0.55	0	0	0	0	.	.	.	.	.	0	0	0	0	0	0	n	o
chr5	11322124	11322234	peak_237383	68.7421	24.6042	19.8049	33.1525	35.4295	37.7911	22.2187	44.3473	18.1834	5	2	2	2	17.9667	25.5628	41.4215	n	0.46	0	0	0	0	.	.	.	.	.	0	0	0	0	0	0	n	o
chr5	11328156	11328266	peak_237386	39.5817	24.2966	21.1775	6.94295	27.3449	20.4549	23.0734	14.7155	14.5358	5	2	1	2	41.9425	52.0107	47.0713	n	0.46	0	0	0	0	.	.	.	.	.	0	0	0	0	0	0	n	o
chr5	11404002	11404112	peak_237405	193.674	40.6995	42.3551	318.682	36.3806	64.8502	50.3245	274.713	32.3381	4	2	3	1	35.9035	47.0647	12.3659	0.829236	0.63	0	0	0	0	.	.	.	.	.	0	0	0	0	0	0	n	o
chr5	11440890	11441000	peak_237412	63.1121	16.6078	11.5692	0.694295	4.51785	28.0681	23.1683	0.802665	18.8911	5	2	1	2	44.286	53.8329	19.9181	0.676382	0.47	0	0	0	0	.	.	.	.	.	0	0	0	0	0	0	n	o
chr5	11466844	11466954	peak_237422	68.9921	42.2372	52.3556	21.176	43.2763	35.3145	47.476	24.0131	66.3095	5	2	2	2	69.3134	114.434	49.0602	0.725164	0.53	0	0	0	0	.	.	.	.	.	0	0	0	0	0	0	n	o
chr5	11513210	11513320	peak_237438	269.647	56.8972	67.0623	65.2636	83.2235	79.5263	57.0662	68.8286	109.318	6	2	2	3	63.1241	63.1522	63.5304	0.752873	0.54	0	0	0	0	.	.	.	.	.	0	0	0	0	0	0	n	o
chr5	11574216	11574326	peak_237455b	31.9539	14.455	21.1775	17.3574	27.1071	17.4279	18.2308	14.5149	17.639	5	2	2	2	37.586	84.4198	46.8406	0.788418	0.55	ENSDART00000109577.5	FO704871.1	0	0	.	.	.	.	.	0	0	0	0	0	0	n	o
chr5	11693322	11693432	peak_237466	22.8263	10.9694	7.05918	9.72018	2.85338	15.3182	11.869	6.95644	5.22636	4	2	2	1	54.8918	27.0987	57.2753	n	0.41	0	0	0	0	.	.	.	.	.	0	0	0	0	0	0	n	o
chr5	11757700	11757810	peak_237485	90.7872	38.239	30.1976	53.9815	28.296	37.8828	43.2032	35.2505	37.1834	5	2	2	2	43.5649	36.0275	24.4725	0.622055	0.44	0	0	0	0	.	.	.	.	.	0	0	0	0	0	0	n	o
chr5	11822420	11822530	peak_237496	359.156	66.6364	91.3773	102.755	74.1878	97.5045	105.112	94.1791	101.478	5	2	2	2	17.7865	17.3629	24.386	0.786655	0.56	ENSDART00000030444.8,ENSDART00000111359.4	fbxo21,tesca	0	0	.	.	.	.	.	0	0	0	0	0	0	n	o
chr5	11879978	11880088	peak_237516a	47.0958	19.8884	24.1189	24.1267	20.4493	22.8397	17.9459	18.9965	24.0631	5	2	2	2	47.0802	48.6266	80.7676	0.650782	0.46	0	0	0	0	.	.	.	.	.	0	0	0	0	0	0	n	o
chr5	11895638	11895748	peak_237519	114.83	21.4262	11.177	3.99219	6.42011	30.453	11.0145	4.54844	15.298	5	2	1	2	45.5179	42.4833	43.7564	0.627745	0.52	0	0	0	0	.	.	.	.	.	0	0	0	0	0	0	n	o
chr5	11921536	11921646	peak_237527	73.3915	16.5053	15.2949	4.51292	17.1203	31.1868	26.7765	14.2474	35.9313	5	2	1	2	68.2017	56.6183	82.3531	0.721473	0.47	0	0	0	0	.	.	.	.	.	0	0	0	0	0	0	n	o
chr5	11941896	11942006	peak_237534a	7.01237	25.5268	23.7267	3.9922	19.7359	19.4459	15.3822	4.34777	29.3983	5	2	1	2	64.7765	69.9204	39.1155	0.855891	0.57	ENSDART00000074979.5,ENSDART00000114873.4	rnft2,zgc:110063	0	0	.	.	.	.	.	0	0	0	0	0	0	n	o
chr5	12017294	12017404	peak_237548	68.4107	31.4728	23.9228	30.7225	24.016	33.7551	37.0313	39.5982	34.0258	5	2	2	2	41.9125	52.7396	57.7942	0.700545	0.54	ENSDART00000110991.5	CU571331.1	0	0	.	.	.	.	.	0	0	0	0	0	0	n	o
chr5	12021788	12021898	peak_237550	149.923	46.6455	51.1791	32.6318	48.5075	52.8341	54.2176	46.354	60.3754	5	2	2	2	56.7846	59.2215	60.4172	0.782764	0.52	ENSDART00000110991.5	CU571331.1	0	0	.	.	.	.	.	0	0	0	0	0	0	n	o
chr5	12141132	12141242	peak_237573	58.8177	31.0628	38.2373	25.5154	42.5629	26.2335	35.8919	33.9126	53.0802	6	2	2	3	57.5959	53.859	42.7186	0.813327	0.5	0	0	0	0	.	.	.	.	.	0	0	0	0	0	0	n	o
chr5	12161800	12161910	peak_237577	51.8811	27.0646	28.0406	11.9765	20.2115	27.1508	19.845	6.88955	17.2579	5	2	1	2	40.891	67.5255	35.253	0.697818	0.48	0	0	0	0	.	.	.	.	.	0	0	0	0	0	0	n	o
chr5	12228488	12228598	peak_237585	169.992	48.9008	41.1785	31.0697	28.7716	68.0605	54.4075	47.3573	40.2321	5	2	2	2	48.7326	45.5549	46.12	0.773164	0.55	0	0	0	0	.	.	.	.	.	0	0	0	0	0	0	n	o
chr5	12238020	12238130	peak_237588	32.6942	12.7122	3.3335	3.64505	2.14004	17.5196	10.5396	3.67889	4.08309	2	2	1	1	44.5264	58.3364	50.3861	0.584982	0.4	0	0	0	0	.	.	.	.	.	0	0	0	0	0	0	n	o
chr5	12282670	12282780	peak_237598	236.127	49.1059	60.1992	23.2589	71.81	75.7655	79.8545	27.9595	114.545	6	2	1	3	63.0039	68.5146	71.3131	0.737964	0.55	0	0	0	0	.	.	.	.	.	0	0	0	0	0	0	n	o
chr5	12435910	12436020	peak_237624	96.3676	34.8559	37.649	1.04145	8.56014	39.6255	44.5325	6.88955	8.4384	2	2	1	1	62.5232	70.0765	54.5657	0.720727	0.46	0	0	0	0	.	.	.	.	.	0	0	0	0	0	0	n	o
chr5	12440570	12440680	peak_237625	55.3184	19.0683	7.25527	9.89373	16.1692	22.4728	14.0529	16.1871	5.55301	4	2	2	1	36.8049	44.8	38.712	0.660673	0.41	0	0	0	0	.	.	.	.	.	0	0	0	0	0	0	n	o
chr5	12464144	12464254	peak_237633	300.45	54.7444	67.6505	6.07508	77.0412	84.1126	75.3919	13.9797	95.0545	5	2	1	2	63.8152	68.3325	51.5679	0.745764	0.56	0	0	0	0	.	.	.	.	.	0	0	0	0	0	0	n	o
chr5	12469186	12469296	peak_237635	344.077	50.7462	13.5301	7.11653	2.14004	103.284	52.3185	13.6454	7.34957	2	2	1	1	52.2479	43.6546	49.6078	0.749727	0.55	0	0	0	0	.	.	.	.	.	0	0	0	0	0	0	n	o
chr5	12489728	12489838	peak_237640	103.601	33.9333	14.7066	24.1267	38.9962	52.3755	44.3426	34.2471	43.0085	5	2	2	2	27.9717	32.6174	40.2109	0.585491	0.4	0	0	0	0	.	.	.	.	.	0	0	0	0	0	0	n	o
chr5	12494072	12494182	peak_237642	147.089	49.3109	25.2955	89.0433	26.156	49.8072	48.3306	91.3036	11.2694	4	2	3	1	31.4268	17.1286	16.8338	0.807473	0.48	0	0	0	0	.	.	.	.	.	0	0	0	0	0	0	n	o
chr5	12495764	12495874	peak_237643	46.021	27.9873	13.334	7.2901	9.51127	27.0592	15.9519	15.652	17.8023	2	2	1	1	55.4326	41.9105	36.3772	0.807091	0.46	0	0	0	0	.	.	.	.	.	0	0	0	0	0	0	n	o
chr5	12506264	12506374	peak_237645	244.872	42.5447	18.8245	12.6709	9.74909	75.9489	42.3486	20.2005	20.1433	2	2	1	1	50.7156	52.8177	60.7919	0.615873	0.45	0	0	0	0	.	.	.	.	.	0	0	0	0	0	0	n	o
chr5	12509046	12509156	peak_237646	38.6147	21.8362	10.5887	5.72794	2.85337	25.1329	5.50722	20.8693	6.75072	4	2	2	1	54.982	50.7092	51.0203	0.714927	0.47	0	0	0	0	.	.	.	.	.	0	0	0	0	0	0	n	o
chr5	12550512	12550622	peak_237653	184.8	37.8289	40.1982	30.2018	61.5854	64.2999	87.0709	44.7486	75.4556	5	2	2	2	40.8309	31.3418	32.7452	0.784036	0.56	ENSDART00000133587.2	wsb2	0	0	Sox-21312	SP	0	0	0	0	0	0	0	0	0	n	o
chr5	12555606	12555716	peak_237656	45.6436	28.2948	50.3947	49.2949	37.8073	40.818	62.7633	42.5413	46.2751	5	2	2	2	23.6152	27.6974	23.5213	0.670309	0.42	ENSDART00000133587.2	wsb2	0	0	.	.	.	.	.	0	0	0	0	0	0	n	o
chr5	12637688	12637798	peak_237673	79.0788	22.4513	35.8842	35.7562	30.4361	36.9655	48.3306	52.5077	67.1805	6	2	2	3	30.5255	39.5156	25.5678	0.775436	0.56	0	0	0	0	.	.	.	.	.	0	0	0	0	0	0	n	o
chr5	12713356	12713466	peak_237688a	11.9606	16.1977	15.2949	5.03364	12.1269	11.5575	14.9075	3.47822	21.0688	5	2	1	2	38.2771	32.6955	29.8915	0.625709	0.49	0	0	0	0	.	.	.	.	.	0	0	0	0	0.260002	0	n	o
chr5	12729036	12729146	peak_237689	121.812	56.9997	66.6701	61.6186	82.0346	54.5769	44.8174	65.1497	75.7278	5	2	2	2	33.3196	20.9813	24.9625	0.848164	0.53	ENSDART00000081411.6	pole	0	0	.	.	.	.	.	0	0	0	0	0	0	n	o
chr5	12784984	12785094	peak_237704	340.866	77.6056	65.2975	42.0048	77.279	95.4864	112.613	76.1195	126.63	5	2	2	2	25.8685	22.9857	27.4703	0.673073	0.45	0	0	0	0	.	.	.	.	.	0	0	0	0	0	0	n	o
chr5	12820850	12820960	peak_237710	61.4814	31.4728	7.84355	5.20721	4.51785	28.2515	8.35578	7.89288	7.7851	1	1	1	1	31.3968	47.7155	47.9936	0.836618	0.58	ENSDART00000023101.7	pes	0	0	.	.	.	.	.	0	0	0	0	0	0	n	o
chr5	12839822	12839932	peak_237714	89.7952	30.6527	32.5506	45.3027	39.4717	38.9835	47.7608	66.0862	50.6848	5	2	3	2	51.2865	51.5943	49.9249	0.728564	0.49	ENSDART00000023101.7	pes	0	0	.	.	.	.	.	0	0	0	0	0	0	n	o
chr5	12868324	12868434	peak_237719	81.965	34.3434	20.9815	42.352	15.6936	40.6345	29.9099	29.3642	20.1433	4	2	2	1	33.6201	16.608	25.4236	0.772364	0.49	0	0	0	0	.	.	.	.	.	0	0	0	0	0	0	n	o
chr5	12902004	12902114	peak_237726a	79.3358	34.9585	16.0793	8.33155	14.9803	35.4979	13.5781	10.234	9.255	1	1	1	1	37.586	54.9002	40.3262	0.777855	0.55	ENSDART00000051663.7	ppil2	0	0	.	.	.	.	.	0	0	0	0	0	0	n	o
chr5	12902352	12902462	peak_237726b	179.488	26.347	20.1971	31.764	24.2537	54.3017	34.2777	27.692	31.0859	5	2	2	2	17.0655	27.5152	37.8473	0.7206	0.45	ENSDART00000051663.7	ppil2	0	0	.	.	.	.	.	0	0	0	0	0	0	n	o
chr5	12986916	12987026	peak_237747	145.965	47.9782	68.0427	33.3262	49.6964	55.6776	42.1587	27.0231	63.4785	5	2	1	2	30.5255	19.7057	21.6765	0.671527	0.4	0	0	0	0	.	.	.	.	.	0	0	0	0	0	0	n	o
chr5	13028140	13028250	peak_237762	517.733	95.7509	132.556	27.2511	108.904	122.729	111.094	41.4711	126.685	5	2	1	2	21.6323	23.2981	36.3195	0.745582	0.54	0	0	0	0	.	.	.	.	.	0	0	0	0	0	0	n	o
chr5	13048282	13048392	peak_237765	46.8456	18.8632	26.8641	9.54655	12.1269	22.3811	20.2248	7.35777	14.5358	5	2	1	2	23.5852	34.4135	21.3305	0.631709	0.42	0	0	0	0	.	.	.	.	.	0	0	0	0	0	0	n	o
chr5	13074178	13074288	peak_237769	86.8365	44.0825	47.8456	44.0877	65.6277	36.7821	48.3305	54.6482	74.4756	6	2	2	3	44.1358	50.8914	40.9892	n	0.49	0	0	0	0	.	.	.	.	.	0	0	0	0	0	0	n	o
chr5	13092692	13092802	peak_237775	1223.72	313.088	391.393	424.561	392.815	318.931	402.027	322.337	294.309	5	2	2	2	17.5161	7.41895	25.539	0.733364	0.61	0	0	0	0	.	.	.	.	.	0	0	0	0	0.756098	0	n	o
chr5	13112864	13112974	peak_237783	40.3708	26.9621	33.9233	25.8625	28.0583	23.8487	28.9604	21.6051	44.2063	5	2	2	2	40.5004	49.0952	26.1731	0.880164	0.51	0	0	0	0	.	.	.	.	.	0	0	0	0	0	0	n	o
chr5	13160962	13161072	peak_237792	324.523	71.3521	99.4173	76.0253	129.353	85.3051	89.16	100.667	147.808	6	2	2	3	33.2595	31.8885	33.5524	0.679036	0.51	0	0	0	0	.	.	.	.	.	0	0	0	0	0	0	n	o
chr5	13190030	13190140	peak_237798	111.114	42.4422	30.3937	44.4349	29.9605	51.9168	35.5121	31.1033	47.9083	5	2	2	2	44.8569	33.1119	41.8539	0.716709	0.52	ENSDART00000051666.5	ppm1f	0	0	.	.	.	.	.	0	0	0	0	0	0	n	o
chr5	13193400	13193510	peak_237799	100.723	26.8595	28.2367	26.5568	25.2049	45.6795	42.1587	49.6315	43.7164	5	2	2	2	10.035	10.5687	12.193	0.806345	0.48	ENSDART00000051666.5	ppm1f	0	0	.	.	.	.	.	0	0	0	0	0	0	n	o
chr5	13196112	13196222	peak_237801	59.7019	31.7804	26.4719	19.961	25.4426	30.9116	25.4472	13.3777	40.831	5	2	1	2	32.0878	30.5348	39.8074	0.721236	0.53	ENSDART00000051666.5	ppm1f	0	0	.	.	.	.	.	0	0	0	0	0	0	n	o
chr5	13216434	13216544	peak_237805	88.806	21.6312	32.7467	21.5232	19.0225	39.6255	30.0998	57.3906	41.5387	5	2	2	2	39.2385	47.0647	27.2973	0.744327	0.49	ENSDART00000051666.5	ppm1f	0	0	.	.	.	.	.	0	0	0	0	0	0	n	o
chr5	13256476	13256586	peak_237812	109.12	38.5465	32.9428	43.2198	28.0583	46.0464	33.8029	42.7419	32.9369	5	2	2	2	14.0309	47.5073	17.2374	0.7152	0.48	0	0	0	0	.	.	.	.	.	0	0	0	0	0	0	n	o
chr5	13309328	13309438	peak_237831	89.7952	47.7732	42.5512	36.4505	43.7518	38.2497	47.571	30.2337	42.0286	5	2	2	2	73.0389	72.6536	81.2289	0.7348	0.54	ENSDART00000143364.2	sdf2l1	0	0	.	.	.	.	.	0	0	0	0	0	0	n	o
chr5	13328546	13328656	peak_237837a	21.1082	26.8595	23.7267	8.85226	22.1137	22.6563	30.7645	13.4446	32.5558	5	2	1	2	77.0048	78.0421	59.6101	0.755	0.49	ENSDART00000143364.2	sdf2l1	0	0	.	.	.	.	.	0	0	0	0	0	0	n	o
chr5	13328812	13328922	peak_237837b	122.082	20.401	66.6701	3.81862	59.6832	50.9078	39.595	11.7725	61.0831	6	2	1	3	44.7968	54.9263	25.3948	0.811509	0.56	ENSDART00000143364.2	sdf2l1	0	0	.	.	.	.	.	0	0	0	0	0	0	n	o
chr5	13335426	13335536	peak_237839	41.1646	18.8632	20.7854	15.7952	14.0291	23.2984	10.1599	20.6686	20.7965	5	2	2	2	71.3264	75.6472	77.5393	0.805691	0.55	ENSDART00000099602.5,ENSDART00000143364.2	sdf2l1,ube2l3b	0	0	.	.	.	.	.	0	0	0	0	0	0	n	o
chr5	13410764	13410874	peak_237856	78.123	37.3164	49.6104	34.3676	52.5497	36.3235	49.0902	63.2768	79.702	6	2	2	3	61.0811	60.0284	54.5657	0.704109	0.5	0	0	0	0	.	.	.	.	.	0	0	0	0	0	0	n	o
chr5	13418482	13418592	peak_237857	80.9998	18.6582	16.0793	23.9532	21.8759	33.4799	21.3642	24.8826	26.1862	5	2	2	2	74.1805	63.7509	57.7365	0.700236	0.47	0	0	0	0	.	.	.	.	.	0	0	0	0	0	0	n	o
chr5	13422690	13422800	peak_237858	149.781	36.4962	68.2388	35.2355	58.9698	53.8431	63.4279	62.6079	59.2321	5	2	2	2	56.6044	39.0731	60.8785	0.850582	0.51	0	0	0	0	.	.	.	.	.	0	0	0	0	0	0	n	o
chr5	13490594	13490704	peak_237866	24.1673	7.89384	8.23572	7.2901	1.66447	11.374	14.0529	3.41133	10.7794	5	2	1	2	46.93	64.3235	55.344	n	0.43	0	0	0	0	Sox-21327	S	0	1	0	0	0	0	0	0	0	n	o
chr5	13518418	13518528	peak_237872	23.4938	18.9657	7.05919	24.3004	20.2115	17.2445	23.6431	27.4913	24.6619	5	2	2	2	84.9667	60.1325	81.4306	0.678564	0.45	ENSDART00000171975.2	si:ch211-230g14.6	0	0	.	.	.	.	.	0	0	0	0	0	0	n	o
chr5	13535352	13535462	peak_237874	198.498	53.9242	95.1027	161.945	122.22	76.9579	85.9316	180.867	88.1947	5	2	3	2	45.7583	39.0731	60.5902	0.748091	0.47	ENSDART00000171270.2,ENSDART00000171975.2	ckap2l,si:ch211-230g14.6	0	0	.	.	.	.	.	0	0	0	0	0	0	n	o
chr5	13560174	13560284	peak_237881	176.965	33.3182	37.2568	35.0619	46.6052	57.9707	46.6215	45.4844	73.1691	6	2	2	3	55.643	76.4282	79.0382	0.773618	0.54	ENSDART00000171270.2	ckap2l	0	0	.	.	.	.	.	0	0	0	0	0	0	n	o
chr5	13625166	13625276	peak_237893	110.164	21.0161	23.3345	39.7484	34.9539	41.3684	32.3786	28.6285	20.0888	5	2	2	2	81.6016	50.8914	63.9627	0.740073	0.5	0	0	0	0	Pou-20645	P	0	0	0	0	0	0	0	0	0	n	o
chr5	13655420	13655530	peak_237901	157.226	26.9621	12.7457	21.3495	29.7227	44.1201	25.3522	25.3509	45.1318	5	2	2	2	46.3892	51.3339	61.8585	0.726091	0.45	ENSDART00000099660.6	h2afva	0	0	.	.	.	.	.	0	0	0	0	0	0	n	o
chr5	13662634	13662744	peak_237904b	143.636	30.2426	27.2563	33.1525	28.7716	51.9168	31.5241	33.2437	31.8482	5	2	2	2	113.81	91.6045	77.7987	0.748964	0.58	ENSDART00000099660.6	h2afva	0	0	.	.	.	.	.	0	0	0	0	0	0	n	o
chr5	13684020	13684130	peak_237911	329.186	97.4936	88.4359	95.8127	115.799	110.163	95.8064	104.615	105.017	5	2	2	2	36.204	50.2145	45.7741	0.817964	0.62	ENSDART00000018351.7	zgc:65851	0	0	.	.	.	.	.	0	0	0	0	0	0	n	o
chr5	13690096	13690206	peak_237914	237.318	70.1219	89.0243	59.3622	88.2169	112.639	90.1095	95.1155	112.204	5	2	2	2	39.0583	32.2789	61.6279	0.7208	0.49	ENSDART00000018351.7	zgc:65851	0	0	.	.	.	.	.	0	0	0	0	0	0	n	o
chr5	13692322	13692432	peak_237915	372.262	91.0355	67.2585	66.1315	92.0209	151.256	117.835	109.163	125.269	5	2	2	2	12.1081	25.1464	19.5722	0.667764	0.45	ENSDART00000018351.7	zgc:65851	0	0	.	.	.	.	.	0	0	0	0	0	0	n	o
chr5	13693258	13693368	peak_237916	112.775	29.4225	45.2965	23.9532	51.3608	62.3736	44.1527	36.12	64.3495	5	2	2	2	62.0425	80.7234	56.3817	0.733527	0.55	ENSDART00000018351.7	zgc:65851	0	0	.	.	.	.	.	0	0	0	0	0	0	n	o
chr5	13704326	13704436	peak_237920	141.149	30.5502	17.0596	6.5958	9.98682	48.2478	24.9724	22.4077	16.2235	2	2	1	1	56.7846	64.4797	68.6035	0.730873	0.52	ENSDART00000018351.7	zgc:65851	0	0	Sox-21334	S	0	0	0	0	0	0	0	0	0	n	o
chr5	13706966	13707076	peak_237921	38.714	21.9387	11.3731	20.4817	15.218	27.0592	14.8125	18.4613	27.8195	5	2	2	2	79.7089	83.6909	62.5503	0.853018	0.54	0	0	0	0	.	.	.	.	.	0	0	0	0	0	0	n	o
chr5	13710274	13710384	peak_237923	39.5817	27.9873	7.45137	27.5982	0	23.757	15.762	29.0966	1.03438	4	2	2	1	31.2766	58.9611	55.0558	0.753327	0.47	0	0	0	0	.	.	.	.	.	0	0	0	0	0	0	n	o
chr5	13724102	13724212	peak_237928	36.2265	23.4765	23.5306	16.1424	10.2246	23.2984	24.3077	17.9262	29.6161	5	2	2	2	56.2438	62.3192	55.8917	0.843764	0.55	0	0	0	0	.	.	.	.	.	0	0	0	0	0	0	n	o
chr5	13735296	13735406	peak_237931a	29.186	13.3273	18.4324	6.07509	3.56673	19.079	18.2308	4.68222	5.06304	2	2	1	1	53.4497	75.3869	86.2733	0.681055	0.46	0	0	0	0	.	.	.	.	.	0	0	0	0	0	0	n	o
chr5	13754382	13754492	peak_237937	261.4	90.4205	71.7684	74.2895	123.885	118.418	128.85	125.149	221.249	6	2	2	3	50.0546	38.7347	63.2421	0.768564	0.54	ENSDART00000134064.2	mxd1	0	0	.	.	.	.	.	0	0	0	0	0	0	n	o
chr5	13774458	13774568	peak_237943	210.203	51.5663	46.6691	19.961	17.1203	61.2729	53.458	11.7055	21.341	2	2	1	1	62.8537	50.8914	60.9073	0.588309	0.4	ENSDART00000051655.5,ENSDART00000134064.2	mxd1,snrnp27	0	0	.	.	.	.	.	0	0	0	0	0	0	n	o
chr5	13785880	13785990	peak_237946	48.5075	29.9351	16.8636	43.7405	22.1137	32.9296	26.8715	43.2102	24.2808	5	2	2	2	26.0188	27.3069	16.2574	0.898836	0.64	ENSDART00000051655.5,ENSDART00000134064.2	mxd1,snrnp27	0	0	.	.	.	.	.	0	0	0	0	0	0	n	o
chr5	13789232	13789342	peak_237947	50.1862	21.9387	26.4719	44.782	21.4004	26.5088	24.9724	30.4345	44.2607	5	2	2	2	59.2784	82.5976	61.8585	0.723473	0.59	ENSDART00000051655.5	snrnp27	0	0	.	.	.	.	.	0	0	0	0	0	0	n	o
chr5	13796802	13796912	peak_237948	92.78	22.0413	44.5121	50.3364	60.6343	40.7263	39.5001	53.2435	50.7937	6	2	3	3	41.5219	34.804	39.9515	0.746	0.54	ENSDART00000051655.5	snrnp27	0	0	.	.	.	.	.	0	0	0	0	0	0	n	o
chr5	13800098	13800208	peak_237950	147.089	41.9296	26.8641	28.2925	41.1363	53.1093	62.8583	31.1702	66.9627	5	2	2	2	52.8788	72.4975	54.5946	0.847636	0.63	0	0	0	0	.	.	.	.	.	0	0	0	0	0	0	n	o
chr5	13837204	13837314	peak_237958	160.734	59.0501	39.4137	26.7304	14.0291	55.6776	39.3101	32.2405	9.90827	2	2	1	1	21.0614	13.9268	18.6786	0.607764	0.45	ENSDART00000127109.3	figla	0	0	.	.	.	.	.	0	0	0	0	0	0	n	o
chr5	13863532	13863642	peak_237964	80.0377	36.4962	1.56871	99.8045	0	37.0573	12.9135	67.3571	0	3	1	3	1	7.87174	0	18.2751	0.753255	0.55	ENSDART00000127109.3	figla	0	0	.	.	.	.	.	0	0	0	0	0	0	n	o
chr5	13893874	13893984	peak_237971	69.6653	30.4476	37.4529	19.2667	40.6606	34.8558	53.7429	20.9362	59.8854	6	2	2	3	24.5165	44.8	16.7185	0.6586	0.49	0	0	0	0	.	.	.	.	.	0	0	0	0	0	0	n	o
chr5	13926466	13926576	peak_237980a	38.0173	20.0935	21.1775	8.67869	14.0291	18.7121	14.8125	7.75911	10.8338	5	2	1	2	25.9587	39.776	24.0689	0.659564	0.54	0	0	0	0	.	.	.	.	.	0	0	0	0	0	0	n	o
chr5	13926888	13926998	peak_237980b	10.9037	8.2014	8.03963	3.99219	1.90225	11.8326	8.35578	2.74245	2.39542	4	2	2	1	45.1574	57.9458	40.355	0.719491	0.45	0	0	0	0	.	.	.	.	.	0	0	0	0	0	0	n	o
chr5	13930506	13930616	peak_237981	16.5057	13.2247	16.0793	5.55436	9.74909	10.2733	12.5336	10.5685	11.3238	5	2	2	2	45.3976	39.802	33.4946	0.651127	0.46	0	0	0	0	.	.	.	.	.	0	0	0	0	0	0	n	o
chr5	13933204	13933314	peak_237982	53.5919	30.1401	52.9439	23.0853	22.1137	29.6275	59.6299	16.254	35.8224	5	2	2	2	21.5722	31.4459	32.5435	0.861818	0.63	0	0	0	0	.	.	.	.	.	0	0	0	0	0	0	n	o
chr5	13953366	13953476	peak_237987	100.864	44.2875	64.317	41.8313	41.8495	36.8738	36.3666	24.7488	21.3955	5	2	2	2	20.7609	11.9484	38.1644	0.665764	0.45	0	0	0	0	.	.	.	.	.	0	0	0	0	0	0	n	o
chr5	14087990	14088100	peak_238013	55.3184	16.7104	19.8049	25.5154	14.7425	29.0771	21.6491	22.876	18.51	5	2	2	2	30.2852	21.0855	23.9536	0.807236	0.51	0	0	0	0	.	.	.	.	.	0	0	0	0	0	0	n	o
chr5	14153700	14153810	peak_238021	29.045	21.2211	16.8636	14.0595	17.8336	15.3182	22.7885	20.2674	22.212	5	2	2	2	37.1955	31.1075	36.3484	0.8204	0.53	0	0	0	0	.	.	.	.	.	0	0	0	0	0	0	n	o
chr5	14218752	14218862	peak_238036	139.211	50.0285	18.0402	6.76938	16.8825	50.4493	23.738	14.5817	15.8425	1	1	1	1	48.1618	51.0996	41.5945	0.678745	0.52	0	0	0	0	.	.	.	.	.	0	0	0	0	0	0	n	o
chr5	14224646	14224756	peak_238038	26.3175	18.6582	8.62789	0	0	21.4638	12.2488	0	3.81089	2	2	1	1	24.6668	59.0913	0.490025	0.653818	0.45	0	0	0	0	.	.	.	.	.	0	0	0	0	0	0	n	o
chr5	14295000	14295110	peak_238057a	166.464	40.3919	26.2758	98.9373	22.827	44.854	33.5181	121.069	19.3266	4	2	3	1	34.221	45.0343	44.2753	0.662836	0.46	0	0	0	0	.	.	.	.	.	0	0	0	0	0	0	n	o
chr5	14299790	14299900	peak_238058	77.8067	28.2948	40.3942	0	34.4784	36.6904	40.4495	0.802666	58.9055	6	2	1	3	27.5811	59.1954	7.58099	0.890636	0.65	0	0	0	0	.	.	.	.	.	0	0	0	0	0	0	n	o
chr5	14304964	14305074	peak_238060a	20.1281	20.7085	21.7658	0	21.6382	22.1976	22.6935	0	25.4785	5	2	1	2	46.3892	51.6724	41.4504	0.764545	0.55	0	0	0	0	.	.	.	.	.	0	0	0	0	0	0	n	o
chr5	14305242	14305352	peak_238060b	144.771	45.6203	52.5517	0	48.7452	54.5769	56.0217	0	51.9914	5	2	1	2	23.6453	49.746	23.2042	0.812382	0.58	0	0	0	0	.	.	.	.	.	0	0	0	0	0	0	n	o
chr5	14310664	14310774	peak_238063	8.89336	18.2481	14.3145	12.1502	12.6025	10.365	12.1539	9.16382	13.9915	5	2	2	2	70.8757	104.255	63.5592	n	0.6	0	0	0	0	.	.	.	.	.	0	0	0	0	0	0	n	o
chr5	14317958	14318068	peak_238067	186.454	37.4188	32.9429	25.3417	29.0094	65.1254	43.2982	79.2633	46.9828	5	2	2	2	69.9143	82.9621	52.9515	0.684291	0.49	0	0	0	0	.	.	.	.	.	0	0	0	0	0	0	n	o
chr5	14323436	14323546	peak_238069	29.8306	30.2426	32.7467	48.9478	84.6503	23.2984	15.762	41.8055	45.6762	6	2	2	3	74.6012	63.6988	59.8695	0.830218	0.55	0	0	0	0	.	.	.	.	.	0	0	0	0	0	0	n	o
chr5	14346288	14346398	peak_238077	193.283	25.4244	26.2758	30.8962	7.13345	67.5103	34.6575	66.2868	25.4241	4	2	2	1	40.7107	50.0324	49.6944	0.406527	0.37	0	0	0	0	Sox-21339	S	0	0	1	0	0	0	0	0	0	n	o
chr5	14370316	14370426	peak_238085	80.4217	61.9205	50.7869	85.2247	38.0451	53.0175	43.583	58.4608	28.7995	4	2	2	1	33.4699	57.217	45.2553	0.695218	0.48	ENSDART00000026120.8	ap3m2	0	0	.	.	.	.	.	0	0	0	0	0	0	n	o
chr5	14376718	14376828	peak_238088	93.0908	52.5915	48.6299	41.3105	47.7941	75.8573	78.0506	41.2035	50.0859	5	2	2	2	24.6968	18.3261	18.8227	0.833491	0.47	ENSDART00000026120.8	ap3m2	0	0	.	.	.	.	.	0	0	0	0	0	0	n	o
chr5	14382430	14382540	peak_238089	34.1902	25.4244	21.9619	20.3081	14.7425	18.3452	24.0228	15.2506	28.4184	5	2	2	2	79.3483	100.273	71.4572	n	0.55	ENSDART00000026120.8	ap3m2	0	0	.	.	.	.	.	0	0	0	0	0	0	n	o
chr5	14397002	14397112	peak_238096	20.4585	8.61146	19.6088	9.72009	22.8271	21.3721	19.0854	16.5215	18.7278	5	2	2	2	75.3524	89.8083	76.6169	0.7528	0.56	ENSDART00000026120.8	ap3m2	0	0	.	.	.	.	.	0	0	0	0	0	0	n	o
chr5	14406104	14406214	peak_238099a	93.0913	22.3488	17.0597	11.4559	8.56014	39.809	24.3077	15.7189	27.0029	5	2	2	2	70.1245	66.7965	68.0271	0.721109	0.45	ENSDART00000026120.8	ap3m2	0	0	.	.	.	.	.	0	0	0	0	0	0	n	o
chr5	14409360	14409470	peak_238100	58.5121	18.4531	17.0597	19.0931	27.3449	24.4908	31.0493	34.0464	51.1204	6	2	2	3	62.8837	60.8094	53.5857	0.645709	0.44	ENSDART00000026120.8	ap3m2	0	0	Sox-21342	S	0	0	1	0	0	0	0	0	0	n	o
chr5	14413822	14413932	peak_238101	85.3119	36.1886	34.7076	35.409	27.3449	47.6975	47.6659	32.4411	51.7192	5	2	2	2	48.3421	56.7224	41.9981	0.9024	0.62	0	0	0	0	.	.	.	.	.	0	0	0	0	0	0	n	o
chr5	14429328	14429438	peak_238106	134.157	32.8055	34.3155	24.8211	31.8627	60.906	52.1286	71.4373	50.957	5	2	2	2	56.8147	75.491	75.7234	0.708236	0.45	ENSDART00000006622.7	kat6a	0	0	.	.	.	.	.	0	0	0	0	0	0	n	o
chr5	14433998	14434108	peak_238107	373.327	74.0175	81.3767	95.9864	95.8264	107.869	128.66	176.386	187.823	6	2	3	3	10.8462	15.5928	17.3815	0.758436	0.57	ENSDART00000006622.7	kat6a	0	0	.	.	.	.	.	0	0	0	0	0	0	n	o
chr5	14439102	14439212	peak_238108	255.731	60.5878	72.5527	81.7533	55.1654	103.1	87.6407	87.4905	69.1948	5	2	2	2	63.695	67.4734	79.9605	0.7724	0.54	ENSDART00000006622.7	kat6a	0	0	.	.	.	.	.	0	0	0	0	0	0	n	o
chr5	14456528	14456638	peak_238114	208.783	36.4962	37.2568	37.3184	36.6184	64.3915	40.0697	74.6479	95.5991	5	2	2	2	76.4339	107.379	65.6057	0.759309	0.52	ENSDART00000006622.7	kat6a	0	0	.	.	.	.	.	0	0	0	0	0	0	n	o
chr5	14503108	14503218	peak_238126	151.7	51.6688	53.3361	43.2198	53.9765	64.7585	52.0337	51.0362	69.0315	5	2	2	2	33.0794	37.8236	28.1909	0.826236	0.48	ENSDART00000099566.4	si:ch211-244o22.2	0	0	.	.	.	.	.	0	0	0	0	0	0	n	o
chr5	14536402	14536512	peak_238132	220.547	45.2102	44.5121	51.725	51.3608	72.6469	58.1106	60.7351	68.106	5	2	2	2	43.3546	65.495	54.4216	0.773055	0.58	0	0	0	0	.	.	.	.	.	0	0	0	0	0	0	n	o
chr5	14554480	14554590	peak_238134	68.7421	19.1707	28.4328	23.9532	21.6382	31.8289	25.637	23.9462	31.4126	5	2	2	2	34.0107	51.2818	44.5923	0.778618	0.55	ENSDART00000160511.2	sema4c	0	0	.	.	.	.	.	0	0	0	0	0	0	n	o
chr5	14576834	14576944	peak_238142a	33.7055	30.0376	27.2563	2.77718	18.547	27.3344	27.3462	8.62866	7.02292	2	2	1	1	63.2443	56.2278	66.1534	0.697109	0.48	ENSDART00000160511.2	sema4c	0	0	.	.	.	.	.	0	0	0	0	0	0	n	o
chr5	14577018	14577128	peak_238142b	51.9116	20.7085	16.4715	12.6709	7.13345	33.2965	15.0974	15.3175	9.85391	4	2	2	1	63.3945	76.5323	70.3618	0.734545	0.51	ENSDART00000160511.2	sema4c	0	0	.	.	.	.	.	0	0	0	0	0	0	n	o
chr5	14579870	14579980	peak_238143	35.1098	27.8847	37.649	20.4817	23.0648	27.8846	36.3666	24.5482	19.2177	5	2	2	2	61.682	45.633	40.9027	0.832545	0.58	ENSDART00000160511.2	sema4c	0	0	.	.	.	.	.	0	0	0	0	0	0	n	o
chr5	14580550	14580660	peak_238144	93.1472	12.8146	17.8441	31.4168	11.8891	31.8289	28.0108	38.5948	27.5473	5	2	2	2	60.7806	45.1905	25.3372	0.691291	0.49	ENSDART00000160511.2	sema4c	0	0	.	.	.	.	.	0	0	0	0	0	0	n	o
chr5	14592762	14592872	peak_238149	86.9833	40.0844	32.5506	15.6216	10.2246	41.5518	33.8029	16.254	13.937	2	2	1	1	68.9528	81.27	65.4616	0.814255	0.49	0	0	0	0	.	.	.	.	.	0	0	0	0	0	0	n	o
chr5	14613974	14614084	peak_238157a	46.5247	33.2156	15.491	5.90151	2.85337	26.2336	27.0613	9.29755	10.6705	2	2	1	1	46.8098	48.0019	43.6123	0.580891	0.42	0	0	0	0	.	.	.	.	.	0	0	0	0	0	0	n	o
chr5	14614386	14614496	peak_238157b	309.828	60.8954	129.811	26.9039	29.2472	84.663	90.7741	34.6485	33.6447	2	2	1	1	47.5609	70.5191	45.3994	0.849745	0.56	0	0	0	0	Pou-20667	P	0	0	0	0	0	0	0	0	0	n	o
chr5	14620504	14620614	peak_238159	38.0173	14.2499	3.13742	9.02584	9.27345	19.8128	10.1599	13.3777	8.7106	5	2	2	2	64.1757	39.1512	51.8562	n	0.45	0	0	0	0	.	.	.	.	.	0	0	0	0	0	0	n	o
chr5	14725502	14725612	peak_238189	39.5817	9.32909	22.3541	7.81082	13.7914	24.4908	20.6045	6.95644	18.5645	5	2	2	2	84.0955	72.2371	76.7322	0.7446	0.55	0	0	0	0	.	.	.	.	.	0	0	0	0	0	0	n	o
chr5	14732426	14732536	peak_238190	38.7971	21.3236	25.4915	20.8288	24.4915	21.8307	39.595	10.9029	23.8997	5	2	2	2	40.6205	68.2283	45.0824	0.7558	0.55	0	0	0	0	.	.	.	.	.	0	0	0	0	0	0	n	o
chr5	14784386	14784496	peak_238205	49.3448	16.7104	21.5697	16.3159	18.3092	29.3523	23.0734	13.1771	15.4613	5	2	2	2	68.5021	76.6625	70.1025	0.702127	0.45	0	0	0	0	.	.	.	.	.	0	0	0	0	0	0	n	o
chr5	14784996	14785106	peak_238206	21.5099	11.9945	21.1775	12.1502	10.938	15.2265	17.9459	11.7055	16.8224	5	2	2	2	82.0524	63.6988	63.588	0.779055	0.48	0	0	0	0	.	.	.	.	.	0	0	0	0	0	0	n	o
chr5	14816376	14816486	peak_238213	185.033	51.4637	45.6886	38.1862	45.1785	70.262	67.4159	46.0864	60.9742	5	2	2	2	61.712	56.358	42.6898	0.813436	0.62	0	0	0	0	.	.	.	.	.	0	0	0	0	0	0	n	o
chr5	14835674	14835784	peak_238219a	45.2804	15.2751	3.72568	21.5232	8.32236	17.6114	15.0025	17.1235	8.0573	4	2	2	1	70.0645	87.1792	80.9695	0.6214	0.5	0	0	0	0	.	.	.	.	.	0	0	0	0	0	0	n	o
chr5	14962652	14962762	peak_238259	25.5321	19.8884	6.86309	25.5154	6.42011	21.5555	16.2368	13.1771	11.3782	5	2	2	2	66.7595	99.5964	59.3507	0.809291	0.64	0	0	0	0	.	.	.	.	.	0	0	0	0	0	0	n	o
chr5	14992996	14993106	peak_238268	31.2186	11.7895	9.02008	13.018	9.51127	16.1437	13.1034	9.632	25.8596	5	2	2	2	70.9658	52.0888	54.0181	0.692691	0.47	0	0	0	0	.	.	.	.	.	0	0	0	0	0	0	n	o
chr5	15034350	15034460	peak_238282	144.454	32.7031	45.4925	19.4403	28.296	56.6866	39.1203	18.1937	32.3925	5	2	1	2	42.904	54.4316	41.1333	0.736545	0.55	0	0	0	0	.	.	.	.	.	0	0	0	0	0	0	n	o
chr5	15037096	15037206	peak_238284	37.5499	18.0431	9.02007	10.4145	24.016	23.3901	17.9459	13.5785	17.2035	5	2	2	2	62.4932	89.4959	79.3265	0.771673	0.55	0	0	0	0	.	.	.	.	.	0	0	0	0	0	0	n	o
chr5	15047100	15047210	peak_238286	95.7905	24.9117	22.5502	26.5568	27.3449	32.8378	33.1383	31.5715	47.7995	5	2	2	2	68.9828	61.7725	56.3817	0.622836	0.45	0	0	0	0	.	.	.	.	.	0	0	0	0	0	0	n	o
chr5	15053986	15054096	peak_238288	38.7971	16.5054	13.334	22.2175	11.1757	24.5825	13.768	37.1233	8.43839	4	2	2	1	69.2533	67.135	63.9915	0.682327	0.45	0	0	0	0	Sox-21360	S	0	0	2	0	0	0	0	0	0	n	o
chr5	15061292	15061402	peak_238292	44.7916	34.6509	22.9424	14.5802	19.4981	26.4171	30.0048	25.7522	29.3983	5	2	2	2	79.8892	65.7033	42.0557	0.740091	0.45	0	0	0	0	.	.	.	.	.	0	0	0	0	0	0	n	o
chr5	15071840	15071950	peak_238295	59.7019	27.2696	14.7066	26.5568	36.3806	29.5357	32.4736	15.3175	34.9513	5	2	2	2	53.5098	70.7273	77.6545	n	0.5	0	0	0	0	.	.	.	.	.	0	0	0	0	0	0	n	o
chr5	15121492	15121602	peak_238300	41.1646	34.0358	41.9629	32.8055	34.2405	26.3254	38.2656	48.9626	73.3868	6	2	2	3	51.2264	58.2322	45.4859	0.866473	0.56	0	0	0	0	.	.	.	.	.	0	0	0	0	0	0	n	o
chr5	15129654	15129764	peak_238304	150.472	47.5681	47.0612	53.2871	47.0807	64.2081	58.9652	55.4508	67.0172	5	2	2	2	27.5811	26.6562	15.0466	0.643582	0.52	0	0	0	0	.	.	.	.	.	0	0	0	0	0	0.562318	n	o
chr5	15166518	15166628	peak_238313	29.045	24.3992	25.2954	14.0595	23.3026	20.73	31.3342	27.4913	30.8682	5	2	2	2	45.3075	59.0913	67.5658	0.840182	0.52	0	0	0	0	.	.	.	.	.	0	0	0	0	0	0	n	o
chr5	15196286	15196396	peak_238318	434.194	137.988	156.086	180.69	158.363	151.531	169.11	206.218	162.725	5	2	3	2	49.5739	40.2445	42.5745	0.726109	0.47	0	0	ENSDART00000040826.6	tbx1	.	.	.	.	.	0	0	0	0	0	0	n	o
chr5	15197914	15198024	peak_238319	104.423	38.034	59.6109	44.2613	53.9765	72.3715	60.3895	48.3606	63.043	5	2	2	2	62.0125	66.3019	58.5147	0.778636	0.52	0	0	ENSDART00000040826.6	tbx1	.	.	.	.	.	0	0	0	0	0	0	n	o
chr5	15207098	15207208	peak_238325	200.267	117.28	142.556	127.403	171.916	129.334	123.723	134.045	137.791	5	2	2	2	56.2138	53.6507	41.9404	0.822	0.59	0	0	ENSDART00000040826.6	tbx1	.	.	.	.	.	0	0	0	0	0	0	n	o
chr5	15216998	15217108	peak_238329	661.287	156.442	204.521	134.866	192.365	155.475	173.667	147.022	237.037	6	2	2	3	33.4398	37.5633	51.8562	0.739273	0.55	0	0	ENSDART00000040826.6	tbx1	Pou-20681	P	0	1	0	0	0	0	0	0	0	n	o
chr5	15219498	15219608	peak_238330	91.9618	69.0968	30.0015	71.6859	17.8336	55.0355	24.9724	30.9026	32.5015	3	1	2	1	55.5227	62.7877	55.4305	0.736291	0.53	0	0	ENSDART00000040826.6	tbx1	.	.	.	.	.	0	0	0	0	0	0	n	o
chr5	15242170	15242280	peak_238335a	70.7006	21.6312	20.1971	34.0205	38.0451	31.6455	26.8715	36.3875	49.7593	6	2	2	3	72.1075	70.2066	75.7233	0.8042	0.51	0	0	0	0	.	.	.	.	.	0	0	0	0	0	0	n	o
chr5	15242506	15242616	peak_238335b	20.147	19.8884	15.6871	9.02584	13.3158	19.3542	25.2573	16.856	30.3238	5	2	2	2	67.3605	79.1355	70.7942	0.724473	0.55	0	0	0	0	.	.	.	.	.	0	0	0	0	0	0	n	o
chr5	15271324	15271434	peak_238343	116.907	47.2605	49.4143	34.0205	47.0808	45.4044	54.3125	27.5582	57	5	2	2	2	63.034	72.9139	67.2775	0.743182	0.57	0	0	0	0	.	.	.	.	.	0	0	0	0	0	0	n	o
chr5	15274584	15274694	peak_238346	24.6516	13.8398	17.4519	11.9766	13.078	15.8685	9.97	9.83264	19.9255	5	2	2	2	58.3169	96.16	51.9138	0.734218	0.6	0	0	0	0	.	.	.	.	.	0	0	0	0	0	0	n	o
chr5	15280138	15280248	peak_238347	46.1074	21.3236	26.8641	33.3262	24.4915	23.2066	20.1298	36.7888	36.3123	5	2	2	2	80.7905	108.082	67.6235	0.829945	0.58	0	0	0	0	.	.	.	.	.	0	0	0	0	0	0	n	o
chr5	15287638	15287748	peak_238349	45.9126	42.5447	50.0025	1.38859	10.4624	39.6255	54.7873	2.94311	8.81947	2	2	1	1	46.3591	54.1974	41.1621	n	0.45	0	0	0	0	.	.	.	.	.	0	0	0	0	0	0	n	o
chr5	15289882	15289992	peak_238350	59.4045	19.2733	25.0993	14.9274	50.6475	34.8558	32.3786	13.9129	42.192	6	2	1	3	75.0519	89.4959	59.9848	n	0.54	0	0	0	0	.	.	.	.	.	0	0	0	0	0	0	n	o
chr5	15292492	15292602	peak_238353	31.1079	17.0179	7.25526	20.4817	31.625	23.8487	16.5216	11.0366	24.063	5	2	2	2	56.364	61.4341	48.3972	n	0.45	0	0	0	0	.	.	.	.	.	0	0	0	0	0	0	n	o
chr5	15295884	15295994	peak_238354	115.339	33.9333	48.2377	4.86007	24.016	48.7982	46.3366	3.612	56.1834	5	2	1	2	25.4479	28.999	24.9913	0.791418	0.53	0	0	0	0	.	.	.	.	.	0	0	0	0	0	0	n	o
chr5	15302656	15302766	peak_238356a	211.025	88.2675	103.339	5.20721	89.168	75.9489	77.101	5.28422	83.1318	5	2	1	2	53.5097	47.6375	62.5503	0.765782	0.53	0	0	0	0	.	.	.	.	.	0	0	0	0	0	0	n	o
chr5	15303092	15303202	peak_238356b	113.884	62.7407	57.8461	10.588	49.6964	64.2081	67.6058	10.0334	102.295	5	2	1	2	17.6363	25.6409	33.2641	0.787236	0.56	0	0	0	0	.	.	.	.	.	0	0	0	0	0	0	n	o
chr5	15308140	15308250	peak_238359	124.9	45.8253	67.8466	33.3262	74.1877	45.6795	67.5109	23.7455	77.0888	6	2	2	3	19.439	15.4366	18.0156	0.733945	0.47	0	0	0	0	.	.	.	.	.	0	0	0	0	0	0	n	o
chr5	15311672	15311782	peak_238360	103.537	36.4962	32.9428	9.54655	3.09116	44.2119	30.5745	2.74244	15.5157	2	2	1	1	57.8362	64.2455	46.0912	0.648745	0.45	0	0	0	0	Sox-21365	S	2	1	0	0	0	0	0	0	0	n	o
chr5	15323824	15323934	peak_238364	134.476	29.4225	9.80445	9.89373	5.46898	55.5859	33.9928	11.5049	7.40401	2	2	1	1	68.2016	65.2867	54.5657	0.592564	0.44	0	0	0	0	Sox-21366	S	0	1	0	0	0	0	0	0	0	n	o
chr5	15333368	15333478	peak_238368	153.718	50.7461	79.808	64.3958	74.9012	64.208	79.285	52.1065	73.6591	5	2	2	2	10.2753	13.4583	8.07101	0.835255	0.52	0	0	0	0	.	.	.	.	.	0	0	0	0	0	0	n	o
chr5	15338224	15338334	peak_238370	42.7913	27.2696	14.9027	13.7124	10.7002	27.0592	20.4147	20.8693	23.5731	5	2	2	2	64.416	49.4596	38.7408	0.826855	0.51	0	0	0	0	.	.	.	.	.	0	0	0	0	0	0	n	o
chr5	15341498	15341608	peak_238371a	97.8115	25.7319	27.2563	47.9064	31.8627	41.5518	37.3162	35.7186	55.639	6	2	2	3	60.39	71.4822	51.1932	0.7578	0.53	0	0	0	0	.	.	.	.	.	0	0	0	0	0	0	n	o
chr5	15341764	15341874	peak_238371b	26.9203	19.0683	14.1184	42.5255	19.9736	22.1976	26.0168	53.0428	18.9455	5	2	3	2	71.747	72.107	64.6545	0.717891	0.51	0	0	0	0	.	.	.	.	.	0	0	0	0	0	0	n	o
chr5	15386746	15386856	peak_238383	550.734	90.0103	120.79	89.2168	122.695	139.974	124.672	131.37	130.822	5	2	2	2	32.5685	35.2985	18.8804	0.761455	0.5	0	0	0	0	.	.	.	.	.	0	0	0	0	0	0	n	o
chr5	15394246	15394356	peak_238384	68.7421	33.4207	57.8461	49.8156	48.7452	33.0213	45.1022	42.6751	74.5301	6	2	2	3	51.2865	67.5515	60.2155	0.9172	0.65	0	0	0	0	.	.	.	.	.	0	0	0	0	0	0	n	o
chr5	15469118	15469228	peak_238405	114.184	27.8847	14.1184	17.1838	18.3092	40.9097	39.8798	39.3975	101.315	5	2	2	2	83.825	70.519	51.5391	0.785436	0.49	0	0	0	0	.	.	.	.	.	0	0	0	0	0	0	n	o
chr5	15472916	15473026	peak_238406	72.455	26.552	12.5496	13.7124	32.8139	27.7929	16.5216	15.4513	43.1175	5	2	1	2	78.0564	82.91	59.4372	0.830636	0.53	0	0	0	0	.	.	.	.	.	0	0	0	0	0	0	n	o
chr5	15502560	15502670	peak_238418	163.036	54.5393	73.9255	51.5515	47.0807	66.9599	63.8077	88.3601	76.7621	5	2	2	2	29.0233	25.8492	20.6387	0.673236	0.45	0	0	0	0	.	.	.	.	.	0	0	0	0	0	0	n	o
chr5	15503892	15504002	peak_238419	27.623	12.3021	7.64745	11.6295	18.547	13.0251	11.7741	12.4414	19.6533	5	2	2	2	18.778	40.0363	50.6167	0.706691	0.44	0	0	0	0	.	.	.	.	.	0	0	0	0	0	0	n	o
chr5	15511892	15512002	peak_238422	33.4397	21.3236	20.7854	19.961	17.3581	23.2984	25.732	17.2574	33.6447	5	2	2	2	30.0147	24.4695	37.1843	0.674818	0.47	0	0	0	0	.	.	.	.	.	0	0	0	0	0	0	n	o
chr5	15635890	15636000	peak_238450	153.874	36.3937	43.3355	26.9039	24.016	48.523	46.1467	52.6415	55.4756	5	2	2	2	26.7398	33.216	39.4326	0.729927	0.45	0	0	0	0	Sox-21371	S	0	0	0	0	0	0	0	0	0	n	o
chr5	15658780	15658890	peak_238455	192.473	35.5735	66.6701	35.4091	70.3834	48.1561	51.1792	58.5277	62.4441	6	2	2	3	18.0569	29.3634	27.4991	0.722127	0.51	0	0	0	0	.	.	.	.	.	0	0	0	0	0	0	n	o
chr5	15673686	15673796	peak_238457	34.1415	28.6024	26.2758	21.6967	22.3515	21.4638	23.2633	16.3877	18.5645	5	2	2	2	40.0797	73.6428	71.8896	0.763618	0.5	0	0	0	0	.	.	.	.	.	0	0	0	0	0	0	n	o
chr5	15674828	15674938	peak_238458	233.663	39.8793	65.4935	23.9532	29.4849	59.8053	94.5718	26.5549	38.2722	5	2	1	2	24.4565	19.8359	20.754	0.671964	0.53	0	0	0	0	.	.	.	.	.	0	0	0	0	0	0	n	o
chr5	15703982	15704092	peak_238465	116.505	36.2912	29.2172	19.7875	19.7359	38.3415	36.3666	24.0131	34.0803	5	2	2	2	21.6323	47.4553	37.3284	0.743382	0.54	0	0	0	0	.	.	.	.	.	0	0	0	0	0	0	n	o
chr5	15706478	15706588	peak_238466	314.24	79.6561	74.7097	9.02584	6.89567	94.2027	87.4509	7.42465	11.9226	2	2	1	1	23.2246	20.5387	24.2995	0.565909	0.51	0	0	0	0	Sox-21373	S	1	0	0	0	0	0	0	0	0	n	o
chr5	15725546	15725656	peak_238472	46.021	13.7374	21.7658	10.9352	15.4558	23.2066	25.5421	13.9797	15.0258	5	2	2	2	28.3623	33.8928	32.3416	0.681182	0.45	0	0	0	0	.	.	.	.	.	0	0	0	0	0	0	n	o
chr5	15743790	15743900	peak_238476	128.615	33.3182	58.8265	62.4865	76.8034	56.8701	84.6023	70.5008	73.9856	6	3	3	3	23.465	31.4459	59.1489	0.724655	0.54	0	0	0	0	.	.	.	.	.	0	0	0	0	0	0	n	o
chr5	15779588	15779698	peak_238484	213.856	72.1723	50.7869	36.7976	37.3317	77.967	72.2585	76.7215	68.3238	5	2	2	2	6.21927	5.23231	12.4235	0.801273	0.59	0	0	0	0	.	.	.	.	.	0	0	0	0	0	0	n	o
chr5	15873136	15873246	peak_238499	34.1902	18.3506	14.1184	5.38078	9.27345	23.8487	15.0025	9.89955	20.851	5	2	1	2	69.2533	54.5097	64.2797	n	0.51	0	0	0	0	.	.	.	.	.	0	0	0	0	0	0	n	o
chr5	15880638	15880748	peak_238500	147.089	46.8505	28.6289	35.409	19.0225	53.6596	52.0337	48.6951	42.3008	5	2	2	2	32.0878	27.3069	20.4946	0.771636	0.55	0	0	0	0	.	.	.	.	.	0	0	0	0	0	0	n	o
chr5	15940868	15940978	peak_238522	116.265	57.4097	75.4941	77.4139	27.5827	65.0336	72.2585	101.605	34.1891	4	2	2	1	26.5896	33.4504	42.8628	0.776473	0.57	0	0	0	0	.	.	.	.	.	0	0	0	0	0	0	n	o
chr5	15969380	15969490	peak_238537	77.3115	26.8595	14.5105	22.9117	10.938	32.1041	39.2152	29.6986	37.0201	5	2	2	2	26.9201	34.804	20.8405	0.600473	0.43	0	0	0	0	.	.	.	.	.	0	0	0	0	0	0	n	o
chr5	15975622	15975732	peak_238538	117.542	40.1868	62.7483	21.6967	81.7969	46.0464	61.434	26.3542	87.6504	6	2	1	3	52.8788	43.0819	50.6455	0.635418	0.46	ENSDART00000182148.1	znrf3	0	0	.	.	.	.	.	0	0	0	0	0	0	n	o
chr5	15980654	15980764	peak_238539	477.676	66.1237	113.143	63.3545	98.6791	118.51	128.85	104.28	147.59	6	2	2	3	12.9193	20.2785	27.1532	0.667273	0.47	ENSDART00000182148.1	znrf3	0	0	Pou-20692	P	1	0	0	0	0	0	0	0	0	n	o
chr5	16018388	16018498	peak_238549	225.52	50.2335	29.8055	26.0361	65.1522	72.4634	71.4989	46.8222	87.8137	5	2	2	2	52.7586	73.825	50.8474	0.767673	0.64	0	0	0	0	.	.	.	.	.	0	0	0	0	0	0	n	o
chr5	16041842	16041952	peak_238556	114.365	25.2193	32.9428	18.5724	11.6513	42.6525	19.5601	34.916	40.2865	5	2	2	2	65.2573	73.2263	60.7343	0.781364	0.58	0	0	0	0	.	.	.	.	.	0	0	0	0	0	0	n	o
chr5	16057240	16057350	peak_238562	18.3317	16.4028	16.8636	11.9765	8.79793	12.6582	21.649	10.0334	11.0515	5	2	2	2	89.143	54.2234	49.6655	n	0.45	0	0	0	0	.	.	.	.	.	0	0	0	0	0	0	n	o
chr5	16087596	16087706	peak_238571	1110.71	201.345	255.895	239.185	228.033	273.802	234.816	263.743	232.029	5	2	2	2	33.2295	35.8713	28.4791	0.800073	0.56	0	0	0	0	.	.	.	.	.	0	0	0	0	0	0	n	o
chr5	16125406	16125516	peak_238582a	5.72131	13.8398	21.7658	6.24865	9.98682	9.44773	9.96991	4.41466	7.29513	5	2	1	2	53.9905	79.8904	61.8585	0.785273	0.57	ENSDART00000051644.5	coq5	0	0	.	.	.	.	.	0	0	0	0	0	0	n	o
chr5	16125718	16125828	peak_238582b	30.0551	17.838	16.4715	14.7537	3.32894	17.6114	14.0529	17.0566	16.7679	5	2	2	2	72.6784	66.7965	40.4992	0.734455	0.52	ENSDART00000051644.5	coq5	0	0	.	.	.	.	.	0	0	0	0	0	0	n	o
chr5	16238100	16238210	peak_238608b	97.9049	62.9457	72.7488	3.2979	79.8945	38.8918	67.9856	4.214	67.2349	5	2	1	2	61.6519	56.4361	50.9626	0.746982	0.54	0	0	0	0	.	.	.	.	.	0	0	0	0	0	0	n	o
chr5	16257294	16257404	peak_238613	288.074	66.2263	87.6515	77.0667	87.028	89.2492	103.687	88.9622	167.788	6	2	2	3	58.8277	73.6168	69.4106	n	0.55	0	0	0	0	.	.	.	.	.	0	0	0	0	0	0	n	o
chr5	16262608	16262718	peak_238615	96.7996	20.2985	19.4127	31.2433	43.2763	32.6545	42.3486	48.2268	41.9197	5	2	2	2	52.3681	62.2671	43.324	n	0.48	0	0	0	0	.	.	.	.	.	0	0	0	0	0	0	n	o
chr5	16305314	16305424	peak_238620	93.7807	31.6779	20.5893	33.8469	36.8562	38.9835	35.5121	56.1866	70.8825	6	2	2	3	48.943	57.8157	46.8406	n	0.54	0	0	0	0	.	.	.	.	.	0	0	0	0	0	0	n	o
chr5	16309666	16309776	peak_238621	202.135	32.8055	28.2367	45.8235	45.1785	52.8341	61.8138	64.2133	113.455	6	2	2	3	34.3412	61.33	47.1577	0.6488	0.55	0	0	0	0	.	.	.	.	.	0	0	0	0	0	0	n	o
chr5	16329356	16329466	peak_238626	68.7421	19.1707	31.3742	14.4066	17.1203	30.453	36.3666	24.4145	36.8567	5	2	2	2	27.2205	44.2274	27.6432	n	0.48	0	0	0	0	.	.	.	.	.	0	0	0	0	0	0	n	o
chr5	16335086	16335196	peak_238627	93.7807	33.8308	33.1389	31.4168	40.8985	36.5986	33.2332	28.6954	49.106	5	2	2	2	65.8582	69.1134	51.2797	n	0.53	0	0	0	0	.	.	.	.	.	0	0	0	0	0	0	n	o
chr5	16341124	16341234	peak_238629	26.2234	15.6852	11.5692	10.7615	9.51127	16.1437	13.768	12.1737	19	5	2	2	2	74.3609	83.3525	78.8941	0.680927	0.47	0	0	0	0	.	.	.	.	.	0	0	0	0	0	0	n	o
chr5	16364110	16364220	peak_238634	24.1673	18.3506	16.2754	15.9688	31.3872	15.5934	8.16586	12.3075	23.9541	5	2	2	2	43.8354	64.1934	53.3839	n	0.5	0	0	0	0	.	.	.	.	.	0	0	0	0	0	0	n	o
chr5	16376786	16376896	peak_238636	28.3312	25.6294	9.60836	17.1838	19.4981	15.1347	28.6755	13.5115	23.0286	5	2	2	2	55.4927	50.0584	36.2619	0.720945	0.48	0	0	0	0	.	.	.	.	.	0	0	0	0	0	0	n	o
chr5	16464478	16464588	peak_238660	54.4532	24.1941	58.2383	13.5387	25.6805	31.0951	38.6455	19.9329	22.702	5	2	2	2	44.8869	39.9842	38.0202	0.780818	0.52	0	0	0	0	.	.	.	.	.	0	0	0	0	0	0	n	o
chr5	16562238	16562348	peak_238670	35.7064	10.1492	8.03964	8.15796	7.13345	24.0322	8.35577	11.1705	12.3582	5	2	2	2	54.8017	65.0525	64.1933	0.733109	0.44	0	0	0	0	.	.	.	.	.	0	0	0	0	0	0	n	o
chr5	16562644	16562754	peak_238671	38.7971	27.4747	28.0406	24.3004	51.123	26.1418	29.9099	24.4145	31.8482	5	2	2	2	28.4224	32.8516	39.1732	0.712255	0.57	0	0	0	0	.	.	.	.	.	0	0	0	0	0	0	n	o
chr5	16595180	16595290	peak_238676	225.52	45.1077	86.6711	66.8259	68.9566	66.8682	75.4869	74.5811	67.9426	5	2	2	2	43.1143	60.8354	53.9028	0.745327	0.52	0	0	0	0	.	.	.	.	.	0	0	0	0	0	0	n	o
chr5	16677802	16677912	peak_238686	153.874	38.5465	47.2574	54.3286	22.3515	52.8341	55.8318	49.8991	27.8739	4	2	2	1	36.2941	50.2666	53.1245	0.6894	0.46	0	0	0	0	.	.	.	.	.	0	0	0	0	0	0	n	o
chr5	16765100	16765210	peak_238700	123.961	29.9351	32.5507	42.6992	37.0939	42.2856	38.2657	46.2871	27.5473	5	2	2	2	41.582	44.9823	47.273	0.804836	0.55	0	0	0	0	.	.	.	.	.	0	0	0	0	0	0	n	o
chr5	16784680	16784790	peak_238702	82.9332	28.9099	28.4328	28.8133	11.8891	37.4242	37.3161	49.2971	13.6103	4	2	2	1	61.3815	37.6935	55.3728	0.760218	0.48	0	0	0	0	.	.	.	.	.	0	0	0	0	0	0	n	o
chr5	16880404	16880514	peak_238720	46.8456	26.347	34.5115	18.5724	19.2603	27.7012	43.6779	23.8794	35.659	5	2	2	2	48.5224	48.4445	68.3153	0.858091	0.53	0	0	0	0	.	.	.	.	.	0	0	0	0	0	0	n	o
chr5	16962508	16962618	peak_238738	21.5099	13.9424	11.7653	7.98439	0.951127	15.1347	9.78009	15.1169	7.94842	5	2	2	2	57.2654	78.9532	50.4149	0.653073	0.45	0	0	0	0	.	.	.	.	.	0	0	0	0	0	0	n	o
chr5	16963918	16964028	peak_238739	24.8468	20.0935	13.5301	9.19945	0	16.2355	19.75	13.4446	3.04871	4	2	2	1	19.1986	34.2313	64.1933	0.704873	0.5	0	0	0	0	.	.	.	.	.	0	0	0	0	0	0	n	o
chr5	16982634	16982744	peak_238743a	114.592	49.2084	63.5326	74.9838	58.4943	37.9745	52.5085	48.6282	74.9655	6	2	2	3	24.1861	42.8997	39.1732	0.732364	0.52	0	0	0	0	.	.	.	.	.	0	0	0	0	0	0	n	o
chr5	17038376	17038486	peak_238754a	35.7064	17.0179	20.001	18.746	25.6805	23.4818	16.3317	25.4177	28.0916	5	2	2	2	85.2672	80.9055	101.983	0.737018	0.48	0	0	0	0	.	.	.	.	.	0	0	0	0	0	0	n	o
chr5	17045584	17045694	peak_238756	141.493	24.5016	56.0813	59.0151	93.21	49.9906	72.2585	98.9282	150.149	6	3	3	3	32.8089	48.4705	44.1887	0.698418	0.45	0	0	0	0	.	.	.	.	.	0	0	0	0	0	0	n	o
chr5	17058416	17058526	peak_238758	25.5321	11.3795	13.5301	16.3159	12.3646	20.2715	30.0048	16.856	5.22636	5	2	2	2	47.8914	51.4641	60.5902	0.637236	0.45	0	0	0	0	.	.	.	.	.	0	0	0	0	0	0	n	o
chr5	17058750	17058860	peak_238759	94.7842	43.0574	38.8255	55.0229	27.8205	45.6795	49.9447	71.5711	38.5444	5	2	2	2	13.0995	2.86345	11.6741	0.530745	0.39	0	0	0	0	.	.	.	.	.	0	0	0	0	0	0	n	o
chr5	17063734	17063844	peak_238761	18.9541	15.6852	13.334	22.391	19.2604	15.2265	17.9459	16.254	12.1948	5	2	2	2	69.6138	87.5696	63.6745	n	0.52	0	0	0	0	.	.	.	.	.	0	0	0	0	0	0	n	o
chr5	17075452	17075562	peak_238767	27.0368	22.9639	11.9614	3.64505	8.08457	18.3452	24.2127	4.28089	9.96273	2	2	1	1	64.7765	47.9498	40.1533	0.688818	0.47	0	0	0	0	.	.	.	.	.	0	0	0	0	0	0	n	o
chr5	17111744	17111854	peak_238775	54.4532	20.7085	26.0797	12.6709	18.0715	29.444	30.0048	11.438	16.0057	5	2	1	2	55.1322	51.386	60.5037	0.782727	0.51	0	0	0	0	.	.	.	.	.	0	0	0	0	0	0	n	o
chr5	17135416	17135526	peak_238781	363.729	95.3409	120.595	93.5564	27.3449	107.778	118.975	76.3202	32.1204	4	2	2	1	27.6412	38.2662	37.9337	0.620709	0.38	0	0	0	0	.	.	.	.	.	0	0	0	0	0	0	n	o
chr5	17140006	17140116	peak_238782	34.1395	16.7104	20.001	6.76937	4.28007	22.1976	31.0494	15.7189	17.3123	5	2	2	2	88.9325	49.4076	67.0758	n	0.47	0	0	0	0	.	.	.	.	.	0	0	0	0	0	0	n	o
chr5	17163000	17163110	peak_238793	34.1902	18.3506	13.334	4.33934	14.0291	20.2715	16.2368	10.9029	16.8768	5	2	1	2	72.6483	60.6532	59.1201	0.656327	0.5	0	0	0	0	.	.	.	.	.	0	0	0	0	0	0	n	o
chr5	17173490	17173600	peak_238796	256.433	76.7855	113.143	99.1109	130.78	88.974	88.3055	110.434	98.6473	5	2	2	2	29.6242	36.8345	31.3328	n	0.62	0	0	0	0	.	.	.	.	.	0	0	0	0	0.0957524	0	n	o
chr5	17174538	17174648	peak_238797	38.8717	29.525	39.2176	43.567	35.1917	31.9206	36.1767	33.9795	24.2264	5	2	2	2	43.9855	45.4768	41.2775	n	0.44	0	0	0	0	.	.	.	.	.	0	0	0	0	0	0	n	o
chr5	17199654	17199764	peak_238801	140.38	35.471	28.825	7.81081	6.42011	42.6525	24.1178	9.69891	10.616	2	2	1	1	53.0892	63.2824	61.7432	0.649436	0.45	0	0	0	0	Sox-21391	S	0	0	0	0	0	0	0	0	0	n	o
chr5	17206180	17206290	peak_238802	33.4397	20.0935	22.158	18.2253	14.7425	13.4837	15.9519	10.9029	12.0315	5	2	2	2	63.2744	65.8334	47.3595	0.750509	0.48	0	0	0	0	.	.	.	.	.	0	0	0	0	0	0	n	o
chr5	17209518	17209628	peak_238803	45.2006	13.5323	40.0021	31.5905	22.3515	26.6922	45.577	45.3506	22.212	5	3	3	2	38.3071	65.1045	55.7475	0.823527	0.55	0	0	0	0	.	.	.	.	.	0	0	0	0	0	0	n	o
chr5	17224922	17225032	peak_238807	45.2006	23.579	33.9233	19.4403	17.1203	25.8667	25.1623	19.5985	17.0945	5	2	2	2	53.0892	71.0396	47.4172	n	0.47	0	0	0	0	.	.	.	.	.	0	0	0	0	0	0	n	o
chr5	17230816	17230926	peak_238810	68.7421	37.8289	25.0994	33.3262	29.9605	30.3613	38.0757	41.3373	24.7164	5	2	2	2	52.1277	69.66	69.8718	n	0.49	0	0	0	0	Sox-21390	S	0	0	1	0	0	0	0	0	0	n	o
chr5	17251638	17251748	peak_238816	48.5075	18.1455	16.6675	12.1502	2.37782	21.2804	22.7885	16.1202	2.06876	4	2	2	1	37.1655	33.3462	55.6899	0.630055	0.49	0	0	0	0	.	.	.	.	.	0	0	0	0	0	0	n	o
chr5	17261516	17261626	peak_238820	186.492	43.2624	82.3572	57.8	34.0028	69.7116	92.5782	67.9591	47.3095	5	2	2	2	37.6461	36.7824	41.5656	0.8016	0.5	0	0	0	0	.	.	.	.	.	0	0	0	0	0	0	n	o
chr5	17269654	17269764	peak_238822	46.8456	37.9315	52.1595	18.9195	73.7123	23.757	58.3955	33.5782	36.9112	5	2	2	2	48.5224	74.3456	70.6213	n	0.55	0	0	0	0	.	.	.	.	.	0	0	0	0	0	0	n	o
chr5	17307616	17307726	peak_238829	38.0173	19.6834	18.2363	10.7615	12.1269	22.2894	22.9784	13.7122	15.5702	5	2	2	2	46.96	47.0387	67.8253	0.642273	0.45	0	0	0	0	.	.	.	.	.	0	0	0	0	0	0	n	o
chr5	17310126	17310236	peak_238830	38.7971	24.6042	15.6871	18.9195	13.7914	22.9315	31.3342	14.8494	22.3209	5	2	2	2	65.3475	71.5864	70.4195	0.732782	0.5	0	0	0	0	.	.	.	.	.	0	0	0	0	0	0	n	o
chr5	17315564	17315674	peak_238832	36.2529	25.1168	37.0607	29.8546	29.2472	28.8019	34.5625	41.4711	24.0085	5	2	2	2	42.7237	24.6257	30.6698	n	0.45	0	0	0	0	.	.	.	.	.	0	0	0	0	0	0	n	o
chr5	17320188	17320298	peak_238833	674.669	99.2373	137.262	144.761	141.718	169.418	134.073	161.938	167.734	5	2	2	2	20.9112	21.0334	13.9802	0.738582	0.5	0	0	0	0	.	.	.	.	.	0	0	0	0	0	0	n	o
chr5	17332058	17332168	peak_238839	85.0515	24.5016	21.9619	24.6475	64.9144	38.3415	35.702	41.4711	69.9025	6	2	2	3	61.2313	82.8059	39.6633	0.816127	0.58	0	0	0	0	.	.	.	.	.	0	0	0	0	0	0	n	o
chr5	17334272	17334382	peak_238840	95.1504	20.1959	22.9424	20.1345	32.5761	38.3415	44.8174	29.2305	46.0574	5	2	2	2	28.9632	71.274	52.4039	0.685473	0.5	0	0	0	0	.	.	.	.	.	0	0	0	0	0	0	n	o
chr5	17344980	17345090	peak_238843	25.4469	30.3452	24.7071	17.8781	13.5535	14.7678	22.4086	18.3275	17.639	5	2	2	2	52.8187	52.4793	62.5791	0.699818	0.51	0	0	0	0	.	.	.	.	.	0	0	0	0	0	0	n	o
chr5	17349834	17349944	peak_238846a	96.5268	31.4729	43.5316	29.1604	36.6184	39.7173	27.726	47.7586	46.5473	5	2	2	2	65.8582	68.1762	58.4571	0.759055	0.59	0	0	0	0	.	.	.	.	.	0	0	0	0	0	0	n	o
chr5	17364450	17364560	peak_238850b	37.2422	17.428	9.02006	0.347147	4.28007	15.1348	14.8125	1.60533	3.15759	2	2	1	1	46.269	37.7715	22.5988	0.587782	0.39	0	0	0	0	.	.	.	.	.	0	0	0	0	0	0	n	o
chr5	17386144	17386254	peak_238854a	19.5833	9.63664	18.4324	13.8859	6.65788	12.8416	18.1358	18.9295	17.149	5	2	2	2	70.6954	75.9596	46.293	0.699436	0.52	0	0	0	0	.	.	.	.	.	0	0	0	0	0	0	n	o
chr5	17387968	17388078	peak_238855	29.045	18.2481	5.88265	13.7124	2.6156	15.5016	12.9135	16.5215	6.80515	4	2	2	1	47.8013	65.495	65.3175	0.7212	0.48	0	0	0	0	.	.	.	.	.	0	0	0	0	0	0	n	o
chr5	17394248	17394358	peak_238857	20.219	11.3795	17.8441	10.7615	1.90225	13.392	15.5721	13.1102	20.1433	5	2	2	2	61.8622	44.774	51.1355	0.771818	0.51	0	0	0	0	.	.	.	.	.	0	0	0	0	0	0	n	o
chr5	17396620	17396730	peak_238859	24.8468	14.865	5.29438	4.51292	24.016	15.2265	24.5925	7.09023	19.3811	5	2	1	2	63.8452	45.581	61.8296	0.676236	0.5	0	0	0	0	.	.	.	.	.	0	0	0	0	0	0	n	o
chr5	17488236	17488346	peak_238880	33.4397	22.3488	17.0597	31.2433	19.0225	19.6294	29.4351	15.9195	21.2321	5	2	2	2	41.2815	26.9165	36.7519	0.5708	0.42	0	0	0	0	.	.	.	.	.	0	0	0	0	0	0	n	o
chr5	17504904	17505014	peak_238885	289.745	40.9045	55.493	49.6421	43.9896	82.9202	76.3415	74.9824	98.1573	5	2	2	2	32.6286	65.9115	43.4105	0.736145	0.56	0	0	0	0	Sox-21393	S	0	0	0	0	0	0	0	0	0	n	o
chr5	17512322	17512432	peak_238887	88.806	38.3415	41.1785	38.3598	28.0583	42.836	48.4255	30.2337	50.8481	5	2	2	2	29.534	54.2234	43.2952	0.732455	0.5	0	0	0	0	.	.	.	.	.	0	0	0	0	0	0	n	o
chr5	17535092	17535202	peak_238894	61.4814	23.6815	35.2959	16.6631	15.6936	26.784	35.607	17.9262	31.1948	5	2	2	2	47.0802	75.4129	59.4084	0.737945	0.53	0	0	0	0	.	.	.	.	.	0	0	0	0	0	0	n	o
chr5	17555554	17555664	peak_238898	61.3349	17.0179	10.1966	8.33154	9.03571	28.3433	13.3883	9.16373	9.79945	2	2	1	1	71.5366	23.9489	33.3794	n	0.44	0	0	0	0	.	.	.	.	.	0	0	0	0	0	0	n	o
chr5	17559742	17559852	peak_238900	30.5992	24.2966	26.668	11.1087	24.2537	23.3901	19.0854	18.9965	24.4441	5	2	2	2	83.2241	86.1379	66.4416	0.768618	0.55	0	0	0	0	.	.	.	.	.	0	0	0	0	0	0	n	o
chr5	17581340	17581450	peak_238909a	52.6762	29.9351	25.8836	9.54655	15.9314	28.3433	26.7765	15.8526	27.0029	5	2	1	2	62.4932	67.3172	57.4483	0.685909	0.47	0	0	0	0	.	.	.	.	.	0	0	0	0	0	0	n	o
chr5	17581614	17581724	peak_238909b	22.7665	22.8614	27.2563	9.02584	16.8825	15.6851	19.2753	10.3009	13.6103	5	2	2	2	49.6941	58.024	48.8295	0.713109	0.45	0	0	0	0	.	.	.	.	.	0	0	0	0	0	0	n	o
chr5	17584552	17584662	peak_238910	58.8177	33.7283	40.7864	4.16576	4.28007	24.3074	40.4495	5.41799	0.762178	2	2	1	1	59.038	43.4985	53.4992	0.4144	0.36	0	0	0	0	.	.	.	.	.	0	0	0	0	0	0	n	o
chr5	17590238	17590348	peak_238913	11.4281	9.12409	28.2367	18.3988	12.6025	10.9154	9.30527	5.68555	10.1805	5	2	2	2	53.8102	85.4871	44.0158	n	0.54	0	0	0	0	.	.	.	.	.	0	0	0	0	0	0	n	o
chr5	17607608	17607718	peak_238918	97.8115	25.5268	30.5898	37.8391	22.5893	32.9296	46.9064	44.1466	44.043	5	2	2	2	92.4182	69.5819	63.9339	0.742091	0.56	0	0	0	0	.	.	.	.	.	0	0	0	0	0	0	n	o
chr5	17636688	17636798	peak_238923	101.886	35.6761	46.2769	54.155	60.1587	39.9925	45.8618	50.5011	62.8252	6	2	2	3	109.093	86.9448	82.6702	0.695382	0.53	0	0	0	0	.	.	.	.	.	0	0	0	0	0	0	n	o
chr5	17675522	17675632	peak_238931	44.3846	34.5484	19.0205	17.1838	18.0715	24.3991	25.1623	22.274	19.7622	5	2	2	2	34.2511	53.8069	52.0292	0.814764	0.58	0	0	0	0	Sox-21394	S	1	0	1	0	0	0	0	0	0	n	o
chr5	17685366	17685476	peak_238932	26.2234	11.892	7.05919	7.98439	31.3872	18.4369	11.2993	8.29422	14.4269	5	2	2	2	66.3088	77.131	71.1113	n	0.59	0	0	0	0	.	.	.	.	.	0	0	0	0	0	0	n	o
chr5	17710920	17711030	peak_238938	175.842	35.3685	30.7859	40.0955	24.2537	46.3215	36.7465	46.3539	74.53	5	2	2	2	55.2224	58.1802	79.0382	0.737509	0.5	0	0	0	0	.	.	.	.	.	0	0	0	0	0	0	n	o
chr5	17726350	17726460	peak_238942	51.0316	15.1725	20.1971	22.9117	22.5893	24.1239	25.4472	16.3877	40.7221	6	2	2	3	21.1515	54.692	26.4902	0.739036	0.59	0	0	0	0	.	.	.	.	.	0	0	0	0	0	0	n	o
chr5	17731070	17731180	peak_238944a	16.5057	11.482	19.4127	5.90151	13.7914	16.1437	15.762	10.3677	14.9169	5	2	2	2	70.2146	62.9179	50.3573	n	0.43	0	0	0	0	.	.	.	.	.	0	0	0	0	0	0	n	o
chr5	17731420	17731530	peak_238944b	14.7443	7.68881	3.72568	12.8445	15.9314	8.07187	7.21635	8.428	11.3238	5	2	2	2	50.325	57.8157	46.2642	n	0.68	0	0	0	0	.	.	.	.	.	0	0	0	0	0	0	n	o
chr5	17768436	17768546	peak_238961	41.9839	15.3776	18.6284	23.0853	15.6936	25.6833	20.2247	17.458	23.5731	5	2	2	2	67.8412	68.3324	59.1201	0.795545	0.55	ENSDART00000110783.5	chfr	0	0	.	.	.	.	.	0	0	0	0	0	0	n	o
chr5	17768986	17769096	peak_238962	80.3615	39.0592	65.4935	20.3081	25.4426	34.4889	50.7994	32.1066	35.0057	5	2	2	2	69.4335	78.5627	63.2421	0.710982	0.47	ENSDART00000110783.5	chfr	0	0	.	.	.	.	.	0	0	0	0	0	0	n	o
chr5	17773410	17773520	peak_238963	137.23	29.8325	31.9625	90.7789	3.80451	48.0644	30.9544	74.7148	3.97421	4	2	3	1	38.3071	35.1684	64.6256	0.722473	0.58	ENSDART00000110783.5	chfr	0	0	.	.	.	.	.	0	0	0	0	0	0	n	o
chr5	17775270	17775380	peak_238965	78.0356	44.4925	67.2584	53.9815	64.6765	41.9187	56.6864	39.5313	47.1461	5	2	2	2	13.43	17.4671	12.7118	0.733218	0.45	ENSDART00000110783.5	chfr	0	0	.	.	.	.	.	0	0	0	0	0	0	n	o
chr5	17837838	17837948	peak_238980	69.6653	31.1653	34.7076	47.9064	32.5761	28.6185	25.5421	37.5246	53.1891	6	2	2	3	58.4071	62.9699	71.659	0.781218	0.55	0	0	0	0	.	.	.	.	.	0	0	0	0	0	0	n	o
chr5	17882422	17882532	peak_238995	369.778	105.285	82.3571	76.3725	155.747	126.215	119.639	123.343	158.805	6	2	2	3	42.7237	64.8963	32.947	0.815764	0.56	ENSDART00000141978.2	si:dkey-112e17.1	0	0	.	.	.	.	.	0	0	0	0	0	0	n	o
chr5	17888532	17888642	peak_238997	210.862	40.9045	42.3551	44.6085	46.3675	69.5282	43.1082	63.4106	55.8023	5	2	2	2	63.2143	55.8113	46.4947	0.644745	0.44	ENSDART00000141978.2	si:dkey-112e17.1	0	0	.	.	.	.	.	0	0	0	0	0	0	n	o
chr5	17896522	17896632	peak_238999	529.217	83.4492	74.9059	100.325	40.8985	121.904	70.3595	125.617	44.6963	4	2	2	1	43.595	47.8977	40.1245	0.584527	0.41	ENSDART00000141978.2	si:dkey-112e17.1	0	0	.	.	.	.	.	0	0	0	0	0	0	n	o
chr5	17915392	17915502	peak_239003	54.4532	22.2463	29.0211	6.76938	8.79793	28.8019	11.1094	11.7725	7.7851	2	2	1	1	53.9004	43.5765	56.6988	n	0.44	0	0	0	0	.	.	.	.	.	0	0	0	0	0	0	n	o
chr5	17931770	17931880	peak_239012	315.19	62.2281	38.8255	71.6859	35.4295	88.6071	54.4075	105.35	39.6333	4	2	2	1	21.8726	12.8075	10.5788	0.709145	0.5	0	0	0	0	.	.	.	.	.	0	0	0	0	0	0	n	o
chr5	17973368	17973478	peak_239018	86.8365	41.6221	33.139	29.1604	47.3185	42.1022	50.4195	38.3942	65.1117	5	2	2	2	56.9349	53.4165	33.8694	0.767	0.52	0	0	0	0	.	.	.	.	.	0	0	0	0	0	0	n	o
chr5	17977704	17977814	peak_239019	95.7905	33.5232	36.4725	21.176	41.1362	41.827	41.3991	41.6717	55.2035	5	2	2	2	69.9143	41.442	47.0136	0.721291	0.47	0	0	0	0	.	.	.	.	.	0	0	0	0	0	0	n	o
chr5	17989504	17989614	peak_239022	167.046	42.4422	35.0998	31.9376	30.4361	52.192	49.2801	41.0028	42.1375	5	2	2	2	58.4972	91.6309	54.681	0.726291	0.5	ENSDART00000129878.3	zdhhc8b	0	0	.	.	.	.	.	0	0	0	0	0	0	n	o
chr5	17991914	17992024	peak_239023	25.7358	16.4028	19.0205	13.8859	14.9803	18.1617	10.3497	13.0434	15.0803	5	2	2	2	38.4273	58.6747	51.3374	0.677491	0.46	ENSDART00000048859.6,ENSDART00000129878.3	ascc2,zdhhc8b	0	0	.	.	.	.	.	0	0	0	0	0	0	n	o
chr5	18002148	18002258	peak_239028	123.715	74.2226	16.2754	147.017	104.624	69.4365	22.0288	217.857	134.47	6	1	3	3	65.3775	44.4356	54.9116	0.701	0.49	ENSDART00000048859.6,ENSDART00000129878.3	ascc2,zdhhc8b	0	0	.	.	.	.	.	0	0	0	0	0	0	n	o
chr5	18026386	18026496	peak_239035	51.0316	25.2193	43.3355	20.8288	33.2895	29.9944	40.4495	29.0297	28.0373	5	2	2	2	54.6815	86.7886	71.9473	0.749091	0.55	ENSDART00000048859.6,ENSDART00000129878.3	ascc2,zdhhc8b	0	0	.	.	.	.	.	0	0	0	0	0	0	n	o
chr5	18059566	18059676	peak_239047	45.2006	26.8595	29.4133	18.9195	33.5273	25.2246	21.2693	31.0364	35.2235	5	2	2	2	90.9455	80.9836	94.8055	0.796855	0.55	ENSDART00000132164.2	hira	0	0	.	.	.	.	.	0	0	0	0	0	0	n	o
chr5	18078084	18078194	peak_239053	1032.84	99.9545	100.397	186.071	10.4624	230.507	186.201	267.154	39.5244	4	2	2	1	92.3882	54.3796	65.5769	0.688836	0.51	0	0	0	0	Pou-20724	P	0	0	0	0	0	0	0	0	0	n	o
chr5	18119494	18119604	peak_239061a	26.9203	27.5772	24.1189	26.3832	15.6936	20.6384	26.3017	22.6753	17.0401	5	2	2	2	49.4838	56.0716	54.7099	0.794564	0.46	0	0	0	0	.	.	.	.	.	0	0	0	0	0	0	n	o
chr5	18129334	18129444	peak_239064	24.8468	15.9927	22.7463	28.6396	13.3158	13.2085	15.4772	8.428	14.4269	5	2	2	2	60.5102	60.549	56.5546	n	0.55	0	0	0	0	.	.	.	.	.	0	0	0	0	0	0	n	o
chr5	18149022	18149132	peak_239067	51.0316	23.1689	17.0597	17.531	43.0385	29.444	30.4796	22.0065	42.4642	5	2	2	2	65.2874	49.9543	64.4815	n	0.5	0	0	0	0	.	.	.	.	.	0	0	0	0	0	0	n	o
chr5	18199344	18199454	peak_239074b	61.4814	24.8092	23.9228	21.0025	22.5893	29.3523	32.0938	16.6554	44.533	5	2	2	2	54.0205	82.0249	63.0979	0.792327	0.54	0	0	0	0	.	.	.	.	.	0	0	0	0	0	0	n	o
chr5	18223862	18223972	peak_239082a	38.7971	10.9694	22.5502	17.3574	36.8562	22.9315	23.4531	20.6017	47.9627	6	2	2	3	26.6497	47.247	40.7009	0.737473	0.54	0	0	0	0	Pou-20727	P	0	0	0	0	0	0	0	0	0	n	o
chr5	18224190	18224300	peak_239082b	9.8808	11.3795	5.49046	6.76937	6.42011	9.53945	8.26083	10.1671	4.30086	5	2	2	2	55.3725	56.358	56.3817	0.576636	0.44	0	0	0	0	.	.	.	.	.	0	0	0	0	0	0	n	o
chr5	18247328	18247438	peak_239084	77.1703	36.4962	33.3351	54.3285	76.3278	34.8558	49.0902	62.2066	76.9799	6	2	3	3	15.5031	11.2195	6.918	0.846491	0.59	0	0	0	0	.	.	.	.	.	0	0	0	0	0	0	n	o
chr5	18257666	18257776	peak_239087	26.2234	13.7374	23.3345	16.4895	9.27345	18.2535	17.2813	14.3811	12.9025	5	2	2	2	54.0806	67.8378	37.0978	0.7228	0.48	0	0	0	0	.	.	.	.	.	0	0	0	0	0	0	n	o
chr5	18317086	18317196	peak_239096	41.9628	18.9657	22.9424	12.4973	11.1757	26.3253	14.8125	21.2706	16.4413	5	2	2	2	84.8165	70.0245	65.1445	n	0.47	0	0	0	0	.	.	.	.	.	0	0	0	0	0	0	n	o
chr5	18357034	18357144	peak_239105	70.5918	40.0844	86.6712	131.395	29.0094	24.766	43.1082	75.0493	33.2636	5	2	3	2	59.1582	54.1974	72.8696	0.816473	0.55	0	0	0	0	.	.	.	.	.	0	0	0	0	0	0	n	o
chr5	18370296	18370406	peak_239107	57.0604	27.2696	22.158	28.6396	26.8694	28.6185	21.1743	32.4411	26.7851	5	2	2	2	58.2268	53.7027	52.0004	0.783	0.54	0	0	0	0	.	.	.	.	.	0	0	0	0	0	0	n	o
chr5	18379096	18379206	peak_239110	20.8613	15.5826	6.8631	26.9039	9.27345	18.8955	17.0914	19.3977	21.9943	5	2	2	2	58.6174	50.0064	52.6056	0.802982	0.57	0	0	0	0	.	.	.	.	.	0	0	0	0	0	0	n	o
chr5	18406038	18406148	peak_239115	137.056	36.8037	13.7262	4.86007	2.6156	44.9457	18.8955	7.35778	3.64756	1	1	1	1	66.4591	49.5898	51.5391	0.526964	0.42	0	0	0	0	.	.	.	.	.	0	0	0	0	0	0	n	o
chr5	18424494	18424604	peak_239118	127.204	78.3233	101.377	138.859	133.871	55.1273	82.3234	96.9891	103.329	6	2	3	3	10.3054	19.0289	23.8383	0.823582	0.55	0	0	0	0	.	.	.	.	.	0	0	0	0	0.965756	0	n	o
chr5	18432382	18432492	peak_239121	125.305	43.5699	34.3155	43.9142	29.0094	52.6506	51.7489	52.7084	47.4184	5	2	2	2	57.7761	67.5515	53.7298	0.863073	0.56	0	0	0	0	.	.	.	.	.	0	0	0	0	0	0	n	o
chr5	18436596	18436706	peak_239123	88.808	25.8344	29.2172	23.2589	39.234	31.0034	26.9664	40.4008	31.957	5	2	2	2	56.6945	64.3496	62.6367	n	0.51	0	0	0	0	.	.	.	.	.	0	0	0	0	0	0	n	o
chr5	18440366	18440476	peak_239125	53.0382	37.0088	63.5326	39.2276	60.3965	29.9944	35.607	38.3273	50.3582	5	2	2	2	46.1187	62.8398	57.65	n	0.55	0	0	0	0	.	.	.	.	.	0	0	0	0	0	0	n	o
chr5	18456206	18456316	peak_239130	22.8263	12.9172	17.0597	14.7538	2.14004	14.8596	8.54568	20.4011	1.63324	4	2	2	1	42.3632	44.8	45.8895	n	0.5	0	0	0	0	.	.	.	.	.	0	0	0	0	0	0	n	o
chr5	18490376	18490486	peak_239138	39.5817	23.0665	5.88265	15.2745	14.2669	25.0412	22.5036	4.28088	16.2235	5	2	2	2	68.8326	62.6055	55.2287	0.515618	0.47	0	0	0	0	.	.	.	.	.	0	0	0	0	0	0	n	o
chr5	18508978	18509088	peak_239142	307.695	52.1814	54.7086	92.5145	81.3213	80.994	88.6852	99.1964	114.545	6	2	3	3	50.4152	53.8069	48.2531	0.852109	0.6	0	0	0	0	.	.	.	.	.	0	0	0	0	0	0	n	o
chr5	18530116	18530226	peak_239148	25.5321	13.5323	10.7849	9.89373	11.6513	12.5665	14.4327	9.09691	9.255	5	2	2	2	47.9215	65.3127	64.9715	0.719818	0.53	0	0	0	0	.	.	.	.	.	0	0	0	0	0	0	n	o
chr5	18535518	18535628	peak_239151	29.045	16.8128	18.2363	20.1345	17.1203	16.7858	19.845	28.2271	13.2836	5	2	2	2	35.4829	36.1315	48.1955	0.629382	0.43	0	0	0	0	.	.	.	.	.	0	0	0	0	0	0	n	o
chr5	18546892	18547002	peak_239155	27.623	21.4262	28.0406	23.606	9.98682	17.8865	15.4772	24.0131	25.1518	5	2	2	2	48.7927	59.2735	43.4969	0.670618	0.51	0	0	0	0	.	.	.	.	.	0	0	0	0	0	0	n	o
chr5	18554656	18554766	peak_239157	58.8177	16.5054	12.7457	6.24865	9.51127	29.9944	25.3522	5.81933	12.957	5	2	1	2	37.7663	45.1125	41.6234	0.729636	0.49	0	0	0	0	.	.	.	.	.	0	0	0	0	0	0	n	o
chr5	18558658	18558768	peak_239159	46.021	24.8092	41.1785	12.1502	9.0357	29.3523	37.696	19.866	19.8166	5	2	2	2	28.3623	31.4459	48.599	0.684345	0.45	0	0	0	0	.	.	.	.	.	0	0	0	0	0	0	n	o
chr5	18565342	18565452	peak_239162	62.3765	14.7625	18.6284	27.4246	20.4493	26.3254	29.4352	23.6117	28.5272	5	2	2	2	65.7681	99.5436	53.3839	0.760327	0.53	0	0	0	0	.	.	.	.	.	0	0	0	0	0	0	n	o
chr5	18609022	18609132	peak_239173	123.961	53.7192	55.2969	60.2301	38.5206	46.8719	56.0217	40.334	67.1805	5	2	2	2	33.3798	60.0024	41.3063	0.820855	0.61	0	0	0	0	.	.	.	.	.	0	0	0	0	0	0	n	o
chr5	18672810	18672920	peak_239184	23.4938	14.865	16.8636	9.19936	11.1757	16.6941	8.54568	14.0466	18.7823	5	2	2	2	64.0855	57.2951	61.9161	0.6484	0.55	0	0	0	0	.	.	.	.	.	0	0	0	0	0	0	n	o
chr5	18778330	18778440	peak_239221	56.9268	34.4458	67.0623	10.0673	22.8271	25.9585	46.3365	13.846	16.3324	5	2	1	2	75.4725	64.3756	73.965	0.696236	0.47	0	0	0	0	.	.	.	.	.	0	0	0	0	0	0	n	o
chr5	18920420	18920530	peak_239255	84.928	26.6545	22.158	33.1526	30.4361	32.9296	16.0469	27.09	37.6734	5	2	2	2	88.0914	78.4586	77.6545	0.813345	0.55	ENSDART00000051621.6	pgam5	0	0	.	.	.	.	.	0	0	0	0	0	0	n	o
chr5	18947274	18947384	peak_239263	347.672	41.6221	47.0612	76.5461	59.4454	110.988	89.8245	77.0559	91.57	5	2	2	2	35.7533	55.8113	50.7032	0.811782	0.58	ENSDART00000145210.3	ankle2	0	0	.	.	.	.	.	0	0	0	0	0	0	n	o
chr5	18990360	18990470	peak_239274	41.1646	23.9891	23.3345	24.3003	41.8495	25.8667	17.3763	18.9965	35.3324	5	2	2	2	69.8842	114.512	71.3131	0.836	0.59	ENSDART00000137022.3	golga3	0	0	.	.	.	.	.	0	0	0	0	0	0	n	o
chr5	19011494	19011604	peak_239280	253.972	62.3306	34.9037	115.774	19.7359	103.1	53.8378	142.406	26.8395	4	2	3	1	48.4923	41.5201	36.6655	0.799345	0.54	ENSDART00000002624.10,ENSDART00000137022.3	golga3,ranbp1	0	0	.	.	.	.	.	0	0	0	0	0	0	n	o
chr5	19013138	19013248	peak_239281a	23.9153	19.5808	10.981	24.6475	31.625	24.8577	24.6875	33.9126	50.1948	6	2	2	3	60.2398	58.4665	49.1178	0.752345	0.46	ENSDART00000002624.10,ENSDART00000137022.3	golga3,ranbp1	0	0	.	.	.	.	.	0	0	0	0	0	0.0615534	n	o
chr5	19035588	19035698	peak_239290	58.0109	26.757	35.0998	30.549	19.9736	35.7731	53.0782	44.7486	39.6876	5	2	2	2	70.9958	80.1767	78.8941	0.788709	0.63	ENSDART00000133330.3	fam214b	0	0	.	.	.	.	.	0	0	0	0	0	0	n	o
chr5	19040436	19040546	peak_239292	775.743	173.869	243.934	184.683	218.759	205.375	194.936	240.599	259.032	6	2	2	3	51.8573	45.3727	42.1422	0.798164	0.55	ENSDART00000133330.3	fam214b	0	0	.	.	.	.	.	0	0	0	0	0	0	n	o
chr5	19068062	19068172	peak_239300	144.615	105.798	110.986	120.113	104.148	88.0568	108.435	90.7013	104.146	5	2	2	2	13.6704	19.2893	21.9646	n	0.48	ENSDART00000133330.3	fam214b	0	0	.	.	.	.	.	0	0	0	0	0.188959	0	n	o
chr5	19074822	19074932	peak_239302	198.498	56.5896	66.6702	73.0745	51.5986	69.7116	80.8992	63.7451	110.951	6	2	2	3	38.6977	44.3055	37.7608	0.889491	0.55	0	0	0	0	.	.	.	.	.	0	0	0	0	0	0	n	o
chr5	19098856	19098966	peak_239309	40.3708	18.2481	34.7076	6.5958	3.80451	23.0232	23.738	4.74911	6.96848	2	2	1	1	47.5309	63.7509	59.7831	0.601564	0.48	0	0	0	0	.	.	.	.	.	0	0	0	0	0	0	n	o
chr5	19110564	19110674	peak_239314	416.088	80.5787	110.986	58.6679	57.5431	85.7636	133.503	70.9691	61.5186	5	2	2	2	38.8479	58.9872	54.0181	0.730218	0.52	0	0	0	0	.	.	.	.	.	0	0	0	0	0	0	n	o
chr5	19138304	19138414	peak_239317	52.186	27.0646	22.5502	40.4426	37.8073	26.6005	32.3786	61.0695	34.8424	5	2	3	2	96.8345	85.7735	73.5038	0.712473	0.53	0	0	0	0	.	.	.	.	.	0	0	0	0	0	0	n	o
chr5	19138854	19138964	peak_239318	79.3346	24.5016	29.6094	32.2847	25.6805	37.2407	25.9219	38.1266	17.8567	5	2	2	2	43.3846	44.4095	54.3352	0.778545	0.5	0	0	0	0	.	.	.	.	.	0	0	0	0	0	0	n	o
chr5	19191474	19191584	peak_239329	84.8788	26.1419	21.5697	31.764	17.8336	32.1958	42.3486	29.6986	30.3783	5	2	2	2	46.7196	68.7229	61.772	0.694073	0.5	0	0	0	0	.	.	.	.	.	0	0	0	0	0	0	n	o
chr5	19235038	19235148	peak_239347	83.5035	40.5969	37.0607	47.3856	51.5986	43.1112	54.6924	49.2302	55.8567	5	2	2	2	27.5811	27.0986	36.5213	0.760764	0.54	0	0	0	0	.	.	.	.	.	0	0	0	0	0	0	n	o
chr5	19281574	19281684	peak_239357	143.451	43.6725	44.7082	50.6835	96.3018	51.6416	64.3775	80.8686	130.495	6	2	2	3	32.3282	34.3094	41.8827	0.661455	0.46	0	0	0	0	.	.	.	.	.	0	0	0	0	0	0	n	o
chr5	19283568	19283678	peak_239358a	35.7557	22.5538	20.1971	17.7045	31.625	24.8577	28.9604	37.9259	73.3868	6	2	2	3	58.0465	56.7745	60.4172	0.813091	0.53	0	0	0	0	.	.	.	.	.	0	0	0	0	0	0	n	o
chr5	19291890	19292000	peak_239359	254.604	48.1832	47.2574	82.9684	109.617	81.1773	52.9833	102.875	126.467	6	2	3	3	51.2264	53.6507	44.2175	0.858309	0.59	0	0	0	0	.	.	.	.	.	0	0	0	0	0	0	n	o
chr5	19301224	19301334	peak_239362	339.085	61.7155	78.0432	115.947	56.1165	86.8644	73.113	194.312	74.2579	5	2	3	2	31.4569	53.1821	34.7342	0.856764	0.58	0	0	0	0	Sox-21416	S	0	0	0	0	0	0	0	0.0586536	0	n	o
chr5	19317292	19317402	peak_239369	110.462	45.8253	66.0818	39.922	45.8918	49.0734	52.8883	49.6984	70.2836	5	2	2	2	61.021	65.0785	69.0647	0.635273	0.49	0	0	0	0	.	.	.	.	.	0	0	0	0	0	0	n	o
chr5	19389442	19389552	peak_239398	102.668	29.7301	20.9815	32.8055	23.0648	27.8847	32.8534	37.6585	48.7249	5	2	2	2	87.0098	101.626	57.7654	0.759309	0.63	0	0	0	0	.	.	.	.	.	0	0	0	0	0	0	n	o
chr5	19400920	19401030	peak_239403	432.298	107.131	157.067	162.292	176.672	152.815	128.85	136.988	138.063	5	2	2	2	23.2246	13.7445	18.9668	0.715727	0.5	0	0	0	0	.	.	.	.	.	0	0	0	0	0	0	n	o
chr5	19405446	19405556	peak_239405	240.76	59.3575	63.9248	64.2223	50.1719	106.494	75.4869	88.9621	82.7507	5	2	2	2	58.4071	60.6011	40.7585	0.826727	0.55	0	0	0	0	.	.	.	.	.	0	0	0	0	0	0	n	o
chr5	19411858	19411968	peak_239407a	193.246	51.0537	57.8461	28.1189	21.4004	76.6828	38.5505	39.3975	58.0344	5	2	1	2	44.3461	30.0142	36.896	0.642164	0.48	0	0	0	0	.	.	.	.	.	0	0	0	0	0	0	n	o
chr5	19412322	19412432	peak_239407b	296.159	83.7567	64.317	14.9274	5.2312	108.695	61.9087	24.5482	34.8425	2	2	1	1	45.9385	71.326	52.9227	0.876345	0.56	0	0	0	0	.	.	.	.	.	0	0	0	0	0	0	n	o
chr5	19436670	19436780	peak_239411	94.7842	33.7283	39.8059	29.5075	38.2829	41.0015	42.9184	53.7117	45.7306	5	2	2	2	51.8874	41.3639	53.701	0.766436	0.48	ENSDART00000088968.6	ube3b	0	0	.	.	.	.	.	0	0	0	0	0	0	n	o
chr5	19499688	19499798	peak_239431	97.8115	27.5772	27.8445	17.3574	24.7293	31.8289	43.7729	16.1871	30.3782	5	2	1	2	37.9465	45.4248	59.0336	0.603364	0.5	ENSDART00000006673.8,ENSDART00000098795.5	mmab,mvk	0	0	.	.	.	.	.	0	0	0	0	0	0	n	o
chr5	19510596	19510706	peak_239437	84.4445	31.6779	40.5903	10.0673	6.4201	50.2658	40.0698	11.5717	9.20055	2	2	1	1	56.364	45.9194	56.5258	0.549891	0.43	ENSDART00000006673.8,ENSDART00000098795.5	mmab,mvk	0	0	.	.	.	.	.	0	0	0	0	0	0	n	o
chr5	19517032	19517142	peak_239438	46.8456	19.0683	7.64745	5.72793	21.4004	26.784	20.8895	19.3309	32.7736	5	2	2	2	70.2146	80.9055	62.9538	0.786327	0.55	0	0	0	0	.	.	.	.	.	0	0	0	0	0	0	n	o
chr5	19527752	19527862	peak_239439	63.2754	20.9135	30.3937	24.6475	53.7386	25.9585	29.625	26.9562	47.7995	6	2	2	3	75.9834	64.0112	47.273	0.728073	0.64	0	0	0	0	.	.	.	.	.	0	0	0	0	0	0	n	o
chr5	19539100	19539210	peak_239442	37.2422	20.1959	20.001	21.0025	29.7227	20.4549	32.6635	31.4377	27.384	5	2	2	2	47.8013	54.3275	32.0246	0.817255	0.55	0	0	0	0	.	.	.	.	.	0	0	0	0	0	0	n	o
chr5	19554554	19554664	peak_239444	23.4938	20.9135	17.8441	16.4895	21.8759	16.2355	18.5156	23.1435	27.8195	5	2	2	2	67.09	61.4341	59.8984	0.793727	0.6	0	0	0	0	.	.	.	.	.	0	0	0	0	0	0	n	o
chr5	19562272	19562382	peak_239447	69.6653	21.8362	18.2363	19.4403	12.8402	32.2875	24.4026	12.5751	35.7679	5	2	2	2	63.4546	65.6772	54.3352	0.834818	0.56	0	0	0	0	.	.	.	.	.	0	0	0	0	0	0	n	o
chr5	19569174	19569284	peak_239450	133.751	35.471	21.5697	21.6967	26.156	48.1561	47.7609	30.2337	44.7507	5	2	2	2	67.8111	56.384	35.3395	0.843127	0.58	0	0	0	0	.	.	.	.	.	0	0	0	0	0	0	n	o
chr5	19593710	19593820	peak_239453a	585.74	125.686	170.401	128.271	26.156	163.272	150.784	127.289	28.745	4	2	2	1	44.3161	34.4395	30.8716	0.858927	0.6	0	0	0	0	.	.	.	.	.	0	0	0	0	0	0	n	o
chr5	19594116	19594226	peak_239453b	50.8122	50.2335	31.9624	44.9556	2.37782	26.9675	27.6311	36.1868	5.49856	4	2	2	1	43.8354	50.1625	25.2795	0.626964	0.47	0	0	0	0	Sox-21420	S	0	0	0	0	0	0	0	0	0	n	o
chr5	19615142	19615252	peak_239459	125.007	27.9873	52.3556	20.1345	24.9671	52.3755	63.0482	44.6817	71.5358	5	2	2	2	66.6394	54.0151	37.2995	0.762055	0.55	0	0	0	0	.	.	.	.	.	0	0	0	0	0	0	n	o
chr5	19621290	19621400	peak_239461	149.217	24.5016	16.2754	8.67869	19.0225	47.2388	32.8535	10.5015	10.0716	2	2	1	1	31.8775	48.5745	47.1001	0.717582	0.54	0	0	0	0	Sox-21423	SP	0	0	0	0	0	0	0	0	0	n	o
chr5	19630226	19630336	peak_239464	52.544	9.63664	9.21618	3.64505	6.4201	19.6294	15.2873	13.7791	9.09173	5	2	2	2	28.8129	29.806	32.8317	0.657873	0.53	0	0	0	0	.	.	.	.	.	0	0	0	0	0	0	n	o
chr5	19637412	19637522	peak_239467	84.2374	20.5035	13.5301	15.2745	9.98682	32.1958	20.6046	14.5817	9.41836	4	2	2	1	46.6595	56.6183	47.6477	0.635491	0.45	0	0	0	0	Sox-21424	S	0	0	0	0	0	0	0	0	0	n	o
chr5	19644272	19644382	peak_239470	50.5019	31.1653	24.7072	4.68649	0.237782	29.8109	21.744	7.49155	2.12321	2	2	1	1	63.3044	46.7785	45.3417	0.541055	0.36	0	0	0	0	.	.	.	.	.	0	0	0	0	0	0	n	o
chr5	19663386	19663496	peak_239476	94.7799	59.6652	55.1009	70.4709	26.3938	68.9779	36.2716	89.0959	31.1948	4	2	2	1	66.0985	55.551	52.8075	0.697364	0.5	0	0	0	0	Sox-21428	S	0	1	1	0	0	0	0	0	0	n	o
chr5	19680184	19680294	peak_239484	371.008	68.9943	38.4334	32.2847	10.7002	96.4036	67.0362	48.3606	20.1433	2	2	1	1	29.1735	48.054	52.8363	0.676182	0.62	0	0	0	0	.	.	.	.	.	0	0	0	0	0	0	n	o
chr5	19720978	19721088	peak_239497	65.0837	16.3003	8.43181	17.1838	21.8759	32.2875	16.8065	25.9529	22.8109	5	2	2	2	48.6125	31.3418	40.1821	0.693836	0.51	0	0	0	0	.	.	.	.	.	0	0	0	0	0	0	n	o
chr5	19736842	19736952	peak_239500	66.906	20.5035	17.0597	27.7718	16.1692	25.775	14.2428	26.488	25.0975	5	2	2	2	63.4546	86.7365	62.8385	0.739909	0.5	0	0	0	0	Sox-21434	S	0	0	1	0	0	0	0	0	0	n	o
chr5	19745640	19745750	peak_239505	235.239	76.478	53.5322	65.4373	73.7123	66.9599	58.5854	85.3502	66.9627	5	2	2	2	40.0497	52.9999	39.0003	0.780473	0.55	0	0	0	0	.	.	.	.	.	0	0	0	0	0	0	n	o
chr5	19751524	19751634	peak_239506a	19.5833	14.865	8.03963	15.1009	13.3158	15.9603	12.8185	8.09355	17.3124	5	2	2	2	54.4111	76.9748	49.4061	0.833873	0.6	0	0	0	0	.	.	.	.	.	0	0	0	0	0	0	n	o
chr5	19752092	19752202	peak_239506b	16.5057	12.4046	6.07875	16.1424	9.0357	14.7679	12.1538	10.5685	10.5616	5	2	2	2	51.9174	58.831	46.3218	0.771345	0.62	0	0	0	0	.	.	.	.	.	0	0	0	0	0	0	n	o
chr5	19789778	19789888	peak_239513	39.5817	19.5808	23.3345	32.6318	41.374	20.2715	30.7645	32.5748	50.957	6	2	3	3	39.2685	46.8565	45.9471	n	0.49	0	0	0	0	.	.	.	.	.	0	0	0	0	0	0	n	o
chr5	19874064	19874174	peak_239540	240.383	72.4798	100.594	43.7406	146.474	98.2382	125.242	42.2737	150.204	6	2	1	3	38.5175	24.3394	19.5434	0.7846	0.61	ENSDART00000088904.6	gltpa	0	0	.	.	.	.	.	0	0	0	0	0	0	n	o
chr5	19878678	19878788	peak_239542	447.138	91.4455	114.712	116.815	99.8682	134.195	146.985	166.687	188.258	6	2	2	3	35.3627	56.5923	45.4859	0.804382	0.55	ENSDART00000088904.6	gltpa	0	0	.	.	.	.	.	0	0	0	0	0	0	n	o
chr5	19889858	19889968	peak_239545	40.3708	25.1168	27.0602	16.4895	27.5827	22.2894	27.2513	31.2371	43.0631	5	2	2	2	48.1618	77.6516	51.1067	0.796436	0.59	0	0	0	0	.	.	.	.	.	0	0	0	0	0	0	n	o
chr5	19895548	19895658	peak_239546	34.9459	28.0898	42.7473	44.6085	30.1983	25.775	35.702	39.7989	40.5043	5	2	2	2	49.0632	38.7607	43.0645	0.641182	0.48	0	0	0	0	.	.	.	.	.	0	0	0	0	0	0	n	o
chr5	19903738	19903848	peak_239549	56.1875	25.3218	13.5301	24.6475	15.6936	25.1329	25.1623	24.2806	56.3467	5	2	2	2	90.8254	120.551	83.1602	0.800418	0.65	0	0	0	0	.	.	.	.	.	0	0	0	0	0	0	n	o
chr5	19940422	19940532	peak_239559	36.4719	19.8884	18.8245	11.9766	28.5338	21.739	11.2044	22.8091	15.6791	5	2	2	2	87.19	90.0947	79.2399	n	0.55	ENSDART00000088819.6,ENSDART00000088881.7	ankrd13a,git2a	0	0	.	.	.	.	.	0	0	0	0	0	0	n	o
chr5	19952762	19952872	peak_239562	120.741	59.3576	54.9047	70.1238	58.0187	51.8251	75.9616	53.4442	84.3295	5	2	2	2	42.8138	53.7028	38.6832	0.896764	0.65	ENSDART00000088819.6,ENSDART00000088881.7,ENSDART00000148146.2	ankrd13a,git2a,si:dkey-234h16.7	0	0	.	.	.	.	.	0	0	0	0	0	0	n	o
chr5	19962978	19963088	peak_239564	589.182	129.89	214.325	133.652	70.3833	176.939	215.256	148.493	126.358	4	2	2	1	31.9977	25.0683	29.8915	0.652036	0.46	ENSDART00000148146.2	si:dkey-234h16.7	0	0	.	.	.	.	.	0	0	0	0	1.48498	0	n	o
chr5	20002690	20002800	peak_239573	17.7161	11.892	8.23571	15.4481	12.3646	15.2265	3.32332	11.9731	10.8338	5	2	2	2	56.5443	75.3869	65.3175	0.825145	0.56	0	0	0	0	.	.	.	.	.	0	0	0	0	0	0	n	o
chr5	20036158	20036268	peak_239580	118.606	19.5808	15.6871	46.5178	11.1757	50.3575	38.0758	31.906	47.3639	5	2	2	2	25.3578	20.2785	19.601	0.704345	0.47	0	0	0	0	.	.	.	.	.	0	0	0	0	0	0	n	o
chr5	20047102	20047212	peak_239585	99.5475	31.0628	30.5898	16.6631	16.6447	36.6904	24.3077	24.4145	25.6963	5	2	2	2	67.09	51.0736	80.2488	0.8178	0.53	0	0	0	0	.	.	.	.	.	0	0	0	0	0	0	n	o
chr5	20055798	20055908	peak_239588	74.3314	32.6005	17.6479	33.3262	20.2115	36.5069	24.4027	24.7488	38	5	2	2	2	56.9048	91.0582	56.67	0.736473	0.51	0	0	0	0	.	.	.	.	.	0	0	0	0	0	0	n	o
chr5	20068420	20068530	peak_239593	34.3726	20.5035	24.5111	0.173574	4.04228	21.1887	26.3017	8.42799	9.03725	2	2	1	1	36.9852	19.5235	36.1754	0.565345	0.4	0	0	0	0	.	.	.	.	.	0	0	0	0	0	0	n	o
chr5	20112656	20112766	peak_239610b	304.348	97.5964	121.967	103.45	59.2076	94.2027	86.1215	85.6176	45.0229	4	2	2	1	50.4753	59.0653	46.1776	0.776764	0.5	ENSDART00000079424.6,ENSDART00000130554.3	isg15,si:rp71-1c23.3	ENSDART00000130554.3	isg15	.	.	.	.	.	0	0	0	0	4.20356	0	n	o
chr5	20142630	20142740	peak_239618	224.26	49.3109	103.731	113.865	113.422	62.6488	80.2345	114.514	94.6191	6	2	3	3	33.4699	51.386	42.5745	0.837491	0.68	ENSDART00000079402.6	usp30	0	0	.	.	.	.	.	0	0	0	0	0	0	n	o
chr5	20168520	20168630	peak_239625	22.8263	10.3543	5.49048	15.6216	3.32894	12.1995	11.869	18.8626	10.5072	5	2	2	2	64.5362	42.5614	54.191	0.547873	0.38	0	0	0	0	.	.	.	.	.	0	0	0	0	0	0	n	o
chr5	20169232	20169342	peak_239626	99.8435	49.721	44.5121	42.5255	21.6382	42.5608	65.0422	59.3304	48.2894	5	2	2	2	61.6519	57.1129	36.6366	0.796055	0.54	0	0	0	0	.	.	.	.	.	0	0	0	0	0	0	n	o
chr5	20177412	20177522	peak_239628	95.7905	27.5772	13.9223	2.08288	1.66447	33.2965	11.2993	4.28088	1.41547	1	1	1	1	66.0085	36.2357	72.2066	0.464418	0.35	0	0	0	0	.	.	.	.	.	0	0	0	0	0	0	n	o
chr5	20215604	20215714	peak_239637	71.5217	36.0862	41.5707	49.8156	39.4717	34.8558	41.8738	34.2471	37.4012	5	2	2	2	18.0569	16.5299	16.7185	0.672055	0.42	0	0	0	0	.	.	.	.	.	0	0	0	0	0	0	n	o
chr5	20246856	20246966	peak_239643	75.2744	45.1076	116.085	64.5695	4.75563	41.0932	48.0457	50.9693	3.53868	4	2	2	1	50.8057	37.7715	57.2753	0.8382	0.53	ENSDART00000153643.3	ssh1a	0	0	.	.	.	.	.	0	0	0	0	0	0	n	o
chr5	20352966	20353076	peak_239668	223.031	36.7013	73.1411	79.3233	53.9764	68.7945	89.6347	86.8216	90.4269	6	2	3	3	3.99595	7.96561	12.193	0.755127	0.51	0	0	0	0	.	.	.	.	.	0	0	0	0	0	0	n	o
chr5	20375754	20375864	peak_239675	65.9842	33.4207	58.6305	43.2199	13.078	41.3684	52.1286	55.7185	45.6762	5	2	2	2	61.8923	75.9596	33.8405	0.789018	0.6	0	0	0	0	.	.	.	.	.	0	0	0	0	0	0	n	o
chr5	20382410	20382520	peak_239677	639.262	74.8377	45.8847	115.253	171.678	175.105	126.855	196.854	231.865	6	2	2	3	44.0456	39.4636	30.151	0.704345	0.55	0	0	0	0	.	.	.	.	.	0	0	0	0	0	0	n	o
chr5	20393468	20393578	peak_239680	97.8115	28.4998	53.5322	35.5826	45.8918	33.8468	65.0422	74.581	88.5215	6	2	3	3	89.5035	114.278	59.3219	0.762818	0.54	0	0	0	0	.	.	.	.	.	0	0	0	0	0	0	n	o
chr5	20396664	20396774	peak_239682a	10.5242	6.97119	4.90222	1.90931	1.42669	7.98015	6.55169	2.20733	2.34097	2	2	1	1	64.4461	84.4719	54.7387	0.479927	0.35	0	0	0	0	Sox-21442	S	0	0	2	0	0	0	0	0	0	n	o
chr5	20396910	20397020	peak_239682b	22.2942	12.8146	9.02007	8.67868	4.99342	16.6941	7.88101	7.35777	11.7049	5	2	2	2	65.1672	59.1434	50.2708	0.802182	0.51	0	0	0	0	Sox-21442	S	0	0	2	0	0	0	0	0	0	n	o
chr5	20416206	20416316	peak_239691	210.524	63.5608	93.3382	91.1264	70.1455	87.6898	65.7068	81.7381	123.908	5	2	2	2	22.834	24.079	22.1953	0.778873	0.55	0	0	0	0	.	.	.	.	.	0	0	0	0	0	0	n	o
chr5	20422744	20422854	peak_239694a	7.48224	9.32909	3.3335	5.38078	6.89567	10.8236	8.73559	2.60866	9.03725	5	2	1	2	101.732	91.24	59.8695	0.800709	0.55	0	0	0	0	.	.	.	.	.	0	0	0	0	0	0	n	o
chr5	20423068	20423178	peak_239694b	21.5099	12.9172	8.03963	7.81082	10.938	17.3362	10.4447	11.1705	7.07736	4	2	2	1	61.9824	75.4129	74.7721	0.562091	0.41	0	0	0	0	.	.	.	.	.	0	0	0	0	0	0	n	o
chr5	20447632	20447742	peak_239704	137.27	64.791	53.7283	84.3568	58.7321	79.985	76.7212	90.5675	92.3327	5	2	2	2	40.7708	30.7431	42.5457	0.757455	0.53	ENSDART00000008402.9,ENSDART00000051607.4	ISCU (1 of many),sart3	0	0	.	.	.	.	.	0	0	0	0	0	0	n	o
chr5	20489946	20490056	peak_239719	51.9549	23.579	10.0005	24.4739	27.8205	31.0034	25.1623	20.9363	44.043	5	2	2	2	78.447	103.995	54.1334	0.779945	0.6	0	0	0	0	.	.	.	.	.	0	0	0	0	0	0	n	o
chr5	20503720	20503830	peak_239724	101.391	29.6275	27.0602	23.606	9.27345	40.9097	38.7405	11.1705	22.0487	2	2	1	1	56.9649	70.467	58.7742	0.769709	0.48	0	0	0	0	.	.	.	.	.	0	0	0	0	0	0	n	o
chr5	20511070	20511180	peak_239728a	4.73131	10.0467	11.9614	5.38079	9.51127	7.24634	7.97597	4.81599	4.62751	5	2	2	2	79.5587	76.5063	84.8897	0.710691	0.47	0	0	0	0	.	.	.	.	.	0	0	0	0	0	0	n	o
chr5	20561578	20561688	peak_239734	74.3314	36.4962	35.6881	46.8649	34.7161	39.5338	46.5265	40.4008	51.0659	5	2	2	2	42.6035	40.1144	37.4725	n	0.6	0	0	0	0	.	.	.	.	.	0	0	0	0	0	0	n	o
chr5	20756062	20756172	peak_239762a	140.727	59.8702	45.8847	65.0902	65.8655	57.9707	59.44	61.9391	63.3152	5	2	2	2	24.4265	30.4827	30.6986	0.769636	0.58	0	0	0	0	.	.	.	.	.	0	0	0	0	0.476764	0	n	o
chr5	20756400	20756510	peak_239762b	161.148	36.8037	56.2774	52.7665	42.8007	36.9655	35.9868	43.4777	38.9255	5	2	2	2	49.0632	66.8746	64.568	0.729727	0.56	0	0	0	0	.	.	.	.	.	0	0	0	0	0.540962	0	n	o
chr5	20788972	20789082	peak_239774	124.225	37.3164	25.8836	38.3598	54.6897	45.9546	44.7225	66.4206	76.4899	6	2	2	3	83.6748	82.0249	78.9805	0.688782	0.52	0	0	0	0	.	.	.	.	.	0	0	0	0	0	0	n	o
chr5	20805310	20805420	peak_239780	72.455	26.7571	27.0602	25.5154	36.3806	31.6455	21.3642	21.1369	30.3238	5	2	2	2	64.5062	89.2096	68.7476	0.635691	0.47	0	0	ENSDART00000093185.4	limk2	.	.	.	.	.	0	0	0	0	0	0	n	o
chr5	20831638	20831748	peak_239785	26.2234	10.9694	8.4318	17.5309	8.79792	16.4189	12.7235	17.0566	10.7794	5	2	2	2	50.4152	60.1065	64.3951	n	0.45	0	0	ENSDART00000093185.4	limk2	.	.	.	.	.	0	0	0	0	0	0	n	o
chr5	20863376	20863486	peak_239794	185.291	38.9566	49.8065	57.4529	55.8786	75.949	71.214	72.6412	61.0286	5	2	2	2	13.1896	16.9205	16.3438	0.647745	0.42	ENSDART00000134697.2	pik3ip1	0	0	.	.	.	.	.	0	0	0	0	0	0	n	o
chr5	20886852	20886962	peak_239801	139.751	45.6203	76.8667	49.1214	69.9077	53.1093	53.458	69.1631	88.9026	6	2	2	3	79.4084	47.0387	41.8827	0.767764	0.52	ENSDART00000134697.2	pik3ip1	0	0	.	.	.	.	.	0	0	0	0	0	0	n	o
chr5	20895140	20895250	peak_239806	103.613	48.5933	58.4344	41.8313	47.3185	42.4691	74.2525	59.3973	63.8052	5	2	2	2	63.5447	78.745	54.9981	0.748982	0.53	ENSDART00000134697.2	pik3ip1	0	0	.	.	.	.	.	0	0	0	0	0	0	n	o
chr5	20902704	20902814	peak_239810	45.2124	28.9099	30.3937	18.746	25.4426	31.8289	33.4231	31.1033	29.5072	5	2	2	2	47.6511	69.5038	42.3152	0.820836	0.55	ENSDART00000131838.2,ENSDART00000158030.3	si:ch211-225b11.4,si:dkey-174n20.1	0	0	.	.	.	.	.	0	0	0	0	0	0	n	o
chr5	20904850	20904960	peak_239811	191.366	60.6904	70.3957	52.94	82.5103	60.8143	80.9942	65.8186	89.7736	6	2	2	3	58.9178	49.3295	46.6101	0.873764	0.57	ENSDART00000131838.2,ENSDART00000158030.3	si:ch211-225b11.4,si:dkey-174n20.1	0	0	.	.	.	.	.	0	0	0	0	0	0	n	o
chr5	20911708	20911818	peak_239813	67.8223	32.088	10.7849	28.4661	28.0583	27.5177	30.0998	38.5948	30.9226	5	2	2	2	57.2654	56.8265	38.1932	0.662691	0.45	ENSDART00000131838.2,ENSDART00000158030.3	si:ch211-225b11.4,si:dkey-174n20.1	0	0	.	.	.	.	.	0	0	0	0	0	0	n	o
chr5	20934806	20934916	peak_239818	164.35	69.6094	72.7489	78.2817	80.3702	57.5122	67.7957	90.7681	124.943	6	2	2	3	61.4716	46.466	61.772	0.864145	0.62	ENSDART00000131838.2,ENSDART00000158030.3	si:ch211-225b11.4,si:dkey-174n20.1	0	0	.	.	.	.	.	0	0	0	0	0	0	n	o
chr5	20937484	20937594	peak_239819	100.005	52.1814	68.6309	56.9321	88.2169	51.8252	74.0626	60.6013	86.1261	6	2	2	3	52.7887	74.5799	39.1155	0.827727	0.63	ENSDART00000131838.2,ENSDART00000158030.3	si:ch211-225b11.4,si:dkey-174n20.1	0	0	.	.	.	.	.	0	0	0	0	0	0	n	o
chr5	20940652	20940762	peak_239820	302.67	89.2926	113.927	143.545	141.242	107.411	107.011	137.791	175.301	6	2	3	3	21.2116	27.4631	33.3217	0.802545	0.64	ENSDART00000131838.2,ENSDART00000158030.3	si:ch211-225b11.4,si:dkey-174n20.1	0	0	.	.	.	.	.	0	0	0	0	0	0	n	o
chr5	20944282	20944392	peak_239821	603.58	139.424	147.263	124.452	139.578	188.68	138.63	162.205	189.836	5	2	2	2	7.57129	11.6621	10.6365	0.829945	0.61	0	0	0	0	.	.	.	.	.	0	0	0	0	0	0	n	o
chr5	20976110	20976220	peak_239830	246.939	62.5357	49.4143	54.155	37.0939	74.94	54.1226	49.6984	58.361	5	2	2	2	38.2771	49.2254	43.9294	0.822073	0.52	0	0	0	0	.	.	.	.	.	0	0	0	0	0	0	n	o
chr5	20991876	20991986	peak_239836	655.113	97.9045	137.458	123.758	140.529	172.536	159.519	153.376	151.129	5	2	2	2	39.3887	20.7991	30.9005	0.864073	0.64	0	0	0	0	.	.	.	.	.	0	0	0	0	0	0	n	o
chr5	20998266	20998376	peak_239840	53.7954	25.9369	14.7066	15.9688	30.6738	27.8846	27.631	27.5582	54.6045	6	2	2	3	47.2305	47.6375	44.8517	0.711982	0.53	0	0	0	0	.	.	.	.	.	0	0	0	0	0	0	n	o
chr5	21017724	21017834	peak_239845	246.927	82.5265	74.7097	74.9838	129.828	69.6199	77.101	74.7817	93.5845	5	2	2	2	44.286	61.8766	42.1422	0.754982	0.55	0	0	0	0	.	.	.	.	.	0	0	0	0	0	0	n	o
chr5	21038372	21038482	peak_239851	52.7367	36.9063	39.4138	34.194	38.5206	30.6365	30.0048	26.488	56.1834	5	2	2	2	78.1465	78.5107	65.6345	0.864055	0.55	0	0	0	0	.	.	.	.	.	0	0	0	0	0	0	n	o
chr5	21046142	21046252	peak_239854	75.9694	45.2102	39.6099	13.5387	25.6805	40.7263	44.0577	18.3275	35.659	5	2	1	2	33.0493	47.6375	49.8385	0.806455	0.51	0	0	0	0	.	.	.	.	.	0	0	0	0	0	0	n	o
chr5	21048594	21048704	peak_239856	29.6775	27.8847	28.825	20.6553	32.3384	23.757	33.4231	24.08	35.1146	5	2	2	2	47.3205	51.7244	48.7143	0.8038	0.53	0	0	0	0	.	.	.	.	.	0	0	0	0	0	0	n	o
chr5	21086460	21086570	peak_239869a	18.3317	19.2733	14.1184	6.07508	5.70676	16.1437	13.768	7.55844	18.1834	5	2	2	2	42.6035	61.4862	46.8983	0.860964	0.58	0	0	0	0	.	.	.	.	.	0	0	0	0	0	0	n	o
chr5	21086824	21086934	peak_239869b	38.0173	24.3992	22.158	34.8884	45.4163	25.3164	38.5505	42.8088	56.2923	6	2	3	3	32.8389	31.8885	30.7851	0.735455	0.48	0	0	0	0	.	.	.	.	.	0	0	0	0	0	0	n	o
chr5	21141516	21141626	peak_239883	83.6535	55.9745	73.141	104.318	58.9698	70.8124	76.7212	75.5844	74.9655	5	2	2	2	13.6704	16.0354	5.10203	0.667255	0.44	ENSDART00000028087.7	cds2	0	0	.	.	.	.	.	0	0	0	0	0	0	n	o
chr5	21151582	21151692	peak_239886	95.7905	34.0358	24.7071	44.9555	38.0451	34.6724	29.5301	52.4408	42.2465	5	2	2	2	34.4314	45.2686	54.364	0.659236	0.47	ENSDART00000028087.7	cds2	0	0	.	.	.	.	.	0	0	0	0	0	0	n	o
chr5	21161938	21162048	peak_239890	137.897	50.4385	56.6695	35.409	11.6513	50.6327	43.7729	25.7522	20.361	2	2	1	1	45.1573	76.4022	29.7185	0.622582	0.48	ENSDART00000028087.7	cds2	0	0	.	.	.	.	.	0	0	0	0	0	0	n	o
chr5	21179850	21179960	peak_239896	38.7971	24.7067	20.7854	55.7172	27.5827	18.8038	13.1034	38.5949	13.8825	5	2	3	2	70.1846	58.4925	81.6036	0.617582	0.44	0	0	0	0	.	.	.	.	.	0	0	0	0	0	0	n	o
chr5	21202238	21202348	peak_239901	186.492	53.0015	44.5121	42.0048	31.1494	68.1524	69.8846	42.8088	64.2951	5	2	2	2	52.8187	53.885	57.8806	0.7942	0.5	0	0	0	0	.	.	.	.	.	0	0	0	0	0	0	n	o
chr5	21221002	21221112	peak_239909	173.92	69.8144	47.2574	44.782	38.2828	66.593	50.9893	30.0331	22.5931	2	2	1	1	46.0887	49.8501	40.7874	0.706273	0.43	0	0	0	0	.	.	.	.	.	0	0	0	0	0	0	n	o
chr5	21221730	21221840	peak_239910	64.4161	38.8541	44.316	55.5436	41.8495	40.4511	45.1022	34.916	38.0545	5	2	2	2	17.4861	19.2893	25.6831	0.662655	0.41	0	0	0	0	.	.	.	.	.	0	0	0	0	0	0	n	o
chr5	21227800	21227910	peak_239912	49.676	37.1114	30.5898	43.9142	45.8918	35.3145	34.2777	43.1433	45.6217	5	2	2	2	63.5147	58.05	53.7875	0.722418	0.51	0	0	0	0	.	.	.	.	.	0	0	0	0	0	0	n	o
chr5	21331470	21331580	peak_239940b	115.507	70.9421	72.5527	97.2009	72.9989	61.1812	56.7814	57.2568	59.0144	5	2	2	2	39.3286	67.7597	48.7431	0.823873	0.67	0	0	0	0	.	.	.	.	.	0	0	0	0	0.321902	0	n	o
chr5	21337524	21337634	peak_239941	44.3846	31.6779	16.6675	23.606	9.27345	24.8577	39.595	28.896	34.9513	5	2	2	2	62.9138	62.6836	81.9784	0.715691	0.51	0	0	0	0	.	.	.	.	.	0	0	0	0	0	0	n	o
chr5	21358590	21358700	peak_239947	106.42	28.3974	36.8646	57.6265	37.5695	37.149	33.1383	66.153	70.9369	6	2	3	3	56.6945	57.5815	51.1067	0.7632	0.53	0	0	0	0	.	.	.	.	.	0	0	0	0	0	0	n	o
chr5	21384184	21384294	peak_239956	25.5321	13.3273	12.5496	13.8859	20.2115	16.6941	16.7115	9.56509	18.6189	5	2	2	2	56.9649	83.1703	63.4438	0.714545	0.48	0	0	0	0	.	.	.	.	.	0	0	0	0	0	0	n	o
chr5	21384774	21384884	peak_239957	31.2186	29.32	8.62789	14.7537	38.5206	21.8307	23.1683	37.3908	45.5674	5	2	2	2	52.999	65.6772	52.5192	0.725927	0.58	0	0	0	0	.	.	.	.	.	0	0	0	0	0	0	n	o
chr5	21393384	21393494	peak_239959	143.725	56.1795	58.0422	52.5928	57.0675	51.3665	78.5254	44.548	63.8052	5	2	2	2	46.1187	44.748	39.0003	0.808818	0.57	0	0	0	0	.	.	.	.	.	0	0	0	0	0	0	n	o
chr5	21401884	21401994	peak_239962	36.4719	31.0628	28.2367	20.4817	38.2828	20.3631	25.9219	16.1202	45.404	5	2	2	2	51.4667	76.1158	50.3285	0.746727	0.56	0	0	0	0	.	.	.	.	.	0	0	0	0	0	0	n	o
chr5	21425698	21425808	peak_239968a	39.5817	8.09887	12.7457	11.9766	13.7914	21.0052	21.3642	17.6586	13.0115	5	2	2	2	51.1062	64.4537	56.3241	0.750436	0.46	0	0	0	0	.	.	.	.	.	0	0	0	0	0	0	n	o
chr5	21425908	21426018	peak_239968b	32.6942	11.687	15.0988	6.94295	16.4069	18.7121	11.6791	13.7122	10.0716	5	2	2	2	77.5155	72.6536	48.0513	0.891127	0.62	0	0	0	0	.	.	.	.	.	0	0	0	0	0	0	n	o
chr5	21438802	21438912	peak_239974	90.7872	26.6545	35.2959	46.6914	33.2895	41.1849	45.6719	43.0765	44.2063	5	2	2	2	45.0372	45.5289	36.3195	0.768982	0.51	0	0	0	0	.	.	.	.	.	0	0	0	0	0	0	n	o
chr5	21471384	21471494	peak_239981	28.3312	24.6042	18.2363	16.1424	12.3646	19.2625	14.5276	18.3275	15.7335	5	2	2	2	59.9995	70.6752	74.7433	n	0.66	0	0	0	0	.	.	.	.	.	0	0	0	0	0	0	n	o
chr5	21480680	21480790	peak_239984	49.3448	19.3758	31.9625	18.7459	27.8205	28.5267	15.762	31.8391	31.8482	5	2	2	2	57.5658	71.326	55.9782	0.758436	0.51	0	0	0	0	.	.	.	.	.	0	0	0	0	0	0	n	o
chr5	21489254	21489364	peak_239987	94.2812	30.5502	31.3742	15.2745	10.938	46.505	26.9664	31.3709	25.2607	4	2	2	1	88.8425	48.2622	64.9139	0.710036	0.47	0	0	0	0	.	.	.	.	.	0	0	0	0	0	0	n	o
chr5	21526744	21526854	peak_239996	20.1898	14.3525	22.9424	8.67868	15.6936	15.5934	8.45072	13.7122	10.5072	5	2	2	2	49.4837	67.4474	74.7721	0.637364	0.41	0	0	0	0	.	.	.	.	.	0	0	0	0	0	0	n	o
chr5	21538844	21538954	peak_240001	51.3744	17.2229	15.491	29.1604	20.2115	24.9495	28.2007	27.2237	32.2292	5	2	2	2	59.3385	79.2656	58.5148	0.7228	0.52	0	0	0	0	.	.	.	.	.	0	0	0	0	0	0	n	o
chr5	21564638	21564748	peak_240004	375.778	91.8555	76.2785	89.2169	131.969	114.107	105.586	128.293	181.453	6	2	2	3	41.0112	38.2401	35.1665	0.7962	0.56	0	0	0	0	.	.	.	.	.	0	0	0	0	0	0	n	o
chr5	21579040	21579150	peak_240009	46.021	14.865	26.4719	15.1009	26.156	15.6851	20.7945	12.3745	25.4785	5	2	2	2	56.8748	63.3084	57.5924	0.795891	0.5	0	0	0	0	.	.	.	.	.	0	0	0	0	0	0	n	o
chr5	21593346	21593456	peak_240013	59.7019	19.2733	20.001	14.0595	24.7293	31.2785	31.714	15.9865	24.553	5	2	2	2	56.7546	65.521	70.6789	0.687636	0.47	0	0	0	0	.	.	.	.	.	0	0	0	0	0	0	n	o
chr5	21606910	21607020	peak_240016	22.8345	19.9909	12.1575	31.2433	22.1137	14.1257	17.1863	15.05	17.5301	5	2	2	2	59.699	72.0809	81.6901	0.713964	0.55	0	0	0	0	.	.	.	.	.	0	0	0	0	0	0	n	o
chr5	21607296	21607406	peak_240017a	1.7618	12.7122	12.5496	18.0516	20.9248	9.17255	8.07092	9.36445	10.1261	5	2	2	2	57.7762	64.4016	72.6391	0.659491	0.6	0	0	0	0	.	.	.	.	.	0	0	0	0	2.39014	0	n	o
chr5	21607620	21607730	peak_240017b	404.466	111.642	132.555	177.566	190.938	111.172	107.391	139.329	127.556	5	2	2	2	42.6636	43.4985	24.386	0.827291	0.69	0	0	0	0	.	.	.	.	.	0	0	0	0	1.1282	0	n	o
chr5	21637904	21638014	peak_240025	41.1646	23.6815	20.9815	18.3988	23.3026	20.6383	19.3702	23.9462	25.6418	5	2	2	2	59.1582	59.6119	45.6012	0.716327	0.47	0	0	0	0	.	.	.	.	.	0	0	0	0	0	0	n	o
chr5	21640654	21640764	peak_240027	38.0173	17.0179	15.491	11.1087	37.5695	24.2156	22.5036	17.7255	30.1605	5	2	2	2	65.6479	67.4994	61.0225	0.847491	0.55	0	0	0	0	.	.	.	.	.	0	0	0	0	0	0	n	o
chr5	21653002	21653112	peak_240029	33.4397	23.579	14.1184	14.4066	7.8468	24.3991	21.3642	7.02333	7.40402	2	2	1	1	50.6855	53.052	38.2796	0.706327	0.5	0	0	0	0	.	.	.	.	.	0	0	0	0	0	0	n	o
chr5	21724624	21724734	peak_240039	17.1075	17.5305	11.3731	13.8859	14.7425	12.0161	14.9075	4.54844	8.76505	5	2	2	2	53.9605	66.8486	69.2376	0.605145	0.45	0	0	0	0	.	.	.	.	.	0	0	0	0	0	0	n	o
chr5	21797902	21798012	peak_240047	658.393	119.33	153.929	155.695	115.324	145.844	156.386	192.172	148.515	5	2	3	2	26.2592	21.2937	22.9735	0.769927	0.52	0	0	0	0	.	.	.	.	.	0	0	0	0	0	0	n	o
chr5	21811928	21812038	peak_240050	48.5075	19.2733	19.8049	12.8445	30.1983	25.4081	14.7175	17.5249	19.49	5	2	2	2	46.6595	52.5574	51.7697	0.725545	0.55	0	0	0	0	.	.	.	.	.	0	0	0	0	0	0	n	o
chr5	21817838	21817948	peak_240051	51.0316	28.4998	16.4715	26.5568	11.8891	24.9495	18.9904	20.5349	27.2206	5	2	2	2	50.4452	66.2239	64.078	0.664655	0.55	0	0	0	0	.	.	.	.	.	0	0	0	0	0	0	n	o
chr5	21851580	21851690	peak_240059a	581.683	116.46	142.753	149.1	121.506	148.505	146.891	178.192	164.903	5	2	2	2	32.8389	47.3771	45.9759	0.761945	0.55	0	0	0	0	Pou-20774	P	1	1	0	0	0	0	0	0.222914	0	n	o
chr5	21852128	21852238	peak_240059b	240.208	93.8036	87.6515	218.008	113.184	83.0119	116.316	108.895	87.9771	5	2	3	2	10.6659	12.6773	18.2463	0.809964	0.6	0	0	0	0	.	.	.	.	.	0	0	0	0	0	0	n	o
chr5	21881582	21881692	peak_240064	271.395	50.7462	73.141	66.1315	101.533	81.3609	100.649	85.0826	114.762	6	2	2	3	46.5695	49.9803	45.6876	0.770055	0.53	ENSDART00000020725.10	smarca1	0	0	.	.	.	.	.	0	0	0	0	0	0	n	o
chr5	21896634	21896744	peak_240067	90.7872	26.1419	16.6675	35.0619	45.8918	37.5159	49.9447	37.926	51.3925	6	2	2	3	59.1582	79.1875	81.1713	0.621218	0.52	ENSDART00000020725.10	smarca1	0	0	.	.	.	.	.	0	0	0	0	0	0	n	o
chr5	21901586	21901696	peak_240069b	53.5919	21.1185	23.3345	39.7484	55.1654	31.3703	25.6371	60.9357	53.788	6	2	3	3	59.5488	70.7273	68.1424	0.735182	0.45	ENSDART00000020725.10	smarca1	0	0	.	.	.	.	.	0	0	0	0	0	0	n	o
chr5	21916680	21916790	peak_240073a	128.038	54.6418	85.2985	119.765	97.2527	61.7315	73.3979	138.594	176.607	6	2	3	3	55.012	40.4788	35.2242	0.705164	0.48	0	0	0	0	.	.	.	.	.	0	0	0	0	0	0	n	o
chr5	21917026	21917136	peak_240073b	473.107	106.003	145.89	101.02	179.049	140.341	135.402	163.61	243.189	6	2	2	3	41.8825	61.7985	43.987	0.739618	0.54	0	0	0	0	.	.	.	.	.	0	0	0	0	0	0	n	o
chr5	21927522	21927632	peak_240077a	14.7443	17.9405	7.25529	17.5309	19.4981	14.8595	15.0974	30.2337	21.9398	5	2	2	2	48.6725	76.9228	77.3664	n	0.54	0	0	0	0	Sox-21453	S	0	0	3	0	0	0	0	0	0	n	o
chr5	21941910	21942020	peak_240083	55.3184	19.8884	11.7653	18.3988	18.0715	13.4837	18.0409	19.6653	52.318	6	2	2	3	94.5209	108.941	95.5836	0.623036	0.44	0	0	0	0	.	.	.	.	.	0	0	0	0	0	0	n	o
chr5	21954054	21954164	peak_240086	102.912	40.2894	26.4719	40.4427	43.9895	44.6705	51.7489	35.5848	57.0545	5	2	2	2	45.3676	70.2587	64.3375	0.745527	0.53	0	0	0	0	.	.	.	.	.	0	0	0	0	0	0	n	o
chr5	21999928	22000038	peak_240099	267.791	94.6236	89.2203	102.582	158.363	106.218	110.809	138.995	125.16	5	2	2	2	72.7385	64.8703	34.5612	0.8904	0.54	0	0	0	0	.	.	.	.	.	0	0	0	0	0	0	n	o
chr5	22006872	22006982	peak_240101a	146.355	64.9961	96.4755	60.2301	59.6832	54.6686	64.1876	37.7253	61.5731	5	2	2	2	109.003	76.7665	80.3642	0.663709	0.5	0	0	0	0	.	.	.	.	.	0	0	0	0	1.41108	0	n	o
chr5	22007188	22007298	peak_240101b	324.093	104.875	156.283	125.32	97.2527	123.555	137.205	134.179	113.674	5	2	2	2	25.1775	37.5633	33.2641	0.740782	0.48	0	0	0	0	.	.	.	.	.	0	0	0	0	2.94506	0	n	o
chr5	22028786	22028896	peak_240107	1652.13	279.463	322.958	249.599	337.175	414.143	415.985	410.296	420.124	5	2	2	2	18.3574	22.7775	22.0224	0.725145	0.5	0	0	0	0	Sox-21455	S	0	0	0	0	0	0	0	0	0	n	o
chr5	22036268	22036378	peak_240108	141.066	35.5735	28.0406	14.7537	16.4069	55.219	67.321	28.0933	38.1089	5	2	1	2	33.4699	27.9577	47.1289	0.691673	0.46	ENSDART00000002938.7	mtmr8	0	0	.	.	.	.	.	0	0	0	0	0	0	n	o
chr5	22078288	22078398	peak_240121	56.908	21.8362	31.7664	16.4895	19.7359	38.7084	33.0433	36.0531	35.4957	5	2	2	2	46.2389	38.0579	28.6233	0.773255	0.53	ENSDART00000020908.6,ENSDART00000045574.5,ENSDART00000143676.2	shisa2a,zc3h12b,zc4h2	0	0	.	.	.	.	.	0	0	0	0	0	0	n	o
chr5	22085226	22085336	peak_240125a	89.9488	57.8198	84.122	85.9191	106.288	74.1145	52.4135	75.8519	47.2005	5	2	2	2	8.98338	26.4739	19.4281	0.830145	0.72	ENSDART00000020908.6,ENSDART00000045574.5,ENSDART00000143676.2	shisa2a,zc3h12b,zc4h2	0	0	.	.	.	.	.	0	0	0	0	1.00872	0	n	o
chr5	22085654	22085764	peak_240125b	59.7998	44.9026	64.1209	56.2379	50.1719	53.3845	49.0902	47.8924	45.8395	5	2	2	2	11.1466	18.7165	18.5345	0.750618	0.54	ENSDART00000020908.6,ENSDART00000045574.5,ENSDART00000143676.2	shisa2a,zc3h12b,zc4h2	0	0	.	.	.	.	.	0	0	0	0	0	0	n	o
chr5	22089330	22089440	peak_240128	96.4624	49.4135	78.6315	66.1315	62.2987	58.9797	49.8498	83.5442	48.235	5	2	3	2	51.0461	59.2475	48.5702	0.680255	0.52	ENSDART00000020908.6,ENSDART00000143676.2	zc3h12b,zc4h2	0	0	.	.	.	.	.	0	0	0	0	0	0	n	o
chr5	22091520	22091630	peak_240129	240.055	47.9782	60.5914	42.5255	45.1785	85.8554	71.9736	47.0897	94.02	5	2	2	2	32.6286	39.8541	49.7232	0.800527	0.57	ENSDART00000020908.6,ENSDART00000143676.2	zc3h12b,zc4h2	0	0	.	.	.	.	.	0	0	0	0	0	0	n	o
chr5	22103176	22103286	peak_240134	39.1608	31.7805	12.3535	2.25645	18.547	27.5177	20.6995	8.02666	10.5072	2	2	1	1	31.9075	45.8673	28.9115	0.683618	0.47	ENSDART00000020908.6,ENSDART00000143676.2	zc3h12b,zc4h2	0	0	.	.	.	.	.	0	0	0	0	0	0	n	o
chr5	22119108	22119218	peak_240140	399.469	76.068	63.3365	85.919	96.5391	115.299	90.2995	99.7309	123.255	5	2	2	2	19.1685	21.6321	14.1819	0.809727	0.51	ENSDART00000016214.9,ENSDART00000138606.2	las1l,msna	0	0	.	.	.	.	.	0	0	0	0	0	0	n	o
chr5	22149228	22149338	peak_240148	330.467	63.4584	57.0617	48.0799	71.5722	113.373	109.195	109.497	172.796	6	2	2	3	22.6237	16.5039	19.4569	0.748182	0.49	ENSDART00000016214.9,ENSDART00000138606.2	las1l,msna	0	0	.	.	.	.	.	0	0	0	0	0	0	n	o
chr5	22151176	22151286	peak_240149	110.147	61.1004	33.5311	9.373	0	56.7784	39.1203	9.16373	5.71634	2	2	1	1	28.3924	44.9042	26.5478	0.683091	0.45	ENSDART00000016214.9,ENSDART00000138606.2	las1l,msna	0	0	.	.	.	.	.	0	0	0	0	0	0	n	o
chr5	22172332	22172442	peak_240159	71.6127	25.9369	33.7272	20.8288	24.2537	41.9187	32.9484	33.2437	31.4671	5	2	2	2	16.1341	15.1243	17.9004	0.8378	0.53	0	0	0	0	.	.	.	.	.	0	0	0	0	0	0	n	o
chr5	22173288	22173398	peak_240160	51.2997	21.2211	16.2754	23.4325	33.5272	29.8109	22.3137	27.4245	32.0659	5	2	2	2	25.5982	22.5172	16.2574	0.629382	0.4	0	0	0	0	.	.	.	.	.	0	0	0	0	0	0	n	o
chr5	22178474	22178584	peak_240163	41.3938	24.0915	19.8049	21.8703	17.5958	26.0502	22.2188	22.4077	42.4097	5	2	2	2	77.6357	58.5446	56.8717	0.730636	0.5	0	0	0	0	.	.	.	.	.	0	0	0	0	0	0	n	o
chr5	22274910	22275020	peak_240178	29.7641	14.1474	16.8636	16.1424	10.4624	18.1617	17.1863	27.692	30.2694	5	2	2	2	57.2354	37.6154	42.9205	0.591618	0.45	0	0	0	0	.	.	.	.	.	0	0	0	0	0	0	n	o
chr5	22390954	22391064	peak_240215	131.559	55.9745	76.8668	49.1214	67.7677	50.0824	62.8583	43.8122	45.7306	5	2	2	2	21.9928	21.1115	21.1287	0.811327	0.5	0	0	0	0	.	.	.	.	.	0	0	0	0	0	0	n	o
chr5	22464494	22464604	peak_240223	23.7496	16.0953	6.8631	6.24865	7.84679	23.2984	4.36779	9.43136	12.467	5	1	1	2	23.3448	39.7239	32.7452	0.763891	0.5	0	0	0	0	.	.	.	.	.	0	0	0	0	0	0	n	o
chr5	22465250	22465360	peak_240224	197.595	70.532	28.4328	15.4481	23.5404	69.7116	10.3498	12.5751	17.3123	1	1	1	1	29.1435	35.4808	17.3526	0.697418	0.58	0	0	0	0	.	.	.	.	.	0	0	0	0	0	0	n	o
chr5	22473622	22473732	peak_240225	25.5321	13.9424	15.8832	22.0439	10.7002	16.7858	8.45074	6.75577	13.447	5	2	2	2	37.7363	29.1031	32.947	0.743873	0.62	0	0	0	0	.	.	.	.	.	0	0	0	0	0	0	n	o
chr5	22484098	22484208	peak_240230	147.089	44.8001	55.2969	53.4607	66.5788	53.2927	52.3185	48.9626	67.0716	5	2	2	2	22.143	24.1832	22.2529	0.787455	0.65	0	0	0	0	.	.	.	.	.	0	0	0	0	0	0	n	o
chr5	22489254	22489364	peak_240232	111.21	43.0574	28.6289	35.2355	41.8495	42.1022	50.4195	48.0931	72.788	6	2	2	3	13.2197	26.526	31.3328	0.866109	0.6	0	0	0	0	.	.	.	.	.	0	0	0	0	0	0	n	o
chr5	22504216	22504326	peak_240239	141.655	54.2317	49.2182	67.8673	83.2235	74.2062	82.1335	93.1091	74.6389	5	2	2	2	16.5546	16.3737	10.2041	0.679473	0.46	ENSDART00000080919.5	rpl36a	0	0	.	.	.	.	.	0	0	0	0	0	0	n	o
chr5	22518932	22519042	peak_240243	31.2161	23.0665	21.7658	20.6553	29.9605	22.748	19.75	24.9495	41.0487	5	2	2	2	42.5134	37.0687	42.0845	0.632036	0.42	ENSDART00000080919.5	rpl36a	0	0	.	.	.	.	.	0	0	0	0	0	0	n	o
chr5	22542020	22542130	peak_240248	531.458	60.9979	120.398	60.2301	114.611	108.97	102.264	105.216	188.748	6	2	2	3	8.86321	13.5624	7.2639	0.681873	0.52	0	0	0	0	.	.	.	.	.	0	0	0	0	0	0	n	o
chr5	22550348	22550458	peak_240250	285.23	47.0555	47.6495	25.5154	19.7359	87.4147	86.976	24.2137	22.3209	2	2	1	1	28.4525	22.8816	51.0203	0.663255	0.47	0	0	0	0	Pou-20782	P	1	0	0	0	0	0	0	0	0	n	o
chr5	22595986	22596096	peak_240259	121.939	55.0518	57.454	47.5592	79.1812	65.4005	56.8763	55.0495	62.0086	5	2	2	2	42.7838	48.3403	23.6942	0.888418	0.64	0	0	0	0	.	.	.	.	.	0	0	0	0	0	0	n	o
chr5	22614282	22614392	peak_240262	54.4532	40.2894	21.9619	76.7196	25.6805	27.8846	25.4472	78.5275	27.9828	5	2	3	2	40.8309	43.108	44.1023	n	0.41	0	0	0	0	.	.	.	.	.	0	0	0	0	0	0	n	o
chr5	22632452	22632562	peak_240267	183.42	78.0157	72.1606	93.9036	45.4163	82.8285	71.4039	58.8622	57.6533	5	2	2	2	29.2335	23.9489	34.1576	0.4992	0.43	0	0	0	0	.	.	.	.	.	0	0	0	0	0	0	n	o
chr5	22671534	22671644	peak_240281	195.017	38.7515	66.2779	86.9604	32.1005	77.967	55.7368	87.4236	73.0057	5	2	2	2	21.0314	27.2809	37.8761	0.682564	0.47	ENSDART00000142112.2	vma21	0	0	.	.	.	.	.	0	0	0	0	0	0	n	o
chr5	22683518	22683628	peak_240285	32.6942	25.5268	28.0406	66.6524	50.1719	21.3721	17.851	78.2599	57.7622	6	2	3	3	40.5305	65.5991	62.5215	n	0.5	ENSDART00000142112.2	vma21	0	0	.	.	.	.	.	0	0	0	0	0	0	n	o
chr5	22714038	22714148	peak_240292	73.7548	17.633	31.7664	32.8055	31.1495	23.9405	36.8414	40.7353	59.6132	6	2	3	3	38.3071	45.8153	46.0624	0.734655	0.55	0	0	0	0	.	.	.	.	.	0	0	0	0	0	0	n	o
chr5	22765118	22765228	peak_240299	202.148	76.3755	102.751	94.4236	95.35	76.1325	69.7897	114.045	107.304	6	2	3	3	20.7008	32.5913	25.7407	0.736982	0.6	0	0	0	0	.	.	.	.	.	0	0	0	0	0	0	n	o
chr5	22771030	22771140	peak_240301	48.5075	25.5268	20.7854	20.3081	36.8562	25.9585	29.5301	35.2505	36.149	5	2	2	2	28.1219	43.6546	24.5589	0.803364	0.52	0	0	0	0	.	.	.	.	.	0	0	0	0	0	0	n	o
chr5	22775770	22775880	peak_240302	165.347	33.5232	34.9037	49.8156	43.0385	58.0625	41.0193	66.6882	87.3782	5	2	2	2	30.5255	34.2573	38.9426	0.750564	0.53	0	0	0	0	.	.	.	.	.	0	0	0	0	0	0	n	o
chr5	22823148	22823258	peak_240312	329.658	48.7983	30.0015	24.8211	33.765	97.8709	81.4688	45.3506	73.1691	5	2	1	2	31.6372	33.9189	31.6499	0.842636	0.53	ENSDART00000131885.2	si:ch211-26b3.2	0	0	.	.	.	.	.	0	0	0	0	0	0	n	o
chr5	22828052	22828162	peak_240313	377.306	88.5751	120.791	181.558	155.034	117.409	105.872	206.085	206.224	6	2	3	3	19.2286	19.888	13.7207	0.779073	0.56	ENSDART00000131885.2	si:ch211-26b3.2	0	0	Pou-20785	P	0	0	0	0	0	0	0	0	0	n	o
chr5	22843768	22843878	peak_240320	173.934	52.1814	64.1209	71.6859	63.7255	87.4148	95.9964	107.758	99.9545	5	2	2	2	29.8645	35.6109	16.8338	0.881509	0.55	ENSDART00000131885.2	si:ch211-26b3.2	0	0	.	.	.	.	.	0	0	0	0	0	0	n	o
chr5	22846620	22846730	peak_240321a	18.1459	19.5808	9.41227	21.8703	20.9248	19.2625	10.2548	26.3542	20.9599	5	2	2	2	41.3116	55.6812	35.0512	0.853782	0.56	ENSDART00000131885.2	si:ch211-26b3.2	0	0	.	.	.	.	.	0	0	0	0	0	0	n	o
chr5	22846946	22847056	peak_240321b	158.568	29.7301	34.9037	35.7562	67.5299	62.0985	45.8618	65.618	107.413	6	2	2	3	35.0323	39.9582	38.6544	0.735127	0.51	ENSDART00000131885.2	si:ch211-26b3.2	0	0	.	.	.	.	.	0	0	0	0	0	0	n	o
chr5	22856720	22856830	peak_240324	216.942	51.7713	69.2192	46.5177	113.897	73.0137	81.7537	92.5073	98.7564	6	2	2	3	53.3595	47.8457	36.1754	0.757255	0.57	ENSDART00000057541.7,ENSDART00000131885.2	apool,si:ch211-26b3.2	0	0	.	.	.	.	.	0	0	0	0	0	0	n	o
chr5	22876826	22876936	peak_240331	11.4893	14.3525	12.9418	8.33155	13.5535	11.4657	8.83054	13.4446	18.4555	5	2	2	2	38.938	38.6305	30.6986	0.794255	0.67	ENSDART00000057541.7	apool	0	0	.	.	.	.	.	0	0	0	0	0	0	n	o
chr5	22885580	22885690	peak_240334	104.971	30.4476	74.1215	61.9658	98.6791	48.523	59.25	78.3936	95.7618	6	2	3	3	31.0964	36.2357	34.6476	0.857564	0.62	ENSDART00000057541.7	apool	0	0	.	.	.	.	.	0	0	0	0	0	0	n	o
chr5	22889482	22889592	peak_240336	65.0837	40.8019	28.4328	19.6138	16.8825	37.5159	47.8558	17.5249	30.3238	5	2	1	2	25.9587	36.1836	28.1332	0.930873	0.65	0	0	0	0	.	.	.	.	.	0	0	0	0	0	0	n	o
chr5	22915268	22915378	peak_240344	20.219	17.5305	10.7849	29.1604	11.6513	17.2445	19.4652	25.284	24.8252	5	2	2	2	26.8901	23.1419	26.2019	0.8178	0.59	0	0	0	0	.	.	.	.	.	0	0	0	0	0	0	n	o
chr5	22919930	22920040	peak_240345	37.2422	12.3021	23.9228	32.1111	42.8007	22.5645	16.0469	33.2437	52.7535	6	2	3	3	42.3331	44.8	31.2464	0.666655	0.52	0	0	0	0	.	.	.	.	.	0	0	0	0	0	0	n	o
chr5	22957296	22957406	peak_240357a	152.09	79.7586	82.5534	114.732	125.311	79.4345	86.4064	113.845	116.722	6	2	3	3	7.72151	22.2048	17.4103	0.728309	0.46	0	0	0	0	.	.	.	.	.	0	0	0	0	0	0	n	o
chr5	22957562	22957672	peak_240357b	132.166	70.8396	61.1796	103.103	74.1878	76.958	59.44	62.6748	38.8166	5	2	2	2	8.35245	14.8379	9.85818	0.815891	0.52	0	0	0	0	.	.	.	.	.	0	0	0	0	0	0	n	o
chr5	22961432	22961542	peak_240359	68.3951	53.8216	41.3746	74.9838	52.0742	47.0554	60.2945	69.23	38.5988	5	2	2	2	48.8228	47.7415	38.2796	0.856455	0.57	0	0	0	0	.	.	.	.	.	0	0	0	0	0	0	n	o
chr5	22983434	22983544	peak_240364	878.895	106.003	112.751	90.6055	144.095	206.383	136.446	164.68	213.519	5	2	2	2	30.6757	35.0383	26.1731	0.757836	0.55	0	0	0	0	.	.	.	.	.	0	0	0	0	0	0	n	o
chr5	23029868	23029978	peak_240376	82.9109	34.5484	16.6675	22.5646	42.5629	60.7225	33.2332	40.334	75.7278	5	2	2	2	29.4439	48.4445	39.5191	0.822618	0.55	ENSDART00000171199.2,ENSDART00000171719.2	atrxl,chmp1b	0	0	.	.	.	.	.	0	0	0	0	0	0	n	o
chr5	23034516	23034626	peak_240377	439.764	119.74	187.265	109.698	223.99	140.157	167.97	194.513	216.023	6	2	2	3	45.0372	25.3285	22.8583	0.819109	0.53	ENSDART00000171199.2,ENSDART00000171719.2	atrxl,chmp1b	0	0	Sox-21485	S	0	0	0	0	0	0	0	1.60597	0	n	o
chr5	23057868	23057978	peak_240386	35.823	20.7085	20.1971	12.6709	20.2115	21.4638	26.2067	29.6986	23.5186	5	2	2	2	44.917	52.5314	34.7918	0.747473	0.48	ENSDART00000171719.2	atrxl	0	0	.	.	.	.	.	0	0	0	0	0	0	n	o
chr5	23128862	23128972	peak_240404	61.9881	38.5465	29.6094	39.0541	55.1653	38.8	32.9484	36.7888	57.3811	6	2	2	3	66.5192	83.3005	66.874	0.742818	0.57	ENSDART00000051529.6,ENSDART00000149893.2	nexmifa,uprt	0	0	.	.	.	.	.	0	0	0	0	0	0	n	o
chr5	23131350	23131460	peak_240408	139.499	55.3595	82.7494	73.5953	91.5455	66.9599	86.1215	96.2527	109.699	6	2	3	3	57.3255	43.8108	43.1222	0.833455	0.56	ENSDART00000051529.6,ENSDART00000149893.2	nexmifa,uprt	0	0	.	.	.	.	.	0	0	0	0	0	0	n	o
chr5	23154336	23154446	peak_240416	47.3381	33.8307	50.1986	20.6553	68.2433	34.3055	38.5505	35.1835	58.5244	6	2	2	3	69.073	86.7366	78.5482	0.811473	0.56	0	0	0	0	.	.	.	.	.	0	0	0	0	0	0	n	o
chr5	23181498	23181608	peak_240426	169.992	46.748	65.8857	52.5928	105.337	65.4923	46.2416	80.4003	75.9456	5	2	2	2	58.6775	44.2794	44.3329	0.670927	0.51	ENSDART00000138123.4	tpcn1	0	0	.	.	.	.	.	0	0	0	0	0	0	n	o
chr5	23188854	23188964	peak_240427	64.1777	30.8577	86.8674	63.3544	134.109	34.2137	25.0674	75.0493	55.3123	6	2	3	3	100.199	129.064	64.7122	0.814091	0.69	ENSDART00000138123.4	tpcn1	0	0	.	.	.	.	.	0	0	0	0	0	0	n	o
chr5	23205222	23205332	peak_240433	196.416	55.667	55.2969	52.4193	77.279	86.7726	84.9821	102.474	89.2836	5	2	2	2	38.3071	33.8928	44.2752	0.636182	0.44	ENSDART00000138123.4	tpcn1	0	0	.	.	.	.	.	0	0	0	0	0	0	n	o
chr5	23228344	23228454	peak_240439	152.441	54.7444	52.7478	75.331	89.6436	56.6865	68.2705	81.6713	56.6189	5	2	2	2	62.373	71.274	61.0225	0.710255	0.48	0	0	0	0	.	.	.	.	.	0	0	0	0	0	0	n	o
chr5	23262948	23263058	peak_240445	51.8811	36.2912	46.6691	11.803	4.51785	32.7462	25.827	5.61866	4.84527	2	2	1	1	52.0676	56.8265	43.814	0.618382	0.41	0	0	0	0	.	.	.	.	.	0	0	0	0	0	0	n	o
chr5	23265470	23265580	peak_240446	100.864	40.1868	30.982	46.6914	60.1586	43.845	34.6575	65.8855	46.8739	5	2	2	2	29.1735	58.076	32.8029	0.768127	0.45	0	0	0	0	.	.	.	.	.	0	0	0	0	0	0	n	o
chr5	23270286	23270396	peak_240447	26.9203	15.7877	11.7654	4.86006	21.1625	16.3272	13.2933	11.2374	16.4413	5	2	2	2	62.7936	82.3113	76.8475	n	0.46	0	0	0	0	.	.	.	.	.	0	0	0	0	0	0	n	o
chr5	23285126	23285236	peak_240453	80.576	47.8756	48.2377	55.8907	45.6541	48.0644	53.0782	43.4777	34.1346	5	2	2	2	23.8555	33.1119	21.244	0.892236	0.55	0	0	0	0	.	.	.	.	.	0	0	0	0	0	0	n	o
chr5	23287244	23287354	peak_240454	64.487	31.4729	22.3541	30.549	29.7227	42.6525	24.5925	35.8525	34.4613	5	2	2	2	12.6188	20.5127	14.7295	0.675491	0.43	0	0	0	0	.	.	.	.	.	0	0	0	0	0	0	n	o
chr5	23288572	23288682	peak_240455	330.27	98.9291	36.0803	34.8884	24.9671	110.438	40.9244	30.702	21.2321	1	1	1	1	46.8699	65.9635	47.8207	0.750655	0.57	0	0	0	0	.	.	.	.	.	0	0	0	0	0	0	n	o
chr5	23290104	23290214	peak_240456	89.2524	41.417	24.1189	8.33155	4.75564	55.9528	24.4026	14.3811	21.7221	2	2	1	1	41.3717	59.69	52.0868	0.844636	0.55	0	0	0	0	Sox-21491	S	0	0	0	0	0	0	0	0	0	n	o
chr5	23295414	23295524	peak_240457	39.0925	26.0395	33.3351	11.4559	4.75564	32.1041	22.4087	12.7757	8.00286	2	2	1	1	53.8703	65.0265	53.0668	0.839055	0.52	0	0	0	0	.	.	.	.	.	0	0	0	0	0	0	n	o
chr5	23349360	23349470	peak_240470	68.339	48.1832	60.7875	52.94	60.3965	40.1759	46.8114	39.9326	55.9112	5	2	2	2	23.9757	24.7819	23.2618	0.86	0.52	0	0	0	0	.	.	.	.	.	0	0	0	0	0	0	n	o
chr5	23350560	23350670	peak_240471b	41.0293	23.169	15.2949	27.7718	25.2049	29.9944	11.0145	14.9162	12.6848	5	2	2	2	67.8111	76.1158	56.7276	0.721018	0.51	0	0	0	0	.	.	.	.	.	0	0	0	0	0	0	n	o
chr5	23358636	23358746	peak_240473	99.8435	23.2715	26.0797	94.4236	55.4031	41.5518	37.4111	80.6011	67.5072	6	2	3	3	52.6085	83.4827	51.2797	0.767455	0.55	0	0	0	0	.	.	.	.	.	0	0	0	0	0	0	n	o
chr5	23366452	23366562	peak_240475	125.284	37.5214	51.1791	44.4349	67.0544	53.9348	58.7753	42.4075	84.5473	6	2	2	3	61.021	87.3614	57.7942	0.726127	0.48	0	0	0	0	.	.	.	.	.	0	0	0	0	0	0	n	o
chr5	23379262	23379372	peak_240482	57.7655	21.1186	17.8441	39.9219	19.9736	22.4728	18.0409	29.0297	22.9742	5	2	2	2	85.0268	80.463	42.7764	0.621909	0.45	0	0	0	0	.	.	.	.	.	0	0	0	0	0	0	n	o
chr5	23390340	23390450	peak_240487	227.578	44.6976	80.0041	39.0541	32.8138	59.4383	71.1191	43.1433	65.1118	5	2	2	2	37.7062	44.2534	37.8761	0.730327	0.55	0	0	0	0	Sox-21494	S	0	0	0	0	0	0	0	0	0	n	o
chr5	23428622	23428732	peak_240495	59.7809	41.1095	50.3947	33.6733	46.843	31.0951	30.4796	34.8491	32.6103	5	2	2	2	56.1537	75.1266	57.9671	0.760545	0.55	0	0	0	0	.	.	.	.	.	0	0	0	0	0	0	n	o
chr5	23432192	23432302	peak_240497	215.706	50.9512	71.5723	53.1135	78.9434	84.3877	73.208	78.7282	72.788	5	2	2	2	42.5735	40.2966	51.0779	0.771818	0.56	0	0	0	0	.	.	.	.	.	0	0	0	0	0	0	n	o
chr5	23455160	23455270	peak_240500	91.7822	15.6852	7.45137	1.04145	3.56673	29.1688	10.4447	2.47489	1.79656	2	2	1	1	39.5389	41.494	39.8074	0.415236	0.4	0	0	0	0	.	.	.	.	.	0	0	0	0	0	0	n	o
chr5	23523454	23523564	peak_240522	257.316	65.4062	73.1411	82.6211	74.6635	86.4974	69.4099	71.5711	114.164	5	2	2	2	41.1013	34.9602	43.6699	0.709855	0.5	ENSDART00000137655.2	stag2a	0	0	.	.	.	.	.	0	0	0	0	0	0	n	o
chr5	23524372	23524482	peak_240523	39.1816	21.2211	48.2377	44.0877	41.1363	22.3811	15.7621	45.0831	34.9513	5	2	3	2	61.4416	60.9655	62.7521	0.656	0.55	ENSDART00000137655.2	stag2a	0	0	.	.	.	.	.	0	0	0	0	0	0	n	o
chr5	23567080	23567190	peak_240525a	53.5919	14.865	23.9228	13.018	15.218	24.3074	20.6045	15.4513	26.3495	5	2	2	2	70.7255	85.4611	75.3485	0.7138	0.47	ENSDART00000002453.8,ENSDART00000027217.9	cwc15	0	0	Sox-21496	S	0	1	0	0	0	0	0	0	0	n	o
chr5	23567328	23567438	peak_240525b	31.9539	10.3543	9.60836	13.5387	13.7914	16.6941	11.4892	14.8494	12.1404	5	2	2	2	78.0864	90.8756	73.0425	0.757236	0.52	ENSDART00000002453.8,ENSDART00000027217.9	cwc15	0	0	.	.	.	.	.	0	0	0	0	0	0	n	o
chr5	23589696	23589806	peak_240534	82.866	35.6761	37.2568	54.6757	47.0807	42.9277	51.7488	76.387	67.1805	6	2	3	3	56.0335	96.5245	59.6101	0.779727	0.49	ENSDART00000002453.8,ENSDART00000024815.8,ENSDART00000027217.9	cwc15,fam76b	0	0	.	.	.	.	.	0	0	0	0	0	0	n	o
chr5	23611416	23611526	peak_240541	152.078	26.552	20.3932	19.7874	25.4426	49.7155	18.5156	38.528	49.0515	5	1	2	2	102.784	99.5964	103.28	0.621382	0.49	ENSDART00000020004.6,ENSDART00000024815.8	fam76b,mtmr2	0	0	.	.	.	.	.	0	0	0	0	0	0	n	o
chr5	23637446	23637556	peak_240548	65.993	31.7805	14.7066	11.4559	14.7425	32.471	30.7645	18.1269	23.192	5	2	1	2	46.3591	71.9508	80.0759	0.716145	0.49	ENSDART00000020004.6	mtmr2	0	0	.	.	.	.	.	0	0	0	0	0	0	n	o
chr5	23643824	23643934	peak_240552	29.045	26.4495	14.3145	24.9946	20.687	17.8865	25.732	31.5046	39.7421	5	2	2	2	53.2695	89.8604	68.6324	0.901527	0.65	0	0	0	0	Pou-20800	P	0	0	0	0	0	0	0	0	0	n	o
chr5	23707864	23707974	peak_240570	53.5919	26.347	12.5496	5.20721	4.75563	28.6185	10.3498	4.61533	5.2808	2	2	1	1	40.3802	61.6945	52.1445	0.675909	0.43	ENSDART00000021462.6	rnf128a	0	0	.	.	.	.	.	0	0	0	0	0	0	n	o
chr5	23744888	23744998	peak_240576	34.1902	11.9945	17.844	17.8781	17.3581	18.8955	5.79207	13.7122	8.76504	5	2	2	2	69.5837	84.9925	102.415	0.768945	0.58	0	0	0	0	.	.	.	.	.	0	0	0	0	0	0	n	o
chr5	23751794	23751904	peak_240578	153.874	44.5951	38.8255	33.1525	49.2208	45.5877	34.1827	36.12	47.9084	5	2	2	2	48.5825	77.2091	60.3884	0.715309	0.53	0	0	0	0	.	.	.	.	.	0	0	0	0	0	0	n	o
chr5	23764128	23764238	peak_240581	754.14	138.091	180.205	165.763	237.544	175.746	169.869	199.864	235.676	6	2	2	3	56.5744	40.9214	44.6499	0.836891	0.54	0	0	0	0	.	.	.	.	.	0	0	0	0	0	0	n	o
chr5	23774814	23774924	peak_240582a	51.0316	30.8577	39.806	24.3004	15.218	25.8667	19.5601	21.672	28.3639	5	2	2	2	33.6201	32.0186	31.1022	0.801327	0.59	0	0	0	0	.	.	.	.	.	0	0	0	0	0	0	n	o
chr5	23775088	23775198	peak_240582b	109.12	49.0033	25.8837	29.6811	54.9275	50.9078	33.3282	38.2605	47.1462	5	2	2	2	56.2438	82.7277	62.925	0.865	0.55	0	0	0	0	Sox-21500	S	0	0	0	0	0	0	0	0	0	n	o
chr5	23778858	23778968	peak_240583	30.7564	15.3776	30.5898	17.1838	33.0516	25.6833	18.3257	27.8926	31.0315	5	2	2	2	51.8273	47.0908	29.3727	0.726164	0.48	0	0	0	0	.	.	.	.	.	0	0	0	0	0	0	n	o
chr5	23782768	23782878	peak_240584	24.8468	18.8632	18.8245	7.98439	22.1137	21.9225	20.8895	11.438	11.7048	5	2	2	2	31.0363	34.9602	23.3483	0.750891	0.51	0	0	0	0	.	.	.	.	.	0	0	0	0	0	0	n	o
chr5	23806936	23807046	peak_240594	1272.05	264.187	268.053	174.789	339.79	361.859	224.941	250.031	335.956	5	2	2	2	38.247	15.1503	8.12865	0.877709	0.66	0	0	0	0	.	.	.	.	.	0	0	0	0	0	0	n	o
chr5	23817128	23817238	peak_240599	47.6745	26.4495	22.3541	10.4145	156.698	25.8667	14.1478	4.61533	63.8052	6	2	1	3	128.892	79.7602	42.4305	0.730455	0.49	0	0	0	0	.	.	.	.	.	0	0	0	0	0	0	n	o
chr5	23823410	23823520	peak_240601a	47.6713	57.9224	33.1389	3.64505	43.514	33.8469	29.9099	11.1035	43.3896	5	2	1	2	133.88	80.1506	41.0468	0.716091	0.54	0	0	0	0	.	.	.	.	.	0	0	0	0	0	0	n	o
chr5	23823674	23823784	peak_240601b	23.5865	26.1419	8.03963	0.694295	14.9803	18.6204	10.8245	2.80933	10.3983	2	2	1	1	124.205	142.808	60.0136	0.733418	0.6	0	0	0	0	.	.	.	.	.	0	0	0	0	0	0	n	o
chr5	23824498	23824608	peak_240602a	139.846	53.7192	33.7272	12.8445	75.139	54.5769	29.72	21.1369	53.0258	5	1	1	2	158.246	117.349	60.5902	0.732927	0.55	0	0	0	0	.	.	.	.	.	0	0	0	0	0	0	n	o
chr5	23824816	23824926	peak_240602b	16.7397	16.7104	18.0402	0.694295	14.0291	20.5466	6.07693	3.21066	9.58164	5	2	1	2	166.298	99.57	74.6279	0.792473	0.49	0	0	0	0	.	.	.	.	.	0	0	0	0	0	0	n	o
chr5	23832236	23832346	peak_240604	218.392	32.088	33.7272	32.1112	39.7095	47.9726	24.1178	36.1868	44.043	5	2	2	2	15.2627	32.1748	29.0845	0.575	0.6	0	0	0	0	.	.	.	.	.	0	0	0	0	0	0	n	o
chr5	23833712	23833822	peak_240605	41.5575	22.5538	39.2176	25.5154	43.9896	28.7102	37.696	38.9962	27.8739	5	2	2	2	36.6847	56.0976	35.3395	0.719727	0.52	0	0	0	0	.	.	.	.	.	0	0	0	0	0	0	n	o
chr5	23834468	23834578	peak_240606	30.2883	16.3003	15.0988	16.6631	20.9248	20.6384	24.0228	29.3642	30.8682	5	2	2	2	37.7663	29.2333	27.1244	0.712182	0.52	0	0	0	0	.	.	.	.	.	0	0	0	0	0	0	n	o
chr5	23899814	23899924	peak_240623	509.639	59.5626	84.7102	62.6601	132.92	137.864	107.106	91.6382	171.708	6	2	2	3	20.2502	38.4484	30.0934	0.7736	0.54	ENSDART00000015401.7,ENSDART00000142516.5	ercc6l,si:ch211-135f11.1	0	0	.	.	.	.	.	0	0	0	0	0	0	n	o
chr5	23906974	23907084	peak_240624	73.647	33.4207	31.9624	14.0595	14.2669	44.1202	38.3606	11.5718	12.2493	2	2	1	1	55.012	58.883	64.078	0.620073	0.45	ENSDART00000015401.7,ENSDART00000142516.5	ercc6l,si:ch211-135f11.1	0	0	.	.	.	.	.	0	0	0	0	0	0	n	o
chr5	23965324	23965434	peak_240631	76.2207	37.4189	41.5707	22.7381	38.0451	29.6275	29.3402	36.5882	50.3037	5	2	2	2	96.6236	97.4355	92.2982	0.767873	0.59	0	0	0	0	.	.	.	.	.	0	0	0	0	0	0	n	o
chr5	23968068	23968178	peak_240632	63.2754	15.9927	10.5887	20.4817	12.3646	31.0951	23.5481	33.4445	29.7794	5	2	2	2	61.7721	41.5461	50.3861	0.728618	0.47	0	0	0	0	.	.	.	.	.	0	0	0	0	0	0	n	o
chr5	23980848	23980958	peak_240635	62.3765	16.8129	13.9223	20.8288	18.0715	30.5447	21.4592	29.6986	40.7765	5	2	2	2	78.0865	73.799	53.0092	0.827236	0.56	0	0	0	0	.	.	.	.	.	0	0	0	0	0	0	n	o
chr5	23998730	23998840	peak_240638	17.8175	15.7877	11.9614	20.8288	14.2669	12.7499	14.9075	9.29755	15.6246	5	2	2	2	45.8784	39.4636	30.7851	0.691018	0.46	0	0	0	0	.	.	.	.	.	0	0	0	0	0	0	n	o
chr5	24041022	24041132	peak_240648	149.382	37.0088	59.2187	70.8181	98.9173	66.9599	60.9592	110.902	124.834	6	2	3	3	41.7022	67.0568	40.7585	0.746545	0.55	ENSDART00000029889.6,ENSDART00000051546.6	ctdnep1a,rps6ka3a	0	0	.	.	.	.	.	0	0	0	0	0	0	n	o
chr5	24068492	24068602	peak_240659	53.4929	31.6779	31.7664	22.9117	45.1785	30.9116	28.1058	36.12	35.9313	5	2	2	2	43.0542	38.8649	42.834	0.850327	0.52	0	0	0	0	.	.	.	.	.	0	0	0	0	0	0	n	o
chr5	24073614	24073724	peak_240663	49.2709	29.7301	52.5517	46.6914	66.5788	38.2497	64.6624	72.2399	62.3897	6	2	3	3	52.2479	48.8609	52.6921	0.761345	0.49	0	0	0	0	.	.	.	.	.	0	0	0	0	0	0	n	o
chr5	24085292	24085402	peak_240667	348.088	105.901	134.516	96.6809	138.626	140.615	105.776	150.634	118.9	5	2	2	2	44.917	45.1905	44.7076	0.639909	0.56	0	0	0	0	.	.	.	.	.	0	0	0	0	0	0	n	o
chr5	24109482	24109592	peak_240679	158.439	43.0574	105.299	92.1673	55.1654	59.1632	99.4145	98.9291	73.4413	5	3	3	2	17.0354	24.8339	17.785	0.610109	0.42	ENSDART00000029719.6	si:ch211-114c12.2	0	0	.	.	.	.	.	0	0	0	0	0	0	n	o
chr5	24130652	24130762	peak_240687b	34.0773	51.0537	42.5512	38.8805	55.6409	45.5877	38.7405	40.8022	38.7077	5	2	2	2	27.521	39.2814	25.7984	0.819509	0.65	ENSDART00000029719.6,ENSDART00000142517.3	si:ch211-114c12.2	ENSDART00000142517.3	si:ch211-114c12.2	.	.	.	.	.	0	0	0	0	0	0	n	o
chr5	24155134	24155244	peak_240697	108.738	57.9224	67.2584	66.6524	77.0412	53.0175	63.5229	69.3637	69.5215	5	2	2	2	34.9121	36.4439	28.2197	0.703182	0.5	0	0	0	0	.	.	.	.	.	0	0	0	0	0.636624	0	n	o
chr5	24165380	24165490	peak_240702	126.995	28.2948	63.1405	64.9165	58.4943	54.3017	60.5794	61.5377	55.0945	5	2	3	2	15.8336	18.6125	10.2329	0.852909	0.52	0	0	0	0	.	.	.	.	.	0	0	0	0	2.04136	0	n	o
chr5	24187782	24187892	peak_240713	45.9371	18.4531	26.4719	24.4739	35.1917	25.5915	22.6935	20.3342	39.1977	5	2	2	2	68.7125	99.1536	61.5414	0.618873	0.48	ENSDART00000114113.4	sox19a	0	0	.	.	.	.	.	0	0	0	0	0	0	n	o
chr5	24227722	24227832	peak_240727	87.7124	51.1562	48.0416	40.9634	61.1099	46.4133	46.5265	48.762	64.5674	5	2	2	2	12.5286	16.7382	17.8427	0.701018	0.63	ENSDART00000143492.2	senp3a	0	0	.	.	.	.	.	0	0	0	0	0	0	n	o
chr5	24240866	24240976	peak_240733	429.025	143.627	121.575	55.1965	86.5525	177.031	150.119	86.4872	69.1404	2	2	1	1	31.8175	26.2657	34.3018	0.6932	0.48	ENSDART00000143492.2	senp3a	0	0	Sox-21513	SP	0	0	0	0	0	0	0	0	0	n	o
chr5	24254694	24254804	peak_240738a	6.39774	26.552	12.5496	19.4403	18.0715	13.0251	16.5216	13.3109	24.3353	5	2	2	2	42.1228	48.913	30.7563	0.821345	0.58	0	0	0	0	.	.	.	.	.	0	0	0	0	0	0	n	o
chr5	24254960	24255070	peak_240738b	146.521	67.2515	46.8651	57.8001	95.8264	63.2909	66.1815	93.1764	69.6304	5	2	2	2	23.2847	14.2913	18.621	0.807327	0.49	0	0	0	0	.	.	.	.	.	0	0	0	0	0	0	n	o
chr5	24266978	24267088	peak_240744	230.39	61.9205	53.3361	35.2355	75.139	64.7585	61.6239	56.1197	85.745	5	2	2	2	18.5376	33.8148	19.111	0.630527	0.48	0	0	0	0	.	.	.	.	.	0	0	0	0	0	0	n	o
chr5	24274356	24274466	peak_240746	49.2994	33.9333	20.1971	14.7538	27.1071	38.8001	25.3522	19.9329	16.659	2	2	1	1	35.3627	34.0751	39.5767	0.790709	0.45	0	0	0	0	.	.	.	.	.	0	0	0	0	0	0	n	o
chr5	24275192	24275302	peak_240747	164.886	35.8811	28.0406	31.2433	37.5695	69.3447	44.8174	46.4208	77.0344	5	2	2	2	46.7497	35.4547	36.896	0.706745	0.46	0	0	0	0	.	.	.	.	.	0	0	0	0	0	0	n	o
chr5	24279534	24279644	peak_240749	218.452	98.1091	108.633	109.525	201.164	84.4795	90.8691	102.073	143.562	6	2	2	3	27.3407	31.9145	14.2395	0.744364	0.56	0	0	0	0	.	.	.	.	.	0	0	0	0	0	0	n	o
chr5	24280332	24280442	peak_240750	97.2032	42.5447	43.1395	9.19945	27.8205	47.7892	32.2836	11.7055	9.14609	2	2	1	1	23.9156	29.9101	23.5789	0.675436	0.39	0	0	0	0	.	.	.	.	.	0	0	0	0	0	0	n	o
chr5	24287314	24287424	peak_240752	35.074	11.2769	6.07875	4.68649	14.0291	24.8577	7.3113	16.5215	8.76505	5	2	2	2	21.8726	43.8629	19.8316	n	0.48	ENSDART00000144226.2	ctsll	0	0	.	.	.	.	.	0	0	0	0	0	0	n	o
chr5	24311300	24311410	peak_240763	81.2145	37.4189	9.60836	7.63725	8.08458	36.7821	15.1923	7.224	13.1204	1	1	1	1	43.9855	61.1737	36.0601	0.758364	0.53	ENSDART00000144226.2	ctsll	0	0	.	.	.	.	.	0	0	0	0	0	0	n	o
chr5	24317868	24317978	peak_240768	18.9541	14.1474	12.3535	24.1267	26.8694	13.3003	20.5096	21.4045	36.3667	6	2	2	3	25.8385	57.4774	39.8938	0.645891	0.49	ENSDART00000144226.2	ctsll	0	0	.	.	.	.	.	0	0	0	0	0	0	n	o
chr5	24371196	24371306	peak_240783	462.597	86.3197	75.8863	44.9556	49.4585	131.626	121.538	62.8086	114.816	5	2	1	2	37.3156	34.9081	33.0911	0.572745	0.54	0	0	0	0	Sox-21522	SP	0	0	0	0	0	0	0	0	0	n	o
chr5	24377714	24377824	peak_240786	90.5385	24.3992	13.9223	10.9352	18.0715	42.5608	18.2308	3.612	13.447	2	2	1	1	20.8511	30.0923	29.8339	0.640455	0.43	0	0	0	0	.	.	.	.	.	0	0	0	0	0	0	n	o
chr5	24395112	24395222	peak_240787	99.8435	23.7841	39.2177	34.8884	60.1587	40.3594	27.1563	52.5746	93.4209	6	2	2	3	57.7461	42.4052	32.7164	0.814673	0.55	0	0	0	0	.	.	.	.	.	0	0	0	0	0	0	n	o
chr5	24396478	24396588	peak_240788	72.455	28.4998	31.9625	32.2847	58.2565	28.2515	37.1263	48.8957	76.3811	6	2	2	3	45.8484	24.053	33.1199	0.717673	0.52	0	0	0	0	.	.	.	.	.	0	0	0	0	0	0	n	o
chr5	24412320	24412430	peak_240792	73.5287	29.6275	21.5697	24.6475	42.0874	39.4422	34.0878	47.4911	98.5391	6	2	2	3	30.7959	38.3703	25.7695	0.827782	0.59	0	0	0	0	Sox-21524	S	0	0	0	0	0	0	0	0	0	n	o
chr5	24431282	24431392	peak_240800b	28.5473	12.1995	18.8245	6.94295	11.4135	16.6941	12.6286	11.7725	14.1547	5	2	2	2	65.077	48.7828	49.0602	n	0.48	0	0	0	0	.	.	.	.	.	0	0	0	0	0	0	n	o
chr5	24436912	24437022	peak_240802a	177.908	39.4692	30.982	27.0775	52.5497	63.6578	66.0866	65.8855	101.097	6	2	2	3	16.074	24.3394	23.3483	0.745218	0.53	0	0	0	0	.	.	.	.	.	0	0	0	0	0	0	n	o
chr5	24437288	24437398	peak_240802b	56.2545	24.3992	18.6284	24.4739	23.0648	26.9675	20.9844	29.3642	59.9398	6	2	2	3	27.6713	19.914	18.8804	0.623873	0.5	0	0	0	0	.	.	.	.	.	0	0	0	0	0	0	n	o
chr5	24443434	24443544	peak_240804	65.993	23.0665	20.7854	5.55436	24.4915	35.5896	16.0469	27.09	19.7622	5	2	2	2	40.6506	33.138	39.9803	0.692345	0.45	0	0	0	0	.	.	.	.	.	0	0	0	0	0	0	n	o
chr5	24451992	24452102	peak_240807	67.5684	24.5016	37.8451	37.4919	63.7255	28.6185	38.5505	48.3606	97.1227	6	2	3	3	39.4488	36.2617	29.1133	0.779836	0.56	0	0	0	0	.	.	.	.	.	0	0	0	0	0	0	n	o
chr5	24474142	24474252	peak_240814	115.421	20.9135	21.9619	13.5387	28.7716	43.4781	25.9219	33.9126	68.4871	6	2	2	3	41.2515	39.4375	47.7054	0.743327	0.5	0	0	0	0	.	.	.	.	.	0	0	0	0	0	0	n	o
chr5	24507080	24507190	peak_240829	38.0173	24.7067	2.74524	17.8781	18.7847	24.2156	20.7945	26.6217	48.2894	5	2	2	2	15.1125	19.3414	21.6765	0.762509	0.49	ENSDART00000003957.7,ENSDART00000144560.2	dgcr8,tia1l	0	0	.	.	.	.	.	0	0	0	0	0	0	n	o
chr5	24560878	24560988	peak_240848	142.608	53.1041	68.6309	58.1472	69.6699	46.7802	118.405	76.6546	105.126	6	3	2	3	36.3542	47.5073	27.8738	0.800345	0.56	ENSDART00000029699.7	atp6v0a2b	0	0	.	.	.	.	.	0	0	0	0	0	0	n	o
chr5	24622008	24622118	peak_240860	39.5817	25.9369	17.2558	43.7405	29.9605	23.2984	24.5925	27.0231	41.8654	5	2	2	2	26.6797	31.2637	25.856	0.684364	0.46	0	0	0	0	.	.	.	.	.	0	0	0	0	0	0	n	o
chr5	24660894	24661004	peak_240871	82.9332	30.5502	28.825	26.9039	29.7227	34.8558	28.6755	24.8826	26.404	5	2	2	2	22.0829	16.3737	20.754	0.613218	0.45	0	0	0	0	.	.	.	.	.	0	0	0	0	0	0	n	o
chr5	24672006	24672116	peak_240875	76.5076	23.374	27.2563	30.0283	28.296	37.0573	25.2573	31.3708	40.1232	5	2	2	2	28.7529	15.2805	20.6964	0.842818	0.52	0	0	0	0	.	.	.	.	.	0	0	0	0	0	0	n	o
chr5	24684472	24684582	peak_240879	60.4785	27.5772	20.001	2.25645	5.94455	28.3433	31.3342	5.08355	13.2836	2	2	1	1	23.495	33.2161	13.4613	0.574618	0.47	0	0	0	0	.	.	.	.	.	0	0	0	0	0	0	n	o
chr5	24684954	24685064	peak_240880	160.455	43.775	30.7859	6.76937	18.3092	56.87	47.0013	19.3309	11.2149	2	2	1	1	18.7179	20.0181	23.8959	0.521073	0.42	0	0	0	0	.	.	.	.	.	0	0	0	0	0	0	n	o
chr5	24695246	24695356	peak_240882	69.9676	16.9154	23.1385	22.0439	38.2828	31.1868	25.9219	26.8894	46.8739	6	2	2	3	23.7655	27.2549	28.7674	0.654327	0.5	ENSDART00000033630.6	si:ch211-106a19.1	0	0	.	.	.	.	.	0	0	0	0	0	0	n	o
chr5	24698056	24698166	peak_240883	112.743	44.9026	39.6099	22.9117	50.8853	51.0913	37.506	37.1233	37.1834	5	2	2	2	48.1017	37.9537	27.0955	0.63	0.46	ENSDART00000033630.6	si:ch211-106a19.1	0	0	.	.	.	.	.	0	0	0	0	0	0	n	o
chr5	24702330	24702440	peak_240885	29.4664	32.7031	14.9027	16.4895	27.1071	23.2066	33.1383	20.0666	23.1375	5	2	2	2	36.0838	38.8649	42.6898	0.696055	0.52	ENSDART00000033630.6	si:ch211-106a19.1	0	0	.	.	.	.	.	0	0	0	0	0	0	n	o
chr5	24706054	24706164	peak_240887	51.0316	38.5465	25.2954	29.334	28.0583	30.5447	15.857	27.2237	28.4184	5	2	2	2	79.799	91.1618	80.047	0.766909	0.57	ENSDART00000033630.6	si:ch211-106a19.1	0	0	.	.	.	.	.	0	0	0	0	0	0	n	o
chr5	24721434	24721544	peak_240893	53.7202	17.3255	17.8441	12.6709	14.2669	28.5267	18.8005	18.2606	24.8796	5	2	2	2	31.6071	30.665	50.2996	0.705345	0.55	ENSDART00000033630.6	si:ch211-106a19.1	0	0	.	.	.	.	.	0	0	0	0	0	0	n	o
chr5	24730748	24730858	peak_240895	172.012	57.8198	28.0406	15.9688	4.75564	61.5481	28.5805	14.0466	8.92836	1	1	1	1	55.9434	75.0745	61.6279	0.539091	0.42	ENSDART00000033630.6,ENSDART00000089968.2	rasl10a,si:ch211-106a19.1	0	0	.	.	.	.	.	0	0	0	0	0	0	n	o
chr5	24731954	24732064	peak_240896	63.8006	27.4746	21.5697	22.2175	34.0027	40.6345	18.6106	19.5985	23.5186	5	2	2	2	52.6385	57.5815	40.4704	0.756109	0.53	ENSDART00000033630.6,ENSDART00000089968.2	rasl10a,si:ch211-106a19.1	0	0	.	.	.	.	.	0	0	0	0	0	0	n	o
chr5	24738292	24738402	peak_240898	100.837	28.8074	57.2578	39.0541	35.1917	46.6885	60.2945	45.15	58.6876	5	2	2	2	36.9251	39.0471	43.9005	0.818382	0.51	ENSDART00000089968.2	rasl10a	0	0	.	.	.	.	.	0	0	0	0	0	0	n	o
chr5	24743866	24743976	peak_240903	38.7522	20.0935	19.8049	18.9195	43.7518	22.9315	17.0914	24.6151	30.2694	5	2	2	2	73.7299	73.2263	54.7387	0.649091	0.46	ENSDART00000089968.2	rasl10a	0	0	.	.	.	.	.	0	0	0	0	0	0	n	o
chr5	24757840	24757950	peak_240909	40.783	25.8344	37.649	47.9064	40.4229	26.3254	24.3077	32.7755	27.9284	5	2	2	2	89.5335	86.5544	60.619	n	0.54	ENSDART00000089968.2	rasl10a	0	0	.	.	.	.	.	0	0	0	0	0	0	n	o
chr5	24783182	24783292	peak_240915	77.1703	34.8559	37.4529	20.4817	11.6513	36.0483	22.1238	13.0434	19.2722	2	2	1	1	56.9649	76.5844	70.0736	0.920655	0.55	0	0	0	0	.	.	.	.	.	0	0	0	0	0	0	n	o
chr5	24799884	24799994	peak_240923	82.9332	27.7823	30.0015	38.1862	45.6541	38.9835	36.8414	53.6448	53.4069	5	2	2	2	74.451	81.2961	63.2421	0.761709	0.53	ENSDART00000137128.3	ap1b1	0	0	.	.	.	.	.	0	0	0	0	0	0	n	o
chr5	24813610	24813720	peak_240928	21.1658	18.6582	13.5301	11.803	14.7425	13.4837	11.2993	17.9931	22.9197	5	2	2	2	76.6142	100.767	69.6701	0.744727	0.56	ENSDART00000137128.3	ap1b1	0	0	.	.	.	.	.	0	0	0	0	0	0	n	o
chr5	24819430	24819540	peak_240929a	31.8789	16.0953	21.1775	13.5387	6.89566	19.9045	16.1418	15.9865	13.1204	5	2	2	2	80.0094	100.039	57.4195	0.7928	0.54	ENSDART00000137128.3	ap1b1	0	0	.	.	.	.	.	0	0	0	0	0	0	n	o
chr5	24819850	24819960	peak_240929b	16.359	11.4819	6.47091	21.3495	5.94454	9.99809	10.4447	14.5149	15.4068	5	2	2	2	72.6784	71.7685	68.1712	0.705564	0.55	ENSDART00000137128.3	ap1b1	0	0	.	.	.	.	.	0	0	0	0	0	0	n	o
chr5	24823740	24823850	peak_240932	27.4247	17.9405	14.5105	12.6709	21.6382	17.2445	16.9015	17.3242	22.1032	5	2	2	2	48.973	58.6487	50.5303	0.645891	0.42	ENSDART00000137128.3	ap1b1	0	0	.	.	.	.	.	0	0	0	0	0	0	n	o
chr5	24830784	24830894	peak_240933	1018.32	149.573	149.027	26.9039	11.1757	273.802	167.211	33.4445	38.6533	2	2	1	1	35.543	73.2003	64.4815	0.722655	0.45	ENSDART00000137128.3	ap1b1	0	0	Sox-21528	SP	0	1	0	0	0	0	0	0	0	n	o
chr5	24837992	24838102	peak_240934b	7.07751	14.5575	3.3335	0	3.56673	18.4369	7.02645	2.47488	2.39542	2	2	1	1	88.7824	107.562	71.4285	0.511564	0.36	0	0	0	0	.	.	.	.	.	0	0	0	0	0	0	n	o
chr5	24840024	24840134	peak_240935	265.249	58.7425	36.2764	44.2613	68.0055	103.1	52.0337	85.0825	90.5358	5	2	2	2	57.3855	65.9895	61.7432	0.796745	0.52	0	0	0	0	.	.	.	.	.	0	0	0	0	0	0	n	o
chr5	24842918	24843028	peak_240937	37.8633	36.2912	12.3536	21.5231	16.8825	41.9187	43.8678	19.5315	19.3266	4	2	2	1	89.3532	95.3791	74.2532	0.758182	0.49	0	0	0	0	.	.	.	.	.	0	0	0	0	0	0	n	o
chr5	24843584	24843694	peak_240938	79.2174	30.1401	32.1585	14.233	11.6513	49.9906	36.1767	21.672	11.5415	2	2	1	1	70.5752	86.2941	82.8719	0.727564	0.4	0	0	0	0	.	.	.	.	.	0	0	0	0	0	0.12108	n	o
chr5	24845664	24845774	peak_240939	71.7598	30.9603	17.0597	21.6967	8.32235	36.2317	25.9219	26.1535	38.3266	5	2	2	2	77.095	65.2346	77.0205	0.714309	0.51	0	0	0	0	.	.	.	.	.	0	0	0	0	0	0	n	o
chr5	24856204	24856314	peak_240946	58.285	24.5016	24.9033	16.6631	10.7002	37.4242	30.8594	38.7286	48.3983	5	2	2	2	61.3515	98.3464	79.0958	0.731073	0.53	ENSDART00000112287.4,ENSDART00000146742.2	ewsr1b,gas2l1	0	0	.	.	.	.	.	0	0	0	0	0	0	n	o
chr5	24862088	24862198	peak_240948	142.275	45.9278	24.5111	67.3466	49.4585	64.1164	35.1323	78.6613	93.3664	5	2	2	2	84.2456	56.2017	70.7077	0.789727	0.5	ENSDART00000111302.4,ENSDART00000112287.4,ENSDART00000139998.2,ENSDART00000146742.2	ewsr1b,gas2l1,rhbdd3	0	0	.	.	.	.	.	0	0	0	0	0	0	n	o
chr5	24878794	24878904	peak_240956	465.998	83.8594	95.2991	104.665	165.258	160.795	163.887	175.048	196.696	6	2	2	3	75.803	69.4257	88.3775	0.804	0.66	ENSDART00000111302.4,ENSDART00000112287.4,ENSDART00000139998.2,ENSDART00000146742.2	ewsr1b,gas2l1,rhbdd3	0	0	.	.	.	.	.	0	0	0	0	0	0	n	o
chr5	24890842	24890952	peak_240962	243.311	71.7622	44.316	55.1965	61.1098	83.0119	67.6058	68.2935	76	5	2	2	2	55.4626	85.5913	64.8851	0.867545	0.56	ENSDART00000111302.4,ENSDART00000139998.2,ENSDART00000146742.2	ewsr1b,rhbdd3	0	0	.	.	.	.	.	0	0	0	0	0	0	n	o
chr5	24904828	24904938	peak_240967	50.6866	15.5826	13.7262	9.72009	16.4069	24.8577	17.756	21.07	28.7995	5	2	2	2	77.2752	76.1678	95.5545	0.8332	0.54	0	0	0	0	.	.	.	.	.	0	0	0	0	0	0	n	o
chr5	24994314	24994424	peak_240991	36.187	24.7067	21.9619	20.6553	22.1137	22.1976	22.3137	34.1802	28.6905	5	2	2	2	67.7811	90.5372	57.1024	0.705182	0.47	0	0	0	0	.	.	.	.	.	0	0	0	0	0	0	n	o
chr5	25004226	25004336	peak_240994	33.8704	30.0376	29.6094	28.8133	40.4229	32.0124	32.7585	32.3073	48.2349	5	2	2	2	38.938	62.163	35.2818	0.777545	0.55	0	0	0	0	.	.	.	.	.	0	0	0	0	0	0	n	o
chr5	25005690	25005800	peak_240995	105.867	31.1653	47.8455	58.8415	84.4124	44.0285	54.8823	96.5209	150.475	6	2	3	3	65.2273	76.5844	55.1711	0.843382	0.56	0	0	0	0	.	.	.	.	.	0	0	0	0	0	0	n	o
chr5	25011380	25011490	peak_240998	179.77	53.5141	70.7879	109.872	83.4613	62.8323	72.0686	115.316	170.891	6	2	3	3	51.8573	64.2455	44.2175	0.570309	0.44	0	0	0	0	.	.	.	.	.	0	0	0	0	0	0	n	o
chr5	25031712	25031822	peak_241005	241.723	85.192	106.28	116.989	60.3965	79.8931	73.1131	98.7945	107.63	5	2	2	2	36.8049	27.0726	23.233	0.830764	0.51	0	0	0	0	.	.	.	.	.	0	0	0	0	0	0	n	o
chr5	25091538	25091648	peak_241025	457.327	106.413	112.555	116.989	94.1618	135.295	143.093	121.537	123.527	5	2	2	2	36.8049	27.6975	29.315	0.886436	0.59	ENSDART00000089339.5	dph7	0	0	.	.	.	.	.	0	0	0	0	0	0	n	o
chr5	25093770	25093880	peak_241027	140.522	41.6221	58.2383	7.2901	8.32235	71.9131	43.3931	11.438	17.4212	2	2	1	1	40.4403	33.0078	54.2775	0.491036	0.41	ENSDART00000089339.5	dph7	0	0	.	.	.	.	.	0	0	0	0	0	0	n	o
chr5	25113926	25114036	peak_241031	179.081	43.98	30.1976	17.3574	19.9736	62.8323	43.0133	16.856	47.3095	5	2	1	2	39.9595	55.9675	40.2397	0.835018	0.63	0	0	0	0	.	.	.	.	.	0	0	0	0	0	0	n	o
chr5	25115196	25115306	peak_241032	56.313	47.7731	18.2362	17.1838	11.8891	36.5069	45.482	15.7857	26.2407	5	2	1	2	77.9663	96.5764	71.1402	0.762455	0.58	0	0	0	0	.	.	.	.	.	0	0	0	0	0	0.249276	n	o
chr5	25119358	25119468	peak_241035	196.616	69.8144	62.16	28.6396	60.3965	90.9918	75.9616	40.8691	64.0774	5	2	1	2	72.8285	83.0923	80.3065	0.825618	0.62	0	0	0	0	.	.	.	.	.	0	0	0	0	0	0	n	o
chr5	25129266	25129376	peak_241038a	135.448	51.2587	65.4935	48.4271	60.6343	62.6487	82.2285	31.4377	51.5015	5	2	1	2	51.1363	62.2931	56.8717	0.860655	0.57	0	0	0	0	.	.	.	.	.	0	0	0	0	0	0	n	o
chr5	25129510	25129620	peak_241038b	220.507	61.5105	46.4729	38.8805	54.6897	68.0605	77.0062	55.7184	51.2836	5	2	2	2	41.4618	49.4075	36.4925	0.738218	0.47	0	0	0	0	.	.	.	.	.	0	0	0	0	0	0	n	o
chr5	25143318	25143428	peak_241041	99.1098	27.6797	23.1385	12.4974	12.3646	38.9835	26.3017	22.4077	42.4642	5	2	2	2	62.2528	72.2892	52.1156	0.799873	0.63	0	0	0	0	.	.	.	.	.	0	0	0	0	0	0	n	o
chr5	25147636	25147746	peak_241042a	142.301	31.7804	41.5707	19.961	30.1983	48.3395	37.1263	41.4711	59.1776	5	2	2	2	55.1022	55.0564	44.5058	0.752891	0.52	0	0	0	0	.	.	.	.	.	0	0	0	0	0	0	n	o
chr5	25148024	25148134	peak_241042b	20.219	8.20139	8.62788	5.55435	10.4624	14.3092	7.69111	3.81266	4.79083	5	2	2	2	68.9528	77.4434	61.0225	0.670655	0.46	0	0	0	0	.	.	.	.	.	0	0	0	0	0	0	n	o
chr5	25148276	25148386	peak_241042c	34.9459	13.9424	11.177	19.0931	12.6025	21.1886	21.9339	11.438	21.0143	5	2	2	2	81.7519	102.668	74.2532	0.646	0.43	0	0	0	0	.	.	.	.	.	0	0	0	0	0	0	n	o
chr5	25166258	25166368	peak_241046	47.6745	18.3506	22.5502	38.7069	48.7452	28.6185	21.3642	25.0165	29.1805	5	2	2	2	65.7981	77.7297	64.568	0.607018	0.39	ENSDART00000141554.3	abca2	0	0	.	.	.	.	.	0	0	0	0	0	0	n	o
chr5	25188296	25188406	peak_241049	161.553	35.3685	34.7076	37.6655	34.9539	74.6649	38.2656	54.0462	69.6305	5	2	2	2	42.8739	49.0952	26.1731	0.838109	0.56	ENSDART00000141554.3	abca2	0	0	.	.	.	.	.	0	0	0	0	0	0	n	o
chr5	25192870	25192980	peak_241051	78.4939	19.9909	10.7849	1.73574	5.23119	30.3613	9.59018	13.9797	5.82521	2	2	1	1	45.9685	88.689	72.322	0.4922	0.36	ENSDART00000141554.3	abca2	0	0	Pou-20838	P	0	1	0	0	0	0	0	0	0	n	o
chr5	25208400	25208510	peak_241053	65.993	19.2733	22.3541	27.4246	36.6184	27.5177	16.9015	27.7588	39.1433	6	2	2	3	47.8915	56.2278	54.5945	0.561945	0.44	0	0	0	0	.	.	.	.	.	0	0	0	0	0	0	n	o
chr5	25285240	25285350	peak_241067	99.0584	33.2156	49.0221	34.8884	24.016	46.3215	22.4086	31.1033	27.8195	5	2	2	2	23.1045	27.8015	37.2419	n	0.55	ENSDART00000163425.2	carnmt1	0	0	.	.	.	.	.	0	0	0	0	2.01576	0	n	o
chr5	25307876	25307986	peak_241072	91.0386	53.5141	63.5327	27.0775	35.905	46.7802	55.9267	45.9526	57.7622	5	2	2	2	58.6174	48.5745	64.3663	n	0.58	ENSDART00000163425.2,ENSDART00000169638.2	carnmt1,wu:fa19b12	0	0	.	.	.	.	.	0	0	0	0	0	0	n	o
chr5	25335954	25336064	peak_241081	37.2422	18.8632	20.7854	22.5646	35.4295	19.9045	16.9964	31.5715	27.8195	5	2	2	2	59.5187	80.4891	70.2465	0.793236	0.53	0	0	0	0	.	.	.	.	.	0	0	0	0	0	0	n	o
chr5	25342726	25342836	peak_241084	141.493	57.4098	43.1395	35.409	67.0545	52.1003	46.9063	67.7584	71.0459	5	2	2	2	50.7156	63.2823	66.6145	n	0.49	0	0	0	0	.	.	.	.	.	0	0	0	0	0	0	n	o
chr5	25356114	25356224	peak_241087	29.7641	17.3255	13.1379	21.5232	18.3092	21.0969	26.3966	32.1066	21.5043	5	2	2	2	60.1797	57.6595	41.4215	0.652164	0.42	0	0	0	0	.	.	.	.	.	0	0	0	0	0	0	n	o
chr5	25370524	25370634	peak_241091	18.9541	10.8668	15.0988	11.803	24.4915	11.0071	7.88102	11.3711	7.18625	5	2	2	2	82.5029	89.3657	79.2111	0.832618	0.6	0	0	0	0	.	.	.	.	.	0	0	0	0	0	0	n	o
chr5	25380472	25380582	peak_241095a	11.9606	8.71398	6.8631	6.76937	6.89566	13.9424	9.49518	10.7691	7.02292	5	2	2	2	59.4586	69.4517	90.3088	0.792327	0.5	0	0	0	0	.	.	.	.	.	0	0	0	0	0	0	n	o
chr5	25380800	25380910	peak_241095b	56.1875	21.4262	15.0988	17.1838	24.016	25.775	13.2933	25.2171	26.7851	5	2	2	2	56.6945	51.9326	44.8805	0.780436	0.46	0	0	0	0	.	.	.	.	.	0	0	0	0	0	0	n	o
chr5	25388672	25388782	peak_241097	102.201	33.8307	69.6115	43.9142	38.5206	43.4781	39.7849	37.8591	51.0115	5	2	2	2	71.2362	75.6473	47.6189	0.803655	0.57	0	0	0	0	.	.	.	.	.	0	0	0	0	0	0	n	o
chr5	25391616	25391726	peak_241098	279.274	56.077	74.3175	84.1833	43.7518	88.1485	88.4004	79.397	55.8023	5	2	2	2	14.2713	19.1591	17.6697	0.764309	0.55	0	0	0	0	Pou-20841	P	0	0	0	0	0	0	0	0	0	n	o
chr5	25405056	25405166	peak_241101	166.722	104.363	152.361	136.082	146.474	111.997	122.963	119.53	102.132	5	2	2	2	36.7147	76.6365	49.5214	0.812636	0.6	0	0	0	0	.	.	.	.	.	0	0	0	0	0	0	n	o
chr5	25405860	25405970	peak_241102	292.074	119.227	175.303	127.75	160.027	152.54	127.331	144.881	174.92	5	2	2	2	39.7493	33.7627	24.386	0.854764	0.63	0	0	0	0	.	.	.	.	.	0	0	0	0	0	0	n	o
chr5	25408120	25408230	peak_241104	282.925	100.98	131.379	151.704	151.705	154.375	136.446	196.453	233.117	6	2	3	3	40.3201	40.7131	38.9137	0.8218	0.56	0	0	0	0	.	.	.	.	.	0	0	0	0	0	0	n	o
chr5	25415562	25415672	peak_241105	68.7421	23.0665	25.8836	36.2769	54.452	33.2047	29.2453	42.8757	40.6132	5	2	2	2	20.1	41.9626	29.1133	0.747291	0.54	0	0	0	0	.	.	.	.	.	0	0	0	0	0	0	n	o
chr5	25420304	25420414	peak_241107	25.5321	16.8128	11.9615	10.9352	23.5404	15.043	18.7055	15.9195	22.8109	5	2	2	2	66.1286	69.2955	54.7964	n	0.52	0	0	0	0	.	.	.	.	.	0	0	0	0	0	0	n	o
chr5	25427146	25427256	peak_241110	34.9459	19.9909	30.0015	12.6709	29.4849	23.3901	16.5216	34.0465	24.6619	5	2	2	2	51.617	68.6448	54.6234	0.688455	0.5	0	0	0	0	.	.	.	.	.	0	0	0	0	0	0	n	o
chr5	25444984	25445094	peak_241116	54.4532	18.7607	18.4323	20.1345	20.4493	26.3254	27.4411	25.284	35.0602	5	2	2	2	43.0542	57.6855	45.9759	0.679436	0.49	0	0	0	0	.	.	.	.	.	0	0	0	0	0	0	n	o
chr5	25447476	25447586	peak_241117	39.5817	20.5035	62.3561	35.9298	16.6447	20.6384	78.7153	35.9193	33.5358	5	3	3	2	74.8416	89.0013	72.6967	0.742691	0.53	0	0	0	0	.	.	.	.	.	0	0	0	0	0	0	n	o
chr5	25459990	25460100	peak_241120	126.61	28.0898	9.21618	37.1448	17.1203	49.0734	27.0614	72.7082	51.5558	5	2	2	2	55.012	49.7981	55.8341	0.699127	0.52	0	0	0	0	.	.	.	.	.	0	0	0	0	0	0	n	o
chr5	25471554	25471664	peak_241123	395.041	83.9618	63.1405	103.971	82.5102	113.648	82.2285	177.322	115.633	5	2	3	2	62.0425	55.9675	46.9848	0.7668	0.61	0	0	0	0	.	.	.	.	.	0	0	0	0	0	0	n	o
chr5	25490148	25490258	peak_241128	407.361	78.2208	32.3546	108.136	55.1653	98.2382	67.7008	171.235	109.1	5	1	3	2	59.1883	48.8349	46.4947	0.827145	0.64	0	0	0	0	.	.	.	.	.	0	0	0	0	0	0	n	o
chr5	25567844	25567954	peak_241144	19.5833	29.2175	19.6088	25.1682	14.5047	16.6941	15.0025	34.5815	27.4928	5	2	2	2	68.2317	48.4445	62.5503	0.772309	0.56	ENSDART00000144995.3	si:dkey-229d2.4	0	0	.	.	.	.	.	0	0	0	0	0	0	n	o
chr5	25637182	25637292	peak_241165	27.623	22.2463	10.3927	7.63725	8.08458	17.7948	18.9905	3.94644	12.3582	5	2	1	2	80.7304	70.5971	79.9029	0.704327	0.46	0	0	0	0	.	.	.	.	.	0	0	0	0	0	0	n	o
chr5	25667184	25667294	peak_241173	230.453	60.3828	26.668	56.2379	24.9671	69.5282	28.2957	104.145	32.447	3	1	2	1	65.6479	80.0205	66.4416	0.755891	0.44	ENSDART00000134242.2	zfand5a	0	0	.	.	.	.	.	0	0	0	0	0	0	n	o
chr5	25696328	25696438	peak_241185	41.5464	22.1438	19.8049	35.7562	29.7227	29.3523	22.9784	49.8322	34.1891	5	2	3	2	71.3264	60.0545	86.6192	0.658782	0.45	ENSDART00000134242.2	zfand5a	0	0	.	.	.	.	.	0	0	0	0	0	0	n	o
chr5	25742998	25743108	peak_241199	533.481	104.875	115.3	130.875	136.249	145.11	141.954	176.051	200.344	6	2	2	3	19.439	34.6477	38.6255	0.652927	0.52	ENSDART00000051566.5,ENSDART00000175959.2	abhd17b,zgc:101016	0	0	.	.	.	.	.	0	0	0	0	0	0	n	o
chr5	25750570	25750680	peak_241201	448.949	66.0213	50.1986	114.905	89.6436	114.29	101.314	126.687	128.155	5	2	2	2	46.7497	57.2691	29.9492	0.802309	0.47	ENSDART00000051566.5,ENSDART00000175959.2	abhd17b,zgc:101016	0	0	Pou-20846	P	1	0	0	0	0	0	0	0	0	n	o
chr5	25776072	25776182	peak_241210	52.1889	26.4495	31.3742	30.3754	36.1428	32.0124	26.1118	40.8691	25.2607	5	2	2	2	45.8183	41.494	64.0204	0.601618	0.5	0	0	0	0	.	.	.	.	.	0	0	0	0	0	0	n	o
chr5	25803058	25803168	peak_241221	111.567	37.6239	44.5121	18.2253	20.2115	54.6686	50.2296	16.7222	27.1662	2	2	1	1	76.2536	82.129	81.0847	0.759127	0.5	0	0	0	0	.	.	.	.	.	0	0	0	0	0	0	n	o
chr5	25819682	25819792	peak_241229	140.164	42.6473	45.1004	90.4319	61.8233	50.8161	54.5975	92.3736	89.5015	6	2	3	3	61.9524	43.7848	68.6612	0.735436	0.5	0	0	0	0	.	.	.	.	.	0	0	0	0	0	0	n	o
chr5	25831688	25831798	peak_241232	23.4938	17.9405	22.9424	8.85226	13.5535	16.9693	18.9904	25.9529	23.0286	5	2	2	2	114.501	101.887	79.3553	0.7174	0.55	0	0	0	0	.	.	.	.	.	0	0	0	0	0	0	n	o
chr5	25832140	25832250	peak_241233	106.004	29.115	30.3937	48.6006	31.8627	45.4043	38.2657	58.8622	65.6562	5	2	2	2	43.4147	48.6266	35.7718	0.819782	0.64	0	0	0	0	.	.	.	.	.	0	0	0	0	0	0	n	o
chr5	25851516	25851626	peak_241236	327.12	53.2065	61.5718	33.4997	43.2763	101.907	96.7564	43.1433	56.8911	2	2	1	1	56.4842	51.8025	55.6611	0.8062	0.61	0	0	0	0	.	.	.	.	.	0	0	0	0	0	0	n	o
chr5	25882612	25882722	peak_241242	62.3765	19.2733	34.1194	35.9297	27.3449	27.6095	27.8209	47.5579	47.745	6	2	3	3	75.3824	78.3025	74.6279	0.695655	0.55	0	0	0	0	.	.	.	.	.	0	0	0	0	0	0	n	o
chr5	25955266	25955376	peak_241252	28.3312	18.1456	40.3942	19.6138	30.4361	18.8038	19.4652	21.7388	23.0831	5	2	2	2	62.9739	62.2671	58.0824	0.736891	0.52	0	0	0	0	.	.	.	.	.	0	0	0	0	0	0	n	o
chr5	26008738	26008848	peak_241263	111.21	40.0843	43.3355	55.0229	46.1296	43.6615	35.1323	73.5108	53.4069	5	2	3	2	54.9219	38.5785	43.0069	0.667473	0.44	0	0	0	0	.	.	.	.	.	0	0	0	0	0	0	n	o
chr5	26021808	26021918	peak_241266	336.644	76.6831	109.222	105.88	131.493	95.2109	85.8366	132.306	138.553	6	2	3	3	18.8982	19.5756	9.19518	0.809818	0.6	0	0	0	0	Pou-20849	P	0	0	0	0	0	0	0	0	0	n	o
chr5	26056688	26056798	peak_241279	169.902	47.8756	114.124	89.3905	127.213	56.87	66.7513	69.765	81.2264	6	3	3	3	11.417	17.3629	16.8338	0.804691	0.51	ENSDART00000098473.4	klf9	0	0	.	.	.	.	.	0	0	0	0	0	0	n	o
chr5	26076054	26076164	peak_241285	166.395	119.843	149.419	159.687	170.965	156.301	139.675	175.048	132.401	5	2	2	2	46.5695	24.2092	35.4836	0.814236	0.57	ENSDART00000098473.4	klf9	0	0	.	.	.	.	.	0	0	0	0	3.81752	0	n	o
chr5	26076444	26076554	peak_241286	745.994	326.825	331.978	391.582	336.224	333.515	288.369	439.325	242.59	5	2	2	2	3.99595	21.3457	17.9292	0.817582	0.56	ENSDART00000098473.4	klf9	0	0	Sox-21547	S	0	0	0	0	0	0	0	2.04598	0	n	o
chr5	26081410	26081520	peak_241287a	8.86502	13.2247	9.80445	15.2745	9.27345	18.3452	24.7825	29.6986	15.1891	5	2	2	2	65.1371	84.3937	76.271	n	0.53	ENSDART00000098473.4	klf9	0	0	.	.	.	.	.	0	0	0	0	0	0	n	o
chr5	26081644	26081754	peak_241287b	31.7536	24.3992	6.07874	21.3495	12.1269	23.5735	9.02045	17.1905	16.4957	5	1	2	2	64.0855	61.2519	93.3064	n	0.54	ENSDART00000098473.4	klf9	0	0	.	.	.	.	.	0	0	0	0	0	0	n	o
chr5	26087270	26087380	peak_241289	142.608	48.3883	45.6886	19.6138	20.687	54.7604	48.3305	25.3509	52.3725	5	2	1	2	66.2788	78.5887	67.9117	0.733127	0.48	ENSDART00000098473.4	klf9	0	0	.	.	.	.	.	0	0	0	0	0	0	n	o
chr5	26132692	26132802	peak_241299	42.1415	19.1708	26.668	20.3082	28.7716	30.7282	25.637	24.8157	24.1175	5	2	2	2	75.3525	101.626	59.6101	0.884145	0.58	ENSDART00000002221.8,ENSDART00000010041.8	bco2l,dhfr	0	0	.	.	.	.	.	0	0	0	0	0	0	n	o
chr5	26145980	26146090	peak_241301	242.14	64.3809	53.7283	9.02584	5.46897	70.8124	71.7837	14.448	10.0172	2	2	1	1	49.5439	47.5594	58.2842	0.7196	0.43	ENSDART00000010041.8,ENSDART00000088141.5	ankrd34bb,dhfr	0	0	Pou-20855	P	0	0	0	0	0	0	0	0	0	n	o
chr5	26149160	26149270	peak_241303	32.248	17.7355	11.5692	12.8445	13.078	17.7948	19.5601	15.4513	21.4499	5	2	2	2	105.367	81.6345	84.5725	0.670727	0.51	ENSDART00000010041.8,ENSDART00000088141.5	ankrd34bb,dhfr	0	0	.	.	.	.	.	0	0	0	0	0	0	n	o
chr5	26175182	26175292	peak_241315	34.7165	17.5305	3.72568	0.867868	3.32894	16.5106	9.97	4.81599	3.91977	2	2	1	1	54.0806	57.9459	45.9759	0.417273	0.35	ENSDART00000088141.5	ankrd34bb	0	0	Sox-21554	S	0	0	0	0	0	0	0	0	0	n	o
chr5	26178398	26178508	peak_241316	139.373	34.1383	26.2758	69.4295	64.9144	53.4762	54.5975	108.36	71.6447	5	2	3	2	43.3546	63.7509	60.1866	0.721509	0.49	0	0	0	0	.	.	.	.	.	0	0	0	0	0	0	n	o
chr5	26193508	26193618	peak_241322	18.3782	18.4532	15.2949	31.0697	23.5404	19.5376	20.8895	35.0497	25.2063	5	2	3	2	76.1335	85.1487	44.7941	0.759945	0.49	ENSDART00000137178.2,ENSDART00000144303.2	marveld2b,zgc:86811	0	0	.	.	.	.	.	0	0	0	0	0	0	n	o
chr5	26206470	26206580	peak_241329a	3.26166	18.9657	13.7262	11.803	16.1692	10.8236	8.26084	10.3009	13.937	5	2	2	2	81.3613	82.3113	60.5614	0.701036	0.53	ENSDART00000137178.2,ENSDART00000144303.2	marveld2b,zgc:86811	0	0	.	.	.	.	.	0	0	0	0	0	0	n	o
chr5	26206772	26206882	peak_241329b	27.5719	31.4728	23.7267	33.6733	20.9248	28.8019	30.3846	43.6115	27.1662	5	2	2	2	76.2837	59.5598	71.8031	0.788309	0.49	ENSDART00000137178.2,ENSDART00000144303.2	marveld2b,zgc:86811	0	0	.	.	.	.	.	0	0	0	0	0	0	n	o
chr5	26226136	26226246	peak_241340a	21.0823	17.838	8.43182	8.15796	6.65789	17.061	19.0854	10.0334	9.47282	4	2	2	1	60.3299	50.6832	56.4682	0.590745	0.4	0	0	0	0	.	.	.	.	.	0	0	0	0	0	0	n	o
chr5	26229718	26229828	peak_241341	77.1337	34.9585	19.6088	18.5724	25.4426	27.6095	28.8655	36.6551	27.2206	5	2	2	2	86.7995	105.115	66.0669	0.705218	0.55	0	0	0	0	.	.	.	.	.	0	0	0	0	0	0	n	o
chr5	26235588	26235698	peak_241344	48.7189	17.633	20.3933	11.4559	24.4915	34.4889	16.0469	17.1235	5.2808	5	2	2	2	72.5582	32.8255	70.996	n	0.47	0	0	0	0	.	.	.	.	.	0	0	0	0	0	0	n	o
chr5	26239188	26239298	peak_241345	130.015	29.0125	47.8455	28.2925	30.9116	43.3864	54.1226	29.5648	65.3839	5	2	2	2	74.8716	63.855	60.4172	0.788964	0.51	0	0	0	0	.	.	.	.	.	0	0	0	0	0	0	n	o
chr5	26246416	26246526	peak_241347a	5.73896	8.40643	5.68656	7.63725	9.27345	7.42979	9.97	10.1671	16.9856	5	2	2	2	85.9883	70.7273	76.6457	0.787564	0.43	0	0	0	0	.	.	.	.	.	0	0	0	0	0	0	n	o
chr5	26258898	26259008	peak_241355	37.2422	31.6779	26.0797	14.7538	34.9539	27.426	27.3462	14.8493	41.8109	5	2	1	2	57.5358	66.1458	62.9826	n	0.57	0	0	0	0	.	.	.	.	.	0	0	0	0	0	0	n	o
chr5	26360160	26360270	peak_241371	84.8788	42.5447	26.0797	25.3418	45.1785	36.5069	35.8918	54.3806	52.5903	5	2	2	2	44.4663	47.2991	32.1687	0.778564	0.49	0	0	0	0	.	.	.	.	.	0	0	0	0	0	0	n	o
chr5	26373908	26374018	peak_241374	64.1777	21.7337	19.2166	4.86006	0.951127	27.6095	14.9075	3.87955	2.88539	2	2	1	1	33.1995	40.2705	39.7497	n	0.31	0	0	0	0	.	.	.	.	.	0	0	0	0	0	0	n	o
chr5	26421176	26421286	peak_241385	56.1875	30.7553	20.7854	13.5387	21.4004	23.8487	21.0794	20.4011	36.0401	5	2	2	2	56.995	63.4905	72.2931	0.8144	0.6	0	0	0	0	.	.	.	.	.	0	0	0	0	0	0	n	o
chr5	26449468	26449578	peak_241391	132.654	37.0088	42.7473	10.0673	35.905	45.496	66.8463	24.3475	44.1518	5	2	1	2	72.2277	53.052	63.6168	0.697364	0.51	0	0	0	0	.	.	.	.	.	0	0	0	0	0	0	n	o
chr5	26454692	26454802	peak_241394	121.812	34.3434	26.668	24.821	19.0225	48.6147	27.3462	36.722	30.4326	5	2	2	2	45.608	56.4361	51.1067	0.773382	0.43	0	0	0	0	Sox-21557	S	0	0	1	0	0	0	0	0	0	n	o
chr5	26539514	26539624	peak_241412	190.075	47.0555	35.8842	51.0307	43.0385	63.0157	51.464	75.785	64.3495	5	2	2	2	52.4282	62.3712	45.0824	0.704164	0.54	0	0	0	0	.	.	.	.	.	0	0	0	0	0	0	n	o
chr5	26579982	26580092	peak_241417	153.874	41.6221	33.1389	43.567	29.0094	54.3017	33.4231	46.6885	28.6905	4	2	2	1	56.1537	52.9478	79.3265	0.682582	0.48	0	0	0	0	.	.	.	.	.	0	0	0	0	0	0	n	o
chr5	26606606	26606716	peak_241427	147.089	19.5808	11.3731	5.38078	1.42669	49.6237	12.2488	7.49155	1.74212	2	2	1	1	35.7834	36.9645	36.4925	0.451655	0.32	0	0	0	0	Sox-21559	S	0	1	0	0	0	0	0	0	0	n	o
chr5	26613824	26613934	peak_241428	87.8197	21.4262	16.2754	14.5802	5.94454	37.6076	15.0025	8.22733	4.73639	2	2	1	1	48.3421	41.8325	83.6502	n	0.45	0	0	0	0	.	.	.	.	.	0	0	0	0	0	0	n	o
chr5	26643782	26643892	peak_241430	147.089	50.7462	10.3927	3.9922	5.23119	57.3286	31.9039	6.42133	3.37535	1	1	1	1	48.4923	47.8717	49.4061	0.684945	0.45	0	0	0	0	Sox-21562	S	1	1	0	0	0	0	0	0	0	n	o
chr5	26694334	26694444	peak_241443	40.5069	21.1186	13.9223	26.0361	8.79793	28.435	6.07693	39.5313	15.4613	5	1	2	2	49.2435	67.5255	62.8385	0.613727	0.45	0	0	0	0	.	.	.	.	.	0	0	0	0	0	0	n	o
chr5	26697006	26697116	peak_241444	322.371	73.1975	27.4524	43.2199	35.1917	99.3391	47.476	56.2535	49.1605	1	1	1	1	55.9134	65.0004	46.783	0.712836	0.51	0	0	0	0	.	.	.	.	.	0	0	0	0	0	0	n	o
chr5	26707964	26708074	peak_241447	197.031	41.3145	11.3731	41.8313	17.1203	68.5193	34.4675	37.6585	19.9799	4	2	2	1	53.3595	67.6556	63.9339	0.875709	0.55	0	0	0	0	.	.	.	.	.	0	0	0	0	0	0	n	o
chr5	26716324	26716434	peak_241450	47.3046	23.374	11.5692	20.8288	13.7914	34.8558	23.833	19.1971	43.9341	5	2	2	2	63.725	77.5475	67.5083	0.818145	0.56	0	0	0	0	.	.	.	.	.	0	0	0	0	0	0	n	o
chr5	26717958	26718068	peak_241451	125.648	20.9135	47.8456	25.5154	26.8694	46.505	37.4111	26.6217	47.1462	5	2	2	2	46.4493	48.0019	50.242	0.800636	0.55	0	0	0	0	.	.	.	.	.	0	0	0	0	0	0	n	o
chr5	26733836	26733946	peak_241457	177.018	54.5393	45.1004	89.2168	88.9303	58.246	64.5674	90.3667	119.008	6	2	3	3	15.8336	53.7288	22.6276	0.762273	0.66	0	0	0	0	.	.	.	.	.	0	0	0	0	0	0	n	o
chr5	26783134	26783244	peak_241466	83.9045	30.8577	20.7854	19.7874	16.8825	36.4152	22.6935	27.2237	31.957	5	2	2	2	69.4035	58.1021	58.3418	0.773655	0.53	ENSDART00000029450.6,ENSDART00000146124.2	rnf181,si:ch211-102c2.7	0	0	.	.	.	.	.	0	0	0	0	0	0	n	o
chr5	26787892	26788002	peak_241467	252.263	58.5375	37.0607	38.1863	32.8139	74.8484	44.8174	38.0597	74.149	5	2	1	2	24.2161	41.5201	32.8029	0.813018	0.56	ENSDART00000146124.2	si:ch211-102c2.7	0	0	.	.	.	.	.	0	0	0	0	0	0	n	o
chr5	26867104	26867214	peak_241491a	20.219	6.66364	4.51004	6.76937	7.13345	17.5196	11.3943	8.82933	8.4384	5	2	2	2	60.6604	71.6124	67.9982	n	0.46	ENSDART00000076742.5	imp4	0	0	Sox-21566	S	0	0	0	0	0	0	0	0	0	n	o
chr5	26906434	26906544	peak_241499	48.5075	22.9639	28.6289	50.6835	20.9248	21.0053	17.4712	47.4242	45.7851	6	2	3	3	77.816	97.1755	65.0581	0.740418	0.52	ENSDART00000051483.5,ENSDART00000126669.3	lman2lb,tm2d2	0	0	Pou-20867	P	0	0	1	0	0	0	0	0	0	n	o
chr5	26914094	26914204	peak_241502	389.383	113.692	144.714	134.346	148.138	143.735	120.495	128.962	159.676	5	2	2	2	40.5905	37.2249	23.8095	0.755345	0.53	ENSDART00000051483.5	tm2d2	0	0	.	.	.	.	.	0	0	0	0	0	0	n	o
chr5	26920206	26920316	peak_241503	77.1703	40.4944	33.9233	55.7172	29.4849	38.8	33.708	32.9762	30.7593	5	2	2	2	37.3757	24.9901	30.6122	0.752727	0.46	ENSDART00000051483.5	tm2d2	0	0	Sox-21568	S	0	0	0	0	0	0	0	0	0	n	o
chr5	26943604	26943714	peak_241511	85.8561	34.2408	22.5502	16.8366	33.0516	43.2946	38.7405	27.6251	32.9914	5	2	2	2	42.8739	36.8345	27.9315	n	0.44	0	0	0	0	.	.	.	.	.	0	0	0	0	0	0	n	o
chr5	26961876	26961986	peak_241515	31.2186	21.2211	12.7457	7.46367	9.98682	18.8038	20.8895	15.1837	19.8166	5	2	2	2	49.6941	61.9547	67.2199	0.799618	0.5	0	0	0	0	.	.	.	.	.	0	0	0	0	0	0	n	o
chr5	26997460	26997570	peak_241519	54.4532	19.7859	1.56871	9.19936	1.66447	19.7211	5.69712	14.1805	1.36104	3	1	2	1	67.3905	43.3683	42.7764	0.472182	0.33	0	0	0	0	Sox-21569	S	0	1	1	0	0	0	0	0	0	n	o
chr5	27009394	27009504	peak_241522	56.1875	18.2481	29.8055	15.6216	23.5404	29.2605	29.72	29.0966	35.7135	5	2	2	2	83.1039	79.1875	66.3552	0.733982	0.53	0	0	0	0	.	.	.	.	.	0	0	0	0	0	0	n	o
chr5	27020820	27020930	peak_241524	29.7641	10.7644	5.68656	6.42223	11.4135	15.1348	10.3497	13.9797	12.7393	5	2	2	2	66.6995	51.7244	59.0048	0.706618	0.45	0	0	0	0	.	.	.	.	.	0	0	0	0	0	0	n	o
chr5	27054280	27054390	peak_241527	71.5217	21.4262	15.6871	6.24865	9.27345	23.5735	19.0854	12.4414	8.43839	2	2	1	1	63.3645	57.0608	49.9249	n	0.46	0	0	0	0	.	.	.	.	.	0	0	0	0	0	0	n	o
chr5	27121300	27121410	peak_241531	34.1902	21.7337	7.25527	14.9274	15.6936	21.8307	11.6791	21.9395	8.11175	4	2	2	1	23.0444	37.5633	38.8561	0.643909	0.43	0	0	0	0	.	.	.	.	.	0	0	0	0	0	0	n	o
chr5	27247508	27247618	peak_241564	35.7064	16.8129	14.9027	14.0595	13.5535	21.0052	14.6226	15.9195	10.616	5	2	2	2	70.9057	77.1831	66.7299	n	0.53	0	0	0	0	.	.	.	.	.	0	0	0	0	0	0	n	o
chr5	27275456	27275566	peak_241570	291.066	63.5608	62.3561	112.823	59.4454	94.4773	84.6973	87.29	96.4155	5	2	2	2	23.5852	46.1797	39.0003	0.827745	0.53	0	0	0	0	.	.	.	.	.	0	0	0	0	0	0	n	o
chr5	27285786	27285896	peak_241571	158.439	46.748	80.3963	54.155	50.1719	49.7155	59.0602	49.0964	32.8825	5	2	2	2	49.1533	76.8446	59.4084	0.660218	0.49	0	0	0	0	.	.	.	.	.	0	0	0	0	0	0	n	o
chr5	27289564	27289674	peak_241572	38.0173	26.7571	31.3742	17.1838	24.7293	26.0502	33.8029	25.6185	35.169	5	2	2	2	31.7574	33.3202	28.2774	n	0.52	0	0	0	0	.	.	.	.	.	0	0	0	0	0	0	n	o
chr5	27347116	27347226	peak_241579	17.7161	20.5035	14.9027	19.0931	13.3158	15.7769	16.9965	18.3275	19	5	2	2	2	42.243	87.1531	72.1202	n	0.55	0	0	0	0	.	.	.	.	.	0	0	0	0	0	0	n	o
chr5	27381420	27381530	peak_241586	46.8456	17.9405	22.5502	17.5309	26.6315	21.5555	24.2128	22.7422	21.3955	5	2	2	2	78.477	76.4021	56.8141	n	0.55	0	0	0	0	.	.	.	.	.	0	0	0	0	0	0	n	o
chr5	27388626	27388736	peak_241588	51.0316	29.1149	20.001	20.1345	19.9736	24.2156	33.613	21.8057	40.0688	5	2	2	2	59.9394	67.6295	47.1865	0.850545	0.57	ENSDART00000005025.7	hdr	0	0	.	.	.	.	.	0	0	0	0	0	0	n	o
chr5	27410224	27410334	peak_241593	16.5057	12.3021	11.9614	12.4973	24.2537	13.9424	12.7235	14.9831	13.7736	5	2	2	2	89.5635	116.36	91.6636	0.724691	0.51	ENSDART00000005025.7,ENSDART00000087894.5	hdr,zgc:165555	ENSDART00000087894.5	hist1h4l	.	.	.	.	.	0	0	0	0	0	0	n	o
chr5	27416688	27416798	peak_241594	26.9203	14.0449	6.8631	14.2331	8.56014	17.3362	13.3883	10.3678	8.54727	5	2	2	2	80.49	77.0529	80.1913	0.577436	0.47	ENSDART00000005025.7,ENSDART00000087894.5,ENSDART00000124705.3	hdr,histh1l,zgc:165555	ENSDART00000087894.5	hist1h4l	.	.	.	.	.	0	0	0	0	0	0	n	o
chr5	27454786	27454896	peak_241613	159.585	50.8486	27.8445	38.1862	4.75563	59.8053	24.7825	75.1161	18.7278	3	1	2	1	39.7793	52.7135	43.9005	0.705036	0.45	0	0	0	0	.	.	.	.	.	0	0	0	0	0	0	n	o
chr5	27460126	27460236	peak_241615a	121.812	45.2102	45.6886	28.6396	47.0808	39.6256	27.9159	38.9962	33.4269	5	2	2	2	72.4981	91.0836	74.282	0.783727	0.51	0	0	0	0	.	.	.	.	.	0	0	0	0	0	0	n	o
chr5	27460462	27460572	peak_241615b	43.5729	21.5286	8.43182	13.5387	11.4135	22.8397	14.9075	16.3209	16.3324	5	2	2	2	95.9027	87.8299	84.2555	0.765345	0.45	0	0	0	0	.	.	.	.	.	0	0	0	0	0	0	n	o
chr5	27474090	27474200	peak_241618	28.3312	8.20139	12.3535	5.20721	4.75564	13.2085	13.0084	10.4346	12.5215	5	2	2	2	74.2707	97.2791	70.9384	0.763945	0.55	0	0	0	0	.	.	.	.	.	0	0	0	0	0	0	n	o
chr5	27479940	27480050	peak_241621a	98.0465	50.0285	31.9624	41.3105	48.5075	44.3036	36.5565	33.7788	43.3353	5	2	2	2	53.9304	39.5677	61.9162	0.845873	0.54	0	0	0	0	.	.	.	.	.	0	0	0	0	0	0	n	o
chr5	27487838	27487948	peak_241623	121.812	33.6257	22.3541	38.8805	24.9671	49.532	31.2392	43.0095	24.9341	4	2	2	1	28.9632	24.4955	19.3416	0.676455	0.42	0	0	0	0	.	.	.	.	.	0	0	0	0	0	0	n	o
chr5	27506424	27506534	peak_241628	73.9563	38.6491	26.8641	44.4349	23.3026	35.6814	30.5745	29.5649	19.1089	4	2	2	1	49.8143	49.3035	52.4039	0.616327	0.38	ENSDART00000051491.5	sfrp1a	0	0	.	.	.	.	.	0	0	0	0	0	0	n	o
chr5	27546542	27546652	peak_241643	42.7657	27.8847	21.9619	19.0931	13.7914	25.9585	23.4532	29.6986	32.6103	5	2	2	2	32.3883	37.7715	31.5057	0.749782	0.45	0	0	0	0	.	.	.	.	.	0	0	0	0	0	0	n	o
chr5	27574052	27574162	peak_241654	126.212	34.3434	20.5893	41.137	21.4004	48.523	27.3462	50.0997	38.9255	5	2	2	2	36.4744	25.9013	24.6165	0.689636	0.52	0	0	0	0	.	.	.	.	.	0	0	0	0	0	0	n	o
chr5	27583890	27584000	peak_241656b	19.5833	3.99818	4.31395	10.0673	8.56014	11.5575	9.68509	5.55177	7.83954	5	2	2	2	20.5205	20.9293	40.845	0.581945	0.39	0	0	0	0	.	.	.	.	.	0	0	0	0	0	0	n	o
chr5	27597328	27597438	peak_241657	84.8788	34.0358	38.2373	11.1087	0	34.4889	38.4555	6.15377	9.90827	2	2	1	1	28.152	30.4827	55.517	0.739855	0.45	0	0	0	0	.	.	.	.	.	0	0	0	0	0	0	n	o
chr5	27671674	27671784	peak_241672	20.219	18.3506	18.6285	5.72794	16.6447	14.4927	15.6671	10.7022	15.6791	5	2	2	2	29.9546	26.4479	16.4303	0.646455	0.48	0	0	0	0	.	.	.	.	.	0	0	0	0	0	0	n	o
chr5	27695514	27695624	peak_241678a	23.4938	19.9909	25.8836	10.7615	9.51127	17.6114	6.64665	13.6454	5.60745	4	2	2	1	16.6448	28.1399	16.4591	0.812436	0.49	0	0	0	0	.	.	.	.	.	0	0	0	0	0	0	n	o
chr5	27695718	27695828	peak_241678b	18.9541	16.8128	16.4715	26.5568	19.2604	15.7768	28.4856	23.2105	15.2435	5	2	2	2	18.2071	44.1493	17.0645	0.698691	0.44	0	0	0	0	.	.	.	.	.	0	0	0	0	0	0	n	o
chr5	27728104	27728214	peak_241685	121.19	61.613	68.4349	27.2511	53.0253	47.514	39.8798	36.9226	31.957	5	2	2	2	31.9676	26.7343	19.9469	0.711709	0.49	0	0	0	0	.	.	.	.	.	0	0	0	0	0	0	n	o
chr5	27752032	27752142	peak_241691	56.1875	17.5305	17.2557	12.8445	28.296	27.793	20.9844	24.4813	28.6361	5	2	2	2	34.7318	34.4915	33.2353	0.700727	0.52	0	0	0	0	.	.	.	.	.	0	0	0	0	0	0	n	o
chr5	27782522	27782632	peak_241694	193.674	53.3091	30.3937	25.8625	21.8759	59.0715	47.476	25.4177	37.8366	2	2	1	1	11.1165	0.859035	5.44793	0.649618	0.48	0	0	0	0	.	.	.	.	.	0	0	0	0	0	0	n	o
chr5	27844058	27844168	peak_241697	77.1703	25.3218	59.807	16.6631	57.7809	33.9385	51.1792	41.6717	44.5329	6	2	2	3	32.4484	31.6542	36.3484	0.632655	0.47	0	0	0	0	.	.	.	.	.	0	0	0	0	0	0	n	o
chr5	27847824	27847934	peak_241700a	33.3606	24.5016	36.6685	34.3676	45.1785	31.0951	33.9928	43.0764	34.4069	5	2	2	2	8.59281	18.3001	11.8183	0.636327	0.4	0	0	0	0	.	.	.	.	.	0	0	0	0	0	0	n	o
chr5	27848088	27848198	peak_241700b	88.96	35.5735	37.4529	42.1785	31.625	52.6506	63.1431	42.6751	51.1204	5	2	2	2	1.47219	7.08054	2.21953	0.747709	0.48	0	0	0	0	.	.	.	.	.	0	0	0	0	0	0	n	o
chr5	27859652	27859762	peak_241704	156.152	24.1941	11.9614	26.7304	22.1137	47.4223	31.8089	43.6115	35.169	5	2	2	2	24.4865	22.0225	17.0645	0.804327	0.63	0	0	0	0	Sox-21591	S	0	0	4	0	0	0	0	0	0	n	o
chr5	27867074	27867184	peak_241707a	80.743	50.8486	77.4549	89.9113	85.8391	40.0842	52.8883	56.3204	53.0258	5	2	2	2	21.2416	25.0162	11.1265	0.739091	0.62	0	0	0	0	.	.	.	.	.	0	0	0	0	1.27148	0	n	o
chr5	27876044	27876154	peak_241708	277.713	50.3361	62.9444	190.41	121.745	74.2063	88.4953	173.576	190.871	6	2	3	3	25.4479	27.385	16.5455	0.770636	0.53	0	0	0	0	.	.	.	.	.	0	0	0	0	0	0	n	o
chr5	27879040	27879150	peak_241709	52.3088	26.4495	21.5697	33.6733	44.4652	34.9475	33.4231	58.9291	50.0859	6	2	3	3	8.052	8.77258	16.2574	0.816	0.55	0	0	0	0	.	.	.	.	.	0	0	0	0	0	0	n	o
chr5	27902994	27903104	peak_241719	62.3765	34.0358	36.6685	12.4973	13.5535	28.8936	30.4795	7.7591	10.3438	2	2	1	1	12.1381	11.7662	11.7895	0.762745	0.52	0	0	0	0	.	.	.	.	.	0	0	0	0	0	0	n	o
chr5	27927530	27927640	peak_241726	39.5817	7.48376	12.1575	16.8366	15.218	12.8416	13.3883	12.642	27.9828	6	2	2	3	24.0058	15.5407	22.9735	0.657527	0.48	0	0	0	0	.	.	.	.	.	0	0	0	0	0	0	n	o
chr5	27933242	27933352	peak_241729	148.214	36.8038	40.7864	63.0073	62.061	52.7424	37.1263	79.5308	81.0085	6	2	3	3	14.8421	5.805	10.2041	0.751582	0.55	0	0	0	0	.	.	.	.	.	0	0	0	0	0	0	n	o
chr5	27985978	27986088	peak_241745	119.672	34.9585	32.1585	34.7147	51.3608	51.4583	34.4675	49.1633	65.9828	5	2	2	2	23.5551	24.2873	26.0578	0.7824	0.5	0	0	0	0	.	.	.	.	.	0	0	0	0	0	0	n	o
chr5	27989362	27989472	peak_241747	35.2373	25.8344	35.2959	46.5177	39.4718	26.8757	35.2272	34.314	40.2865	6	2	2	3	28.3323	19.94	9.97345	0.454091	0.37	0	0	0	0	.	.	.	.	.	0	0	0	0	0	0	n	o
chr5	28000438	28000548	peak_241750	34.9459	27.6797	18.0401	32.6319	37.5695	17.6114	26.1118	43.1433	48.8883	6	2	3	3	26.5896	44.7219	36.7231	0.817727	0.64	ENSDART00000078642.5	vps37b	0	0	.	.	.	.	.	0	0	0	0	0	0	n	o
chr5	28006186	28006296	peak_241751	41.1646	19.0682	17.8441	17.7045	24.9671	22.6563	18.8955	22.7422	23.8997	5	2	2	2	26.7399	34.023	43.2087	0.877218	0.55	ENSDART00000078642.5	vps37b	0	0	.	.	.	.	.	0	0	0	0	0	0	n	o
chr5	28035118	28035228	peak_241760	112.259	32.9081	28.2367	23.9532	19.7359	46.5967	40.0697	29.8325	44.043	5	2	2	2	29.3838	39.9061	31.9093	0.741291	0.46	ENSDART00000078642.5	vps37b	0	0	.	.	.	.	.	0	0	0	0	0	0	n	o
chr5	28084188	28084298	peak_241774	146.628	62.8432	33.5311	49.2949	12.6025	76.6828	38.8354	77.0559	26.1318	3	1	2	1	47.621	57.7376	42.3151	0.792	0.48	0	0	0	0	Sox-21596	S	0	0	2	0	0	0	0	0	0	n	o
chr5	28093860	28093970	peak_241777a	12.7049	18.9657	5.29439	3.64505	3.56672	9.90636	13.6731	5.08355	9.85382	5	2	1	2	12.5587	22.9597	28.1044	0.640636	0.58	0	0	0	0	.	.	.	.	.	0	0	0	0	0	0	n	o
chr5	28094018	28094128	peak_241777b	12.9577	22.1437	16.6675	0	0	11.0071	11.3943	0	5.33525	2	2	1	1	40.23	39.2554	24.8472	0.7426	0.49	0	0	0	0	.	.	.	.	.	0	0	0	0	0	0	n	o
chr5	28176266	28176376	peak_241794	108.079	25.3218	8.6279	17.3574	29.0094	44.9456	28.2007	33.9795	43.7164	5	2	2	2	36.5645	66.9527	29.8627	0.786273	0.56	0	0	0	0	.	.	.	.	.	0	0	0	0	0	0	n	o
chr5	28290770	28290880	peak_241814b	73.3915	32.3955	71.1802	3.12434	63.7255	39.809	48.4255	0.936445	83.6217	6	2	1	3	25.5982	31.1595	14.7295	0.856491	0.55	ENSDART00000031727.5	vamp8	ENSDART00000156605.2	BX323557.1	.	.	.	.	.	0	0	0	0	0	0	n	o
chr5	28298834	28298944	peak_241818	148.811	34.0358	62.1601	49.1214	32.1005	52.4672	37.9808	44.4811	70.2836	5	2	2	2	28.9632	25.9533	28.2485	0.787655	0.53	0	0	ENSDART00000156605.2	BX323557.1	.	.	.	.	.	0	0	0	0	0	0	n	o
chr5	28319980	28320090	peak_241823	92.78	32.3955	21.7658	19.4403	26.8694	38.5249	32.2837	30.9695	25.914	5	2	2	2	31.0664	24.6517	24.213	0.6744	0.41	0	0	0	0	.	.	.	.	.	0	0	0	0	0	0	n	o
chr5	28380680	28380790	peak_241834	123.961	33.5232	71.5723	67.173	51.8364	42.9277	61.6239	45.0162	48.616	5	2	2	2	13.8206	15.723	16.9779	0.761327	0.49	ENSDART00000165292.2	nsmfb	0	0	.	.	.	.	.	0	0	0	0	0	0	n	o
chr5	28495986	28496096	peak_241860	93.7091	20.7085	32.3545	48.0799	59.921	42.7443	38.7405	48.0931	57.7622	6	2	3	3	72.9788	61.1477	79.9029	0.739273	0.48	ENSDART00000191935.1	nfr	0	0	.	.	.	.	.	0	0	0	0	0	0	n	o
chr5	28502414	28502524	peak_241862	26.8725	11.1744	21.7658	13.5387	9.27345	15.5934	9.96991	10.6354	15.1891	5	2	2	2	91.0955	107.224	74.7721	0.802436	0.57	ENSDART00000191935.1	nfr	0	0	.	.	.	.	.	0	0	0	0	0	0	n	o
chr5	28511988	28512098	peak_241865	77.1703	23.7841	15.491	8.33155	21.6382	28.8936	26.6815	43.2771	55.7478	5	2	2	2	99.1482	98.19	84.3132	0.700182	0.46	ENSDART00000191935.1	nfr	0	0	Pou-20886	P	0	0	0	0	0	0	0	0	0	n	o
chr5	28534824	28534934	peak_241871	713.505	99.8518	76.6705	20.4817	19.7359	185.286	129.515	19.6654	18.3467	2	2	1	1	63.6348	125.965	89.2999	0.664727	0.47	ENSDART00000078708.6	FQ323096.1	0	0	Sox-21606	SP	1	0	1	0	0	0	0	0	0	n	o
chr5	28538196	28538306	peak_241872	45.978	28.4998	31.3742	38.1862	31.3872	36.2317	26.8715	55.4508	46.3839	5	2	2	2	60.8106	59.3515	72.7255	0.768273	0.49	ENSDART00000078708.6	FQ323096.1	0	0	.	.	.	.	.	0	0	0	0	0	0	n	o
chr5	28565670	28565780	peak_241878	186.494	51.6688	66.474	25.1682	21.6382	69.253	59.1551	27.5582	28.8539	2	2	1	1	14.9924	38.8649	22.1953	0.698618	0.45	ENSDART00000078708.6	FQ323096.1	0	0	.	.	.	.	.	0	0	0	0	0	0	n	o
chr5	28572724	28572834	peak_241880	1316.95	196.424	217.266	264.353	269.168	294.348	244.976	267.689	331.166	6	2	2	3	11.7775	16.5039	19.2551	0.826055	0.59	ENSDART00000078708.6	FQ323096.1	0	0	.	.	.	.	.	0	0	0	0	0	0	n	o
chr5	28581098	28581208	peak_241881	63.2754	29.2175	14.9027	20.4817	19.7359	32.2875	23.643	35.0497	22.7565	5	2	2	2	21.7825	46.3098	38.5391	0.647855	0.52	0	0	0	0	.	.	.	.	.	0	0	0	0	0	0	n	o
chr5	28584546	28584656	peak_241883	24.6744	12.6096	10.981	14.5802	13.7914	16.2355	20.0349	15.9865	16.4957	5	2	2	2	25.0273	30.1704	31.2464	0.7874	0.52	0	0	0	0	.	.	.	.	.	0	0	0	0	0	0	n	o
chr5	28597780	28597890	peak_241889	31.9539	20.2985	14.3145	4.16576	5.46898	16.6024	20.2247	9.49818	16.8224	5	2	1	2	31.5771	29.2593	16.6609	n	0.45	0	0	0	0	Sox-21610	S	0	1	0	0	0	0	0	0	0	n	o
chr5	28603102	28603212	peak_241891	16.5057	16.5053	16.2754	7.63724	17.8336	13.7589	19.75	13.9129	9.30945	5	2	2	2	42.9641	50.9695	34.2441	0.783945	0.56	0	0	0	0	.	.	.	.	.	0	0	0	0	0	0	n	o
chr5	28621810	28621920	peak_241899	46.021	26.0395	45.8847	15.2745	17.3581	25.0412	36.6515	17.7925	20.9055	5	2	2	2	33.2295	31.5761	35.2818	0.761564	0.49	0	0	0	0	.	.	.	.	.	0	0	0	0	0	0	n	o
chr5	28624368	28624478	peak_241900a	38.2152	33.8308	46.473	21.5232	30.4361	26.1419	43.0133	27.6251	29.8338	5	2	2	2	24.126	32.4351	18.6786	0.803364	0.62	0	0	0	0	.	.	.	.	.	0	0	0	0	0	0	n	o
chr5	28629304	28629414	peak_241902	12.9883	16.9154	14.1184	2.6036	16.1692	14.4009	16.3317	9.96645	19.2722	5	2	1	2	28.3924	49.9022	33.437	0.778782	0.55	0	0	0	0	.	.	.	.	.	0	0	0	0	0	0	n	o
chr5	28668540	28668650	peak_241911	108.079	29.1149	26.668	14.2331	13.7914	31.8289	21.744	19.1302	16.2779	5	2	2	2	26.3793	40.6871	47.8207	0.680127	0.49	0	0	0	0	.	.	.	.	.	0	0	0	0	0	0	n	o
chr5	28773972	28774082	peak_241928	38.7971	17.1205	11.177	17.3574	20.9248	17.9783	26.4916	25.9528	23.9542	5	2	2	2	35.6031	38.5005	29.5745	0.668836	0.53	ENSDART00000114473.3	trafd1	0	0	.	.	.	.	.	0	0	0	0	0	0	n	o
chr5	28792300	28792410	peak_241932	75.2744	38.239	36.2764	8.67869	22.3515	37.149	31.4291	17.7925	39.1433	5	2	1	2	23.1645	20.0442	12.4813	0.757182	0.48	0	0	0	0	.	.	.	.	.	0	0	0	0	0	0	n	o
chr5	28829578	28829688	peak_241934	51.8811	28.3973	36.8646	8.50512	35.1917	27.7929	27.8209	23.0766	46.1117	5	2	2	2	20.0399	26.4739	18.4768	0.728127	0.54	0	0	0	0	.	.	.	.	.	0	0	0	0	0	0	n	o
chr5	28882046	28882156	peak_241945	51.0316	28.3974	36.6685	16.3159	10.7002	30.5447	41.0193	27.3575	21.5043	5	2	2	2	28.5425	16.3737	30.9293	0.736582	0.48	0	0	0	0	.	.	.	.	.	0	0	0	0	0	0	n	o
chr5	28916120	28916230	peak_241952	40.6194	33.4207	32.7468	40.2691	37.0939	30.2695	46.6215	54.9157	36.8023	5	2	2	2	1.68251	4.19105	5.13085	0.836582	0.51	ENSDART00000078592.5	npdc1b	0	0	.	.	.	.	.	0	0	0	0	0	0	n	o
chr5	28931068	28931178	peak_241955a	91.7822	29.9351	31.1781	59.7094	24.9671	41.3684	66.3715	60.5344	97.6127	6	2	3	3	11.8977	21.8664	7.69628	0.827636	0.52	ENSDART00000078592.5	npdc1b	0	0	.	.	.	.	.	0	0	0	0	0	0	n	o
chr5	28941274	28941384	peak_241956	33.4397	16.6078	16.8636	27.5982	29.0094	19.8128	32.8534	35.4511	64.9485	6	2	3	3	26.9201	38.995	27.2396	0.708091	0.55	0	0	0	0	.	.	.	.	.	0	0	0	0	0	0	n	o
chr5	28982594	28982704	peak_241967	601.189	113.487	139.026	144.761	184.756	150.43	130.749	169.162	162.126	5	2	2	2	21.5121	21.528	23.06	0.810073	0.55	0	0	0	0	.	.	.	.	.	0	0	0	0	0	0	n	o
chr5	28988592	28988702	peak_241968	62.3765	21.0161	37.4529	30.0283	43.7518	30.2695	26.4916	37.9929	38.8711	5	2	2	2	6.6399	7.70529	16.9203	0.710491	0.55	0	0	0	0	.	.	.	.	.	0	0	0	0	0	0	n	o
chr5	29036064	29036174	peak_241974b	83.4548	17.3255	17.8441	22.9117	21.1625	31.8289	20.6995	38.528	37.8366	5	2	2	2	16.3745	17.4671	18.4192	0.684691	0.51	0	0	0	0	.	.	.	.	.	0	0	0	0	0	0	n	o
chr5	29088484	29088594	peak_241991	165.347	47.0555	45.6886	35.409	88.9303	56.87	77.8606	53.7786	81.063	6	2	2	3	13.7905	10.8811	20.1775	0.857309	0.57	0	0	0	0	.	.	.	.	.	0	0	0	0	0	0	n	o
chr5	29107260	29107370	peak_241994	69.6653	37.9315	32.5506	3.47148	8.32236	35.2227	26.3017	7.82599	9.58164	2	2	1	1	17.3358	16.0093	15.6808	0.608745	0.45	0	0	0	0	.	.	.	.	.	0	0	0	0	0	0	n	o
chr5	29121586	29121696	peak_241996	297.754	87.3448	94.5145	127.056	118.415	93.2855	94.8573	92.0391	93.5845	5	2	2	2	3.57533	2.42092	7.46568	0.839891	0.64	0	0	0	0	.	.	.	.	.	0	0	0	0	0	0	n	o
chr5	29143348	29143458	peak_242002	103.94	38.034	16.4715	35.9297	13.3158	44.5788	32.8534	38.3942	19.9799	4	2	2	1	18.2673	15.2805	9.65636	0.849036	0.54	0	0	0	0	.	.	.	.	.	0	0	0	0	0	0	n	o
chr5	29174128	29174238	peak_242011	208.006	44.0825	61.964	65.0902	81.7969	68.244	81.2789	77.2566	90.3725	6	2	2	3	17.6964	16.3217	13.5189	0.845745	0.59	0	0	0	0	.	.	.	.	.	0	0	0	0	0	0	n	o
chr5	29201026	29201136	peak_242019	535.606	91.9582	102.555	70.1237	54.452	137.589	132.173	90.9691	75.9999	4	2	2	1	7.54124	8.01766	8.84928	0.712945	0.41	ENSDART00000109926.4	man1b1b	0	0	Pou-20893	P	0	1	0	0	0	0	0	0	0	n	o
chr5	29203114	29203224	peak_242020	378.311	99.9545	80.0042	102.755	118.415	133.095	101.124	87.2899	108.556	5	2	2	2	3.93587	13.7185	3.05545	0.811945	0.55	ENSDART00000109926.4	man1b1b	0	0	.	.	.	.	.	0	0	0	0	0	0	n	o
chr5	29207824	29207934	peak_242021	51.8533	30.5502	16.6675	12.1502	11.6513	32.471	29.5301	13.7122	15.6246	2	2	1	1	15.2627	7.00244	12.7406	0.5918	0.43	ENSDART00000109926.4	man1b1b	0	0	.	.	.	.	.	0	0	0	0	0	0	n	o
chr5	29249552	29249662	peak_242035	96.5765	40.4944	72.5527	73.0745	160.978	46.0465	41.3042	48.5613	111.768	6	2	2	3	26.5295	16.6601	14.2684	0.698982	0.43	0	0	0	0	.	.	.	.	.	0	0	0	0	0	0	n	o
chr5	29284104	29284214	peak_242048	22.165	21.2211	26.0797	21.8703	10.938	15.2265	16.3317	24.4145	34.7335	5	2	2	2	79.4385	74.7101	48.6278	0.732655	0.49	0	0	0	0	.	.	.	.	.	0	0	0	0	0	0	n	o
chr5	29307268	29307378	peak_242058	87.4575	29.115	19.6088	19.0931	11.8891	39.9007	26.3966	22.274	23.192	5	2	2	2	31.7874	25.2505	23.7806	0.547836	0.4	0	0	0	0	.	.	.	.	.	0	0	0	0	0	0	n	o
chr5	29314680	29314790	peak_242062b	193.984	32.088	18.6284	10.9352	9.74909	62.924	21.0794	15.652	11.3782	1	1	1	1	65.4375	66.1718	71.9473	0.720182	0.5	0	0	0	0	Sox-21617	S	0	2	0	0	0	0	0	0	0	n	o
chr5	29324434	29324544	peak_242064	45.2006	13.8398	16.4715	17.3574	15.4558	23.2984	15.6671	18.8626	17.8567	5	2	2	2	83.7048	94.4682	73.6767	0.812545	0.62	0	0	0	0	.	.	.	.	.	0	0	0	0	0	0	n	o
chr5	29330202	29330312	peak_242066	80.9998	35.1635	29.0211	52.0721	26.8694	36.14	31.0494	49.4977	55.2035	5	2	2	2	44.7066	54.1714	44.967	0.807909	0.55	0	0	0	0	.	.	.	.	.	0	0	0	0	0	0	n	o
chr5	29333454	29333564	peak_242067	112.259	29.115	23.7267	14.7538	9.74909	44.0285	21.744	42.4744	31.6848	5	2	2	2	35.1224	34.9602	49.9537	n	0.47	0	0	0	0	.	.	.	.	.	0	0	0	0	0	0	n	o
chr5	29339146	29339256	peak_242069	88.806	30.2426	35.6881	23.7795	30.1983	42.6525	49.7549	25.284	19.1634	5	2	2	2	73.5497	50.5009	65.4616	0.745127	0.49	0	0	0	0	.	.	.	.	.	0	0	0	0	0	0	n	o
chr5	29386894	29387004	peak_242084	789.712	91.8555	144.909	172.359	124.36	176.297	125.526	288.893	188.585	5	2	3	2	44.0156	57.3732	56.4394	0.828782	0.58	0	0	0	0	Sox-21618	S	0	0	1	0	0	0	0	0	0	n	o
chr5	29444400	29444510	peak_242094	187.684	55.9745	67.8466	57.1057	39.4718	51.8251	53.3631	65.1497	43.3353	5	2	2	2	55.2224	58.4405	45.6876	0.664909	0.44	0	0	0	0	.	.	.	.	.	0	0	0	0	0	0	n	o
chr5	29449704	29449814	peak_242095a	40.3708	12.8146	13.334	14.0595	11.1757	21.5555	11.6791	16.856	21.8309	5	2	2	2	80.1595	92.7764	91.6927	0.638473	0.53	0	0	0	0	.	.	.	.	.	0	0	0	0	0	0	n	o
chr5	29450060	29450170	peak_242095b	62.3765	25.1168	33.9233	19.7875	28.296	25.8667	28.2007	23.2105	36.639	5	2	2	2	50.8358	65.521	57.7942	0.732273	0.54	0	0	0	0	.	.	.	.	.	0	0	0	0	0	0	n	o
chr5	29457838	29457948	peak_242096	797.29	133.99	156.086	250.64	221.613	177.123	175.851	275.047	259.086	6	2	3	3	38.2771	37.2509	32.7452	0.675055	0.5	0	0	0	0	Pou-20896	P	0	0	1	0	0	0	0	0	0	n	o
chr5	29470734	29470844	peak_242098	68.8806	25.9369	36.0803	18.0517	30.4361	35.131	30.2897	33.712	42.7364	5	2	2	2	69.3434	126.668	82.2089	0.724127	0.53	0	0	0	0	.	.	.	.	.	0	0	0	0	0	0	n	o
chr5	29472732	29472842	peak_242099	98.4185	36.9063	50.5908	29.334	37.0939	57.4204	45.577	27.8257	45.2407	5	2	1	2	24.7268	28.0358	39.865	0.745927	0.44	0	0	0	0	.	.	.	.	.	0	0	0	0	0	0	n	o
chr5	29475530	29475640	peak_242100	583.285	65.4062	76.2785	63.0073	93.6855	140.615	125.906	127.089	180.527	6	2	2	3	42.964	67.7076	56.4394	0.788655	0.58	0	0	0	0	.	.	.	.	.	0	0	0	0	0	0	n	o
chr5	29487150	29487260	peak_242101	45.2451	51.3613	47.2573	79.8439	63.0121	35.0393	48.6155	67.8922	39.5244	5	2	3	2	18.4475	13.9007	19.4857	0.744091	0.52	0	0	0	0	.	.	.	.	.	0	0	0	0	0	0	n	o
chr5	29488858	29488968	peak_242102c	204.173	68.2766	92.1618	71.8595	87.0281	90.9918	69.6948	82.1395	65.8739	5	2	2	2	28.4224	27.333	18.9957	0.816473	0.52	0	0	0	0	.	.	.	.	.	0	0	0	0	0	0	n	o
chr5	29520362	29520472	peak_242109	418.665	87.2424	48.6299	96.16	91.3082	98.2382	70.9292	109.564	128.155	5	2	2	2	80.49	90.7975	82.9584	0.823073	0.58	ENSDART00000098360.5	arrdc1a	0	0	.	.	.	.	.	0	0	0	0	0	0	n	o
chr5	29535896	29536006	peak_242114	145.888	43.1598	28.4328	14.9274	9.51127	59.897	39.1203	14.9162	7.5129	2	2	1	1	51.0762	77.4955	66.5858	0.740636	0.45	ENSDART00000098360.5	arrdc1a	0	0	Sox-21620	SP	1	0	1	0	0	0	0	0	0	n	o
chr5	29549318	29549428	peak_242116	203.35	61.818	82.1611	54.155	77.279	63.4743	71.5938	90.3669	105.344	6	2	2	3	69.2533	79.3697	46.2065	0.794855	0.57	ENSDART00000098360.5	arrdc1a	0	0	.	.	.	.	.	0	0	0	0	0	0	n	o
chr5	29553694	29553804	peak_242118	90.7872	37.4189	31.9625	25.3417	46.1296	40.7263	33.1383	35.2505	48.9971	5	2	2	2	74.5111	83.2745	71.2266	0.717436	0.51	0	0	0	0	.	.	.	.	.	0	0	0	0	0	0	n	o
chr5	29584486	29584596	peak_242123	85.0529	32.3955	27.8445	5.72794	8.79792	38.0663	20.6995	6.62199	4.68195	2	2	1	1	45.9085	36.8605	63.8185	0.483345	0.41	0	0	0	0	.	.	.	.	.	0	0	0	0	0	0	n	o
chr5	29590380	29590490	peak_242125	2113.26	313.908	320.016	369.712	395.668	470.095	325.115	447.018	372.705	5	2	2	2	32.5985	31.4199	34.4459	0.8798	0.62	0	0	0	0	.	.	.	.	.	0	0	0	0	0	0	n	o
chr5	29602094	29602204	peak_242126	120.741	39.0592	51.9635	37.1448	66.8166	53.4762	56.9713	57.3237	64.6217	5	2	2	2	19.6193	34.1532	21.2729	0.761836	0.45	0	0	0	0	.	.	.	.	.	0	0	0	0	0	0	n	o
chr5	29660282	29660392	peak_242140	32.6942	29.32	42.159	34.8884	30.9116	22.748	30.4795	41.3373	36.5845	5	2	2	2	22.6838	12.9636	22.8295	0.784673	0.55	0	0	0	0	.	.	.	.	.	0	0	0	0	0	0	n	o
chr5	29680452	29680562	peak_242145	64.1777	24.0916	18.0402	44.6085	53.0253	26.6005	44.6275	35.0497	36.4212	5	2	2	2	22.5336	16.2175	16.8338	0.814782	0.58	0	0	0	0	.	.	.	.	.	0	0	0	0	0	0	n	o
chr5	29692680	29692790	peak_242149b	151.93	58.64	17.844	17.5309	16.8825	47.3305	13.5782	20.8693	13.8825	1	1	1	1	3.4852	9.52745	19.9181	0.624327	0.45	0	0	0	0	.	.	.	.	.	0	0	0	0	0	0	n	o
chr5	29706712	29706822	peak_242152	240.074	57.6148	73.7293	45.997	35.4295	77.7835	88.8751	76.989	39.4155	4	2	2	1	23.9757	17.441	23.0888	0.672382	0.47	0	0	0	0	.	.	.	.	.	0	0	0	0	0	0	n	o
chr5	29719270	29719380	peak_242157	94.5161	39.7768	37.2568	42.1785	72.2855	44.8539	45.482	69.4306	74.2579	6	2	3	3	39.3887	27.9316	15.2485	0.807618	0.63	0	0	0	0	.	.	.	.	.	0	0	0	0	0	0	n	o
chr5	29722428	29722538	peak_242159	61.4814	30.3452	24.9033	32.1111	39.4717	27.3344	38.7405	22.2071	35.2779	5	2	2	2	29.9847	25.0422	21.2729	0.8288	0.61	0	0	0	0	.	.	.	.	.	0	0	0	0	0	0	n	o
chr5	29731628	29731738	peak_242161	37.499	42.2372	54.9047	64.3958	82.5102	34.8558	62.2885	78.5943	80.1375	6	2	3	3	13.3399	25.719	18.9092	0.894527	0.61	0	0	0	0	.	.	.	.	.	0	0	0	0	0	0	n	o
chr5	29737562	29737672	peak_242162	24.1673	26.8595	28.2367	78.2817	24.2537	18.07	25.4472	105.751	33.6447	5	2	3	2	21.5722	14.7858	30.4392	0.685873	0.44	0	0	0	0	.	.	.	.	.	0	0	0	0	0	0	n	o
chr5	29747072	29747182	peak_242167	327.536	102.517	152.361	127.75	132.92	125.848	124.102	105.751	120.587	5	2	2	2	9.19373	13.9268	18.7939	0.776055	0.68	0	0	0	0	.	.	.	.	.	0	0	0	0	0	0	n	o
chr5	29748260	29748370	peak_242168	97.4835	57.8198	99.8091	63.3545	61.1098	57.7873	61.339	40.4009	63.9685	5	2	2	2	46.0286	51.9586	25.0778	0.801073	0.61	0	0	0	0	.	.	.	.	.	0	0	0	0	0	0	n	o
chr5	29749784	29749894	peak_242169	143.348	72.8899	82.9455	64.0487	76.3278	61.7315	64.3775	53.8455	51.6103	5	2	2	2	12.0179	28.4523	26.5766	0.732473	0.65	0	0	0	0	.	.	.	.	.	0	0	0	0	0	0	n	o
chr5	29765832	29765942	peak_242174a	6.15907	6.56111	14.1184	6.94295	10.2246	10.6402	8.54568	13.1771	9.69055	5	2	2	2	25.4479	45.7632	32.0246	0.836945	0.51	0	0	0	0	.	.	.	.	.	0	0	0	0	0	0	n	o
chr5	29766166	29766276	peak_242174b	149.342	28.4998	24.7072	54.6757	24.016	56.228	44.3426	80.3335	32.937	5	2	3	2	18.4475	29.3114	34.6476	0.793836	0.53	0	0	0	0	.	.	.	.	.	0	0	0	0	0	0	n	o
chr5	29917590	29917700	peak_242209	30.4888	16.9154	21.1775	9.89373	13.5535	17.6114	12.5336	16.9897	20.0344	5	2	2	2	88.9326	77.131	87.2245	0.738782	0.5	0	0	0	0	.	.	.	.	.	0	0	0	0	0	0	n	o
chr5	29931040	29931150	peak_242212	62.1437	24.5016	28.825	14.9274	7.37124	38.8917	34.5625	41.1366	21.8854	5	2	2	2	52.9389	69.4517	37.559	0.768018	0.5	0	0	0	0	.	.	.	.	.	0	0	0	0	0	0	n	o
chr5	29934576	29934686	peak_242214	92.78	29.6275	37.2568	66.1315	35.4295	38.9835	52.6035	82.474	27.8739	5	2	3	2	47.4707	38.943	30.5834	0.649382	0.44	0	0	0	0	.	.	.	.	.	0	0	0	0	0	0	n	o
chr5	29949388	29949498	peak_242218	89.6815	43.5699	15.6871	31.2433	21.4004	53.3845	59.7248	67.2233	57.49	5	2	2	2	45.6681	60.9915	29.2285	0.653291	0.48	0	0	0	0	.	.	.	.	.	0	0	0	0	0	0	n	o
chr5	29950326	29950436	peak_242219	73.6796	53.3091	94.5145	82.2739	71.5723	54.7604	54.8823	110.635	77.7965	5	2	3	2	19.6794	33.3983	28.998	0.805164	0.55	0	0	0	0	.	.	.	.	.	0	0	0	0	0	0	n	o
chr5	29950762	29950872	peak_242220	380.905	103.543	92.3582	122.369	74.1878	128.691	139.865	155.249	88.9571	5	2	2	2	35.3927	32.0707	34.7054	0.7516	0.5	0	0	0	0	.	.	.	.	.	0	0	0	0	0	0	n	o
chr5	29970072	29970182	peak_242225	82.48	48.6958	73.7293	45.1292	46.6052	48.8899	62.8583	78.5944	72.5157	5	2	2	2	63.1842	61.6424	68.3153	0.744073	0.54	0	0	0	0	.	.	.	.	.	0	0	0	0	0	0	n	o
chr5	29982996	29983106	peak_242231	108.079	37.4189	34.9037	65.2637	31.8627	44.9456	29.72	79.9991	57.49	5	2	3	2	56.9349	52.245	53.5857	0.721055	0.57	0	0	0	0	.	.	.	.	.	0	0	0	0	0	0	n	o
chr5	30008384	30008494	peak_242239	61.4814	23.6815	35.6881	60.9244	72.7612	31.1868	38.1707	52.4408	67.3438	6	2	3	3	61.7721	80.1506	66.7011	0.7064	0.46	0	0	0	0	.	.	.	.	.	0	0	0	0	0	0	n	o
chr5	30010668	30010778	peak_242240	158.439	39.3667	30.982	62.313	50.1719	55.3107	45.6719	87.9588	62.9885	5	2	3	2	42.7537	77.7818	39.5191	0.690145	0.55	0	0	0	0	.	.	.	.	.	0	0	0	0	0	0	n	o
chr5	30030152	30030262	peak_242243	128.289	45.6203	61.5717	49.6421	51.8364	50.174	45.0073	69.4975	80.4097	6	2	2	3	44.1057	60.4709	70.0736	0.758273	0.53	0	0	0	0	.	.	.	.	.	0	0	0	0	0	0	n	o
chr5	30044044	30044154	peak_242246	24.8468	12.7122	15.2949	46.1706	12.1269	16.5106	17.1863	140.868	24.9885	5	2	3	2	55.673	97.93	56.0646	0.743	0.53	0	0	0	0	.	.	.	.	.	0	0	0	0	0	0	n	o
chr5	30044488	30044598	peak_242247	35.7064	12.9172	15.6871	24.9946	16.1692	24.3991	23.6431	61.2702	20.6333	5	2	3	2	49.9645	51.2037	51.9426	0.674655	0.47	0	0	0	0	.	.	.	.	.	0	0	0	0	0	0	n	o
chr5	30051278	30051388	peak_242249a	67.658	35.1635	31.1781	37.8391	16.6447	30.0861	28.6755	39.13	34.3525	5	2	2	2	52.3681	40.9735	56.5835	0.831836	0.49	0	0	0	0	.	.	.	.	.	0	0	0	0	0	0	n	o
chr5	30051634	30051744	peak_242249b	42.7657	20.2985	29.2172	23.7796	19.0225	18.8038	26.0168	32.3073	24.3353	5	2	2	2	59.5788	53.3384	56.5546	0.776545	0.5	0	0	0	0	.	.	.	.	.	0	0	0	0	0	0	n	o
chr5	30179884	30179994	peak_242287	77.479	59.3576	50.983	63.528	94.6373	58.5211	67.321	110.032	68.596	5	2	3	2	31.6672	22.2568	23.9248	0.763473	0.52	0	0	0	0	.	.	.	.	.	0	0	0	0	0	0	n	o
chr5	30217576	30217686	peak_242292	127.204	44.2875	39.6099	48.9478	45.1785	55.7694	52.1286	65.0828	68.7049	5	2	2	2	35.2125	19.6537	26.4325	0.839127	0.55	0	0	0	0	.	.	.	.	.	0	0	0	0	0	0	n	o
chr5	30339910	30340020	peak_242309	160.137	35.5735	36.6685	79.3233	50.8853	52.2837	33.4231	70.3002	42.682	5	2	3	2	6.30941	11.1675	12.2795	0.675164	0.42	0	0	0	0	.	.	.	.	.	0	0	0	0	0	0	n	o
chr5	30340410	30340520	peak_242310	35.5559	22.8614	11.7654	31.5904	4.51785	17.6114	10.9195	35.1835	10.2894	4	2	2	1	33.7403	51.0475	32.8605	0.672945	0.54	0	0	0	0	.	.	.	.	.	0	0	0	0	0	0	n	o
chr5	30371952	30372062	peak_242320	50.1862	25.5268	26.4719	76.1988	38.7585	22.1059	22.1238	61.4708	21.6132	5	2	3	2	55.1623	47.9238	54.9981	0.522145	0.41	ENSDART00000086765.5,ENSDART00000125381.3	gig2o,stk36	0	0	.	.	.	.	.	0	0	0	0	0	0	n	o
chr5	30382304	30382414	peak_242323	315.277	97.0845	147.066	121.849	150.04	108.512	121.064	122.406	123.745	5	2	2	2	37.6161	45.5029	49.8673	0.830764	0.59	ENSDART00000086765.5,ENSDART00000125381.3	gig2o,stk36	0	0	.	.	.	.	.	0	0	0	0	0.608546	0	n	o
chr5	30388754	30388864	peak_242326	95.2647	43.1598	45.6886	22.5646	50.8853	42.4691	35.1323	13.5785	31.6304	5	2	1	2	93.3491	86.7105	86.4174	0.7166	0.5	ENSDART00000086765.5,ENSDART00000125381.3	gig2o,stk36	0	0	.	.	.	.	.	0	0	0	0	0	0	n	o
chr5	30391126	30391236	peak_242327	96.9808	51.0537	53.3361	50.3364	63.9632	41.4601	41.8738	43.0765	82.3152	6	2	2	3	47.7412	102.876	73.475	0.733109	0.56	ENSDART00000086765.5,ENSDART00000125381.3	gig2o,stk36	0	0	.	.	.	.	.	0	0	0	0	0	0	n	o
chr5	30397354	30397464	peak_242330	453.757	126.199	153.341	166.284	197.596	154.558	156.765	178.459	181.126	6	2	2	3	25.9587	28.5304	28.0179	0.774836	0.55	ENSDART00000086765.5,ENSDART00000125381.3	gig2o,stk36	0	0	.	.	.	.	.	0	0	0	0	0	0	n	o
chr5	30410236	30410346	peak_242334	52.7345	28.4998	33.7272	21.176	36.6184	29.0771	25.4472	22.6085	71.4814	6	2	2	3	74.0004	98.2682	55.6899	0.716636	0.54	ENSDART00000086765.5,ENSDART00000098285.5	atf5a,stk36	0	0	.	.	.	.	.	0	0	0	0	0	0	n	o
chr5	30420454	30420564	peak_242340	172.82	73.71	113.535	85.919	126.737	109.337	101.314	120.801	166.917	6	2	2	3	37.7062	28.7126	33.0911	0.738018	0.57	ENSDART00000098285.5	atf5a	0	0	.	.	.	.	.	0	0	0	0	0	0	n	o
chr5	30440464	30440574	peak_242345	100.03	30.0376	31.5703	48.4271	29.9605	39.5339	50.4195	67.2232	50.0859	5	2	3	2	67.2403	78.8751	63.6745	0.809164	0.6	0	0	0	0	.	.	.	.	.	0	0	0	0	0	0	n	o
chr5	30445494	30445604	peak_242348	75.3391	35.1635	39.6098	49.8156	51.123	38.9835	48.8054	46.1533	53.0803	5	2	2	2	66.5793	66.4582	74.6568	0.823673	0.56	0	0	0	0	.	.	.	.	.	0	0	0	0	0	0	n	o
chr5	30467984	30468094	peak_242358	208.919	53.3091	39.806	25.5154	28.5338	73.1055	82.4184	26.0197	37.1289	2	2	1	1	68.9828	68.7489	89.2423	0.762327	0.54	0	0	0	0	.	.	.	.	.	0	0	0	0	0	0	n	o
chr5	30474450	30474560	peak_242360	584.429	99.2373	137.458	73.4217	27.1071	140.524	148.6	67.6915	58.9055	2	2	1	1	22.5335	38.0579	25.0489	0.750527	0.55	0	0	0	0	Sox-21630	SP	1	1	0	0	0	0	0	0	0	n	o
chr5	30603916	30604026	peak_242414	115.912	22.7589	24.9033	33.4997	15.4558	43.6615	38.6455	54.9826	47.4184	5	2	2	2	67.721	73.6688	65.894	0.6942	0.45	ENSDART00000086661.5,ENSDART00000142958.2	c2cd2l,dpagt1	0	0	.	.	.	.	.	0	0	0	0	0	0	n	o
chr5	30641534	30641644	peak_242425	575.767	86.8324	82.3572	99.2845	99.3927	137.773	109.195	146.821	171.381	5	2	2	2	12.4986	17.2328	17.8427	0.804691	0.57	0	0	0	0	.	.	.	.	.	0	0	0	0	0	0	n	o
chr5	30650022	30650132	peak_242428	42.7913	39.0592	19.8049	15.7952	22.3515	32.9296	32.2836	26.1535	29.7249	5	2	2	2	78.3268	63.2303	57.5635	0.818855	0.55	0	0	0	0	.	.	.	.	.	0	0	0	0	0	0	n	o
chr5	30684582	30684692	peak_242437a	181.16	80.7837	85.4945	42.8727	92.4973	81.9112	91.5336	56.9893	62.8797	5	2	2	2	82.2626	113.835	56.5258	0.862418	0.53	ENSDART00000012888.7,ENSDART00000016709.6	atp5l,ift22	0	0	.	.	.	.	.	0	0	0	0	1.32589	0	n	o
chr5	30696582	30696692	peak_242441	913.615	192.425	180.402	199.089	181.427	286.827	228.835	219.997	188.53	5	2	2	2	44.6766	48.08	26.2307	0.777891	0.57	ENSDART00000012888.7,ENSDART00000016709.6,ENSDART00000016758.8	atp5l,ftr82,ift22	0	0	.	.	.	.	.	0	0	0	0	0	0	n	o
chr5	30707638	30707748	peak_242446	84.3544	61.408	55.1008	53.1135	48.0319	52.8341	53.458	51.0362	47.3639	5	2	2	2	114.14	81.8166	61.6567	0.759891	0.55	ENSDART00000012888.7,ENSDART00000016709.6,ENSDART00000016758.8	atp5l,ftr82,ift22	0	0	.	.	.	.	.	0	0	0	0	0	0	n	o
chr5	30748678	30748788	peak_242456	66.3966	25.3218	30.1976	20.3082	28.0583	33.5716	24.9724	17.3242	31.9025	5	2	2	2	33.1995	46.9866	28.3638	0.720982	0.54	ENSDART00000078018.5	ruvbl2	0	0	.	.	.	.	.	0	0	0	0	0	0	n	o
chr5	30756500	30756610	peak_242459a	17.4489	24.0916	30.982	51.3778	41.1362	20.6384	31.8089	54.9157	27.9284	5	2	3	2	28.2722	27.6193	31.8516	0.775436	0.62	ENSDART00000078018.5	ruvbl2	0	0	.	.	.	.	.	0	0	0	0	0	0	n	o
chr5	30756810	30756920	peak_242459b	36.6848	16.3003	14.9027	36.4505	5.70676	14.9514	9.68509	27.7588	7.34956	4	2	3	1	33.4999	35.7411	28.4215	0.826945	0.65	ENSDART00000078018.5	ruvbl2	0	0	.	.	.	.	.	0	0	0	0	0	0	n	o
chr5	30772130	30772240	peak_242467a	38.52	19.0683	27.0602	24.8211	30.1983	24.766	25.6371	19.9329	22.5387	5	2	2	2	31.1865	54.1974	30.4681	0.682255	0.45	ENSDART00000078018.5	ruvbl2	0	0	.	.	.	.	.	0	0	0	0	0	0	n	o
chr5	30772534	30772644	peak_242467b	30.0245	18.2481	31.3741	29.6811	19.7359	15.1347	20.0349	28.7622	21.8854	5	2	2	2	45.2775	23.3241	30.2086	0.683273	0.49	ENSDART00000078018.5	ruvbl2	0	0	.	.	.	.	.	0	0	0	0	0	0	n	o
chr5	30791856	30791966	peak_242474	125.04	27.3722	14.9027	19.961	9.03571	41.0932	42.4435	10.1671	19.0545	2	2	1	1	39.7493	45.581	47.1001	0.692582	0.47	0	0	0	0	Pou-20912	P	0	1	0	0	0	0	0	0	0	n	o
chr5	30831470	30831580	peak_242487	70.5918	21.2211	39.4138	18.746	38.5206	36.0483	54.3125	46.956	66.4184	6	2	2	3	20.4305	18.7946	32.3128	0.694109	0.52	0	0	0	0	.	.	.	.	.	0	0	0	0	0	0	n	o
chr5	30839474	30839584	peak_242490	159.309	64.8935	68.827	11.4559	24.2537	80.6271	101.788	27.4913	26.8395	2	2	1	1	14.9022	23.8187	34.4747	0.679218	0.45	0	0	0	0	Pou-20914	P	1	0	0	0	0	0	0	0	0	n	o
chr5	30889376	30889486	peak_242501	61.4814	21.1186	7.25528	21.3495	11.4135	26.2336	17.756	13.6454	12.5215	4	2	2	1	51.3465	31.6021	22.7718	0.7104	0.51	0	0	0	0	.	.	.	.	.	0	0	0	0	0	0	n	o
chr5	30903942	30904052	peak_242506	37.2422	14.66	16.8636	12.8445	9.0357	22.1059	21.2693	18.2606	18.9455	5	2	2	2	31.0363	28.1399	25.9714	0.665636	0.51	ENSDART00000153909.3	spns2	0	0	.	.	.	.	.	0	0	0	0	0	0	n	o
chr5	30943116	30943226	peak_242518	71.5217	21.1186	34.3155	17.0103	35.905	33.113	29.3402	20.6686	34.2435	5	2	2	2	19.0484	12.1566	31.0734	0.700545	0.46	ENSDART00000153909.3	spns2	0	0	Sox-21643	S	0	0	2	0	0	0	0	0	0	n	o
chr5	30958128	30958238	peak_242523	26.1455	21.7337	26.668	31.4168	23.3026	22.748	20.2248	17.2573	22.7565	5	2	2	2	41.7022	23.0638	41.6522	0.792727	0.58	0	0	0	0	.	.	.	.	.	0	0	0	0	0	0	n	o
chr5	30958616	30958726	peak_242524	205.554	35.1635	39.4137	53.9815	67.53	71.3627	53.1732	67.8253	64.5673	5	2	2	2	15.0525	27.5152	18.7363	0.718891	0.51	0	0	0	0	Sox-21644	S	1	0	1	0	0	0	0	0	0	n	o
chr5	31015340	31015450	peak_242547	78.123	23.9891	16.0793	34.7147	22.1137	25.0412	21.3642	45.5513	30.7594	5	2	2	2	45.5779	45.1645	45.6588	0.618182	0.5	0	0	0	0	.	.	.	.	.	0	0	0	0	0	0	n	o
chr5	31017134	31017244	peak_242548	18.9791	19.5808	27.0602	11.2823	28.7715	17.3362	27.0613	23.6786	52.6447	6	2	2	3	27.4609	41.3899	29.1133	0.824455	0.52	0	0	0	0	.	.	.	.	.	0	0	0	0	0	0	n	o
chr5	31052564	31052674	peak_242561	53.5919	13.5323	23.7267	10.9352	25.9182	24.0322	11.4892	12.9095	20.1977	5	2	2	2	61.2614	70.1025	38.5391	0.793582	0.58	0	0	0	0	.	.	.	.	.	0	0	0	0	0	0	n	o
chr5	31056952	31057062	peak_242562	36.6503	25.4244	48.2377	46.3442	24.016	23.6653	20.3197	18.662	41.3209	5	2	2	2	57.9865	46.7524	43.987	0.75	0.48	0	0	0	0	.	.	.	.	.	0	0	0	0	0	0	n	o
chr5	31139104	31139214	peak_242583	173.735	33.8307	40.5903	30.2018	89.8815	65.8592	40.5445	48.9626	124.017	6	2	2	3	52.8187	52.6095	61.8296	0.694455	0.46	0	0	0	0	Pou-20922	P	1	0	0	0	0	0	0	0	0	n	o
chr5	31145054	31145164	peak_242587	59.7019	22.3488	12.7457	16.4895	39.234	26.3254	14.2428	39.0631	24.2808	5	2	2	2	51.4367	68.6448	67.6811	0.633782	0.38	0	0	0	0	.	.	.	.	.	0	0	0	0	0	0	n	o
chr5	31172978	31173088	peak_242592	607.667	81.1938	130.987	68.2145	163.594	150.705	139.959	100.199	141.275	5	2	2	2	18.5977	12.2347	40.1245	0.748018	0.5	0	0	0	0	.	.	.	.	.	0	0	0	0	0	0	n	o
chr5	31225016	31225126	peak_242609	38.7971	22.8614	16.2754	13.7124	39.234	24.0322	25.5421	33.9126	33.3725	5	2	2	2	71.3564	77.0008	73.2444	0.810255	0.46	0	0	0	0	.	.	.	.	.	0	0	0	0	0	0	n	o
chr5	31241746	31241856	peak_242614	204.655	75.4528	92.3573	24.9946	92.9727	67.0516	50.5145	45.8857	75.7278	5	2	1	2	78.7775	55.1085	56.1223	0.787727	0.55	0	0	0	0	.	.	.	.	.	0	0	0	0	0	0	n	o
chr5	31257452	31257562	peak_242620a	251.577	53.6166	82.7493	37.1448	80.1324	84.0208	59.345	66.8219	75.2923	5	2	2	2	13.7605	21.8664	32.457	0.646291	0.47	0	0	0	0	.	.	.	.	.	0	0	0	0	0	0	n	o
chr5	31258382	31258492	peak_242621a	22.7435	21.5286	30.5898	8.85226	15.218	17.7031	18.2308	14.1135	26.7851	5	2	2	2	65.1071	97.2273	71.2266	0.814073	0.62	0	0	0	0	.	.	.	.	.	0	0	0	0	0	0	n	o
chr5	31258678	31258788	peak_242621b	9.53661	35.471	28.6289	14.9274	58.2565	15.2265	34.3726	23.5449	23.8453	5	2	2	2	19.3789	27.7755	43.151	0.737764	0.5	0	0	0	0	.	.	.	.	.	0	0	0	0	0	0	n	o
chr5	31268966	31269076	peak_242625a	139.986	41.5195	39.6099	45.6499	34.0028	59.1632	52.1286	41.8725	49.6505	5	2	2	2	27.9116	44.3315	46.9848	0.780436	0.52	ENSDART00000133743.3	camkk1a	0	0	.	.	.	.	.	0	0	0	0	1.10242	0	n	o
chr5	31269232	31269342	peak_242625b	31.6007	30.6527	39.6099	36.7976	52.7875	27.793	37.1263	41.0028	21.8854	5	2	2	2	20.3103	13.1198	27.5567	0.785236	0.42	ENSDART00000133743.3	camkk1a	0	0	.	.	.	.	.	0	0	0	0	0	0	n	o
chr5	31284268	31284378	peak_242631b	252.029	67.8665	75.4941	94.5973	66.5788	92.1845	64.6624	83.2766	62.6619	5	2	2	2	71.1161	76.8186	46.8983	0.731164	0.53	ENSDART00000133743.3	camkk1a	0	0	Sox-21650	S	0	0	2	0	0	0	0	2.29858	0	n	o
chr5	31313984	31314094	peak_242637	320.156	45.5177	55.8852	55.8907	20.9248	79.6181	76.8162	80.1328	44.8052	4	2	2	1	54.9219	60.8875	59.3507	0.835073	0.54	0	0	0	0	Pou-20923	P	0	0	0	0	0	0	0	0	0	n	o
chr5	31530566	31530676	peak_242692	44.3846	26.9621	47.8455	45.3027	41.374	24.5825	30.9544	44.3473	22.4298	5	2	3	2	18.778	19.9921	18.0156	n	0.48	0	0	0	0	.	.	.	.	.	0	0	0	0	0	0	n	o
chr5	31565808	31565918	peak_242698a	31.2186	25.3218	23.5306	1.73574	4.51785	20.7301	25.2573	5.28422	5.44413	2	2	1	1	7.81164	13.6925	9.68518	0.777018	0.44	0	0	0	0	.	.	.	.	.	0	0	0	0	0	0	n	o
chr5	31566118	31566228	peak_242698b	113.311	33.7283	36.8646	30.549	24.2537	40.2676	34.8474	34.5146	36.0401	5	2	2	2	31.2766	41.9365	23.06	0.726709	0.45	0	0	0	0	.	.	.	.	.	0	0	0	0	0	0	n	o
chr5	31579378	31579488	peak_242701	38.7971	23.4765	7.64745	17.531	26.6315	15.1348	21.4592	15.1169	34.6246	5	2	2	2	27.1905	54.1714	33.0623	n	0.6	0	0	0	0	.	.	.	.	.	0	0	0	0	0	0	n	o
chr5	31590378	31590488	peak_242702	39.5817	23.7841	23.1385	19.2667	38.7585	21.9225	23.6431	22.6085	35.5502	5	2	2	2	23.1045	48.7568	29.5168	0.848145	0.57	0	0	0	0	.	.	.	.	.	0	0	0	0	0	0	n	o
chr5	31610250	31610360	peak_242708	43.4046	25.1167	23.9228	27.4246	52.0742	20.2714	29.8149	39.1968	39.0344	6	2	2	3	41.0112	48.5225	30.8139	0.764855	0.6	0	0	0	0	.	.	.	.	.	0	0	0	0	0	0	n	o
chr5	31627374	31627484	peak_242711	147.089	33.1131	50.7869	47.3856	52.0742	43.0195	45.2921	44.0797	51.9369	5	2	2	2	26.7398	44.2534	17.1221	0.826109	0.6	0	0	0	0	.	.	.	.	.	0	0	0	0	0	0	n	o
chr5	31690576	31690686	peak_242718	66.4067	24.2966	34.7076	7.11653	58.9698	23.757	40.8294	12.642	65.9828	6	2	1	3	20.7008	37.303	24.9913	0.738182	0.58	0	0	0	0	.	.	.	.	.	0	0	0	0	0	0	n	o
chr5	31787226	31787336	peak_242735	51.8811	26.8595	66.6701	25.5154	50.4097	29.6275	51.0842	39.3306	69.4126	6	3	2	3	40.0497	38.7347	19.9757	0.728691	0.55	0	0	0	0	.	.	.	.	.	0	0	0	0	0	0	n	o
chr5	31844678	31844788	peak_242745	81.965	38.1365	39.2177	38.1862	31.1495	38.4331	37.8858	36.7888	61.7908	5	2	2	2	39.8394	38.8128	34.7918	0.880218	0.57	0	0	0	0	.	.	.	.	.	0	0	0	0	0	0	n	o
chr5	31852214	31852324	peak_242747	26.2061	10.3543	13.7262	17.1838	15.218	15.5016	11.964	18.5951	22.2665	5	2	2	2	24.2462	48.1321	19.3705	0.6822	0.51	0	0	0	0	.	.	.	.	.	0	0	0	0	0	0	n	o
chr5	31873306	31873416	peak_242753	148.716	41.6221	50.0025	44.4349	45.1785	56.5949	68.0806	53.2435	71.9169	5	2	2	2	25.7484	22.413	24.3283	0.856145	0.55	0	0	0	0	.	.	.	.	.	0	0	0	0	0	0	n	o
chr5	31879574	31879684	peak_242757	51.0316	17.0179	9.41227	70.9916	13.078	28.435	14.4327	52.5077	14.6992	5	2	3	2	35.7233	54.6659	31.794	0.655382	0.53	0	0	0	0	.	.	.	.	.	0	0	0	0	0	0	n	o
chr5	31890732	31890842	peak_242760	179.375	41.9296	59.4148	79.8438	84.1746	54.7604	76.6263	57.7251	65.8739	5	2	2	2	4.38654	11.6881	5.56323	0.699073	0.46	0	0	0	0	.	.	.	.	.	0	0	0	0	0	0	n	o
chr5	31917818	31917928	peak_242768	18.9541	12.5071	10.0005	1.56216	12.6025	16.6024	9.30527	2.60866	12.4126	5	2	1	2	52.6385	43.6026	35.08	0.810764	0.53	0	0	0	0	.	.	.	.	.	0	0	0	0	0	0	n	o
chr5	31918348	31918458	peak_242769a	28.3312	17.2229	10.3927	7.11652	6.4201	19.2625	12.6286	15.3175	12.086	5	2	2	2	35.3326	56.5402	42.6322	0.833255	0.62	0	0	0	0	.	.	.	.	.	0	0	0	0	0	0	n	o
chr5	31938696	31938806	peak_242774	272.697	49.3109	40.002	39.4013	70.3833	81.0856	84.7922	75.9189	105.072	5	2	2	2	28.4224	35.3766	36.4925	0.793545	0.49	0	0	0	0	Sox-21662	S	0	0	0	0	0	0	0	0	0	n	o
chr5	31949000	31949110	peak_242778	163.036	34.7535	36.2764	66.9995	51.123	55.6776	49.9448	65.2166	49.6505	5	2	2	2	18.2372	25.9273	18.448	0.800745	0.49	0	0	0	0	.	.	.	.	.	0	0	0	0	0	0	n	o
chr5	32093702	32093812	peak_242811	102.028	41.7246	49.6104	62.1394	50.4097	47.8809	47.8558	44.4142	42.6275	5	2	2	2	60.2699	44.2794	50.6167	0.825655	0.59	ENSDART00000135855.3	arpc5lb	0	0	.	.	.	.	.	0	0	0	0	0	0	n	o
chr5	32137942	32138052	peak_242815	771.032	181.865	249.228	219.918	276.778	214.73	243.267	233.308	250.647	6	2	2	3	35.8735	60.0024	37.3284	0.822709	0.57	ENSDART00000041504.6	tescb	ENSDART00000041504.6	tescb	.	.	.	.	.	0	0	0	0	0	0	n	o
chr5	32140990	32141100	peak_242816	43.5085	26.9621	32.1585	55.37	46.6052	28.1598	49.3751	59.598	43.553	6	2	3	3	20.9112	17.3629	24.6454	0.596273	0.38	ENSDART00000041504.6	tescb	ENSDART00000041504.6	tescb	.	.	.	.	.	0	0	0	0	0	0	n	o
chr5	32185754	32185864	peak_242829	164.415	48.3883	66.6701	79.8439	67.2922	62.8323	64.6624	92.1727	59.5043	5	2	3	2	28.2121	21.5019	16.632	0.608527	0.38	0	0	0	0	.	.	.	.	.	0	0	0	0	0	0	n	o
chr5	32275850	32275960	peak_242842	31.2186	17.7355	35.8842	26.7304	12.8402	22.5645	36.6515	27.7588	32.0659	5	2	2	2	33.0493	38.8128	21.6765	0.671091	0.45	0	0	0	0	.	.	.	.	.	0	0	0	0	0	0	n	o
chr5	32326912	32327022	peak_242848	44.3846	20.0935	27.0602	32.6319	27.1071	28.3433	18.2308	34.314	26.1862	5	2	2	2	47.0502	59.8202	58.4571	0.872055	0.56	0	0	0	0	.	.	.	.	.	0	0	0	0	0	0	n	o
chr5	32391376	32391486	peak_242866	24.1673	12.5071	13.5301	27.7718	14.0291	14.7679	10.7295	13.7122	24.6619	5	2	2	2	75.773	91.7864	53.7298	0.832218	0.64	ENSDART00000023977.10	fbxw2	0	0	.	.	.	.	.	0	0	0	0	0	0	n	o
chr5	32431968	32432078	peak_242875	21.5099	16.4028	4.11785	8.15796	13.3158	15.9603	12.4387	26.6886	22.702	5	2	2	2	59.3085	54.744	40.7874	n	0.5	0	0	0	0	.	.	.	.	.	0	0	0	0	0	0	n	o
chr5	32507766	32507876	peak_242891	347.509	57.6148	61.1796	22.7382	21.8759	108.053	86.9761	15.4514	19.49	2	2	1	1	31.8175	38.4744	38.5967	0.587836	0.45	ENSDART00000168870.3	gpr107	0	0	Sox-21671	S	0	1	0	0	0	0	0	0	0	n	o
chr5	32511386	32511496	peak_242893	36.1417	24.8092	18.0401	0.520721	7.37124	33.2048	17.851	2.00666	9.255	2	2	1	1	34.8219	37.2769	37.1555	0.710927	0.56	0	0	0	0	.	.	.	.	.	0	0	0	0	0	0	n	o
chr5	32516624	32516734	peak_242894a	76.3327	17.3255	7.05918	5.55435	5.94454	27.1509	25.0674	10.836	16.4413	5	2	1	2	35.7533	45.0083	48.0513	0.637218	0.46	0	0	0	0	.	.	.	.	.	0	0	0	0	0	0	n	o
chr5	32516928	32517038	peak_242894b	194.244	33.3182	41.7668	36.9712	55.6409	65.584	55.5469	49.8991	107.848	6	2	2	3	41.552	39.3335	28.5945	0.7236	0.51	0	0	0	0	.	.	.	.	.	0	0	0	0	0	0	n	o
chr5	32528072	32528182	peak_242896	88.8608	23.8865	23.1385	32.4583	35.4295	38.9835	43.7729	27.1569	65.1662	6	2	2	3	20.6107	36.0015	15.1908	0.725018	0.59	0	0	0	0	.	.	.	.	.	0	0	0	0	0	0	n	o
chr5	32562246	32562356	peak_242906	131.559	27.2696	23.1385	37.6655	46.843	41.9187	54.4075	64.0795	86.1805	6	2	2	3	11.7475	23.3762	13.5189	0.850836	0.55	0	0	0	0	.	.	.	.	.	0	0	0	0	0	0	n	o
chr5	32583008	32583118	peak_242912	31.2186	13.9424	16.6675	20.6553	14.2669	18.07	13.0085	24.6151	23.4097	5	2	2	2	26.5896	30.691	18.9092	0.706055	0.52	0	0	0	0	.	.	.	.	.	0	0	0	0	0	0	n	o
chr5	32607660	32607770	peak_242917	77.1703	24.8092	14.7066	21.0025	22.3515	24.4908	20.6045	25.6853	28.8538	5	2	2	2	37.6161	42.8216	29.5745	0.674036	0.53	0	0	0	0	.	.	.	.	.	0	0	0	0	0	0	n	o
chr5	32627464	32627574	peak_242923	191.007	48.0807	32.3545	43.2198	24.016	63.0157	43.1082	52.4409	35.3868	4	2	2	1	15.7735	31.6282	14.1243	0.842055	0.63	0	0	0	0	Sox-21678	S	0	0	0	0	0	0	0	0	0	n	o
chr5	32646262	32646372	peak_242932	275.385	65.3036	68.0427	97.2009	61.3476	113.556	107.771	144.614	150.585	5	2	2	2	19.0785	33.2161	19.4857	0.751909	0.57	0	0	0	0	.	.	.	.	.	0	0	0	0	0	0	n	o
chr5	32706302	32706412	peak_242940	203.512	50.2335	41.9629	15.4481	5.70676	65.9509	57.8258	28.8291	14.318	2	2	1	1	22.2332	19.2112	28.2197	0.621909	0.45	0	0	0	0	.	.	.	.	.	0	0	0	0	0	0	n	o
chr5	32715398	32715508	peak_242942	51.0316	24.9117	22.7463	6.59581	7.8468	32.5626	25.732	18.9965	19.1089	2	2	1	1	19.0484	25.2765	18.3615	0.710364	0.49	0	0	0	0	.	.	.	.	.	0	0	0	0	0	0	n	o
chr5	32730804	32730914	peak_242944	628.749	134.195	123.34	116.295	121.269	146.027	163.413	175.449	215.043	5	2	2	2	38.247	35.5068	23.0888	0.831727	0.62	0	0	0	0	Pou-20951	P	0	1	0	0	0	0	0	0	0	n	o
chr5	32778256	32778366	peak_242955a	32.4832	44.0825	45.4925	48.6006	71.81	50.9995	55.9267	66.6882	92.06	6	2	2	3	8.47263	25.3545	8.4169	0.595745	0.53	0	0	0	0	.	.	.	.	.	0	0	0	0	0.97764	0	n	o
chr5	32778530	32778640	peak_242955b	228.946	108.566	174.715	185.029	122.22	133.278	162.463	143.142	146.12	5	2	2	2	7.66142	4.0609	3.8049	0.916727	0.64	0	0	0	0	.	.	.	.	.	0	0	0	0	0.97764	0	n	o
chr5	32778940	32779050	peak_242956	420.757	128.967	188.637	171.317	146.235	176.847	176.231	187.891	195.172	5	2	2	2	7.9919	5.10215	7.89805	0.856182	0.55	0	0	0	0	.	.	.	.	.	0	0	0	0	0	0	n	o
chr5	32784168	32784278	peak_242959	99.9489	83.8593	95.6909	59.1886	113.184	79.4345	87.5458	94.5136	89.2294	5	2	2	2	5.4982	3.43615	0.144125	0.761618	0.48	0	0	0	0	.	.	.	.	.	0	0	0	0	0	0	n	o
chr5	32784804	32784914	peak_242960	440.113	118.1	209.03	126.015	152.655	167.766	203.103	145.283	176.117	5	2	2	2	11.2668	15.0982	20.8405	0.853745	0.59	0	0	0	0	.	.	.	.	.	0	0	0	0	0	0	n	o
chr5	32870708	32870818	peak_242995	167.836	41.6221	61.9639	77.0666	33.2895	62.0067	48.1407	67.6246	53.1891	5	2	2	2	21.0915	21.4759	19.3416	0.614655	0.45	0	0	0	0	.	.	.	.	.	0	0	0	0	0	0	n	o
chr5	32915290	32915400	peak_243008	1165.4	149.573	226.678	240.226	210.675	293.982	255.231	378.591	324.905	5	2	3	2	3.51525	15.8011	3.86255	0.863091	0.59	0	0	0	0	.	.	.	.	.	0	0	0	0	0	0	n	o
chr5	32938346	32938456	peak_243017	419.354	83.7567	109.417	153.439	150.515	106.585	122.963	173.71	177.37	6	2	3	3	14.4515	14.9941	6.4568	0.824382	0.53	0	0	0	0	.	.	.	.	.	0	0	0	0	0	0	n	o
chr5	32960810	32960920	peak_243018	39.5817	12.1995	2.54915	14.0595	27.8205	19.7211	21.744	22.2071	22.4298	5	2	2	2	16.1341	17.2328	7.63863	0.712545	0.52	0	0	0	0	Sox-21689	S	0	0	0	0	0	0	0	0	0	n	o
chr5	32963834	32963944	peak_243020	121.812	17.9405	24.9033	48.9478	24.2537	44.7622	34.2777	90.835	38.3266	5	2	3	2	24.126	26.1875	21.8782	0.659727	0.53	0	0	0	0	Sox-21690	S	0	0	1	0	0	0	0	0	0	n	o
chr5	32976836	32976946	peak_243024	235.544	60.5878	85.8866	99.2845	77.7546	76.4994	70.9292	86.8886	100.281	6	2	2	3	9.46409	8.33005	11.7895	0.829909	0.51	0	0	0	0	.	.	.	.	.	0	0	0	0	0	0	n	o
chr5	32988528	32988638	peak_243028	90.7872	41.212	70.3957	11.1087	12.3646	38.6166	40.9244	13.7122	11.7049	2	2	1	1	12.2883	14.4214	7.06213	0.7336	0.46	0	0	0	0	.	.	.	.	.	0	0	0	0	0	0	n	o
chr5	33013760	33013870	peak_243038	246.939	63.9709	40.7864	36.9712	45.1785	68.4275	59.44	41.538	46.0573	5	2	1	2	13.4601	17.5973	16.7185	0.768836	0.49	0	0	0	0	.	.	.	.	.	0	0	0	0	0	0	n	o
chr5	33056302	33056412	peak_243054	39.5817	29.32	22.7463	2.77718	18.547	26.1419	10.6346	6.28755	15.1346	5	2	1	2	36.4444	34.7779	25.3084	0.708273	0.48	0	0	0	0	.	.	.	.	.	0	0	0	0	0	0	n	o
chr5	33063602	33063712	peak_243056	148.214	43.4674	73.7293	46.3442	67.7677	49.0734	66.9412	56.9224	74.2578	6	2	2	3	36.5045	27.7755	7.6098	0.790691	0.54	0	0	0	0	.	.	.	.	.	0	0	0	0	0	0	n	o
chr5	33064284	33064394	peak_243057	159.419	49.0034	32.7467	35.9297	7.13345	61.5481	22.5985	61.939	8.92836	3	1	2	1	11.6574	23.5064	4.98673	0.796945	0.54	0	0	0	0	.	.	.	.	.	0	0	0	0	0	0	n	o
chr5	33214200	33214310	peak_243069	51.4088	35.9836	59.6109	55.7172	30.6738	33.1131	33.5181	50.9693	29.7249	5	2	3	2	33.0793	39.0211	29.0556	0.803618	0.57	ENSDART00000144273.3	kank1b	0	0	.	.	.	.	.	0	0	0	0	0	0	n	o
chr5	33239994	33240104	peak_243078	87.3317	34.7535	30.7859	46.1706	17.5958	36.9655	20.7945	32.8425	31.8482	5	2	2	2	59.9695	63.0741	55.5458	0.705982	0.54	ENSDART00000085512.6,ENSDART00000085531.6,ENSDART00000144273.3	kank1b,prkaa1	0	0	.	.	.	.	.	0	0	0	0	0	0	n	o
chr5	33246306	33246416	peak_243080	172.015	54.2317	60.0031	26.2096	19.7359	78.0586	46.5265	28.9628	28.8539	2	2	1	1	35.4228	51.0475	47.8784	0.6644	0.49	ENSDART00000085512.6,ENSDART00000085531.6,ENSDART00000144273.3	kank1b,prkaa1	0	0	.	.	.	.	.	0	0	0	0	0	0	n	o
chr5	33267632	33267742	peak_243086	193.674	43.8775	78.2394	133.131	128.64	68.5193	129.04	218.794	235.186	6	3	3	3	38.1569	50.9695	41.018	0.811455	0.55	ENSDART00000011337.8,ENSDART00000085531.6,ENSDART00000146759.2	med22,prkaa1,surf1	0	0	Pou-20965	P	0	0	0	0	0	0	0	0	0	n	o
chr5	33309382	33309492	peak_243100b	136.551	43.8775	35.492	46.6914	39.4718	61.6398	56.4015	46.6884	44.8052	5	2	2	2	7.57128	14.7077	18.6498	0.696855	0.45	ENSDART00000006021.9,ENSDART00000015076.8	usp20,zgc:103692	0	0	.	.	.	.	.	0	0	0	0	0	0	n	o
chr5	33311306	33311416	peak_243102	130.24	39.6743	14.9027	0	4.51785	63.2908	20.5096	0.200666	6.20631	1	1	1	1	30.6757	38.3443	12.3083	0.827127	0.57	ENSDART00000006021.9,ENSDART00000015076.8	usp20,zgc:103692	0	0	.	.	.	.	.	0	0	0	0	0	0	n	o
chr5	33316886	33316996	peak_243104	185.816	39.0592	21.9619	4.51292	1.66447	64.7585	22.5036	3.87955	5.2808	1	1	1	1	44.0456	29.1552	32.3416	0.802036	0.49	ENSDART00000006021.9,ENSDART00000015076.8	usp20,zgc:103692	0	0	.	.	.	.	.	0	0	0	0	0	0	n	o
chr5	33337892	33338002	peak_243111	283.457	129.582	106.476	10.588	112.708	120.528	92.4836	9.76582	90.6991	5	2	1	2	34.9421	22.6473	19.0245	0.771855	0.55	0	0	0	0	.	.	.	.	.	0	0	0	0	0	0	n	o
chr5	33338670	33338780	peak_243112	57.4989	51.2587	49.4143	29.6811	49.4585	47.0554	49.9448	28.8291	52.3181	5	2	1	2	42.273	24.1051	22.7429	0.740109	0.49	0	0	0	0	.	.	.	.	.	0	0	0	0	0	0	n	o
chr5	33364018	33364128	peak_243123	96.4195	32.6005	49.2182	28.4661	48.5075	48.8899	59.9147	61.4039	101.206	6	2	2	3	34.6717	42.6395	23.4347	0.753418	0.54	0	0	0	0	.	.	.	.	.	0	0	0	0	0	0	n	o
chr5	33394996	33395106	peak_243137	57.6756	30.8577	28.825	11.1087	14.9803	25.2246	41.3042	8.42799	32.6647	5	2	1	2	5.10761	10.6989	8.93575	0.739945	0.5	0	0	0	0	.	.	.	.	.	0	0	0	0	0	0	n	o
chr5	33419720	33419830	peak_243142	63.6821	25.6294	21.9619	3.64505	34.9539	27.8846	20.4147	19.7322	21.6132	5	2	1	2	59.4286	28.5304	17.9292	0.716673	0.49	0	0	0	0	.	.	.	.	.	0	0	0	0	0	0	n	o
chr5	33432706	33432816	peak_243147	195.628	51.2587	65.2975	60.2301	51.8364	57.3287	56.4965	59.7317	48.3438	5	2	2	2	36.5945	33.2161	24.8184	0.718145	0.57	0	0	0	0	.	.	.	.	.	0	0	0	0	0	0	n	o
chr5	33449412	33449522	peak_243150	24.1673	18.3506	11.5692	23.9532	22.5893	16.2355	20.6045	21.8057	19.4355	5	2	2	2	34.1309	39.5156	27.7008	0.673273	0.44	0	0	0	0	.	.	.	.	.	0	0	0	0	0	0	n	o
chr5	33459968	33460078	peak_243152	90.835	30.0376	23.7267	46.3442	36.8562	37.6076	37.4111	40.5346	43.7164	5	2	2	2	17.6363	31.9405	13.9513	0.762836	0.52	0	0	0	0	.	.	.	.	.	0	0	0	0	0	0	n	o
chr5	33526240	33526350	peak_243164	21.5099	7.6888	9.80445	9.02584	12.3646	14.3093	9.40027	10.5685	20.2522	5	2	2	2	29.3537	45.9455	37.4437	0.620436	0.55	0	0	0	0	.	.	.	.	.	0	0	0	0	0	0	n	o
chr5	33547312	33547422	peak_243173	102.776	52.5915	73.7293	36.4505	68.4811	42.1022	83.6527	55.0495	74.2579	6	3	2	3	10.0049	26.4999	5.15967	0.714255	0.51	0	0	0	0	.	.	.	.	.	0	0	0	0	0	0	n	o
chr5	33561682	33561792	peak_243176	676.829	115.742	149.224	145.802	116.751	169.968	189.049	252.639	236.656	5	2	3	2	31.9376	28.1139	19.111	0.818855	0.54	0	0	0	0	.	.	.	.	.	0	0	0	0	0	0	n	o
chr5	33590862	33590972	peak_243183	48.8349	23.4765	23.1385	42.352	32.3384	24.8577	34.7525	42.2737	38.7622	6	2	3	3	11.0265	18.6645	19.4281	0.753891	0.54	0	0	0	0	.	.	.	.	.	0	0	0	0	0	0	n	o
chr5	33591424	33591534	peak_243184	344.5	73.7101	87.6516	160.035	77.0412	107.135	101.504	223.743	94.9455	5	2	3	2	24.6667	27.1247	13.0289	0.787018	0.51	0	0	0	0	Sox-21698	S	0	0	0	0	0	0	0	0	0	n	o
chr5	33613834	33613944	peak_243193a	46.554	21.5286	19.6088	2.77718	3.09116	38.0663	19.6551	7.15711	0.816619	2	2	1	1	15.8636	16.0874	22.7718	0.5634	0.36	0	0	0	0	Sox-21700	S	0	2	0	0	0	0	0	0	0	n	o
chr5	33614094	33614204	peak_243193b	12.1616	26.7571	10.3927	8.33155	8.32236	21.3721	21.0794	4.28088	5.60745	2	2	1	1	38.5475	41.1296	11.6165	0.775073	0.45	0	0	0	0	Sox-21700	S	0	2	0	0	0	0	0	0	0	n	o
chr5	33617624	33617734	peak_243194	50.1862	15.0701	26.8641	6.07508	91.07	26.0501	27.2513	8.02665	66.3095	6	2	1	3	41.582	56.7485	19.8316	0.663273	0.55	0	0	0	0	.	.	.	.	.	0	0	0	0	0	0	n	o
chr5	33628394	33628504	peak_243196	139.27	46.2354	41.5707	103.103	15.218	49.532	20.2248	113.51	19.3266	3	1	3	1	8.68295	30.7431	13.9513	0.580018	0.43	0	0	0	0	.	.	.	.	.	0	0	0	0	0	0	n	o
chr5	33691900	33692010	peak_243205	38.0173	22.0413	16.2754	15.4481	11.6513	21.6474	22.3137	19.866	23.7908	5	2	2	2	30.2251	50.2666	31.1022	0.768364	0.55	0	0	0	0	.	.	.	.	.	0	0	0	0	0	0	n	o
chr5	33733388	33733498	peak_243214	55.3184	17.0179	22.9424	10.588	20.2115	28.435	13.1984	15.3175	13.8281	5	2	2	2	29.8645	52.8958	8.15747	n	0.53	0	0	0	0	.	.	.	.	.	0	0	0	0	0	0	n	o
chr5	33764120	33764230	peak_243220	51.0316	24.2966	14.3145	31.5905	11.1757	25.5915	22.8835	19.9997	17.3123	5	2	2	2	22.6537	24.5736	16.805	0.695055	0.52	0	0	0	0	.	.	.	.	.	0	0	0	0	0	0	n	o
chr5	33796998	33797108	peak_243229	451.84	93.5982	66.2779	70.6445	87.028	137.681	104.637	105.685	91.6245	5	2	2	2	27.7915	35.8192	5.96677	0.875545	0.63	0	0	0	0	.	.	.	.	.	0	0	0	0	0	0	n	o
chr5	33844296	33844406	peak_243245	87.8197	20.1959	26.0797	16.3159	12.1269	35.8648	28.2957	21.3375	21.0144	5	2	2	2	61.8322	34.023	24.2706	0.765055	0.46	0	0	0	0	.	.	.	.	.	0	0	0	0	0	0	n	o
chr5	33847738	33847848	peak_243246	22.8263	13.4298	9.02007	15.4481	13.3158	14.401	19.9399	19.6653	13.8281	5	2	2	2	8.35245	7.00245	1.75833	0.605782	0.45	0	0	0	0	.	.	.	.	.	0	0	0	0	0	0	n	o
chr5	33862724	33862834	peak_243249	899.086	135.118	180.401	240.746	186.896	219.316	139.295	223.543	219.834	5	2	2	2	27.1305	33.6585	30.3239	0.767273	0.52	0	0	0	0	.	.	.	.	.	0	0	0	0	0	0	n	o
chr5	33871226	33871336	peak_243253	117.542	26.1419	23.3345	28.1189	24.016	44.4871	19.0854	44.4811	12.9025	4	2	2	1	52.8488	39.8801	29.2862	0.585145	0.44	0	0	0	0	.	.	.	.	.	0	0	0	0	0	0	n	o
chr5	33887932	33888042	peak_243261	50.7477	21.1186	25.0993	17.3574	17.8336	31.1868	8.16587	11.7055	10.2894	5	2	2	2	32.0578	22.6994	15.2773	0.626236	0.36	0	0	0	0	.	.	.	.	.	0	0	0	0	0	0	n	o
chr5	33890768	33890878	peak_243262	89.7017	28.7049	32.1585	23.4325	16.6447	48.1561	19.75	50.5011	24.8252	4	2	2	1	13.5202	18.4303	28.3926	0.819782	0.45	0	0	0	0	.	.	.	.	.	0	0	0	0	0	0	n	o
chr5	33900770	33900880	peak_243267	262.201	43.775	24.9033	13.018	9.0357	73.6558	21.5541	19.1302	13.0115	1	1	1	1	23.5551	34.3615	15.479	0.535055	0.37	0	0	0	0	.	.	.	.	.	0	0	0	0	0	0	n	o
chr5	33927562	33927672	peak_243276	64.001	25.0143	27.2563	27.7718	49.6964	40.7263	25.9219	32.6417	47.3095	5	2	2	2	28.6326	18.7426	19.9757	0.598891	0.45	0	0	0	0	.	.	.	.	.	0	0	0	0	0	0	n	o
chr5	33939446	33939556	peak_243282	335.194	89.1903	103.143	86.4396	97.9655	123.83	99.0345	111.571	127.719	5	2	2	2	16.3444	9.55355	15.1043	0.796655	0.48	0	0	0	0	.	.	.	.	.	0	0	0	0	0	0	n	o
chr5	33965096	33965206	peak_243287	797.365	112.667	68.631	61.6186	52.7875	169.509	80.8992	64.5477	71.2092	1	1	1	1	19.0785	17.6753	9.91582	0.714636	0.42	0	0	0	0	.	.	.	.	.	0	0	0	0	0	0	n	o
chr5	34018606	34018716	peak_243301	1218.92	153.776	171.97	224.431	263.937	259.676	250.198	255.916	385.88	6	2	2	3	10.5757	11.636	9.28164	0.6926	0.54	0	0	0	0	Pou-20975	P	0	0	0	0	0	0	0	0	0	n	o
chr5	34051674	34051784	peak_243303	113.311	29.4225	19.8049	21.6967	15.6936	38.158	28.4856	23.8794	40.8854	5	2	2	2	45.7282	26.6041	40.2685	0.718636	0.44	0	0	0	0	.	.	.	.	.	0	0	0	0	0	0	n	o
chr5	34096758	34096868	peak_243317b	9.38269	7.79132	4.90222	4.86006	7.13345	8.5305	7.40625	6.68888	6.47852	5	2	2	2	39.9595	34.2313	33.8694	0.650964	0.45	0	0	0	0	.	.	.	.	.	0	0	0	0	0	0	n	o
chr5	34106272	34106382	peak_243319	73.3915	31.6779	21.5697	23.2589	28.7715	29.6275	28.1058	29.1635	36.9656	5	2	2	2	21.3017	22.7515	12.3947	0.827636	0.54	0	0	0	0	.	.	.	.	.	0	0	0	0	0	0	n	o
chr5	34108236	34108346	peak_243320	207.007	55.5645	36.8646	56.585	59.2076	75.5822	73.3979	78.7281	59.1232	5	2	2	2	27.7314	3.04567	1.44125	0.890455	0.55	0	0	0	0	.	.	.	.	.	0	0	0	0	0	0	n	o
chr5	34132394	34132504	peak_243324	91.7822	40.5969	39.0215	56.7586	43.2763	42.7443	54.8823	60.3337	61.6819	5	2	2	2	12.3184	9.08495	5.24615	0.840836	0.56	0	0	0	0	.	.	.	.	.	0	0	0	0	0	0	n	o
chr5	34142884	34142994	peak_243328	58.8177	7.89384	7.45136	11.6295	18.0715	31.0034	8.83054	21.0031	21.3954	5	2	2	2	28.3022	26.4219	32.8894	0.745	0.55	0	0	0	0	.	.	.	.	.	0	0	0	0	0	0	n	o
chr5	34154814	34154924	peak_243331	31.9539	30.3452	15.0988	15.6216	24.016	17.4279	11.7741	25.7522	17.2035	5	2	2	2	26.2291	25.1724	28.8826	0.7916	0.5	0	0	0	0	.	.	.	.	.	0	0	0	0	0	0	n	o
chr5	34162298	34162408	peak_243334	52.7345	30.2426	39.4138	28.119	20.4493	28.1598	20.5096	26.8225	12.957	4	2	2	1	15.7735	25.6669	17.295	0.6416	0.44	0	0	0	0	.	.	.	.	.	0	0	0	0	0	0	n	o
chr5	34170246	34170356	peak_243338	49.3448	32.7031	36.0803	42.0048	29.7227	27.0591	29.1503	28.896	27.4384	5	2	2	2	40.3802	36.0275	25.366	0.733255	0.45	0	0	0	0	.	.	.	.	.	0	0	0	0	0	0	n	o
chr5	34236408	34236518	peak_243352	90.7872	47.158	21.1775	14.5802	9.98682	31.8289	19.0854	25.3509	5.9341	4	2	2	1	15.5332	16.608	20.1199	0.446655	0.37	0	0	0	0	.	.	.	.	.	0	0	0	0	0	0	n	o
chr5	34277186	34277296	peak_243362	50.1862	15.1725	16.4715	10.0673	16.8825	27.3343	21.1743	11.3711	11.8137	5	2	1	2	38.3973	24.9641	19.6586	0.638091	0.43	0	0	0	0	.	.	.	.	.	0	0	0	0	0	0	n	o
chr5	34366780	34366890	peak_243374	86.8365	15.6852	11.7654	0	0	30.3613	11.5842	0	0	2	2	1	1	49.2735	43.2121	17.958	0.573618	0.49	0	0	0	0	.	.	.	.	.	0	0	0	0	0	0	n	o
chr5	34445648	34445758	peak_243383	70.5918	32.7031	7.05919	40.0955	14.7425	31.0951	13.7681	55.1164	13.3381	3	1	2	1	46.1788	66.354	55.9494	0.705073	0.54	0	0	0	0	.	.	.	.	.	0	0	0	0	0	0	n	o
chr5	34457666	34457776	peak_243386	104.59	28.8074	35.0998	55.37	42.0874	46.8719	43.1082	69.7651	67.3438	5	2	3	2	42.934	65.2086	46.8695	0.8354	0.54	0	0	0	0	.	.	.	.	.	0	0	0	0	0	0	n	o
chr5	34460402	34460512	peak_243388	56.9147	46.3379	56.2774	36.1034	33.0516	35.131	52.0337	34.916	29.3983	5	2	2	2	62.4631	77.6776	46.0912	0.7908	0.52	0	0	0	0	.	.	.	.	.	0	0	0	0	0	0	n	o
chr5	34471230	34471340	peak_243393	268.455	56.6921	61.5717	3.81862	9.27345	79.7097	32.2837	3.612	16.3868	2	2	1	1	39.8094	58.4405	37.3573	0.763382	0.51	0	0	0	0	.	.	.	.	.	0	0	0	0	0	0	n	o
chr5	34497056	34497166	peak_243399	84.8788	22.3488	23.3345	20.6553	12.8402	34.3972	19.2753	14.9831	31.0315	5	2	2	2	81.6317	89.548	66.9316	0.740345	0.57	0	0	0	0	.	.	.	.	.	0	0	0	0	0	0	n	o
chr5	34506752	34506862	peak_243402	48.5075	16.6078	22.5502	7.2901	4.04228	24.4908	33.5181	8.62866	7.83954	2	2	1	1	68.5622	51.0475	72.2355	0.750764	0.5	0	0	0	0	.	.	.	.	.	0	0	0	0	0	0	n	o
chr5	34562284	34562394	peak_243424	45.2006	16.7104	23.9228	15.2745	41.374	25.2246	19.5601	37.1233	24.2808	5	2	2	2	69.1932	85.4611	80.0183	0.723618	0.44	ENSDART00000009500.8	aif1l	0	0	.	.	.	.	.	0	0	0	0	0	0	n	o
chr5	34638114	34638224	peak_243442	244.059	52.0789	70.5919	56.585	68.4811	87.1395	83.5579	132.239	131.149	6	2	3	3	87.1599	88.8973	75.9539	0.836691	0.55	ENSDART00000141338.3	enc1	ENSDART00000141338.3	enc1	.	.	.	.	.	0	0	0	0	0	0	n	o
chr5	34645752	34645862	peak_243445	69.0722	31.0628	17.8441	11.1087	14.9803	37.7911	26.9664	24.2137	26.7306	5	2	2	2	71.8071	95.9773	64.5968	0.803909	0.54	0	0	0	0	.	.	.	.	.	0	0	0	0	0	0	n	o
chr5	34666688	34666798	peak_243451	192.473	39.0592	37.649	20.4817	89.6436	59.2549	89.2549	63.9457	135.395	6	2	2	3	71.8071	70.9615	63.1845	0.709491	0.49	0	0	0	0	Sox-21723	SP	0	1	0	0	0	0	0	0	0	n	o
chr5	34715766	34715876	peak_243461	131.559	40.5969	34.5115	31.4168	56.3542	34.3055	56.0217	48.4275	66.6361	6	2	2	3	32.0578	41.3639	27.1532	0.735782	0.5	0	0	0	0	.	.	.	.	.	0	0	0	0	0	0	n	o
chr5	34742150	34742260	peak_243466	117.542	42.8523	35.0998	30.8961	53.5008	41.6435	41.589	46.0195	48.6161	5	2	2	2	33.0192	28.5044	43.6123	0.845418	0.65	0	0	0	0	.	.	.	.	.	0	0	0	0	0	0	n	o
chr5	34743266	34743376	peak_243467	116.48	27.5772	61.9639	23.2589	20.687	47.0554	70.2645	43.2771	50.957	5	3	2	2	15.6534	14.89	14.5855	0.719073	0.47	0	0	0	0	.	.	.	.	.	0	0	0	0	0	0	n	o
chr5	34792774	34792884	peak_243477	17.7161	14.865	16.0793	14.5802	22.8271	11.9244	20.9844	13.244	18.9455	5	2	2	2	29.8645	34.0491	26.1443	0.747927	0.56	0	0	0	0	.	.	.	.	.	0	0	0	0	0	0	n	o
chr5	34806362	34806472	peak_243478	51.8811	32.8055	23.9228	36.4505	18.547	31.462	24.9724	26.2205	26.6217	5	2	2	2	33.4398	43.0559	16.9779	0.823691	0.58	0	0	0	0	.	.	.	.	.	0	0	0	0	0	0	n	o
chr5	34819498	34819608	peak_243481	48.5075	33.3182	33.1389	4.86007	10.2246	25.3164	14.2428	6.48822	3.10315	2	2	1	1	69.2233	62.9699	29.0845	0.740691	0.57	0	0	0	0	.	.	.	.	.	0	0	0	0	0	0	n	o
chr5	34849408	34849518	peak_243490	78.123	24.5017	11.1771	15.7952	18.7847	17.7031	17.4712	21.6051	19.1634	5	2	2	2	46.0887	37.9537	16.4015	0.742691	0.68	0	0	0	0	.	.	.	.	.	0	0	0	0	0	0	n	o
chr5	34878202	34878312	peak_243493	78.1778	34.6509	36.6685	35.2355	24.7293	44.2119	41.589	36.5213	37.2923	5	2	2	2	10.2453	12.5732	11.3283	0.745109	0.47	0	0	0	0	Sox-21728	S	0	0	0	0	0	0	0	0	0	n	o
chr5	34880466	34880576	peak_243494	909.775	148.24	154.322	112.823	77.7545	206.934	129.325	112.574	83.6762	2	2	1	1	14.1812	7.75735	13.173	0.797109	0.5	0	0	0	0	.	.	.	.	.	0	0	0	0	0	0	n	o
chr5	34883510	34883620	peak_243495	123.267	55.0519	39.2177	58.6679	31.3872	68.0606	46.6215	74.2465	73.4957	5	2	2	2	29.1735	33.6325	15.2773	0.845909	0.56	0	0	0	0	.	.	.	.	.	0	0	0	0	0	0	n	o
chr5	34912512	34912622	peak_243503	18.9541	10.9694	4.70612	10.7615	13.3158	14.5845	11.0145	17.6586	7.02292	5	2	2	2	31.7874	37.2509	16.9779	n	0.44	0	0	0	0	.	.	.	.	.	0	0	0	0	0	0	n	o
chr5	34955310	34955420	peak_243510	93.7807	29.9351	15.6871	23.7796	23.0648	39.3504	31.8089	35.6517	13.5015	4	2	2	1	34.3713	33.5805	31.9958	0.587436	0.52	0	0	0	0	Sox-21731	S	0	0	0	0	0	0	0	0	0	n	o
chr5	34960290	34960400	peak_243511	102.622	91.1382	190.598	84.8775	207.821	81.5443	142.238	142.139	195.39	6	2	2	3	23.4049	9.50145	10.4923	0.850309	0.6	0	0	0	0	.	.	.	.	.	0	0	0	0	0	0	n	o
chr5	35000726	35000836	peak_243525	193.247	81.2964	151.185	140.942	170.252	98.4218	102.644	111.705	133	6	2	2	3	53.2094	43.9931	48.6566	0.836764	0.5	0	0	0	0	.	.	.	.	.	0	0	0	0	0	0	n	o
chr5	35012906	35013016	peak_243531	59.7019	21.4262	13.1379	31.0697	38.2829	27.1509	34.7525	44.4811	56.7822	6	2	2	3	93.71	96.7327	65.2886	0.777236	0.56	0	0	0	0	.	.	.	.	.	0	0	0	0	0	0	n	o
chr5	35029652	35029762	peak_243535	125.468	45.3127	67.2584	36.6241	68.9566	58.0625	41.7789	44.0797	49.6505	5	2	2	2	47.4707	55.9415	51.7121	0.759927	0.58	0	0	0	0	.	.	.	.	.	0	0	0	0	0	0	n	o
chr5	35030548	35030658	peak_243536	440.205	86.3196	121.967	59.8828	110.568	112.547	112.424	81.6044	115.525	5	2	2	2	45.0672	39.4635	39.7785	0.745873	0.52	0	0	0	0	Sox-21733	S	0	0	0	0	0	0	0	0	0	n	o
chr5	35074616	35074726	peak_243551	94.7126	45.3127	75.4942	43.567	62.2987	50.4493	77.5758	56.9893	59.8854	5	2	2	2	32.8991	30.4567	31.9958	0.698109	0.51	0	0	0	0	.	.	.	.	.	0	0	0	0	0	0	n	o
chr5	35075076	35075186	peak_243552	182.213	73.6075	109.614	116.468	154.795	89.5244	111.284	136.386	132.401	6	2	3	3	59.0981	41.7804	43.0069	0.835636	0.57	0	0	0	0	.	.	.	.	.	0	0	0	0	0	0	n	o
chr5	35076726	35076836	peak_243553	38.4128	40.1868	44.5121	41.137	47.0807	31.9206	36.5565	25.9529	31.7937	5	2	2	2	59.0981	69.0873	45.6876	0.789891	0.55	0	0	0	0	.	.	.	.	.	0	0	0	0	0	0	n	o
chr5	35078534	35078644	peak_243554	133.951	36.8037	36.6685	16.4895	7.60902	53.2927	57.446	24.0131	15.0258	2	2	1	1	49.3335	55.6031	64.3375	0.627945	0.46	0	0	0	0	Pou-20994	P	1	0	0	0	0	0	0	0	0	n	o
chr5	35083810	35083920	peak_243555	29.7641	19.2733	20.7854	14.4066	7.37124	19.4459	13.1034	5.68555	16.8768	5	2	1	2	102.994	97.1227	76.934	n	0.51	0	0	0	0	.	.	.	.	.	0	0	0	0	0	0	n	o
chr5	35090590	35090700	peak_243558	54.4532	18.1456	14.7066	19.4403	25.9182	26.8757	23.6431	25.0165	28.8538	5	2	2	2	85.3273	107.457	58.3418	0.902345	0.57	0	0	0	0	.	.	.	.	.	0	0	0	0	0	0	n	o
chr5	35102282	35102392	peak_243561	16.5892	16.8129	18.6284	3.47147	18.0715	13.4837	15.1924	3.81266	10.8338	5	2	1	2	88.0313	73.0962	68.5459	0.562455	0.43	0	0	0	0	.	.	.	.	.	0	0	0	0	0	0	n	o
chr5	35105092	35105202	peak_243564	89.7952	33.0106	64.5131	37.4919	74.1878	44.2119	47.3811	32.9762	43.1719	5	2	2	2	55.673	52.219	40.3838	0.906327	0.59	0	0	0	0	.	.	.	.	.	0	0	0	0	0	0	n	o
chr5	35142004	35142114	peak_243575	121.317	43.1598	57.8461	57.6265	84.6502	52.7424	55.452	46.2871	100.88	6	2	2	3	45.5479	46.2838	37.8473	0.748691	0.55	0	0	0	0	.	.	.	.	.	0	0	0	0	0	0	n	o
chr5	35143846	35143956	peak_243576	147.31	35.7785	33.3351	33.8469	61.1099	56.6865	61.2441	70.4339	103.33	6	2	2	3	88.7525	103.579	74.9738	0.694218	0.51	0	0	0	0	.	.	.	.	.	0	0	0	0	0	0	n	o
chr5	35155286	35155396	peak_243577	60.5898	20.0935	20.5893	24.1267	20.9248	25.8667	36.7465	31.6385	51.2293	6	2	2	3	32.5985	36.2877	23.5501	0.593818	0.45	0	0	0	0	.	.	.	.	.	0	0	0	0	0	0	n	o
chr5	35182776	35182886	peak_243585	77.1703	26.142	72.3567	33.4997	23.5404	38.7084	43.6779	49.0964	38.0545	5	2	2	2	27.2506	33.4764	32.6875	0.826745	0.52	0	0	0	0	.	.	.	.	.	0	0	0	0	0	0	n	o
chr5	35193590	35193700	peak_243586	29.7641	21.4262	18.0401	5.03364	12.3646	18.9873	20.2248	8.69555	14.9169	5	2	1	2	49.0932	30.691	38.0778	0.549127	0.41	0	0	0	0	.	.	.	.	.	0	0	0	0	0	0	n	o
chr5	35213652	35213762	peak_243591	97.8115	32.4981	62.5523	31.5905	57.5432	42.3774	90.8691	34.5815	105.725	6	3	2	3	27.491	23.2721	28.1621	0.734218	0.57	0	0	0	0	.	.	.	.	.	0	0	0	0	0	0	n	o
chr5	35236536	35236646	peak_243598	53.5919	18.8632	14.5105	17.8781	12.1269	27.5177	30.0048	13.4446	32.8825	5	2	2	2	29.0233	26.6822	26.6344	0.562327	0.41	ENSDART00000051278.7	tnpo1	0	0	.	.	.	.	.	0	0	0	0	0	0	n	o
chr5	35247210	35247320	peak_243603	88.6879	31.9855	31.9624	48.2535	35.9051	33.7551	35.2272	46.4877	42.0286	5	2	3	2	42.243	55.2386	48.916	0.745709	0.5	ENSDART00000051278.7,ENSDART00000114981.3	ptcd2,tnpo1	0	0	.	.	.	.	.	0	0	0	0	0	0	n	o
chr5	35306204	35306314	peak_243619a	71.9543	24.1941	20.9815	18.0516	21.4004	57.4204	43.9628	34.3808	29.7249	5	2	2	2	31.1264	35.5068	15.8826	0.702618	0.45	0	0	0	0	.	.	.	.	.	0	0	0	0	0	0	n	o
chr5	35306476	35306586	peak_243619b	47.7699	47.4655	43.7277	47.2121	29.4849	50.5409	52.6035	45.2837	45.7306	5	2	2	2	32.9892	35.689	28.0755	0.7642	0.48	0	0	0	0	.	.	.	.	.	0	0	0	0	0	0	n	o
chr5	35440008	35440118	peak_243643a	59.7019	34.5484	42.5512	9.373	12.6025	28.5267	32.7585	11.5049	7.67622	2	2	1	1	47.3806	45.0864	43.4681	0.676655	0.42	ENSDART00000051312.4	ttc33	0	0	.	.	.	.	.	0	0	0	0	0	0	n	o
chr5	35451320	35451430	peak_243644	186.623	52.899	49.8065	28.6396	30.1983	72.28	62.6684	43.1433	35.7135	2	2	1	1	18.9583	21.7623	18.8515	0.769	0.45	ENSDART00000051312.4	ttc33	0	0	.	.	.	.	.	0	0	0	0	0	0	n	o
chr5	35485166	35485276	peak_243652	95.7905	31.8829	24.7072	17.8781	9.27345	35.4062	28.5805	21.8057	14.3181	4	2	2	1	36.895	40.2705	38.5103	0.522673	0.41	0	0	0	0	.	.	.	.	.	0	0	0	0	0	0	n	o
chr5	35527110	35527220	peak_243658	112.442	19.6834	50.0025	24.4739	36.6184	39.7173	25.1623	16.7891	25.9685	5	2	2	2	36.4744	55.1085	42.0557	0.885564	0.63	0	0	0	0	.	.	.	.	.	0	0	0	0	0	0	n	o
chr5	35538222	35538332	peak_243662b	36.4107	31.8829	47.0613	35.5826	57.3054	33.7551	39.2152	44.4142	39.1977	5	2	2	2	22.8941	5.31041	17.6121	0.762545	0.46	0	0	0	0	.	.	.	.	.	0	0	0	0	0	0	n	o
chr5	35562154	35562264	peak_243666c	367.546	104.055	122.163	133.131	122.695	117.225	92.8627	130.366	95.6536	5	2	2	2	23.5251	35.4027	24.6165	0.893909	0.62	0	0	0	0	.	.	.	.	.	0	0	0	0	0	0	n	o
chr5	35622570	35622680	peak_243674	100.555	32.9081	13.7262	8.85226	5.46897	40.1759	28.0108	7.826	5.44413	2	2	1	1	20.7609	29.3374	10.1753	0.740873	0.47	0	0	0	0	Sox-21750	S	1	0	0	0	0	0	0	0	0	n	o
chr5	35709350	35709460	peak_243685b	6.15907	11.2769	12.3535	6.24865	7.84679	7.61325	7.21635	6.15377	6.26075	5	2	2	2	21.2416	37.1989	25.7984	n	0.54	0	0	0	0	.	.	.	.	.	0	0	0	0	0	0	n	o
chr5	35717784	35717894	peak_243689	24.8468	20.5035	26.0797	16.3159	31.625	21.0969	18.2308	14.1805	22.5931	5	2	2	2	40.3502	53.1301	40.0379	0.718709	0.45	0	0	0	0	.	.	.	.	.	0	0	0	0	0	0	n	o
chr5	35749724	35749834	peak_243699	74.3314	38.034	33.7272	22.7382	39.234	32.7462	44.0577	20.7355	57.1089	5	2	2	2	23.7054	38.9169	17.4392	0.683745	0.46	0	0	0	0	.	.	.	.	.	0	0	0	0	0	0	n	o
chr5	35754266	35754376	peak_243702	82.9332	26.6545	14.7066	25.8625	12.3646	30.6365	34.6575	21.3375	11.6505	4	2	2	1	27.1305	30.0402	2.4213	0.580218	0.45	0	0	0	0	.	.	.	.	.	0	0	0	0	0	0	n	o
chr5	35759926	35760036	peak_243703a	34.4216	25.2193	22.3541	23.2589	38.9962	22.0142	22.5036	17.8594	25.5874	5	2	2	2	55.5228	60.8354	67.5658	0.748818	0.56	0	0	0	0	.	.	.	.	.	0	0	0	0	0	0	n	o
chr5	35763594	35763704	peak_243705	109.229	40.6995	59.6109	41.3105	101.533	51.9169	68.9353	43.344	107.304	6	2	2	3	26.2892	45.607	7.3792	0.791418	0.52	0	0	0	0	.	.	.	.	.	0	0	0	0	0	0	n	o
chr5	35778802	35778912	peak_243711	580.144	107.541	127.654	172.533	160.503	154.742	145.372	254.111	247.326	6	2	3	3	40.921	43.6806	18.3904	0.665255	0.5	0	0	0	0	.	.	.	.	.	0	0	0	0	0	0	n	o
chr5	35797186	35797296	peak_243717	135.127	38.8541	36.6685	51.5514	48.0319	54.21	53.0782	105.484	56.6189	5	2	3	2	63.695	55.0564	12.1642	0.6394	0.5	0	0	0	0	.	.	.	.	.	0	0	0	0	0	0	n	o
chr5	35843244	35843354	peak_243734	20.8613	9.73918	15.2949	18.5724	11.6513	14.9513	13.3883	13.7791	21.0144	5	2	2	2	42.4233	38.1881	49.6366	0.752345	0.55	0	0	0	0	.	.	.	.	.	0	0	0	0	0	0	n	o
chr5	35850660	35850770	peak_243736a	74.3314	25.0143	16.2754	26.3832	25.2049	32.1958	38.7405	33.3775	51.1748	5	2	2	2	20.5205	30.7431	12.7406	0.801982	0.49	0	0	0	0	.	.	.	.	.	0	0	0	0	0	0	n	o
chr5	35850976	35851086	peak_243736b	35.7064	16.8128	10.5888	11.803	15.9314	22.1059	18.0409	16.9229	23.8453	5	2	2	2	32.7789	32.7215	33.9559	0.651164	0.49	0	0	0	0	.	.	.	.	.	0	0	0	0	0	0	n	o
chr5	35852486	35852596	peak_243737	141.493	22.7589	24.1188	34.0205	27.8205	57.0535	50.0397	57.7919	40.0144	5	2	2	2	22.5336	24.6257	7.63863	0.763782	0.45	0	0	0	0	.	.	.	.	.	0	0	0	0	0	0	n	o
chr5	35877244	35877354	peak_243748	102.912	21.6312	20.7854	14.2331	3.32895	38.8918	26.7765	9.23064	10.235	2	2	1	1	41.7923	27.7755	17.5545	0.639673	0.4	0	0	0	0	.	.	.	.	.	0	0	0	0	0	0	n	o
chr5	35886942	35887052	peak_243752	72.455	24.8092	19.2166	10.9352	4.51785	34.2137	15.762	18.1937	10.5072	2	2	1	1	46.7497	39.6198	24.2995	0.593509	0.37	0	0	0	0	.	.	.	.	.	0	0	0	0	0	0	n	o
chr5	35941944	35942054	peak_243775	36.4719	36.0861	13.7262	21.6967	19.0225	22.8397	27.9159	14.0466	14.3181	5	2	2	2	37.2855	33.2161	37.9049	0.744636	0.48	ENSDART00000074630.5	zgc:103697	0	0	.	.	.	.	.	0	0	0	0	0	0	n	o
chr5	35960554	35960664	peak_243784	160.803	52.899	25.6875	52.0721	32.5761	71.8214	46.8114	74.0459	49.8137	5	2	2	2	66.9398	84.8363	85.7833	0.774727	0.49	ENSDART00000074630.5	zgc:103697	0	0	.	.	.	.	.	0	0	0	0	0	0	n	o
chr5	36001956	36002066	peak_243792	846.845	178.995	231.973	152.397	134.585	190.423	165.216	138.326	139.805	5	2	2	2	20.3103	26.7863	13.6631	0.830473	0.57	0	0	0	0	Sox-21761	S	0	0	1	0	0	0	0	0	0	n	o
chr5	36036038	36036148	peak_243800	255.887	52.0789	54.9047	52.7665	53.0253	80.1684	67.5109	80.066	83.1863	5	2	2	2	23.9757	28.5565	16.9203	0.827764	0.53	0	0	0	0	.	.	.	.	.	0	0	0	0	0	0	n	o
chr5	36066970	36067080	peak_243807	26.9203	14.7625	2.94133	16.6631	11.1757	14.6761	19.9399	5.55177	11.9771	5	2	2	2	35.4829	47.2209	21.9935	0.573891	0.44	0	0	0	0	.	.	.	.	.	0	0	0	0	0	0	n	o
chr5	36112310	36112420	peak_243818	56.1875	18.6582	10.3926	13.018	12.3646	29.9026	14.7175	15.4514	21.8309	5	2	2	2	32.4184	25.6409	29.6898	0.752691	0.55	0	0	0	0	.	.	.	.	.	0	0	0	0	0	0	n	o
chr5	36189456	36189566	peak_243828	34.1902	19.8884	14.3145	37.8391	14.7425	22.5645	22.8835	25.6185	22.7565	5	2	2	2	25.0574	25.2765	30.3239	0.729164	0.46	0	0	0	0	.	.	.	.	.	0	0	0	0	0	0	n	o
chr5	36257104	36257214	peak_243840	85.8561	27.9873	29.4133	49.2949	47.7941	36.4152	44.9123	66.4205	47.4184	5	2	3	2	44.1057	53.7809	44.0735	0.603509	0.48	0	0	0	0	.	.	.	.	.	0	0	0	0	0	0	n	o
chr5	36271128	36271238	peak_243842	65.993	31.4728	50.983	28.4661	31.3872	36.0483	40.5445	21.9395	25.3696	5	2	2	2	27.9416	33.4243	24.7607	0.836473	0.66	0	0	0	0	.	.	.	.	.	0	0	0	0	0	0	n	o
chr5	36278992	36279102	peak_243843	728.418	167.308	205.108	220.439	209.724	192.349	177.75	239.462	196.478	5	2	3	2	12.4385	16.7382	12.4235	0.774691	0.55	0	0	0	0	Sox-21767	S	0	0	0	0	0	0	0	0	0	n	o
chr5	36317020	36317130	peak_243854	32.6942	22.8614	23.1385	11.2823	24.7293	22.9315	22.9784	5.01665	35.4957	5	2	1	2	15.1726	11.4017	0.2306	0.6828	0.53	ENSDART00000011399.5	efnb1	0	0	.	.	.	.	.	0	0	0	0	0	0	n	o
chr5	36318548	36318658	peak_243855b	41.8244	17.838	12.5496	18.2253	13.078	26.6922	21.839	29.498	31.5759	5	2	2	2	31.6672	51.2818	34.1288	0.6896	0.48	ENSDART00000011399.5	efnb1	0	0	.	.	.	.	.	0	0	0	0	0	0	n	o
chr5	36322628	36322738	peak_243856	38.995	23.4765	25.0994	26.2096	20.4493	25.9585	25.3522	10.9698	41.8654	5	2	2	2	34.9121	35.9494	33.7829	0.760982	0.62	ENSDART00000011399.5	efnb1	0	0	.	.	.	.	.	0	0	0	0	0	0	n	o
chr5	36340888	36340998	peak_243863	549.414	108.054	122.947	148.232	104.862	152.265	183.827	171.971	190.545	5	2	2	2	15.1125	16.8684	8.82046	0.781473	0.6	ENSDART00000011399.5	efnb1	0	0	.	.	.	.	.	0	0	0	0	0	0	n	o
chr5	36347740	36347850	peak_243866	67.8223	22.0413	40.7864	15.9688	15.4558	31.2785	30.1947	30.6351	28.5816	5	2	2	2	51.6771	51.7765	26.3461	0.648564	0.46	ENSDART00000011399.5	efnb1	0	0	.	.	.	.	.	0	0	0	0	0	0	n	o
chr5	36408384	36408494	peak_243876	248.213	52.2839	57.8461	78.2818	71.8101	80.1685	73.7777	72.1062	84.3295	5	2	2	2	14.2112	12.2608	3.40135	0.724945	0.47	0	0	0	0	Sox-21773	SP	0	2	0	0	0	0	0	0	0	n	o
chr5	36414596	36414706	peak_243877	192.17	96.7764	76.2785	81.5797	116.275	97.0455	104.732	118.26	107.794	5	2	2	2	18.1471	18.1178	3.48783	0.809236	0.46	0	0	0	0	.	.	.	.	.	0	0	0	0	0	0	n	o
chr5	36420718	36420828	peak_243880	125.819	58.5375	69.8075	62.4865	38.7585	65.7675	61.2441	91.1691	57.7077	5	2	2	2	42.3331	33.19	37.0402	0.655309	0.46	ENSDART00000102973.5	eda	0	0	.	.	.	.	.	0	0	0	0	0	0	n	o
chr5	36422866	36422976	peak_243881	119.672	43.5699	44.5121	12.4973	45.4163	47.2388	42.9184	28.9628	69.9026	5	2	1	2	45.9985	27.6193	28.1332	0.769618	0.48	ENSDART00000102973.5	eda	0	0	.	.	.	.	.	0	0	0	0	0	0	n	o
chr5	36499622	36499732	peak_243901	58.8177	23.374	34.5115	37.1448	17.3581	35.2227	31.5241	31.906	28.2005	5	2	2	2	6.36949	11.4017	7.55215	0.731145	0.43	ENSDART00000013590.9	wnt11	0	0	.	.	.	.	.	0	0	0	0	0	0	n	o
chr5	36519284	36519394	peak_243907	285.145	62.0231	91.3773	95.2918	67.0544	145.935	148.505	186.955	191.579	5	2	2	2	13.2497	33.19	17.6697	0.736582	0.55	ENSDART00000013590.9	wnt11	0	0	Sox-21779	S	0	0	1	0	0	0	0	0	0	n	o
chr5	36558046	36558156	peak_243918	55.3184	32.498	21.9619	21.8703	23.3026	28.1598	34.5625	16.5885	39.5788	5	2	2	2	70.8756	64.9744	56.0935	0.7266	0.5	0	0	0	0	.	.	.	.	.	0	0	0	0	0	0	n	o
chr5	36588630	36588740	peak_243927	81.947	36.7013	42.9434	39.9219	43.0385	59.1632	49.3751	40.8691	38.8166	5	2	2	2	54.2308	57.6855	48.7143	0.745727	0.52	ENSDART00000051196.4,ENSDART00000126927.3	taf1	0	0	.	.	.	.	.	0	0	0	0	0	0	n	o
chr5	36625588	36625698	peak_243942	101.015	46.5429	31.7664	15.6216	26.3938	50.0824	54.4075	38.0597	27.4928	2	2	1	1	44.4964	73.7469	52.9515	0.771745	0.54	ENSDART00000097684.7	nova1	0	0	.	.	.	.	.	0	0	0	0	0	0	n	o
chr5	36685146	36685256	peak_243962	159.758	46.2354	42.9434	31.764	26.8694	57.0535	57.6359	30.702	42.7364	5	2	2	2	62.403	40.609	57.2465	0.821727	0.55	ENSDART00000019259.9,ENSDART00000097686.5	dlb,zgc:153990	ENSDART00000019259.9	dlb	Pou-21030	P	0	0	0	0	0	0	0	0	0	n	o
chr5	36705162	36705272	peak_243966	140.547	55.2569	64.1209	0	0	60.3556	36.1767	0	0	2	2	1	1	30.0748	26.6041	0	0.760218	0.51	ENSDART00000019259.9	dlb	ENSDART00000019259.9	dlb	.	.	.	.	.	0	0	0	0	0	0	n	o
chr5	36709062	36709172	peak_243967	81.3407	44.6976	72.9449	79.3232	42.5629	48.4313	25.827	58.1933	18.9455	5	2	2	2	78.6874	62.9699	119.884	0.596036	0.44	ENSDART00000019259.9	dlb	ENSDART00000019259.9	dlb	Pou-21032	P	0	0	0	0	0	0	0	0	0	n	o
chr5	36717622	36717732	peak_243971a	229.568	64.1759	99.6127	0	0	114.933	53.2681	0	2.12321	2	2	1	1	33.1695	27.5673	0	0.289727	0.33	ENSDART00000018117.6	ppp1r14aa	0	0	.	.	.	.	.	0	0	0	0	0	0	n	o
chr5	36721598	36721708	peak_243973	128.658	62.8432	70.9841	21.0025	52.3119	70.262	41.7789	14.9162	18.6189	2	2	1	1	19.3789	12.5211	26.9803	0.297273	0.29	ENSDART00000018117.6	ppp1r14aa	0	0	.	.	.	.	.	0	0	0	0	0	0	n	o
chr5	36739534	36739644	peak_243983	93.7807	47.7731	65.4935	56.2379	62.5365	45.0375	43.1082	74.046	52.4269	5	2	2	2	23.4349	29.4155	25.366	0.758655	0.45	ENSDART00000018117.6	ppp1r14aa	0	0	.	.	.	.	.	0	0	0	0	0	0	n	o
chr5	36749800	36749910	peak_243986	100.964	33.1132	28.6289	34.3676	22.1137	44.487	28.7705	46.5546	28.8539	5	2	2	2	57.8963	84.8363	49.2619	0.8498	0.57	ENSDART00000018117.6	ppp1r14aa	0	0	.	.	.	.	.	0	0	0	0	0	0	n	o
chr5	36756284	36756394	peak_243988a	43.3872	23.4765	13.334	40.0955	15.218	25.5915	25.6371	23.0097	15.0802	5	2	2	2	68.5923	53.859	84.1114	0.698945	0.5	0	0	0	0	.	.	.	.	.	0	0	0	0	0	0	n	o
chr5	36756478	36756588	peak_243988b	68.2108	26.347	30.5898	16.6631	5.23119	35.4062	23.5481	19.5985	16.0057	2	2	1	1	62.8236	89.4698	70.7655	0.614055	0.45	0	0	0	0	.	.	.	.	.	0	0	0	0	0	0	n	o
chr5	36759330	36759440	peak_243990	82.9827	21.3236	33.7272	44.6085	61.5855	36.14	33.4231	65.9524	77.361	6	2	3	3	22.5035	39.3074	25.2219	0.809109	0.54	0	0	0	0	.	.	.	.	.	0	0	0	0	0	0	n	o
chr5	36855012	36855122	peak_244013	319.893	108.464	145.89	134.519	149.565	116.951	123.723	107.758	144.705	5	2	2	2	14.3013	20.5648	16.5744	0.872473	0.57	0	0	0	0	.	.	.	.	.	0	0	0	0	1.16611	0	n	o
chr5	36865344	36865454	peak_244018	112.259	36.8038	42.9434	58.4944	68.4811	41.3684	44.2476	53.9124	91.6791	6	2	2	3	32.6286	31.524	17.3815	0.664109	0.46	0	0	0	0	.	.	.	.	.	0	0	0	0	0	0	n	o
chr5	36889188	36889298	peak_244023	46.8456	15.8902	11.7653	8.67869	24.016	19.9045	13.0085	10.3677	18.9455	5	2	2	2	31.3968	41.7804	49.3485	n	0.4	0	0	0	0	.	.	.	.	.	0	0	0	0	0	0	n	o
chr5	36907892	36908002	peak_244031	251.658	65.6112	74.3175	60.5772	90.5947	86.4975	74.1575	77.8586	91.6245	5	2	2	2	33.7704	34.1792	22.1088	0.859382	0.64	ENSDART00000025013.9	kptn	0	0	.	.	.	.	.	0	0	0	0	0	0	n	o
chr5	36913048	36913158	peak_244033	87.111	42.6473	30.0015	21.8703	21.8759	41.5518	37.0313	12.1738	15.7335	2	2	1	1	21.9026	28.4523	12.2506	0.803164	0.53	ENSDART00000025013.9	kptn	0	0	.	.	.	.	.	0	0	0	0	0	0	n	o
chr5	36928868	36928978	peak_244038a	400.98	121.073	108.241	149.274	133.633	159.145	114.323	164.011	137.137	5	2	2	2	24.4565	15.5407	6.13973	0.732618	0.46	ENSDART00000025013.9	kptn	0	0	.	.	.	.	.	0	0	0	0	0	0	n	o
chr5	36929256	36929366	peak_244038b	342.948	109.796	161.185	104.491	145.046	146.578	156.861	105.617	154.395	5	2	2	2	9.70445	9.70973	4.43905	0.792418	0.54	ENSDART00000025013.9	kptn	0	0	.	.	.	.	.	0	0	0	0	0	0	n	o
chr5	36934822	36934932	peak_244042	67.6954	39.4692	41.1785	30.7225	45.1785	42.7443	40.0697	47.0897	70.1204	6	2	2	3	28.5125	31.9405	9.91582	0.725309	0.67	ENSDART00000025013.9	kptn	0	0	.	.	.	.	.	0	0	0	0	0	0	n	o
chr5	36937368	36937478	peak_244043	86.4589	39.3667	36.0803	27.0775	51.123	56.1363	45.577	50.7017	75.8366	5	2	2	2	44.947	56.6183	40.2974	0.705164	0.5	ENSDART00000025013.9	kptn	0	0	.	.	.	.	.	0	0	0	0	0	0	n	o
chr5	36939306	36939416	peak_244044	142.41	55.2569	62.5522	76.546	58.732	68.6109	56.7814	121.872	100.716	5	2	3	2	23.0444	35.8973	24.9625	0.718545	0.5	ENSDART00000025013.9	kptn	0	0	.	.	.	.	.	0	0	0	0	0	0	n	o
chr5	36939834	36939944	peak_244045	61.4627	24.9117	13.9223	19.961	15.218	38.158	21.1743	36.7889	19.49	4	2	2	1	40.5605	58.8049	34.0712	0.499164	0.4	ENSDART00000025013.9	kptn	0	0	.	.	.	.	.	0	0	0	0	0	0	n	o
chr5	36997184	36997294	peak_244059	181.131	47.2605	62.16	23.0853	21.1625	57.3286	46.9063	48.6282	24.1175	4	2	2	1	20.2803	23.8708	16.6032	0.889291	0.56	0	0	0	0	.	.	.	.	.	0	0	0	0	0	0	n	o
chr5	37020072	37020182	peak_244063	116.48	22.4514	20.1971	27.5983	19.4981	47.3305	30.5745	54.5813	32.1204	5	2	2	2	19.7094	9.29318	17.2374	0.6396	0.44	0	0	0	0	.	.	.	.	.	0	0	0	0	0	0	n	o
chr5	37083588	37083698	peak_244073	176.831	42.7497	64.7092	51.0307	74.9012	70.262	91.6291	127.892	86.6705	5	2	3	2	30.856	30.2745	40.8163	0.851582	0.56	ENSDART00000049900.7	tagln2	0	0	.	.	.	.	.	0	0	0	0	0	0	n	o
chr5	37106562	37106672	peak_244081	300.352	75.9655	94.9073	109.872	113.659	90.1665	77.0061	129.564	129.843	6	2	3	3	6.97039	22.3349	3.74725	0.823564	0.54	ENSDART00000049900.7	tagln2	0	0	.	.	.	.	.	0	0	0	0	0	0	n	o
chr5	37149930	37150040	peak_244086	31.2186	16.8129	14.3145	22.2175	26.8694	18.2535	25.9219	17.458	15.298	5	2	2	2	9.70445	6.27356	6.42797	n	0.49	0	0	0	0	.	.	.	.	.	0	0	0	0	0	0	n	o
chr5	37188708	37188818	peak_244092	89.9752	39.4692	54.9047	43.2198	31.625	45.1291	46.4315	28.0265	19.0545	4	2	2	1	14.091	0.754911	4.3814	0.6928	0.45	0	0	0	0	.	.	.	.	.	0	0	0	0	0	0	n	o
chr5	37189390	37189500	peak_244093	73.2921	28.0898	9.80445	12.3237	7.60901	27.9764	15.3823	8.62866	4.02865	2	2	1	1	10.9063	7.21069	5.56323	0.617818	0.43	0	0	0	0	.	.	.	.	.	0	0	0	0	0	0	n	o
chr5	37246440	37246550	peak_244101	85.9434	30.6527	35.6881	35.7562	61.3476	46.1381	52.3185	63.6113	57.49	5	2	2	2	24.787	20.2264	11.7606	0.758273	0.48	0	0	0	0	Sox-21799	S	0	0	0	0	0	0	0	0	0	n	o
chr5	37274390	37274500	peak_244104	188.033	41.3145	58.0422	70.6445	36.1428	69.1614	58.4905	69.2968	49.8137	5	2	2	2	10.8462	11.8443	10.7805	0.699345	0.45	ENSDART00000113642.4	zgc:163098	0	0	.	.	.	.	.	0	0	0	0	0	0	n	o
chr5	37276650	37276760	peak_244105	63.6545	30.6527	29.8055	43.567	44.4652	35.6814	30.4796	42.8088	27.0573	5	2	2	2	3.42511	1.79616	1.75833	0.687491	0.46	ENSDART00000113642.4	zgc:163098	0	0	.	.	.	.	.	0	0	0	0	0	0	n	o
chr5	37296148	37296258	peak_244111	188.879	51.7713	43.1395	25.6889	34.2405	55.5859	82.3235	65.7517	84.7106	5	2	2	2	16.1341	10.6468	4.52553	0.731291	0.59	ENSDART00000113642.4	zgc:163098	0	0	.	.	.	.	.	0	0	0	0	0	0	n	o
chr5	37301580	37301690	peak_244112	46.021	14.865	14.5105	7.46367	1.42669	25.3164	17.1863	14.5818	20.5244	5	2	2	2	21.6623	12.0265	15.9691	0.679455	0.49	ENSDART00000113642.4	zgc:163098	0	0	.	.	.	.	.	0	0	0	0	0	0	n	o
chr5	37303506	37303616	peak_244113	84.3646	45.8254	38.2373	43.9142	55.6409	56.0445	46.6215	66.2199	94.6191	6	2	2	3	10.3054	15.4887	9.77164	0.754364	0.51	ENSDART00000113642.4	zgc:163098	0	0	.	.	.	.	.	0	0	0	0	0	0	n	o
chr5	37307372	37307482	peak_244114	537.703	67.354	48.2377	94.0773	12.3646	116.4	67.9856	114.647	27.0029	4	2	2	1	15.9838	11.7402	8.38808	0.332709	0.35	ENSDART00000113642.4	zgc:163098	0	0	Sox-21800	S	0	0	0	0	0	0	0	0	0	n	o
chr5	37316452	37316562	peak_244115	108.079	44.0825	79.808	55.5436	83.6991	47.6975	62.0036	61.4039	70.0115	5	2	2	2	11.8676	5.77897	6.28385	0.797727	0.55	0	0	0	0	.	.	.	.	.	0	0	0	0	0	0	n	o
chr5	37322516	37322626	peak_244118	95.7905	17.0179	30.982	27.5982	14.2669	41.3684	36.0818	33.3106	54.6045	5	2	2	2	29.8045	6.92435	18.3039	0.742091	0.53	0	0	0	0	.	.	.	.	.	0	0	0	0	0	0	n	o
chr5	37333748	37333858	peak_244123	66.906	36.0862	43.9238	42.5255	58.2565	35.8648	38.1707	47.6917	47.0917	5	2	2	2	32.7188	26.526	43.6411	0.829964	0.65	0	0	0	0	.	.	.	.	.	0	0	0	0	0	0	n	o
chr5	37352676	37352786	peak_244126	86.8365	40.9045	26.0797	25.5154	6.18232	38.6166	22.3137	17.7255	15.8424	2	2	1	1	22.9242	16.6861	19.5722	0.697345	0.46	0	0	0	0	.	.	.	.	.	0	0	0	0	0	0	n	o
chr5	37380282	37380392	peak_244129a	87.8197	34.9585	56.8656	70.6445	45.8918	38.4332	21.1743	43.0765	35.3868	5	2	2	2	13.8807	15.1763	10.1464	0.820055	0.58	0	0	0	0	.	.	.	.	.	0	0	0	0	0	0	n	o
chr5	37380550	37380660	peak_244129b	91.7822	34.6509	33.335	47.2121	39.4717	33.2965	28.7705	35.4511	31.8482	5	2	2	2	17.2156	25.7711	18.7651	0.806109	0.61	0	0	0	0	.	.	.	.	.	0	0	0	0	0	0	n	o
chr5	37380880	37380990	peak_244129c	39.3341	16.3003	16.8636	19.6138	14.7425	13.392	8.92548	18.7289	10.3438	5	2	2	2	15.443	21.1635	10.2905	0.668545	0.46	0	0	0	0	.	.	.	.	.	0	0	0	0	0	0	n	o
chr5	37485034	37485144	peak_244143	246.629	46.1328	41.7668	18.5724	7.8468	69.7117	37.9808	12.5751	21.2321	2	2	1	1	24.0959	21.58	15.8826	0.743182	0.52	ENSDART00000165465.2	si:ch1073-224n8.1	ENSDART00000165465.2,ENSDART00000184659.1	CU984579.1,si:ch1073-224n8.1	.	.	.	.	.	0	0	0	0	0	0	n	o
chr5	37495290	37495400	peak_244148	34.1902	15.6852	24.9033	25.5154	24.2537	21.2804	21.3642	25.0833	21.1232	5	2	2	2	57.9865	95.6918	56.2088	0.648691	0.49	ENSDART00000165465.2	si:ch1073-224n8.1	ENSDART00000165465.2,ENSDART00000184659.1	CU984579.1,si:ch1073-224n8.1	.	.	.	.	.	0	0	0	0	0	0	n	o
chr5	37515336	37515446	peak_244152	273.752	67.354	77.0627	66.1315	105.575	94.8445	103.783	81.6713	99.41	5	2	2	2	50.6255	72.4454	32.3705	0.788673	0.55	ENSDART00000165465.2	si:ch1073-224n8.1	ENSDART00000165465.2	si:ch1073-224n8.1	.	.	.	.	.	0	0	0	0	0	0	n	o
chr5	37555130	37555240	peak_244160	1233.14	233.637	238.64	162.985	144.095	271.142	199.874	164.212	160.983	2	2	1	1	18.6878	36.3919	30.5834	0.828	0.53	0	0	0	0	Sox-21806	S	1	0	0	0	0	0	0	0	0	n	o
chr5	37596406	37596516	peak_244171	419.375	83.2442	54.1205	0	0	103.466	54.5025	0.200666	0.163324	2	2	1	1	27.8515	41.9365	19.2551	0.605673	0.5	0	0	0	0	.	.	.	.	.	0	0	0	0	0	0	n	o
chr5	37614836	37614946	peak_244174	873.044	277.925	106.868	126.535	21.8759	366.995	157.431	181.871	28.4728	1	1	1	1	53.9605	102.928	67.1623	0.736691	0.53	0	0	0	0	Sox-21808	S	0	0	2	0	0	0	0	0	0	n	o
chr5	37622452	37622562	peak_244179	129.538	68.9943	62.9444	39.0541	30.1983	98.2382	72.6384	56.3873	24.8253	2	2	1	1	33.7704	61.356	49.6655	0.718655	0.45	0	0	0	0	.	.	.	.	.	0	0	0	0	0	0	n	o
chr5	37624470	37624580	peak_244180	67.3123	50.3361	39.4138	3.12433	8.56014	56.0445	34.7525	5.81934	19.0545	2	2	1	1	53.2695	53.3384	47.5036	0.739873	0.45	0	0	0	0	.	.	.	.	.	0	0	0	0	0	0	n	o
chr5	37639206	37639316	peak_244186	36.8753	21.8362	25.8836	1.38859	3.09116	29.0771	17.0914	2.54177	2.34097	2	2	1	1	48.4923	93.1664	40.0091	0.820909	0.48	ENSDART00000149151.3	sptbn2	0	0	.	.	.	.	.	0	0	0	0	0	0	n	o
chr5	37644664	37644774	peak_244188	289.376	56.9997	72.1605	39.9219	35.905	93.9273	85.1721	45.3506	61.0831	5	2	1	2	49.4838	70.1025	48.4836	0.789255	0.57	ENSDART00000149151.3	sptbn2	0	0	.	.	.	.	.	0	0	0	0	0	0	n	o
chr5	37652878	37652988	peak_244189	97.6887	57.4098	67.4545	27.2511	32.1005	77.6001	60.4845	40.1333	74.8023	5	2	1	2	66.0385	64.8703	40.7585	0.7692	0.5	ENSDART00000149151.3	sptbn2	0	0	.	.	.	.	.	0	0	0	0	0	0	n	o
chr5	37800296	37800406	peak_244235	22.3431	13.8398	7.25527	5.55435	18.3092	17.3362	6.36178	8.76244	11.3238	5	2	2	2	69.1631	77.6516	47.3884	0.699655	0.5	0	0	ENSDART00000165513.2	AL935065.1	.	.	.	.	.	0	0	0	0	0	0	n	o
chr5	37802510	37802620	peak_244236	188.545	31.5754	21.5697	48.4271	25.2049	52.2837	39.2152	45.2837	42.4642	5	2	2	2	74.3008	69.2955	72.3508	0.653636	0.48	0	0	ENSDART00000165513.2	AL935065.1	.	.	.	.	.	0	0	0	0	0	0	n	o
chr5	37819096	37819206	peak_244241	45.0802	32.3955	30.5898	17.1838	35.6673	31.0951	18.1358	31.304	18.1289	5	2	2	2	57.1152	50.4488	45.8895	0.817036	0.51	0	0	ENSDART00000165513.2	AL935065.1	.	.	.	.	.	0	0	0	0	0	0	n	o
chr5	37820232	37820342	peak_244242b	46.1384	36.5987	60.0031	41.137	48.5075	33.2047	33.3282	32.1066	34.2435	5	2	2	2	33.6201	43.3423	42.8916	0.851109	0.55	0	0	ENSDART00000165513.2	AL935065.1	.	.	.	.	.	0	0	0	0	0	0	n	o
chr5	37843508	37843618	peak_244250	338.101	68.1741	102.162	85.5717	84.4125	92.7345	110.429	109.765	106.324	5	2	2	2	16.6448	7.34085	15.3349	0.833091	0.51	0	0	0	0	.	.	.	.	.	0	0	0	0	0	0	n	o
chr5	37867174	37867284	peak_244258	515.377	80.4762	111.771	129.659	126.5	129.334	119.165	195.917	146.229	5	2	3	2	22.2031	28.4263	15.5367	0.779855	0.59	0	0	0	0	Sox-21817	S	0	1	0	0	0	0	0	0	0	n	o
chr5	37893534	37893644	peak_244266	31.2186	23.8865	7.45135	18.3988	33.5272	18.07	21.744	25.6853	34.6791	5	2	2	2	32.4184	30.4567	29.2862	0.708673	0.53	0	0	ENSDART00000162470.2	tmprss4b	.	.	.	.	.	0	0	0	0	0	0	n	o
chr5	37927850	37927960	peak_244273	59.7019	24.6042	25.8836	22.391	40.4229	29.7192	35.702	55.4508	38.9255	5	2	2	2	33.2295	37.5633	41.3927	0.799273	0.55	0	0	0	0	.	.	.	.	.	0	0	0	0	0	0	n	o
chr5	37941236	37941346	peak_244275	91.7822	21.4262	32.3545	43.9142	50.1719	36.3235	36.5565	52.5077	46.6017	6	2	3	3	45.4878	51.4641	48.8873	0.728145	0.48	ENSDART00000031719.9	mpzl2b	0	0	.	.	.	.	.	0	0	0	0	0	0	n	o
chr5	38023578	38023688	peak_244301	100.882	41.9296	46.2768	35.4091	37.094	40.1759	54.4075	40.2671	37.1834	5	2	2	2	36.3542	36.6002	37.4149	0.765091	0.55	0	0	0	0	.	.	.	.	.	0	0	0	0	0	0	n	o
chr5	38024476	38024586	peak_244302b	204.394	59.3576	67.0623	126.709	33.0516	78.5173	76.4365	139.597	57.2722	5	2	3	2	24.4565	34.0751	29.8627	0.782291	0.47	0	0	0	0	.	.	.	.	.	0	0	0	0	0	0	n	o
chr5	38067124	38067234	peak_244307	410.409	93.0855	121.183	131.569	133.395	98.33	91.2491	130.701	134.361	5	2	2	2	34.9721	27.0466	23.8095	0.751327	0.6	0	0	0	0	.	.	.	.	.	0	0	0	0	0.517144	0	n	o
chr5	38078076	38078186	peak_244308	121.932	12.6096	48.0416	24.9946	48.7453	39.2586	45.1972	30.1669	43.6075	5	2	2	2	29.1735	18.3261	28.7674	0.6382	0.47	0	0	0	0	.	.	.	.	.	0	0	0	0	0	0	n	o
chr5	38082018	38082128	peak_244310	34.9459	13.6348	17.4519	15.2745	26.6315	18.5286	15.5721	21.0031	19.0545	5	2	2	2	36.3242	71.4041	28.1044	0.705036	0.49	0	0	0	0	.	.	.	.	.	0	0	0	0	0	0	n	o
chr5	38093106	38093216	peak_244312	28.4229	48.1832	66.2778	48.7742	69.4322	42.2856	59.44	64.2801	54.3324	5	2	2	2	13.0094	15.0982	11.4435	0.805927	0.53	0	0	0	0	.	.	.	.	.	0	0	0	0	0	0	n	o
chr5	38093570	38093680	peak_244313	48.7875	42.7498	45.2965	24.4739	29.4849	40.5428	27.9159	22.2071	23.6819	2	2	1	1	19.1986	18.8727	21.0135	0.740291	0.5	0	0	0	0	.	.	.	.	.	0	0	0	0	0	0	n	o
chr5	38109746	38109856	peak_244317	154.995	47.7732	36.8646	40.6163	77.5168	62.8323	60.9592	66.9557	80.1375	5	2	2	2	31.517	21.8924	12.5965	0.813527	0.51	0	0	0	0	.	.	.	.	.	0	0	0	0	0	0	n	o
chr5	38113738	38113848	peak_244318	93.5573	27.1671	42.5512	41.3105	49.6964	46.7802	25.2573	46.2871	34.8424	5	2	2	2	17.0655	20.8512	10.8382	0.768345	0.47	0	0	0	0	.	.	.	.	.	0	0	0	0	0	0	n	o
chr5	38154252	38154362	peak_244325a	57.9372	17.7355	14.7066	51.0307	12.3646	27.6095	11.9639	36.5882	21.3955	5	2	2	2	22.3534	38.969	29.1709	0.781636	0.57	0	0	0	0	.	.	.	.	.	0	0	0	0	0	0	n	o
chr5	38227204	38227314	peak_244333	293.713	40.5969	39.4138	50.6835	52.3119	89.2492	76.8163	76.7884	85.6361	5	2	2	2	18.9282	24.4435	17.8138	0.835491	0.56	0	0	0	0	.	.	.	.	.	0	0	0	0	0	0	n	o
chr5	38241374	38241484	peak_244335	21.5099	10.7644	11.3731	11.4559	14.0291	16.2355	7.59616	9.43136	8.05731	5	2	2	2	75.6228	80.8535	52.2885	n	0.5	ENSDART00000156291.2	CT025690.1	0	0	.	.	.	.	.	0	0	0	0	0	0	n	o
chr5	38315520	38315630	peak_244355	77.1703	27.2696	15.8832	29.8546	26.156	32.9295	27.3462	56.3873	46.8739	5	2	2	2	41.8524	28.999	26.8649	0.728309	0.56	0	0	0	0	.	.	.	.	.	0	0	0	0	0	0	n	o
chr5	38335664	38335774	peak_244364	487.519	104.978	85.1024	62.8337	99.3927	139.056	114.987	111.236	142.691	5	2	2	2	20.1	26.4999	22.9159	0.795436	0.55	0	0	0	0	.	.	.	.	.	0	0	0	0	0	0	n	o
chr5	38352860	38352970	peak_244370	60.5898	19.1707	18.0402	29.8547	21.1625	27.8847	23.2633	38.7286	22.5386	5	2	2	2	29.534	33.8408	29.3439	0.727764	0.43	0	0	0	0	.	.	.	.	.	0	0	0	0	0	0	n	o
chr5	38356160	38356270	peak_244371	37.2422	21.1186	17.648	23.2589	5.2312	21.5555	10.9195	21.6051	6.80515	4	2	2	1	19.8295	19.3934	24.8184	0.605127	0.38	0	0	0	0	.	.	.	.	.	0	0	0	0	0	0	n	o
chr5	38404402	38404512	peak_244382	228.687	37.6239	45.8847	31.764	35.1916	72.0965	62.8583	83.4773	79.5931	5	2	2	2	28.2121	38.969	28.2485	0.775091	0.49	0	0	0	0	.	.	.	.	.	0	0	0	0	0	0	n	o
chr5	38408762	38408872	peak_244383	342.933	54.1292	72.3566	84.5305	60.1587	89.7079	78.1455	102.675	78.722	5	2	2	2	20.6708	26.0054	22.1953	0.7908	0.5	0	0	0	0	.	.	.	.	.	0	0	0	0	0	0	n	o
chr5	38441532	38441642	peak_244390b	51.2757	26.9621	26.4719	11.803	19.4981	30.9116	27.1563	4.34777	29.3983	5	2	1	2	66.9097	64.662	10.8958	0.795818	0.54	0	0	0	0	.	.	.	.	.	0	0	0	0	0	0	n	o
chr5	38463824	38463934	peak_244396b	24.1673	15.0701	10.0005	43.9142	21.6382	18.07	13.2933	38.528	13.9369	5	2	3	2	28.5425	12.3389	8.9934	n	0.55	0	0	0	0	.	.	.	.	.	0	0	0	0	0	0	n	o
chr5	38472570	38472680	peak_244398a	51.8811	32.7031	38.2373	53.4607	43.514	29.7192	49.0902	39.4645	38.6533	5	2	2	2	4.98744	16.6341	14.326	0.686036	0.45	0	0	0	0	.	.	.	.	.	0	0	0	0	0	0	n	o
chr5	38472822	38472932	peak_244398b	15.9113	16.6078	9.21618	17.8781	11.8891	15.1347	14.9075	11.5717	16.9857	5	2	2	2	16.8852	16.9465	9.33927	0.590218	0.42	0	0	0	0	.	.	.	.	.	0	0	0	0	0	0	n	o
chr5	38550192	38550302	peak_244415	466.117	127.225	161.185	74.4631	165.972	127.315	136.825	89.2965	130.224	5	2	1	2	50.5654	59.716	42.4305	0.793873	0.61	0	0	0	0	.	.	.	.	.	0	0	0	0	0	0	n	o
chr5	38576870	38576980	peak_244421	248.213	49.6185	69.0232	96.6809	57.5432	74.3896	67.8907	80.4005	85.9628	5	2	2	2	41.612	61.0956	46.6389	0.846455	0.56	ENSDART00000015136.10	mogat3b	0	0	.	.	.	.	.	0	0	0	0	0	0	n	o
chr5	38589652	38589762	peak_244424a	106.796	33.6257	39.4137	37.4919	41.374	45.6795	25.732	34.4477	36.5301	5	2	2	2	71.3865	68.7489	69.5547	0.741836	0.53	ENSDART00000015136.10	mogat3b	0	0	.	.	.	.	.	0	0	0	0	0	0	n	o
chr5	38590146	38590256	peak_244424b	102.36	44.5951	86.6712	76.1988	93.4482	57.4205	51.6539	52.7753	67.4527	5	2	2	2	23.7054	28.5825	28.6521	0.871927	0.53	ENSDART00000015136.10	mogat3b	0	0	.	.	.	.	.	0	0	0	0	0	0	n	o
chr5	38590920	38591030	peak_244425	68.535	26.2445	43.7277	41.8313	26.6315	31.2785	29.5301	33.7788	28.3639	5	2	2	2	69.043	86.9969	76.6169	0.6854	0.56	ENSDART00000015136.10,ENSDART00000076800.6	mogat3b,znhit1	0	0	.	.	.	.	.	0	0	0	0	0	0	n	o
chr5	38637708	38637818	peak_244434	178.196	51.9764	40.7865	66.9995	32.5761	68.9778	48.0457	53.1097	26.8395	4	2	2	1	54.0505	62.7356	91.9227	0.591909	0.44	0	0	0	0	.	.	.	.	.	0	0	0	0	0	0	n	o
chr5	38657718	38657828	peak_244441	195.395	75.0428	56.4735	184.683	63.0121	68.1524	62.2885	151.504	87.1059	5	2	3	2	47.2605	43.3423	39.865	0.718418	0.53	0	0	0	0	.	.	.	.	.	0	0	0	0	0	0	n	o
chr5	38756890	38757000	peak_244457	179.375	59.8702	31.5702	3.64505	16.6447	60.6308	13.2933	1.67222	6.09743	1	1	1	1	30.2251	30.6389	30.7851	0.811927	0.6	0	0	0	0	.	.	.	.	.	0	0	0	0	0.37946	0	n	o
chr5	38796100	38796210	peak_244462	45.2006	23.1689	17.4519	34.3676	28.7716	18.8038	29.2453	57.8588	35.7135	5	2	3	2	72.0775	63.9071	27.4126	0.789036	0.63	0	0	0	0	.	.	.	.	.	0	0	0	0	0	0	n	o
chr5	38819350	38819460	peak_244468	144.248	37.8289	40.7864	21.6967	14.7425	56.9618	29.1503	35.0497	52.9169	5	2	2	2	44.0456	57.217	38.049	0.732818	0.54	ENSDART00000076835.6	mrpl1	0	0	.	.	.	.	.	0	0	0	0	0	0	n	o
chr5	38860654	38860764	peak_244479	145.965	34.7535	28.825	35.409	27.3449	49.4403	20.9845	37.5246	33.9714	5	2	2	2	32.4785	33.7106	2.73837	0.748673	0.48	0	0	0	0	.	.	.	.	.	0	0	0	0	0	0	n	o
chr5	38912482	38912592	peak_244494	143.725	35.7785	27.8445	23.2589	23.0648	53.0175	42.5385	25.6185	15.5157	2	2	1	1	34.3713	36.0795	14.5566	0.634127	0.47	0	0	0	0	.	.	.	.	.	0	0	0	0	0	0	n	o
chr5	38940300	38940410	peak_244503	73.3915	34.8559	61.5717	7.46367	9.0357	31.3703	35.9868	10.836	14.3181	2	2	1	1	34.1008	37.0426	35.7718	0.669655	0.43	0	0	0	0	.	.	.	.	.	0	0	0	0	0	0	n	o
chr5	38954650	38954760	peak_244510	123.961	39.2642	95.6909	53.4607	77.0412	52.9258	48.6155	35.9862	91.9509	6	2	2	3	14.2112	22.9076	10.5788	0.734636	0.55	0	0	0	0	.	.	.	.	.	0	0	0	0	0	0	n	o
chr5	38973014	38973124	peak_244517	109.12	34.3434	9.41227	28.9868	12.6025	42.836	20.1298	43.2102	7.89398	4	2	2	1	33.9205	20.3565	14.0666	0.738036	0.49	0	0	0	0	Sox-21842	S	0	0	2	0	0	0	0	0	0	n	o
chr5	38994208	38994318	peak_244522	70.5918	27.9873	46.473	15.6216	28.0583	36.9655	39.0253	27.9595	47.8539	5	2	2	2	30.3753	35.1945	31.0157	0.755945	0.52	0	0	0	0	.	.	.	.	.	0	0	0	0	0	0	n	o
chr5	39133268	39133378	peak_244563	59.7019	17.9405	2.74524	6.42223	13.3158	28.0681	23.0734	10.6354	20.5244	5	2	1	2	43.8955	46.414	27.3838	0.630418	0.49	0	0	0	0	Sox-21848	S	0	1	0	0	0	0	0	0	0	n	o
chr5	39136346	39136456	peak_244565	37.9811	26.9621	24.7071	16.4895	14.9803	25.9585	15.4772	8.49487	11.8137	2	2	1	1	27.7314	26.1355	27.6144	0.672109	0.42	0	0	0	0	.	.	.	.	.	0	0	0	0	0	0	n	o
chr5	39139282	39139392	peak_244566	44.7801	26.4495	10.0005	22.7382	49.4585	26.9674	12.9135	17.7255	35.169	5	1	2	2	46.2389	43.4725	33.1488	0.884109	0.55	0	0	0	0	.	.	.	.	.	0	0	0	0	0	0	n	o
chr5	39140826	39140936	peak_244567	103.226	36.5987	24.9033	23.2589	19.2604	47.2388	36.2717	37.9929	54.9856	5	2	2	2	31.1264	32.4872	28.4215	0.850036	0.56	0	0	0	0	.	.	.	.	.	0	0	0	0	0	0	n	o
chr5	39155724	39155834	peak_244573	43.5729	18.2481	23.7267	7.98439	21.4004	25.3164	15.4772	13.9129	14.808	5	2	2	2	38.247	45.7372	47.9648	0.786164	0.51	ENSDART00000020808.6	paqr3a	0	0	.	.	.	.	.	0	0	0	0	0	0	n	o
chr5	39162328	39162438	peak_244575	64.1777	28.2948	26.4719	16.1424	31.8627	33.7551	31.4291	34.5815	24.7708	5	2	2	2	31.1865	7.5491	0	n	0.45	ENSDART00000020808.6	paqr3a	0	0	.	.	.	.	.	0	0	0	0	0	0	n	o
chr5	39196666	39196776	peak_244589	30.4888	17.2229	17.648	11.803	19.7359	20.2715	12.5336	16.254	14.0458	5	2	2	2	36.234	47.9758	38.6832	n	0.55	0	0	0	0	.	.	.	.	.	0	0	0	0	0	0	n	o
chr5	39238290	39238400	peak_244599	164.191	25.9369	40.9825	11.1087	11.6513	41.0932	45.0073	14.9831	8.81948	2	2	1	1	21.5421	35.4547	35.7142	0.748564	0.5	0	0	0	0	.	.	.	.	.	0	0	0	0	0	0	n	o
chr5	39254538	39254648	peak_244605	104.562	32.6005	12.7457	4.86006	4.04229	47.7892	18.2308	4.68222	10.2349	1	1	1	1	65.7981	73.0701	46.5235	0.641909	0.48	0	0	0	0	.	.	.	.	.	0	0	0	0	0	0	n	o
chr5	39266154	39266264	peak_244610	83.7832	28.2948	19.8049	14.9274	27.8205	43.7533	16.9015	11.438	15.1346	2	2	1	1	75.5927	69.2695	72.5525	0.750109	0.48	0	0	0	0	.	.	.	.	.	0	0	0	0	0	0	n	o
chr5	39266904	39267014	peak_244611	63.6545	21.7336	32.5506	16.3159	9.27345	31.6455	32.1887	13.5785	11.9771	2	2	1	1	54.4111	71.274	48.2819	0.620873	0.44	0	0	0	0	.	.	.	.	.	0	0	0	0	0	0	n	o
chr5	39279308	39279418	peak_244615	41.4253	19.7858	31.5703	18.5724	36.8562	30.9116	25.2573	21.3375	56.9455	6	2	2	3	59.4586	96.1336	62.8385	0.789764	0.54	0	0	0	0	.	.	.	.	.	0	0	0	0	0	0	n	o
chr5	39281366	39281476	peak_244616	144.184	23.2715	25.4915	19.4403	25.6805	53.7514	42.6335	22.274	47.5816	5	2	2	2	50.6855	56.6704	45.2841	0.6782	0.52	0	0	0	0	.	.	.	.	.	0	0	0	0	0	0	n	o
chr5	39381904	39382014	peak_244647	141.493	41.007	64.5131	49.1214	23.3026	57.4205	47.8558	38.9962	44.4241	5	2	2	2	18.5076	26.6041	15.0755	0.794164	0.54	0	0	0	0	.	.	.	.	.	0	0	0	0	0	0	n	o
chr5	39396034	39396144	peak_244650	49.3448	29.525	41.5707	35.9297	25.4426	31.3703	42.1587	27.4913	72.0258	6	2	2	3	29.3838	27.6454	23.5501	0.882236	0.57	0	0	0	0	.	.	.	.	.	0	0	0	0	0	0	n	o
chr5	39413490	39413600	peak_244653a	17.7161	13.1223	14.1184	19.0931	5.2312	17.6114	14.7175	6.02	12.9025	5	2	2	2	44.7667	41.9365	36.9248	0.800218	0.51	0	0	0	0	.	.	.	.	.	0	0	0	0	0	0	n	o
chr5	39413832	39413942	peak_244653b	68.7421	21.4262	36.6685	21.176	13.5535	27.3344	33.8979	20.4011	31.6304	5	2	2	2	18.2372	26.0835	24.5301	0.662309	0.52	0	0	0	0	Pou-21069	P	0	0	0	0	0	0	0	0	0	n	o
chr5	39421652	39421762	peak_244655	31.9539	32.1905	11.5692	20.1345	10.2246	23.757	22.5985	15.5851	26.2407	5	2	2	2	28.2722	40.5048	38.6255	0.685236	0.55	0	0	0	0	.	.	.	.	.	0	0	0	0	0	0	n	o
chr5	39426558	39426668	peak_244657a	39.6212	11.7895	9.80445	5.03364	5.70675	22.9315	8.92549	6.48823	8.49284	5	2	1	2	22.1731	25.1203	26.6055	0.648527	0.51	0	0	0	0	Sox-21851	S	0	2	2	0	0	0	0	0	0	n	o
chr5	39470894	39471004	peak_244668	248.86	34.4459	31.9625	36.1034	9.0357	71.4545	36.0818	47.2235	17.3123	4	2	2	1	15.2627	17.7274	21.1287	0.628945	0.43	0	0	0	0	Sox-21852	S	0	0	1	0	0	0	0	0	0	n	o
chr5	39480142	39480252	peak_244671a	46.8456	14.865	24.315	12.6709	14.0291	23.2984	19.4652	34.6484	44.043	5	2	2	2	21.3017	6.42975	8.56103	0.732873	0.51	0	0	0	0	.	.	.	.	.	0	0	0	0	0	0	n	o
chr5	39480484	39480594	peak_244671b	61.0431	12.8146	11.3732	25.1682	10.7002	25.3164	16.7115	35.1835	34.7335	5	2	2	2	43.2044	18.0397	24.5013	0.727345	0.48	0	0	0	0	.	.	.	.	.	0	0	0	0	0	0	n	o
chr5	39497872	39497982	peak_244677	87.3284	31.7804	46.2768	28.9868	38.2828	35.5896	33.4231	38.3273	52.9169	6	2	2	3	29.9546	37.9537	16.805	0.684418	0.59	0	0	0	0	.	.	.	.	.	0	0	0	0	0	0	n	o
chr5	39502808	39502918	peak_244679	291.585	84.8845	98.24	81.0589	67.5299	115.483	101.504	60.1331	101.37	5	2	2	2	30.8259	20.5648	15.5079	0.797	0.54	0	0	0	0	.	.	.	.	.	0	0	0	0	0	0	n	o
chr5	39513990	39514100	peak_244683	24.8468	20.5035	27.2563	17.0102	14.5047	16.5106	12.0589	12.642	12.0315	5	2	2	2	42.904	58.024	24.3284	0.756655	0.53	0	0	0	0	.	.	.	.	.	0	0	0	0	0	0	n	o
chr5	39523016	39523126	peak_244687	35.7064	33.4207	20.5893	33.6733	24.4915	21.2805	31.8089	46.4208	53.2435	5	2	2	2	33.8305	7.60117	13.8648	0.523891	0.46	0	0	0	0	.	.	.	.	.	0	0	0	0	0	0	n	o
chr5	39549276	39549386	peak_244692b	59.7019	33.2156	37.8451	25.3417	65.1521	23.9405	32.7585	35.8525	62.4442	6	2	2	3	44.7066	40.5569	20.3793	0.889764	0.64	0	0	0	0	.	.	.	.	.	0	0	0	0	0	0	n	o
chr5	39586260	39586370	peak_244704	55.9381	19.6834	15.6871	18.5724	4.75564	25.2246	6.74159	19.5985	1.74212	3	1	2	1	25.0574	13.3802	8.41691	0.719855	0.46	0	0	0	0	.	.	.	.	.	0	0	0	0	0	0	n	o
chr5	39611642	39611752	peak_244709	158.439	45.0052	16.4715	36.1033	10.4624	43.5698	31.1443	76.5208	20.0344	4	2	2	1	27.3107	28.1399	28.7962	0.6302	0.43	0	0	0	0	Sox-21857	S	0	0	1	0	0	0	0	0	0	n	o
chr5	39644186	39644296	peak_244713	29.045	25.0143	11.5692	30.8961	28.5338	16.5106	21.4592	25.3508	30.9771	5	2	2	2	25.9286	36.8344	24.9625	0.845673	0.56	0	0	0	0	.	.	.	.	.	0	0	0	0	0	0	n	o
chr5	39665906	39666016	peak_244717b	97.2071	48.9008	75.1019	69.0824	72.9989	43.2946	56.8763	71.7717	69.3582	6	2	3	3	10.6659	25.4587	20.5235	0.627673	0.51	0	0	0	0	.	.	.	.	.	0	0	0	0	0	0	n	o
chr5	39707774	39707884	peak_244741	165.332	49.8235	63.7287	70.9917	49.2208	64.1164	41.3041	44.3473	52.1547	5	2	2	2	9.31391	8.92876	7.17743	0.675709	0.46	0	0	0	0	.	.	.	.	.	0	0	0	0	0	0	n	o
chr5	39719756	39719866	peak_244745	252.56	72.1723	54.7086	104.318	50.4096	95.5782	76.5314	162.005	61.6819	4	2	3	1	43.5349	45.4768	32.8605	0.802909	0.52	0	0	0	0	.	.	.	.	.	0	0	0	0	0	0	n	o
chr5	39724342	39724452	peak_244747	51.0355	23.374	12.3535	11.803	7.60902	27.1509	13.0085	13.846	6.26074	4	2	2	1	24.6667	33.4504	38.3949	0.708436	0.5	0	0	0	0	.	.	.	.	.	0	0	0	0	0	0	n	o
chr5	39744584	39744694	peak_244755	1603.48	213.954	244.326	174.962	169.063	382.68	301.853	267.221	366.825	5	2	2	2	12.9493	9.944	17.3526	0.713073	0.55	0	0	0	0	Sox-21864	SP	0	0	0	0	0	0	0	0	0	n	o
chr5	39761440	39761550	peak_244760	67.9312	22.7589	35.6881	30.3755	35.6673	36.6904	23.5481	13.846	36.6934	5	2	2	2	43.3546	57.1389	33.9847	0.819927	0.58	0	0	0	0	.	.	.	.	.	0	0	0	0	0	0	n	o
chr5	39762832	39762942	peak_244761	38.8713	26.4495	16.0793	3.81862	3.09116	26.1419	13.3882	6.62199	3.53868	2	2	1	1	9.31391	23.8968	26.519	0.641818	0.42	0	0	0	0	Sox-21865	SP	0	2	0	0	0	0	0	0	0	n	o
chr5	39765606	39765716	peak_244762	74.2131	28.2948	48.4338	2.77718	15.4558	40.2676	42.5385	12.04	22.0487	5	2	1	2	26.4395	16.2436	23.0312	0.643364	0.45	0	0	0	0	.	.	.	.	.	0	0	0	0	0	0	n	o
chr5	39773268	39773378	peak_244765	143.537	64.3809	60.3953	4.68649	4.04229	59.8053	53.1732	4.94977	4.46418	2	2	1	1	21.1215	30.5869	19.8316	0.793255	0.51	0	0	0	0	.	.	.	.	.	0	0	0	0	0	0	n	o
chr5	39777478	39777588	peak_244767	97.5186	38.8541	42.7473	18.5724	28.7716	43.6615	41.3991	26.0197	21.6676	4	2	2	1	54.5013	42.4312	46.7254	0.721745	0.44	0	0	0	0	.	.	.	.	.	0	0	0	0	0	0	n	o
chr5	39797672	39797782	peak_244772	33.4397	28.8074	12.5496	24.9946	19.9736	25.4081	20.0349	15.7857	20.851	5	2	2	2	41.4919	43.0039	35.9448	0.799309	0.55	0	0	0	0	.	.	.	.	.	0	0	0	0	0	0	n	o
chr5	39803328	39803438	peak_244773	68.7378	24.1941	31.7664	42.0048	58.0186	39.3505	27.726	37.7253	52.0458	6	2	2	3	29.4138	24.7819	22.1088	0.723	0.47	0	0	0	0	Sox-21866	S	0	1	0	0	0	0	0	0	0	n	o
chr5	39838328	39838438	peak_244778	41.9628	19.7858	17.4519	27.2511	18.3092	24.8577	20.7945	34.2471	35.0602	5	2	2	2	20.1	47.9498	23.8095	0.681055	0.46	0	0	0	0	.	.	.	.	.	0	0	0	0	0	0	n	o
chr5	39841458	39841568	peak_244779	74.3314	30.8577	19.8049	33.1525	53.2631	29.9944	40.0697	46.6885	64.3495	6	2	2	3	43.2345	42.6134	32.5146	0.738655	0.48	0	0	0	0	.	.	.	.	.	0	0	0	0	0	0	n	o
chr5	39853982	39854092	peak_244783	108.079	27.9873	50.1986	55.8907	26.8694	45.3126	37.1263	54.3137	42.9542	5	2	2	2	25.2075	22.3089	25.1066	0.629909	0.48	0	0	0	0	.	.	.	.	.	0	0	0	0	0	0	n	o
chr5	39860538	39860648	peak_244784	131.559	41.5195	42.7473	0	0	58.1542	23.1683	0.0668888	0.381089	2	2	1	1	17.3659	12.7554	9.10873	0.729127	0.54	0	0	0	0	.	.	.	.	.	0	0	0	0	0.18057	0	n	o
chr5	39885922	39886032	peak_244786	18.3317	22.8614	26.2758	30.549	29.2472	16.2355	20.6045	29.1635	40.6676	6	2	2	3	16.9753	19.94	19.8316	n	0.48	0	0	0	0	.	.	.	.	.	0	0	0	0	0	0	n	o
chr5	39918618	39918728	peak_244788	83.9045	31.8829	27.2564	48.6006	28.0583	36.14	27.6311	27.692	20.1433	5	2	2	2	22.8941	21.554	20.6387	0.692727	0.41	0	0	0	0	.	.	.	.	.	0	0	0	0	0	0	n	o
chr5	39921744	39921854	peak_244789	117.542	52.7965	63.5325	75.5045	95.8264	50.9995	45.5769	62.608	70.5558	5	2	2	2	13.43	28.7647	18.5634	0.725455	0.55	0	0	0	0	.	.	.	.	.	0	0	0	0	0.188003	0	n	o
chr5	39942540	39942650	peak_244792	28.3312	12.9172	17.8441	13.1916	10.7002	15.043	17.1864	14.5817	14.5903	5	2	2	2	45.5479	32.7735	34.4747	0.758855	0.51	0	0	0	0	.	.	.	.	.	0	0	0	0	0	0	n	o
chr5	39948374	39948484	peak_244795	140.713	42.4422	27.8445	41.137	65.6277	52.3755	31.9039	27.2906	32.7192	5	2	2	2	22.804	23.1679	27.7874	0.769782	0.45	0	0	0	0	.	.	.	.	.	0	0	0	0	0	0	n	o
chr5	39972914	39973024	peak_244802a	11.7014	13.6348	11.9614	7.98438	8.08457	13.392	8.54568	7.02333	8.65616	5	2	2	2	46.9901	50.4749	26.4614	0.764455	0.57	0	0	0	0	.	.	.	.	.	0	0	0	0	0	0	n	o
chr5	39973102	39973212	peak_244802b	15.9044	13.6348	9.02007	12.8445	3.32895	14.4927	11.964	7.95977	8.11175	4	2	2	1	46.5094	50.4488	40.6145	0.701182	0.52	0	0	0	0	.	.	.	.	.	0	0	0	0	0	0	n	o
chr5	39990206	39990316	peak_244808	78.3119	26.6545	28.2367	29.6811	61.3476	37.4242	39.2152	44.8155	69.3582	6	2	2	3	42.0627	53.7027	41.6522	0.771636	0.54	0	0	0	0	.	.	.	.	.	0	0	0	0	0	0	n	o
chr5	40051558	40051668	peak_244827	46.8456	27.8847	18.4323	24.8211	8.79793	20.1797	9.68509	15.05	2.77651	4	2	2	1	39.9595	49.0432	62.7521	0.618855	0.43	0	0	0	0	Sox-21871	S	1	1	1	0	0	0	0	0	0	n	o
chr5	40059638	40059748	peak_244829	46.8456	23.6815	21.7658	22.5645	20.4493	14.7679	11.869	23.5449	18.1834	5	2	2	2	80.7004	102.668	68.7188	0.654218	0.55	0	0	0	0	.	.	.	.	.	0	0	0	0	0	0	n	o
chr5	40064956	40065066	peak_244831	125.04	42.4422	32.5507	28.9868	59.921	50.1741	33.613	41.6048	65.8739	5	2	2	2	60.4501	67.3953	48.1666	0.741582	0.5	0	0	0	0	.	.	.	.	.	0	0	0	0	0	0	n	o
chr5	40083694	40083804	peak_244836	43.5729	30.9603	24.9032	20.8288	39.4717	27.7929	21.4592	17.2573	29.1805	5	2	2	2	66.7295	44.5657	49.9249	n	0.58	0	0	0	0	.	.	.	.	.	0	0	0	0	0	0	n	o
chr5	40097816	40097926	peak_244845	35.1136	28.7049	14.1184	7.46368	19.0225	22.748	21.839	23.2105	27.1662	5	2	2	2	70.425	74.9184	63.415	0.755255	0.51	0	0	0	0	.	.	.	.	.	0	0	0	0	0	0	n	o
chr5	40102530	40102640	peak_244847	95.7905	25.9369	27.0602	11.1087	17.3581	38.5249	18.2308	21.7389	18.4555	4	2	2	1	61.0811	53.9631	53.8739	0.726382	0.5	0	0	0	0	.	.	.	.	.	0	0	0	0	0	0	n	o
chr5	40116886	40116996	peak_244853	145.426	41.212	48.4338	37.1448	36.6184	63.1075	94.2873	57.5913	76.1633	5	2	2	2	61.6219	55.0564	46.3218	0.782945	0.56	0	0	0	0	.	.	.	.	.	0	0	0	0	0	0	n	o
chr5	40131312	40131422	peak_244858	13.0504	12.1995	11.9614	12.6709	7.13345	13.3003	8.35578	9.89955	6.09742	5	2	2	2	65.9484	52.6355	62.0891	0.617709	0.46	0	0	0	0	.	.	.	.	.	0	0	0	0	0	0	n	o
chr5	40136012	40136122	peak_244859	82.9332	24.1941	43.1395	37.4919	39.7095	35.6814	41.1142	33.3775	31.3582	5	2	2	2	53.63	55.2906	40.2974	0.824291	0.53	0	0	0	0	.	.	.	.	.	0	0	0	0	0	0	n	o
chr5	40142514	40142624	peak_244862	36.4719	17.3255	16.0793	8.67868	15.9314	18.5286	15.5721	17.1905	24.4985	5	2	2	2	65.8883	58.857	64.0204	0.628855	0.49	0	0	0	0	.	.	.	.	.	0	0	0	0	0	0	n	o
chr5	40171626	40171736	peak_244871	92.78	21.0161	33.5311	35.409	40.1851	36.0483	37.4111	28.4946	35.4957	5	2	2	2	57.4156	88.741	56.2087	0.666327	0.5	ENSDART00000175588.2	wdfy3	0	0	.	.	.	.	.	0	0	0	0	0	0	n	o
chr5	40211762	40211872	peak_244885	86.8365	24.3992	37.8451	20.1345	32.5761	31.462	31.5241	27.4913	45.1318	5	2	2	2	32.6587	46.466	26.3173	0.765891	0.49	0	0	0	0	.	.	.	.	.	0	0	0	0	0	0	n	o
chr5	40217432	40217542	peak_244886	74.8078	26.7571	21.5697	66.3052	20.9248	41.1849	15.5722	93.3773	23.0286	5	1	3	2	27.2806	29.5456	13.9802	0.621564	0.46	0	0	0	0	.	.	.	.	.	0	0	0	0	0	0	n	o
chr5	40221646	40221756	peak_244889	127.524	41.5196	22.9424	24.4739	17.8336	46.1381	52.5085	56.0528	43.553	5	2	2	2	52.8488	31.7844	48.1089	0.599927	0.5	0	0	0	0	.	.	.	.	.	0	0	0	0	0	0	n	o
chr5	40240452	40240562	peak_244893	122.025	30.3452	35.492	18.0516	25.2049	52.192	60.6744	35.9862	45.1863	5	2	2	2	20.1	16.3216	12.1065	0.564945	0.37	0	0	0	0	.	.	.	.	.	0	0	0	0	0	0	n	o
chr5	40242720	40242830	peak_244894	51.8811	16.7104	30.0015	35.0619	53.7386	25.1329	35.5121	47.5579	38.49	6	2	3	3	35.1525	24.5215	26.7208	0.767382	0.48	0	0	0	0	.	.	.	.	.	0	0	0	0	0	0	n	o
chr5	40279318	40279428	peak_244905	128.034	27.5772	35.2959	48.2535	46.6052	47.1471	39.3102	78.2599	45.3495	5	2	3	2	28.8129	23.5584	17.1509	0.632418	0.4	ENSDART00000097525.5	snx18a	0	0	.	.	.	.	.	0	0	0	0	0	0	n	o
chr5	40444136	40444246	peak_244941	43.5729	28.9099	9.02007	10.588	10.2246	22.0143	28.0108	27.1568	8.43839	4	2	2	1	26.9201	30.8212	25.2219	0.760655	0.51	0	0	0	0	.	.	.	.	.	0	0	0	0	0	0	n	o
chr5	40461814	40461924	peak_244947	22.8263	11.687	13.5301	10.7615	7.37123	13.5755	30.9544	13.9129	16.1691	5	2	2	2	49.5438	66.5102	40.7874	0.7658	0.56	0	0	0	0	.	.	.	.	.	0	0	0	0	0	0	n	o
chr5	40483536	40483646	peak_244953a	10.9037	21.0161	7.45136	7.63725	14.2669	11.6492	13.9579	9.69891	7.29513	5	2	2	2	31.3367	17.2328	24.9913	0.473018	0.44	0	0	0	0	.	.	.	.	.	0	0	0	0	0	0	n	o
chr5	40498944	40499054	peak_244959	65.993	25.9369	16.4715	26.5568	4.51785	18.07	19.0854	20.4011	4.46418	4	2	2	1	31.6071	25.4587	25.3948	0.551564	0.35	0	0	0	0	Sox-21875	S	0	1	1	0	0	0	0	0	0	n	o
chr5	40509084	40509194	peak_244960a	89.7508	42.9548	34.9037	50.5099	38.2828	49.1651	48.6155	68.8955	63.8596	5	2	2	2	19.5592	13.5884	21.7341	0.696	0.48	0	0	0	0	.	.	.	.	.	0	0	0	0	0	0	n	o
chr5	40509278	40509388	peak_244960b	111.376	43.4674	53.9243	54.6757	44.2274	50.4493	47.2861	40.4677	42.5731	5	2	2	2	32.899	18.1439	26.0002	0.766418	0.52	0	0	0	0	.	.	.	.	.	0	0	0	0	0	0	n	o
chr5	40519000	40519110	peak_244964	103.94	33.4207	15.0988	70.4709	14.5047	42.4691	13.863	100.065	17.3124	3	1	3	1	16.6748	24.079	7.40804	0.609891	0.41	0	0	0	0	.	.	.	.	.	0	0	0	0	0	0	n	o
chr5	40532850	40532960	peak_244968	85.8561	23.1689	39.6098	32.4583	49.6964	35.0393	44.5325	44.0797	40.5043	6	2	2	3	32.6587	50.0324	32.6875	0.728891	0.54	0	0	0	0	.	.	.	.	.	0	0	0	0	0	0	n	o
chr5	40590942	40591052	peak_244979	54.4532	24.5016	38.6294	15.9688	24.4915	24.3074	24.1178	14.1135	35.2779	5	2	2	2	78.6873	70.1285	66.2111	0.784818	0.51	0	0	0	0	.	.	.	.	.	0	0	0	0	0	0	n	o
chr5	40642636	40642746	peak_244994a	28.1435	21.1186	10.1966	9.89373	7.8468	24.3074	23.4532	7.29089	12.8482	5	2	1	2	61.8022	58.9871	59.5525	0.672345	0.44	0	0	0	0	.	.	.	.	.	0	0	0	0	0	0	n	o
chr5	40642966	40643076	peak_244994b	33.4393	12.0971	10.7849	19.7874	8.08458	17.7031	9.875	13.5115	9.41836	5	2	2	2	94.4909	90.1987	81.9495	0.624018	0.46	0	0	0	0	.	.	.	.	.	0	0	0	0	0	0	n	o
chr5	40648776	40648886	peak_244997	503.97	87.4474	55.6891	61.9658	38.7585	141.9	68.9352	57.4575	45.3495	1	1	1	1	20.6708	29.8059	27.0955	0.7414	0.49	0	0	0	0	Pou-21089	P	0	0	0	0	0	0	0	0	0	n	o
chr5	40655316	40655426	peak_245000b	70.5139	19.1708	27.8445	32.4583	31.3872	29.444	27.2513	28.294	23.7908	5	2	2	2	67.7811	51.1517	66.4705	0.628873	0.47	0	0	0	0	.	.	.	.	.	0	0	0	0	0	0	n	o
chr5	40676072	40676182	peak_245006	49.9385	21.0161	23.1385	13.5387	2.14004	23.9405	15.1924	6.42133	6.26075	2	2	1	1	39.6892	31.2637	46.2065	0.428236	0.36	0	0	0	0	.	.	.	.	.	0	0	0	0	0	0	n	o
chr5	40680412	40680522	peak_245008	98.8261	25.7319	15.491	16.1424	15.9314	37.0573	35.607	15.2506	16.659	2	2	1	1	60.1496	59.0392	50.7032	0.708655	0.49	ENSDART00000133613.2	AL954694.1	0	0	.	.	.	.	.	0	0	0	0	0	0	n	o
chr5	40689008	40689118	peak_245010	213.137	44.4925	23.3345	24.4739	5.70676	60.8143	24.0228	27.3575	9.85391	1	1	1	1	63.4846	83.8471	59.9848	0.664564	0.45	ENSDART00000133613.2	AL954694.1	0	0	Sox-21884	S	0	0	0	0	0	0	0	0	0	n	o
chr5	40706758	40706868	peak_245013a	31.2186	21.5286	14.1184	11.1087	18.547	20.6384	14.8125	20.5348	31.3037	5	2	2	2	80.0394	79.4478	72.6678	0.794127	0.47	ENSDART00000133613.2	AL954694.1	0	0	.	.	.	.	.	0	0	0	0	0	0	n	o
chr5	40718530	40718640	peak_245018	22.6813	16.0953	9.41227	22.0438	15.4558	21.6473	14.8125	16.254	24.3353	5	2	2	2	73.8201	58.7789	55.5746	0.748618	0.5	ENSDART00000133613.2	AL954694.1	0	0	.	.	.	.	.	0	0	0	0	0	0	n	o
chr5	40726742	40726852	peak_245022	147.023	58.64	45.8847	55.8907	30.9116	78.7925	47.476	68.4942	36.4756	4	2	2	1	84.1855	73.0181	55.1999	0.693727	0.52	0	0	0	0	.	.	.	.	.	0	0	0	0	0	0	n	o
chr5	40729930	40730040	peak_245023	161.533	96.3664	113.731	114.038	123.171	141.166	99.7	101.738	141.221	5	2	2	2	78.7775	86.9969	76.3863	0.782855	0.55	0	0	0	0	.	.	.	.	.	0	0	0	0	0	0	n	o
chr5	40732114	40732224	peak_245025	530.397	222.155	314.918	275.115	286.765	262.428	216.871	274.512	181.072	5	2	2	2	32.208	30.7691	29.6609	0.841018	0.61	0	0	0	0	Sox-21885	S	0	0	0	0	0	0	0	0	0	n	o
chr5	40740908	40741018	peak_245027	38.6739	23.2715	39.8059	28.8133	34.9539	23.5735	25.5421	40.1333	39.851	5	2	2	2	46.93	93.9991	56.8429	0.748	0.46	0	0	0	0	.	.	.	.	.	0	0	0	0	0	0	n	o
chr5	40742864	40742974	peak_245028	174.418	36.9063	28.0406	43.7406	54.6898	62.5571	67.9856	70.3002	81.4985	6	2	2	3	67.09	82.0249	87.1092	0.7106	0.52	0	0	0	0	.	.	.	.	.	0	0	0	0	0	0	n	o
chr5	40745200	40745310	peak_245029b	18.1265	17.5305	20.001	25.6889	16.4069	10.7319	11.1094	21.8057	13.1748	5	2	2	2	58.7375	86.8407	72.5814	0.644291	0.41	0	0	0	0	.	.	.	.	.	0	0	0	0	0	0	n	o
chr5	40766812	40766922	peak_245032	120.741	30.8577	31.5703	28.4661	31.625	38.7084	45.7669	37.5246	51.2292	5	2	2	2	69.2232	86.0077	75.0026	0.612927	0.49	0	0	0	0	.	.	.	.	.	0	0	0	0	0	0	n	o
chr5	40773862	40773972	peak_245035	118.606	44.39	26.2758	27.5983	14.0291	37.7911	41.6839	30.9026	28.9083	4	2	2	1	42.0927	62.2411	55.9494	0.674273	0.53	0	0	0	0	Sox-21887	S	0	1	0	0	0	0	0	0	0	n	o
chr5	40800560	40800670	peak_245038	115.421	43.3649	130.006	81.059	108.666	34.0304	94.0027	77.5243	101.696	6	3	3	3	48.0416	45.9455	38.3949	0.805727	0.6	0	0	0	0	.	.	.	.	.	0	0	0	0	0	0	n	o
chr5	40802254	40802364	peak_245039	70.5918	26.552	30.3937	61.6186	53.0253	30.8199	48.9003	80.601	57.49	6	2	3	3	57.7161	52.4533	43.0645	0.7066	0.45	0	0	0	0	Sox-21888	S	0	0	0	0	0	0	0	0	0	n	o
chr5	40827376	40827486	peak_245047	129.268	71.1471	49.2182	50.51	42.5629	63.8413	47.476	42.8757	72.679	5	2	2	2	10.6358	8.09575	22.0223	0.8734	0.54	ENSDART00000147767.2	si:dkey-3h3.3	0	0	.	.	.	.	.	0	0	0	0	0	0	n	o
chr5	40828160	40828270	peak_245048b	129.375	55.3595	52.9439	68.2145	72.0478	62.7405	54.0277	34.6485	39.9599	5	2	2	2	39.0883	48.5746	43.5258	0.854055	0.65	ENSDART00000147767.2	si:dkey-3h3.3	0	0	.	.	.	.	.	0	0	0	0	0	0	n	o
chr5	40829458	40829568	peak_245049a	37.1076	19.6834	40.002	34.0205	31.1494	22.3811	20.6045	20.468	33.2092	5	2	2	2	57.5658	63.2824	51.1932	0.657818	0.48	ENSDART00000147767.2	si:dkey-3h3.3	0	0	.	.	.	.	.	0	0	0	0	0	0	n	o
chr5	40829942	40830052	peak_245049b	85.8637	57.6148	51.9635	80.1911	70.1455	49.4403	83.5578	66.6882	63.4785	5	2	2	2	17.426	10.0221	13.6631	0.649909	0.45	ENSDART00000147767.2	si:dkey-3h3.3	0	0	.	.	.	.	.	0	0	0	0	0	0	n	o
chr5	40859390	40859500	peak_245054	22.8263	12.9172	4.51004	16.3159	9.51127	16.4189	14.2428	33.5113	18.1834	5	2	2	2	61.1712	62.7877	43.5257	0.675836	0.46	0	0	0	0	.	.	.	.	.	0	0	0	0	0	0	n	o
chr5	40859874	40859984	peak_245055	114.365	39.6743	51.3752	49.1214	45.6541	51.5499	70.3595	70.8353	92.9855	6	2	2	3	28.6026	23.3762	24.2706	0.767873	0.52	0	0	0	0	.	.	.	.	.	0	0	0	0	0	0	n	o
chr5	40865048	40865158	peak_245057	22.8263	19.1707	9.80445	14.9274	20.2115	14.2175	10.9195	13.4446	17.7478	5	2	2	2	73.3995	79.0574	59.8984	0.7882	0.55	0	0	0	0	.	.	.	.	.	0	0	0	0	0	0	n	o
chr5	40903760	40903870	peak_245065	65.993	27.4746	29.6094	13.3652	29.0094	25.3164	26.3017	23.3442	43.3353	5	2	2	2	71.116	75.1526	77.8852	0.853018	0.57	0	0	0	0	.	.	.	.	.	0	0	0	0	0	0	n	o
chr5	40917856	40917966	peak_245069	52.7345	27.7823	17.648	49.9893	43.0385	27.7929	31.4291	33.5113	43.8796	6	2	2	3	85.147	84.9925	65.6922	0.785727	0.56	0	0	0	0	.	.	.	.	.	0	0	0	0	0	0	n	o
chr5	40931868	40931978	peak_245074	157.295	39.7768	47.8455	23.0853	28.296	52.1003	43.1083	34.9829	39.4699	5	2	2	2	56.1537	62.7617	58.3995	0.596982	0.47	0	0	0	0	.	.	.	.	.	0	0	0	0	0	0	n	o
chr5	40971950	40972060	peak_245086	90.7872	23.2715	14.9027	17.1838	8.32235	39.1669	12.2488	21.07	18.7823	3	1	2	1	28.7528	35.2725	17.468	0.739091	0.5	0	0	0	0	.	.	.	.	.	0	0	0	0	0	0	n	o
chr5	40992824	40992934	peak_245093	74.7294	33.5232	35.492	35.5826	42.5629	43.845	43.488	41.1366	29.1261	5	2	2	2	12.3184	6.82022	7.69627	0.856055	0.58	0	0	0	0	.	.	.	.	.	0	0	0	0	0	0	n	o
chr5	40994438	40994548	peak_245094	30.4888	16.5054	18.8245	17.0102	31.625	21.6473	21.3642	33.3106	24.553	5	2	2	2	24.3363	39.2554	25.4236	0.707473	0.46	0	0	0	0	.	.	.	.	.	0	0	0	0	0	0	n	o
chr5	41007746	41007856	peak_245098	375.293	59.1525	31.7663	31.5905	20.4493	95.7618	58.8703	74.3135	25.043	4	2	2	1	20.6708	45.3987	25.3084	0.724709	0.5	0	0	0	0	Sox-21891	S	1	1	0	0	0	0	0	0	0	n	o
chr5	41029076	41029186	peak_245103	474.933	110.514	108.633	73.2481	117.464	130.159	121.539	103.945	116.505	5	2	2	2	18.3273	23.1419	27.0955	0.666327	0.55	0	0	0	0	.	.	.	.	.	0	0	0	0	0	0	n	o
chr5	41077590	41077700	peak_245121	208.566	60.2803	44.316	24.3004	19.2604	99.7973	51.559	36.5882	38	2	2	1	1	30.9161	37.3551	30.0645	0.732545	0.46	0	0	0	0	.	.	.	.	.	0	0	0	0	0	0	n	o
chr5	41093940	41094050	peak_245128	114.651	41.212	25.8836	15.4481	23.5404	46.6885	35.9868	28.6953	24.6619	2	2	1	1	38.7578	49.5377	49.6078	0.785691	0.58	0	0	0	0	.	.	.	.	.	0	0	0	0	0	0	n	o
chr5	41096072	41096182	peak_245129	85.0301	32.9081	17.4519	37.1447	16.4069	44.8539	45.482	30.0331	34.4069	5	2	2	2	42.0627	30.7951	35.5125	0.780636	0.55	0	0	0	0	.	.	.	.	.	0	0	0	0	0	0	n	o
chr5	41097566	41097676	peak_245130b	83.9717	33.1132	25.2954	44.0877	44.9407	41.0932	35.1323	42.6082	43.1719	5	2	2	2	24.6367	26.6041	27.9026	0.784782	0.48	0	0	0	0	.	.	.	.	.	0	0	0	0	0	0	n	o
chr5	41233526	41233636	peak_245167a	24.1673	12.3021	19.6088	15.4481	24.4915	18.8038	18.5156	15.1838	19.5988	5	2	2	2	23.9156	16.1655	11.2705	0.797709	0.62	0	0	0	0	.	.	.	.	.	0	0	0	0	0	0	n	o
chr5	41234192	41234302	peak_245167b	24.1673	17.9405	17.6479	11.803	14.9803	14.2175	13.1034	20.5349	19.7622	5	2	2	2	14.0309	18.3782	11.6741	0.665491	0.55	0	0	0	0	.	.	.	.	.	0	0	0	0	0	0	n	o
chr5	41332236	41332346	peak_245188	56.4225	28.1923	22.9424	34.8884	29.2472	33.8468	22.8835	31.7722	36.7478	5	2	2	2	18.5977	17.3369	18.4192	0.523327	0.39	0	0	0	0	.	.	.	.	.	0	0	0	0	0	0	n	o
chr5	41335284	41335394	peak_245190	109.228	24.6042	23.9228	33.3262	41.8495	48.0644	33.1383	43.4108	54.6045	5	2	2	2	20.3403	26.0835	15.9403	0.620709	0.51	0	0	0	0	.	.	.	.	.	0	0	0	0	0	0	n	o
chr5	41337790	41337900	peak_245191	156.716	29.525	25.6876	28.8133	34.0028	49.1651	23.5481	44.4811	25.4785	5	2	2	2	17.0655	12.7294	10.2041	0.730873	0.48	0	0	0	0	Sox-21902	S	0	1	1	0	0	0	0	0	0	n	o
chr5	41353280	41353390	peak_245195	89.2969	20.0935	21.1775	18.2253	19.0225	22.1059	10.4447	14.9831	34.4614	5	2	2	2	24.0358	20.2264	25.5678	0.555455	0.44	0	0	0	0	.	.	.	.	.	0	0	0	0	0	0	n	o
chr5	41357006	41357116	peak_245196	166.515	28.2948	13.7262	21.6967	13.3158	57.1453	26.3966	32.0397	40.2865	5	2	2	2	19.8896	28.166	22.6565	0.670055	0.47	0	0	0	0	.	.	.	.	.	0	0	0	0	0	0	n	o
chr5	41360844	41360954	peak_245197	57.8887	19.4783	11.3732	8.85226	24.2537	25.0412	9.875	17.1235	24.8796	5	2	2	2	3.60537	3.30599	1.2683	0.740509	0.53	0	0	0	0	.	.	.	.	.	0	0	0	0	0	0	n	o
chr5	41381102	41381212	peak_245205	39.3669	20.1959	8.23572	7.98439	8.32235	26.9674	13.1984	12.7088	5.77077	2	2	1	1	29.8945	18.0918	13.6055	0.797291	0.49	0	0	0	0	.	.	.	.	.	0	0	0	0	0	0	n	o
chr5	41385876	41385986	peak_245208	44.2253	26.347	23.5306	14.0595	16.8825	27.9765	31.0494	18.3945	16.0602	5	2	2	2	0.931391	6.89832	3.17075	0.727745	0.45	0	0	0	0	.	.	.	.	.	0	0	0	0	0	0	n	o
chr5	41424300	41424410	peak_245214a	65.993	19.1707	6.47092	25.3417	13.3158	29.9026	16.7115	20.2674	21.1232	5	2	2	2	43.9255	22.9336	24.1554	n	0.53	0	0	0	0	.	.	.	.	.	0	0	0	0	0	0	n	o
chr5	41435214	41435324	peak_245216	46.021	26.142	18.0402	13.7124	18.0715	22.748	23.1683	14.2473	18.2923	5	2	2	2	39.1785	31.3938	25.2507	0.753345	0.55	0	0	0	0	Pou-21099	P	0	0	1	0	0	0	0	0	0	n	o
chr5	41446710	41446820	peak_245221	52.7345	30.2426	19.4127	20.1345	32.3383	23.6653	11.6791	38.4611	40.0687	5	2	2	2	38.3071	41.5461	50.6167	0.810345	0.63	0	0	0	0	.	.	.	.	.	0	0	0	0	0	0	n	o
chr5	41456758	41456868	peak_245225	63.8918	19.3758	7.05918	11.6295	1.90225	31.8289	23.3582	9.09691	11.5415	2	2	1	1	39.9595	40.8693	34.2729	0.679182	0.43	0	0	0	0	.	.	.	.	.	0	0	0	0	0	0	n	o
chr5	41472726	41472836	peak_245231	278.844	88.37	70.3957	42.5255	53.9765	130.251	71.309	58.6615	66.5273	1	1	1	1	17.0054	13.8487	9.65636	0.823655	0.57	0	0	0	0	.	.	.	.	.	0	0	0	0	0	0	n	o
chr5	41483674	41483784	peak_245236	31.3335	22.6564	23.7267	1.21502	3.80451	21.1886	15.0025	2.60866	2.06877	2	2	1	1	30.7358	30.0663	18.8804	0.590436	0.37	ENSDART00000039369.4	fancg	0	0	Sox-21906	SP	2	1	0	0	0	0	0	0	0	n	o
chr5	41494038	41494148	peak_245242	107.781	60.3828	66.2779	73.7688	90.8325	65.9509	76.9111	67.2902	78.722	5	2	2	2	24.0959	22.1787	27.7585	0.730618	0.49	ENSDART00000023779.9,ENSDART00000039369.4	fancg,vcp	0	0	.	.	.	.	.	0	0	0	0	0.0637618	0	n	o
chr5	41497122	41497232	peak_245244	233.501	67.8665	71.1801	63.528	39.7095	84.7547	90.3944	73.1764	60.1576	5	2	2	2	44.0456	51.386	38.3373	0.744018	0.48	ENSDART00000023779.9,ENSDART00000039369.4	fancg,vcp	0	0	Pou-21102	P	0	1	0	0	0	0	0	0.665712	0	n	o
chr5	41522568	41522678	peak_245249	117.187	49.3109	83.1415	94.9445	108.666	51.7334	84.4124	106.621	74.5301	6	3	3	3	25.7484	17.2067	18.448	0.862945	0.57	ENSDART00000023779.9	vcp	0	0	.	.	.	.	.	0	0	0	0	0	0	n	o
chr5	41523292	41523402	peak_245250	85.1526	34.4459	32.9428	25.8625	34.2405	41.4601	39.2152	48.6951	50.5215	5	2	2	2	37.2555	28.9469	42.0557	0.775545	0.5	ENSDART00000023779.9	vcp	0	0	.	.	.	.	.	0	0	0	0	0	0	n	o
chr5	41550776	41550886	peak_245255	365.984	89.2926	129.222	32.1112	22.8271	121.354	123.627	31.8391	26.0774	2	2	1	1	29.8945	25.6669	28.998	0.726236	0.45	0	0	0	0	Sox-21908	SP	0	1	0	0	0	0	0	0	0	n	o
chr5	41639786	41639896	peak_245282	65.5451	28.6024	38.0411	36.2769	39.4718	35.5896	30.5745	24.2137	36.2035	5	2	2	2	41.552	33.5805	26.1155	0.770127	0.54	ENSDART00000051092.6,ENSDART00000144525.3	epg5,riok2	0	0	.	.	.	.	.	0	0	0	0	0	0	n	o
chr5	41647698	41647808	peak_245285	218.8	80.6812	91.5736	118.725	159.789	86.2222	100.649	109.497	128.1	6	2	3	3	27.0704	29.9101	40.8162	0.876255	0.63	ENSDART00000051092.6,ENSDART00000144525.3	epg5,riok2	0	0	.	.	.	.	.	0	0	0	0	0	0	n	o
chr5	41650484	41650594	peak_245286	117.701	32.3955	31.7664	35.7562	37.8073	56.1363	24.7825	32.3073	39.3065	5	2	2	2	14.9022	21.8404	11.4147	0.854182	0.69	ENSDART00000051092.6,ENSDART00000144525.3	epg5,riok2	0	0	.	.	.	.	.	0	0	0	0	0	0	n	o
chr5	41653180	41653290	peak_245287	253.956	52.2839	59.2187	50.8571	50.6475	81.9112	81.5637	62.6079	88.5215	5	2	2	2	28.1219	31.3418	31.7075	0.829891	0.55	ENSDART00000051092.6,ENSDART00000144525.3	epg5,riok2	0	0	.	.	.	.	.	0	0	0	0	0	0	n	o
chr5	41667540	41667650	peak_245289	34.1902	21.9387	14.1184	10.4145	20.9248	20.8218	18.8005	19.264	24.1175	5	2	2	2	35.0924	28.8948	20.0334	0.908	0.59	0	0	0	0	.	.	.	.	.	0	0	0	0	0	0	n	o
chr5	41696454	41696564	peak_245294	142.608	36.0862	47.8455	1.38859	0	56.9617	36.8414	3.27755	0.871062	2	2	1	1	17.6664	30.3265	23.0888	0.548073	0.4	ENSDART00000083656.5	atxn2	0	0	Sox-21909	SP	1	2	1	0	0	0	0	0	0	n	o
chr5	41707710	41707820	peak_245296	127.399	40.0844	71.7685	47.3856	38.9962	45.2208	57.6359	43.2771	43.7164	5	2	2	2	39.0282	20.9032	18.1309	0.724891	0.55	ENSDART00000083656.5	atxn2	0	0	.	.	.	.	.	0	0	0	0	0	0	n	o
chr5	41708588	41708698	peak_245297a	34.4695	26.2445	35.8842	27.0775	37.094	28.5267	21.1743	31.1034	18.8366	5	2	2	2	17.1255	19.9661	26.3173	0.753309	0.51	ENSDART00000083656.5	atxn2	0	0	.	.	.	.	.	0	0	0	0	0	0	n	o
chr5	41803618	41803728	peak_245312	65.0837	17.0179	13.7262	9.19936	10.4624	29.7192	24.7825	30.5013	30.9226	5	2	2	2	44.917	29.5456	30.8716	0.694182	0.49	0	0	0	0	.	.	.	.	.	0	0	0	0	0	0	n	o
chr5	41810828	41810938	peak_245316	156.963	36.0861	41.5707	29.6811	30.4361	71.5462	51.6539	44.7486	52.3725	5	2	2	2	29.1134	22.3349	29.1997	0.788764	0.49	0	0	0	0	.	.	.	.	.	0	0	0	0	0	0	n	o
chr5	41811640	41811750	peak_245317	163.2	31.1653	32.1585	45.8235	61.8232	66.7765	45.577	69.8319	54.9856	5	2	2	2	22.5035	34.4655	41.7675	0.873273	0.49	0	0	0	0	.	.	.	.	.	0	0	0	0	0	0	n	o
chr5	41851336	41851446	peak_245322	116.48	27.5772	12.9418	14.7537	11.4135	45.3126	23.833	19.9997	14.5903	2	2	1	1	32.0578	21.9445	11.2705	0.700582	0.47	0	0	0	0	.	.	.	.	.	0	0	0	0	0	0	n	o
chr5	41880160	41880270	peak_245331a	62.0421	9.12409	11.9614	10.7615	4.28007	19.4459	7.78606	13.846	9.47282	4	2	2	1	27.3708	16.1395	17.0356	0.8134	0.62	0	0	0	0	.	.	.	.	.	0	0	0	0	0	0	n	o
chr5	41880504	41880614	peak_245331b	13.4979	21.7337	7.84353	11.6295	7.37124	15.6851	13.5782	14.448	22.212	5	2	2	2	42.5735	41.1556	30.0068	0.827636	0.63	0	0	0	0	.	.	.	.	.	0	0	0	0	0	0	n	o
chr5	41956812	41956922	peak_245357	153.441	17.2229	18.0401	8.33154	6.18233	52.6506	27.4411	29.8325	19.5988	4	2	2	1	27.2806	25.9273	19.8316	0.720236	0.48	0	0	0	0	.	.	.	.	.	0	0	0	0	0	0	n	o
chr5	42000188	42000298	peak_245371	129.472	71.8648	74.7097	90.2583	92.0218	84.7546	67.7008	105.015	107.358	5	2	2	2	48.1918	31.5761	36.2042	0.798673	0.55	ENSDART00000097580.5	pigl	0	0	.	.	.	.	.	0	0	0	0	0	0	n	o
chr5	42006226	42006336	peak_245373	83.1509	32.1905	27.4524	15.6216	21.8759	50.6327	31.4291	34.1802	30.9226	5	2	2	2	6.85021	8.56433	7.06213	0.716782	0.48	ENSDART00000097580.5	pigl	0	0	.	.	.	.	.	0	0	0	0	0	0	n	o
chr5	42017400	42017510	peak_245375	769.374	102.107	68.2387	55.0229	23.7782	181.709	106.536	148.025	52.5903	4	2	2	1	23.1345	33.8929	19.8605	0.644509	0.47	0	0	0	0	Sox-21917	SP	0	0	1	0	0	0	0	0	0	n	o
chr5	42020338	42020448	peak_245376	42.2561	26.9621	8.23572	22.2175	21.6382	36.5986	25.2573	21.8057	47.3095	5	2	2	2	37.2555	32.3049	26.0866	0.7676	0.55	0	0	0	0	.	.	.	.	.	0	0	0	0	0	0	n	o
chr5	42072760	42072870	peak_245391	65.993	19.3758	10.1966	1.90931	5.2312	21.097	13.1034	8.76244	20.5788	5	2	1	2	41.6721	24.6777	21.5035	0.684164	0.51	ENSDART00000035235.8,ENSDART00000171678.2	si:ch211-202a12.4,ubb	0	0	.	.	.	.	.	0	0	0	0	0	0	n	o
chr5	42078050	42078160	peak_245392	80.8144	31.5754	34.3155	27.0775	16.8825	28.5267	20.7945	16.7222	16.0602	5	2	2	2	51.4367	50.8914	36.3195	0.593255	0.47	ENSDART00000035235.8,ENSDART00000171678.2	si:ch211-202a12.4,ubb	0	0	.	.	.	.	.	0	0	0	0	0	0	n	o
chr5	42086932	42087042	peak_245397	260.009	65.4062	64.121	39.5748	75.1389	109.613	94.2873	102.541	115.796	5	2	2	2	21.9327	11.6881	8.79163	0.708345	0.46	ENSDART00000171678.2	ubb	0	0	Pou-21114	P	1	0	0	0	0	0	0	0	0	n	o
chr5	42132522	42132632	peak_245410	34.9459	15.2751	17.648	20.4817	23.3026	17.9783	19.845	13.7122	22.4843	5	2	2	2	75.9833	98.3464	80.5083	0.761909	0.59	0	0	0	0	.	.	.	.	.	0	0	0	0	0	0	n	o
chr5	42164368	42164478	peak_245422	58.4419	43.0574	23.3345	39.2276	33.2895	33.3882	17.0914	32.1735	31.5759	5	1	2	2	74.6013	96.2645	57.5924	0.803073	0.57	ENSDART00000145247.2	fam222ba	0	0	.	.	.	.	.	0	0	0	0	0	0	n	o
chr5	42174554	42174664	peak_245426	34.9459	19.6834	11.5693	5.03364	6.4201	25.1329	23.738	7.82599	8.38395	2	2	1	1	64.1155	59.6119	56.9294	n	0.51	ENSDART00000145247.2	fam222ba	0	0	Sox-21923	S	0	0	1	0	0	0	0	0	0	n	o
chr5	42217884	42217994	peak_245437	82.6258	22.0413	21.5697	14.9274	3.8045	35.5896	46.4315	19.1302	18.8911	5	2	2	2	60.0895	61.4081	65.8652	0.700036	0.48	0	0	0	0	.	.	.	.	.	0	0	0	0	0	0	n	o
chr5	42232022	42232132	peak_245442	64.1777	23.9891	31.7664	39.7484	40.4229	24.5825	20.1298	33.5114	43.3897	6	2	2	3	96.6236	84.8623	55.1135	0.661582	0.45	0	0	0	0	.	.	.	.	.	0	0	0	0	0	0	n	o
chr5	42263850	42263960	peak_245452	96.9213	32.7031	30.3937	21.176	30.4361	41.827	43.1082	23.478	32.1204	5	2	1	2	68.5022	78.4586	67.2199	0.769218	0.49	ENSDART00000083778.5,ENSDART00000142855.2	eral1,tbx6l	ENSDART00000142855.2	tbx16l	Sox-21925	SP	1	0	0	0	0	0	0	0	0	n	o
chr5	42290810	42290920	peak_245463	53.5919	25.3218	34.9037	29.1604	26.6315	27.7012	35.7969	31.2371	50.2493	6	2	2	3	71.2963	86.3201	51.3374	0.7842	0.55	ENSDART00000142855.2	tbx6l	ENSDART00000142855.2	tbx16l	.	.	.	.	.	0	0	0	0	0	0	n	o
chr5	42336116	42336226	peak_245478	10.754	6.35608	28.825	9.02585	16.8825	13.4837	16.2368	4.81599	10.4527	5	2	2	2	163.444	220.486	69.6701	0.753164	0.47	0	0	0	0	.	.	.	.	.	0	0	0	0	0	0	n	o
chr5	42337082	42337192	peak_245479b	17.0158	20.606	19.0205	5.72793	21.8759	15.6851	18.2308	8.89621	21.0144	5	2	1	2	178.946	211.193	60.5325	0.715764	0.47	0	0	0	0	.	.	.	.	.	0	0	0	0	0	0	n	o
chr5	42342804	42342914	peak_245481	256.345	57.8198	107.849	44.9556	115.325	88.0568	119.45	31.5715	154.722	6	2	1	3	145.086	180.294	60.7343	0.7844	0.51	0	0	0	0	.	.	.	.	.	0	0	0	0	0	0	n	o
chr5	42442476	42442586	peak_245491	56.1875	29.6275	67.6505	10.9352	61.5855	34.0303	74.1576	12.2406	65.0028	6	3	1	3	65.5878	96.6027	66.7011	0.532673	0.45	0	0	0	0	.	.	.	.	.	0	0	0	0	0.0619192	0	n	o
chr5	42444194	42444304	peak_245492	48.5075	24.6042	22.9424	13.5387	21.8759	22.6563	37.696	16.856	80.4642	6	2	2	3	119.638	223.948	79.7012	0.714582	0.55	0	0	0	0	.	.	.	.	.	0	0	0	0	0	0	n	o
chr5	42453898	42454008	peak_245494	560.176	118.51	119.222	219.918	122.933	152.999	91.0591	232.238	129.843	5	2	3	2	82.4129	194.767	40.355	0.644691	0.44	0	0	0	0	.	.	.	.	.	0	0	0	0	0	0	n	o
chr5	42460024	42460134	peak_245495	70.5918	28.7049	82.3573	27.9454	112.708	32.9296	56.0217	16.254	80.1376	6	3	2	3	107.711	202.316	59.956	0.727891	0.45	0	0	0	0	Pou-21121	P	1	0	0	0	0	0	0	0	0	n	o
chr5	42538246	42538356	peak_245500	40.3708	17.5305	27.4524	12.8445	34.7162	23.3901	19.75	17.7925	15.0803	5	2	2	2	38.908	104.152	50.8762	0.812745	0.75	0	0	0	0	.	.	.	.	.	0	0	0	0	0	0	n	o
chr5	42564978	42565088	peak_245503	172.326	37.9315	45.4925	40.4426	36.8561	61.5481	46.0517	50.9024	42.3553	5	2	2	2	77.6658	51.9586	32.0246	0.570291	0.36	0	0	0	0	.	.	.	.	.	0	0	0	0	0	0	n	o
chr5	42566322	42566432	peak_245504	73.3915	39.5717	48.6299	51.7249	30.1983	32.3793	43.9628	38.1935	36.2579	5	2	2	2	64.9869	66.7705	71.659	0.689182	0.45	0	0	0	0	.	.	.	.	.	0	0	0	0	0	0	n	o
chr5	42575440	42575550	peak_245505	45.2006	13.9424	22.7463	19.7874	27.5827	26.7839	12.4387	11.7055	28.7995	5	2	2	2	83.5245	59.5077	45.7453	0.710782	0.48	0	0	0	0	.	.	.	.	.	0	0	0	0	0	0	n	o
chr5	42578654	42578764	peak_245507	51.6666	25.5268	13.9223	22.9117	9.98682	28.2515	16.2368	12.8426	3.75645	4	2	2	1	30.195	43.967	50.0691	0.574673	0.4	0	0	0	0	.	.	.	.	.	0	0	0	0	0	0	n	o
chr5	42583148	42583258	peak_245508a	40.352	42.5447	31.7664	23.7796	4.99342	37.6994	9.68509	23.6786	6.8596	4	2	2	1	40.5004	35.0122	42.9781	0.741618	0.5	0	0	0	0	.	.	.	.	.	0	0	0	0	0	0	n	o
chr5	42583444	42583554	peak_245508b	213.738	85.9096	79.0236	45.4763	29.2472	84.9381	47.0962	32.1066	17.7478	2	2	1	1	53.2995	59.2735	67.6235	0.536182	0.45	0	0	0	0	.	.	.	.	.	0	0	0	0	0	0	n	o
chr5	42587888	42587998	peak_245509	119.847	50.6436	43.3355	24.6475	39.234	58.7963	70.6444	42.2737	45.7306	5	2	1	2	70.2147	96.8109	49.6366	0.696945	0.45	0	0	0	0	.	.	.	.	.	0	0	0	0	0	0	n	o
chr5	42601932	42602042	peak_245512	149.109	101.082	118.437	112.302	102.959	72.4634	99.2245	101.605	98.8655	5	2	2	2	14.6017	24.7298	9.68518	0.780818	0.59	0	0	0	0	.	.	.	.	.	0	0	0	0	0	0	n	o
chr5	42602488	42602598	peak_245513	175.106	75.7603	110.79	27.4246	39.7095	72.9221	134.167	11.1705	36.149	2	2	1	1	85.8379	112.169	56.1511	0.749273	0.48	0	0	0	0	Sox-21931	SP	1	2	0	0	0	0	0	0	0	n	o
chr5	42740600	42740710	peak_245532	84.8453	40.8019	19.6088	32.2847	20.9248	43.6615	22.3137	37.8591	3.70201	4	2	2	1	83.104	96.4464	21.6765	0.249364	0.29	0	0	0	0	.	.	.	.	.	0	0	0	0	0	0	n	o
chr5	42743654	42743764	peak_245534	362.264	61.613	46.2769	58.8415	16.1692	101.999	42.8234	65.6848	18.51	3	1	2	1	145.116	222.386	44.1599	0.624527	0.41	0	0	0	0	Sox-21935	S	0	0	0	0	0	0	0	0	0	n	o
chr5	42771942	42772052	peak_245544	36.4719	25.0143	33.5311	20.6553	6.65788	25.6833	31.4291	12.3745	15.8968	4	2	2	1	77.5156	92.2291	46.8406	0.689127	0.46	0	0	0	0	.	.	.	.	.	0	0	0	0	0	0	n	o
chr5	42784940	42785050	peak_245545	86.8365	32.3955	17.2558	19.2666	7.8468	34.3972	14.6226	7.89288	3.70201	2	2	1	1	48.2219	31.1595	35.3106	0.455164	0.35	0	0	0	0	.	.	.	.	.	0	0	0	0	0	0	n	o
chr5	42827154	42827264	peak_245559	103.94	29.525	9.02006	36.1034	23.3026	45.496	26.8715	34.5815	12.3582	4	2	2	1	23.0143	35.1684	22.8295	0.591727	0.37	0	0	0	0	.	.	.	.	.	0	0	0	0	0	0	n	o
chr5	42828066	42828176	peak_245560	34.4189	23.374	20.9815	18.3988	4.99342	20.4549	12.5336	10.0334	4.02865	4	2	2	1	53.9004	51.0475	40.2397	0.742	0.47	0	0	0	0	.	.	.	.	.	0	0	0	0	0	0	n	o
chr5	42843140	42843250	peak_245567	165.33	25.0143	23.1385	5.03364	2.14004	55.0355	43.9628	11.5717	11.106	2	2	1	1	52.0375	46.5962	57.5059	0.720836	0.44	0	0	0	0	.	.	.	.	.	0	0	0	0	0	0	n	o
chr5	42857278	42857388	peak_245570	228.94	44.6976	49.8065	21.6967	43.7518	77.5084	79.7597	30.8357	67.9971	5	2	1	2	30.5555	30.0663	29.488	0.678582	0.54	ENSDART00000003947.6	flot2a	0	0	Pou-21126	P	1	0	0	0	0	0	0	0	0	n	o
chr5	42860354	42860464	peak_245571	103.367	23.579	36.0803	26.9039	22.827	47.514	45.6719	39.4644	47.5272	5	2	2	2	32.839	34.023	37.2995	0.6142	0.42	ENSDART00000003947.6	flot2a	0	0	.	.	.	.	.	0	0	0	0	0	0	n	o
chr5	42868458	42868568	peak_245573	45.0273	20.8111	17.4519	12.3237	17.3581	24.9495	40.7345	17.1235	11.9771	5	2	2	2	78.0865	71.3521	51.6256	0.556018	0.4	ENSDART00000003947.6	flot2a	0	0	.	.	.	.	.	0	0	0	0	0	0	n	o
chr5	42908142	42908252	peak_245578c	9.6498	21.3236	19.8049	13.3652	13.078	17.6114	9.49518	14.7825	12.6304	5	2	2	2	56.995	38.3443	35.5989	0.774855	0.46	ENSDART00000039973.6	rufy3	0	0	.	.	.	.	.	0	0	0	0	1.60044	0	n	o
chr5	42940244	42940354	peak_245583	60.5898	43.5699	22.5502	16.8366	41.6118	32.1958	29.2453	36.7888	35.8224	5	2	2	2	87.4905	96.9409	73.8785	0.806291	0.58	ENSDART00000097615.5,ENSDART00000149868.3	grsf1,mob1ba	0	0	.	.	.	.	.	0	0	0	0	0	0	n	o
chr5	42945564	42945674	peak_245585	278.865	77.5032	45.6886	21.3495	4.04229	106.585	48.9953	25.6853	9.90827	1	1	1	1	58.9779	80.9576	56.9294	0.535055	0.38	ENSDART00000097615.5,ENSDART00000149868.3	grsf1,mob1ba	0	0	Sox-21939	SP	1	1	0	0	0	0	0	0	0	n	o
chr5	42959268	42959378	peak_245589	365.881	61.613	41.7668	34.194	69.1945	95.5782	67.9856	86.8217	103.656	5	2	2	2	53.4196	64.3756	71.3707	0.644636	0.44	ENSDART00000097615.5,ENSDART00000149868.3	grsf1,mob1ba	0	0	.	.	.	.	.	0	0	0	0	0	0	n	o
chr5	42970796	42970906	peak_245592	46.0961	19.0683	17.648	11.2823	6.18232	20.088	13.5782	13.7791	11.3238	5	2	2	2	69.3434	84.6801	83.2466	0.531618	0.44	ENSDART00000097615.5,ENSDART00000149868.3	grsf1,mob1ba	0	0	.	.	.	.	.	0	0	0	0	0	0	n	o
chr5	42986274	42986384	peak_245597	46.3655	43.3649	49.6104	92.1673	55.6409	36.0483	34.0878	88.6945	40.0687	5	2	3	2	62.7635	36.0795	40.7585	0.826255	0.53	ENSDART00000009182.5	aqp3a	0	0	.	.	.	.	.	0	0	0	0	0	0	n	o
chr5	43002284	43002394	peak_245601	71.1307	29.8325	51.9635	30.3755	17.1203	38.5249	32.4736	23.1435	38.4899	5	2	2	2	69.9143	75.6212	66.557	n	0.51	ENSDART00000009182.5	aqp3a	0	0	.	.	.	.	.	0	0	0	0	0	0	n	o
chr5	43015124	43015234	peak_245605	34.9459	18.1455	13.5301	15.1009	12.3646	20.3632	8.83054	8.82933	10.5072	5	2	2	2	49.0331	59.2995	44.2753	0.570691	0.5	ENSDART00000009182.5	aqp3a	0	0	.	.	.	.	.	0	0	0	0	0	0	n	o
chr5	43035626	43035736	peak_245607b	39.7513	30.4476	18.4323	19.2667	19.0225	30.6365	26.1118	14.7825	10.7249	4	2	2	1	62.1927	74.1895	71.4572	0.794964	0.48	0	0	0	0	.	.	.	.	.	0	0	0	0	0	0	n	o
chr5	43035872	43035982	peak_245607c	108.131	33.0106	22.5502	32.2847	14.9803	58.9798	26.7765	21.7389	10.235	4	2	2	1	84.3357	85.2789	71.3419	0.768745	0.49	0	0	0	0	.	.	.	.	.	0	0	0	0	0	0	n	o
chr5	43036218	43036328	peak_245607d	119.266	52.7965	59.6109	26.7304	44.9407	62.0067	48.9003	32.9093	19.2722	2	2	1	1	61.2013	59.5598	59.8407	0.674564	0.42	0	0	0	0	.	.	.	.	.	0	0	0	0	0	0	n	o
chr5	43048900	43049010	peak_245615	66.9027	39.8793	22.3541	157.431	24.4915	35.9565	19.9399	152.975	3.48424	4	2	3	1	30.4054	9.99609	39.7785	0.772073	0.52	0	0	0	0	.	.	.	.	.	0	0	0	0	0	0	n	o
chr5	43065990	43066100	peak_245619	50.6763	21.6312	14.9027	16.4895	24.7293	26.784	24.6875	18.2606	21.4498	5	2	2	2	28.9933	23.5064	23.2041	0.5088	0.32	0	0	0	0	.	.	.	.	.	0	0	0	0	0	0	n	o
chr5	43080590	43080700	peak_245628	387.34	87.0374	84.122	68.5615	119.366	115.116	64.6624	87.1562	86.1806	5	2	2	2	79.138	86.4763	78.0293	0.834309	0.53	0	0	0	0	.	.	.	.	.	0	0	0	0	0	0	n	o
chr5	43082656	43082766	peak_245629	73.7248	35.5735	35.8842	15.4481	12.3646	51.9168	42.3486	17.3911	13.1204	2	2	1	1	64.9268	71.4562	77.1645	0.665418	0.45	0	0	0	0	.	.	.	.	.	0	0	0	0	0	0	n	o
chr5	43088290	43088400	peak_245633	166.146	53.5141	49.8065	64.5695	49.4585	62.2819	47.2861	63.0093	34.0258	5	2	2	2	70.0645	78.0942	65.4327	0.678327	0.45	0	0	0	0	.	.	.	.	.	0	0	0	0	0	0	n	o
chr5	43095832	43095942	peak_245635	181.746	51.5663	29.6094	26.9039	19.0225	60.1722	18.8005	32.9762	9.36391	1	1	1	1	90.0444	79.6561	68.5459	0.733509	0.44	0	0	0	0	.	.	.	.	.	0	0	0	0	0	0	n	o
chr5	43105752	43105862	peak_245639	125.087	43.6725	60.1992	14.233	12.3646	60.1722	63.6177	6.01999	8.38395	2	2	1	1	242.011	281.399	145.307	0.696182	0.56	0	0	0	0	.	.	.	.	.	0	0	0	0	0	0	n	o
chr5	43291652	43291762	peak_245677	224.639	93.1882	29.2172	28.9868	12.6025	113.373	40.8294	42.2069	17.0401	1	1	1	1	53.3295	58.5966	44.4194	0.834727	0.6	0	0	0	0	.	.	.	.	.	0	0	0	0	0	0	n	o
chr5	43336400	43336510	peak_245678	59.7019	34.6509	52.3556	34.5412	35.6673	30.3613	29.1503	29.3642	37.6734	5	2	2	2	163.805	125.029	123.457	0.777982	0.48	0	0	0	0	.	.	.	.	.	0	0	0	0	0	0	n	o
chr5	43338714	43338824	peak_245679	57.9372	32.293	31.3742	20.3081	22.1137	29.0771	21.3642	17.8593	20.361	5	2	2	2	257.604	177.274	234.405	0.599945	0.41	0	0	0	0	.	.	.	.	.	0	0	0	0	0	0	n	o
chr5	43362784	43362894	peak_245680b	219.308	40.9045	57.0617	37.3184	31.8627	63.3825	79.7597	43.6785	32.3381	4	2	2	1	72.9788	60.6271	68.6612	0.833036	0.51	0	0	0	0	.	.	.	.	.	0	0	0	0	0	0	n	o
chr5	43371362	43371472	peak_245685	164.002	45.7228	50.1986	40.9635	60.3965	84.9381	80.1395	48.0931	30.2149	4	2	2	1	69.2232	85.7475	66.7875	0.677164	0.45	0	0	0	0	.	.	.	.	.	0	0	0	0	0	0	n	o
chr5	43373370	43373480	peak_245686a	26.3435	24.6042	25.0994	21.3495	24.9671	28.9854	23.4532	14.5818	16.1691	5	2	2	2	65.7681	63.1782	53.211	0.755418	0.44	0	0	0	0	.	.	.	.	.	0	0	0	0	0	0	n	o
chr5	43373622	43373732	peak_245686b	63.7049	36.5987	38.0412	45.3027	38.0451	54.8521	43.9628	44.9493	27.8195	5	2	2	2	86.3788	88.4287	121.699	0.772291	0.49	0	0	0	0	.	.	.	.	.	0	0	0	0	0	0	n	o
chr5	43375998	43376108	peak_245688	92.226	51.1562	62.9444	68.0409	45.1785	62.1902	55.9267	46.2871	65.4928	5	2	2	2	76.7945	94.6764	59.4084	0.789109	0.49	0	0	0	0	.	.	.	.	.	0	0	0	0	0	0	n	o
chr5	43383842	43383952	peak_245690	152.738	37.8289	34.3155	44.6085	8.32235	55.4025	56.7813	48.3606	5.98855	4	2	2	1	100.289	76.5324	74.1091	0.409945	0.36	0	0	0	0	.	.	.	.	.	0	0	0	0	0	0	n	o
chr5	43390136	43390246	peak_245691	61.0707	19.0683	3.13742	6.94295	0	32.9295	1.70914	2.94311	2.12321	1	1	1	1	61.2914	57.2691	65.1734	n	0.61	0	0	0	0	.	.	.	.	.	0	0	0	0	0	0	n	o
chr5	43391350	43391460	peak_245692	13.0972	10.9694	20.5893	17.8781	9.51127	14.8596	18.6106	8.76244	9.255	5	2	2	2	94.5509	102.72	92.7873	0.704509	0.54	0	0	0	0	.	.	.	.	.	0	0	0	0	0	0	n	o
chr5	43393628	43393738	peak_245693	42.0743	14.1474	4.90221	6.24865	9.03571	19.8128	10.0649	12.3075	2.06877	4	2	2	1	44.1658	35.2985	42.2575	0.321964	0.29	0	0	0	0	.	.	.	.	.	0	0	0	0	0	0	n	o
chr5	43399338	43399448	peak_245695	135.445	68.1741	60.7875	37.1448	70.3834	66.6847	75.3919	54.5145	66.0917	5	2	2	2	87.0699	94.0518	69.8718	0.654218	0.43	0	0	0	0	.	.	.	.	.	0	0	0	0	0	0	n	o
chr5	43405010	43405120	peak_245699	45.053	23.8865	30.1976	23.4325	31.625	24.5825	21.744	25.4846	14.5903	5	2	2	2	81.4815	116.048	67.3352	0.535582	0.45	0	0	0	0	.	.	.	.	.	0	0	0	0	0	0	n	o
chr5	43408620	43408730	peak_245700	260.568	40.3919	47.8455	70.8181	35.905	66.0425	71.2141	84.4805	40.5587	5	2	2	2	42.8739	44.5137	39.692	0.7346	0.55	0	0	0	0	.	.	.	.	.	0	0	0	0	0	0	n	o
chr5	43417954	43418064	peak_245701	191.273	36.1886	12.7457	41.8313	7.37123	61.2729	29.5301	61.2033	7.89398	3	1	2	1	51.7071	49.6939	40.1245	0.480509	0.32	0	0	0	0	.	.	.	.	.	0	0	0	0	0	0	n	o
chr5	43426040	43426150	peak_245705	45.4046	58.9475	38.0412	72.901	51.8364	58.6128	39.8798	97.9255	63.3152	5	2	2	2	60.0295	68.2543	49.6655	0.749945	0.5	0	0	0	0	.	.	.	.	.	0	0	0	0	0	0	n	o
chr5	43430040	43430150	peak_245708	43.6437	41.6221	47.4535	34.194	49.4585	52.3755	36.6515	48.0931	64.3495	5	2	2	2	63.5748	64.5839	35.6854	0.839527	0.52	0	0	0	0	.	.	.	.	.	0	0	0	0	0	0	n	o
chr5	43463922	43464032	peak_245715	41.9628	16.5054	11.1771	26.5567	17.8336	21.4638	16.9965	13.846	16.5502	5	2	2	2	89.263	119.536	80.0182	0.653545	0.54	0	0	0	0	.	.	.	.	.	0	0	0	0	0	0	n	o
chr5	43472062	43472172	peak_245717	86.8365	38.4441	23.3345	23.0854	57.0675	36.0483	32.5685	35.0497	46.0028	5	2	2	2	92.0273	102.069	92.4991	n	0.56	0	0	0	0	.	.	.	.	.	0	0	0	0	0	0	n	o
chr5	43479378	43479488	peak_245719	145.394	49.8235	60.9835	59.7094	94.1618	53.2927	48.0457	70.2333	77.2522	6	2	2	3	83.7048	102.928	60.8785	0.748764	0.56	0	0	0	0	.	.	.	.	.	0	0	0	0	0	0	n	o
chr5	43482790	43482900	peak_245721	61.4889	22.9639	49.2182	20.3081	27.8205	29.9026	23.3582	21.8726	28.2006	5	2	2	2	65.2573	77.964	96.5636	0.812345	0.57	0	0	0	0	.	.	.	.	.	0	0	0	0	0	0	n	o
chr5	43491570	43491680	peak_245723	53.1145	19.0683	38.6295	29.8547	24.9671	28.5267	27.0614	17.7255	22.5931	5	2	2	2	65.3775	58.3364	46.2354	0.637055	0.44	0	0	0	0	.	.	.	.	.	0	0	0	0	0	0	n	o
chr5	43496682	43496792	peak_245726	68.9176	39.5717	57.8461	30.7225	46.3675	32.1958	43.6779	44.2805	57.4355	5	2	2	2	77.6057	83.8211	54.5369	0.761073	0.53	0	0	0	0	.	.	.	.	.	0	0	0	0	0	0	n	o
chr5	43507990	43508100	peak_245732	57.0604	31.8829	40.7864	32.6318	29.4849	32.9296	30.1947	32.9093	36.9112	5	2	2	2	45.7282	50.5269	41.2197	0.712291	0.45	0	0	0	0	.	.	.	.	.	0	0	0	0	0	0	n	o
chr5	43508496	43508606	peak_245733	75.2744	26.2445	22.5502	24.8211	16.4069	33.0214	15.1924	25.284	27.0573	5	2	2	2	97.9764	102.329	73.5903	0.746382	0.51	0	0	0	0	.	.	.	.	.	0	0	0	0	0	0	n	o
chr5	43527110	43527220	peak_245736	117.057	31.6779	40.3942	36.2769	47.7941	49.6237	55.0722	58.3939	53.5702	5	2	2	2	58.9479	55.2386	66.9894	0.739091	0.49	0	0	0	0	Sox-21976	S	0	0	0	0	0	0	0	0	0	n	o
chr5	43533814	43533924	peak_245738	70.8606	28.7049	30.7859	37.1448	32.1005	33.3882	22.2187	37.926	43.8252	5	2	2	2	80.2797	103.163	82.036	0.681673	0.48	0	0	0	0	.	.	.	.	.	0	0	0	0	0	0	n	o
chr5	43553810	43553920	peak_245743	110.164	34.1384	33.9233	13.1916	14.2669	32.1957	19.1803	24.9495	12.7393	4	2	2	1	63.9655	60.7052	46.783	0.447764	0.44	0	0	0	0	Pou-21172	P	0	1	0	0	0	0	0	0	0	n	o
chr5	43623464	43623574	peak_245757	191.531	49.2084	53.14	67.3466	52.7875	69.9868	85.172	83.3435	154.94	6	2	2	3	54.2008	67.8118	55.517	0.774291	0.52	0	0	0	0	Sox-21980	S	0	0	0	0	0	0	0	0	0	n	o
chr5	43629666	43629776	peak_245759	163.735	53.2065	73.141	31.2433	95.5882	55.3107	66.1815	49.2971	200.779	6	2	2	3	60.4501	63.5426	68.3153	0.809527	0.6	0	0	0	0	.	.	.	.	.	0	0	0	0	0	0	n	o
chr5	43631728	43631838	peak_245760	34.774	29.0125	26.2758	23.606	29.0094	27.9764	35.4171	35.3174	85.8539	6	2	2	3	51.7672	76.6365	58.8606	0.819182	0.54	0	0	0	0	.	.	.	.	.	0	0	0	0	0	0	n	o
chr5	43634936	43635046	peak_245761	381.214	75.7604	82.5533	69.0824	141.005	102.825	147.271	76.3871	289.028	6	2	2	3	52.8788	45.9454	42.8052	0.765782	0.54	0	0	0	0	.	.	.	.	.	0	0	0	0	0	0	n	o
chr5	43659964	43660074	peak_245774	42.1871	49.3109	68.2388	18.5724	56.8298	37.6076	69.5049	12.1737	47.2005	5	2	1	2	43.0242	41.6502	41.5656	0.631073	0.48	0	0	0	0	.	.	.	.	.	0	0	0	0	0	0	n	o
chr5	43660426	43660536	peak_245775	42.9583	21.4262	39.6099	9.19936	27.8205	26.4171	23.9279	13.7791	30.9226	5	2	1	2	91.7273	101.523	73.5038	0.775345	0.58	0	0	0	0	.	.	.	.	.	0	0	0	0	0	0	n	o
chr5	43675404	43675514	peak_245779	164.741	41.5195	60.7874	15.9688	41.1362	70.0785	65.422	22.9429	53.5702	5	2	1	2	83.2241	101.262	98.38	0.816564	0.52	0	0	ENSDART00000075017.6	RTKN	.	.	.	.	.	0	0	0	0	0	0	n	o
chr5	43686340	43686450	peak_245785	48.6362	37.7265	46.473	80.7117	40.6606	36.14	25.0674	46.7553	19.3811	5	2	2	2	46.5695	48.939	47.3306	0.779418	0.51	0	0	ENSDART00000075017.6	RTKN	.	.	.	.	.	0	0	0	0	0	0	n	o
chr5	43731770	43731880	peak_245800	90.2751	30.9603	30.0015	31.0697	30.9116	45.4043	27.5361	31.7053	32.8825	5	2	2	2	71.8673	98.5545	81.6613	0.868909	0.52	0	0	0	0	.	.	.	.	.	0	0	0	0	0	0	n	o
chr5	43745640	43745750	peak_245807	171.158	47.0555	42.3551	44.2613	53.7386	55.0355	35.3222	43.7453	57.0545	5	2	2	2	70.9658	55.9935	66.8164	0.758436	0.52	0	0	0	0	.	.	.	.	.	0	0	0	0	0	0	n	o
chr5	43813290	43813400	peak_245822	149.191	63.7658	86.0829	54.6757	65.8655	60.0805	90.9636	82.8753	73.2235	5	2	2	2	29.7444	38.6305	39.1732	0.831145	0.55	ENSDART00000022481.9	mccc2	0	0	.	.	.	.	.	0	0	0	0	0	0	n	o
chr5	43864462	43864572	peak_245833	175.842	43.2624	31.1781	26.3832	30.1983	59.9887	48.9003	32.6417	18.1834	4	2	2	1	27.9116	25.1724	22.6276	0.573018	0.42	ENSDART00000162746.2	si:ch211-204c21.1	0	0	.	.	.	.	.	0	0	0	0	0	0	n	o
chr5	43949520	43949630	peak_245849	86.8365	32.7031	35.8842	76.0252	29.7227	34.0303	41.7789	55.5846	32.5015	5	2	3	2	30.4655	26.1095	25.1355	0.699964	0.48	0	0	0	0	.	.	.	.	.	0	0	0	0	0	0	n	o
chr5	43961796	43961906	peak_245853	171.057	108.361	119.418	147.537	100.106	124.38	95.8064	156.185	83.7306	5	2	2	2	7.36097	6.29959	2.85367	0.8548	0.54	0	0	0	0	.	.	.	.	.	0	0	0	0	0	0	n	o
chr5	43965782	43965892	peak_245854b	267.499	125.276	166.283	170.97	133.871	134.47	145.372	152.574	170.782	5	2	2	2	5.19775	10.2304	10.6941	0.724782	0.54	0	0	0	0	.	.	.	.	.	0	0	0	0	1.36812	0	n	o
chr5	44013068	44013178	peak_245865	39.5817	22.2463	23.1385	26.0361	21.8759	19.9045	9.02045	19.5985	22.6475	5	2	2	2	9.67445	22.0746	27.7296	0.510055	0.45	0	0	0	0	.	.	.	.	.	0	0	0	0	0	0	n	o
chr5	44022978	44023088	peak_245867	53.0031	29.0125	11.7654	5.20721	5.23119	28.0681	16.2368	8.3611	3.04871	2	2	1	1	32.2381	41.1296	35.7142	0.594818	0.37	0	0	0	0	.	.	.	.	.	0	0	0	0	0	0	n	o
chr5	44036752	44036862	peak_245871	29.7641	25.6294	18.8245	12.6709	8.79793	21.9225	17.756	11.3711	16.9856	5	2	1	2	31.1865	31.6282	29.978	0.6774	0.51	0	0	0	0	.	.	.	.	.	0	0	0	0	0	0	n	o
chr5	44037510	44037620	peak_245872	99.8435	35.3685	23.7267	4.16576	4.99341	34.2137	34.2777	5.95311	5.17192	2	2	1	1	30.2852	21.3457	21.7629	0.735891	0.46	0	0	0	0	.	.	.	.	.	0	0	0	0	0	0	n	o
chr5	44048602	44048712	peak_245875	22.8263	23.8865	24.9033	23.2588	9.0357	19.4459	14.8125	32.0397	10.8883	5	2	2	2	26.83	18.3782	38.222	0.660545	0.45	0	0	0	0	.	.	.	.	.	0	0	0	0	0	0	n	o
chr5	44069540	44069650	peak_245882	41.9628	25.4244	48.826	23.7796	26.156	24.3991	44.1527	44.8155	44.1518	5	3	2	2	42.0326	23.8187	20.2352	0.766309	0.49	0	0	0	0	.	.	.	.	.	0	0	0	0	0	0	n	o
chr5	44075812	44075922	peak_245884	60.5898	31.7805	18.6284	35.2355	4.51785	27.6095	18.0409	33.5782	8.54727	4	2	2	1	26.2892	49.72	32.947	0.802873	0.51	0	0	0	0	.	.	.	.	.	0	0	0	0	0	0	n	o
chr5	44109798	44109908	peak_245891	12.5016	12.9172	23.9228	17.3574	8.08458	10.4567	11.3943	13.7122	12.9025	5	2	2	2	26.2592	37.4332	29.7186	0.835345	0.56	0	0	0	0	.	.	.	.	.	0	0	0	0	0	0	n	o
chr5	44120394	44120504	peak_245892	29.045	16.0953	16.4715	8.85226	17.3581	20.7301	21.0794	12.2406	21.0687	5	2	2	2	45.5179	38.7087	6.94683	0.674782	0.48	0	0	0	0	.	.	.	.	.	0	0	0	0	0	0	n	o
chr5	44129324	44129434	peak_245894	125.04	47.2605	38.2373	40.2691	29.9605	50.6327	61.8137	72.1731	49.9226	5	2	2	2	13.5502	15.3585	14.8161	0.756509	0.49	0	0	0	0	.	.	.	.	.	0	0	0	0	0	0	n	o
chr5	44142814	44142924	peak_245896	26.2234	21.4262	4.51004	20.1345	17.8336	18.6204	18.0409	41.6717	23.8997	5	2	2	2	31.9977	29.2593	31.5345	0.649782	0.49	0	0	0	0	.	.	.	.	.	0	0	0	0	0	0	n	o
chr5	44178094	44178204	peak_245904	92.18	39.7767	16.8636	25.3417	22.8271	32.3793	27.3462	11.3042	13.8281	2	2	1	1	34.0107	26.1355	28.7385	0.678018	0.49	0	0	0	0	.	.	.	.	.	0	0	0	0	0	0	n	o
chr5	44212942	44213052	peak_245920	222.157	79.7585	98.8282	84.8775	96.0636	73.4725	67.5109	96.3873	90.4814	5	2	2	2	21.4219	16.608	15.4214	0.788182	0.52	0	0	0	0	.	.	.	.	.	0	0	0	0	0	0	n	o
chr5	44386674	44386784	peak_245958	45.2006	16.6078	28.6289	26.2096	29.2472	21.7391	26.7765	36.9895	45.9485	6	2	3	3	20.3404	27.8796	4.87144	0.673564	0.54	0	0	0	0	.	.	.	.	.	0	0	0	0	0	0	n	o
chr5	44410586	44410696	peak_245967	33.4397	15.7877	17.4519	9.373	10.938	18.8955	14.1478	16.856	29.7249	5	2	2	2	15.8336	32.6955	12.1642	0.620327	0.5	0	0	0	0	.	.	.	.	.	0	0	0	0	0	0	n	o
chr5	44418884	44418994	peak_245971	143.725	41.1095	31.7664	37.8391	36.1428	52.5589	33.0433	61.4039	35.9856	5	2	2	2	29.3237	27.0205	14.2107	0.710745	0.52	0	0	0	0	.	.	.	.	.	0	0	0	0	0	0	n	o
chr5	44504096	44504206	peak_246001	157.618	23.579	16.6675	16.6631	15.9314	42.1939	26.3017	26.488	37.9455	5	2	2	2	42.9941	19.3934	12.4813	0.715891	0.55	ENSDART00000110076.4	gas1a	ENSDART00000110076.4	gas1a	.	.	.	.	.	0	0	0	0	0	0	n	o
chr5	44510154	44510264	peak_246003	88.9137	31.0628	42.3551	0	29.2472	38.8001	29.9099	0	22.4843	5	2	1	2	66.3089	67.3172	5.44793	0.810018	0.49	ENSDART00000110076.4	gas1a	ENSDART00000110076.4	gas1a	.	.	.	.	.	0	0	0	0	0	0	n	o
chr5	44515660	44515770	peak_246007a	40.5266	14.3525	16.4715	15.6216	16.8825	22.3811	22.3137	18.2606	13.1204	5	2	2	2	59.639	73.7469	63.3862	0.818291	0.56	ENSDART00000110076.4	gas1a	ENSDART00000110076.4	gas1a	.	.	.	.	.	0	0	0	0	0	0	n	o
chr5	44515894	44516004	peak_246007b	16.9067	15.6852	14.3145	11.803	12.3646	11.1905	4.36779	11.7725	3.64756	5	2	2	2	72.9788	73.3825	88.4064	0.865091	0.6	ENSDART00000110076.4	gas1a	ENSDART00000110076.4	gas1a	.	.	.	.	.	0	0	0	0	0	0	n	o
chr5	44517910	44518020	peak_246008	56.8455	29.73	23.1385	17.5309	10.4624	30.6365	31.2392	22.9429	18.4555	5	2	2	2	51.4066	53.078	50.9626	0.6358	0.44	0	0	0	0	.	.	.	.	.	0	0	0	0	0	0	n	o
chr5	44533718	44533828	peak_246014	89.7952	35.266	41.5707	38.3598	72.0478	34.3055	43.7729	24.4145	79.4298	6	2	2	3	62.3129	63.1001	55.1135	0.836109	0.59	0	0	0	0	.	.	.	.	.	0	0	0	0	0	0	n	o
chr5	44557278	44557388	peak_246018	37.2422	21.3236	20.3932	18.2253	9.98682	19.2625	23.1683	18.5283	11.9226	5	2	2	2	49.7241	54.1453	53.5281	0.646109	0.45	0	0	0	0	.	.	.	.	.	0	0	0	0	0	0	n	o
chr5	44614454	44614564	peak_246035	79.0788	26.4495	22.3541	21.5232	26.3938	37.0573	17.9459	26.0866	42.8453	5	2	2	2	36.7448	36.2617	14.989	0.704327	0.47	0	0	0	0	.	.	.	.	.	0	0	0	0	0	0	n	o
chr5	44630192	44630302	peak_246037	162.857	50.6436	52.5517	31.764	30.1983	57.0535	43.2032	53.5779	68.2694	5	2	2	2	34.9121	23.2981	17.8427	0.768182	0.53	0	0	0	0	.	.	.	.	.	0	0	0	0	0	0	n	o
chr5	44646700	44646810	peak_246038a	63.2754	41.7246	47.0613	56.4115	49.2207	35.4979	37.3162	43.6115	43.3353	5	2	2	2	8.80313	10.803	2.68073	0.720982	0.47	ENSDART00000124059.3	dapk1	0	0	.	.	.	.	.	0	0	0	0	0.623504	0	n	o
chr5	44646966	44647076	peak_246038b	7.94297	12.5071	11.7653	41.3105	13.078	13.0251	11.9639	19.3309	4.89971	5	2	2	2	7.06053	12.469	4.7273	0.800455	0.51	ENSDART00000124059.3	dapk1	0	0	.	.	.	.	.	0	0	0	0	0.623504	0	n	o
chr5	44665582	44665692	peak_246042	135.952	35.1635	17.2558	15.6216	23.5404	40.3594	54.3125	18.5282	36.2035	5	2	1	2	47.7412	51.438	23.6942	0.726364	0.5	ENSDART00000124059.3	dapk1	0	0	.	.	.	.	.	0	0	0	0	0	0	n	o
chr5	44721502	44721612	peak_246061	42.7657	21.6312	24.7072	15.1009	17.8336	23.6653	29.5301	21.4045	30.3238	5	2	2	2	50.3851	53.2863	13.9225	0.8016	0.52	0	0	0	0	.	.	.	.	.	0	0	0	0	0	0	n	o
chr5	44763546	44763656	peak_246072	288.426	59.5626	58.4344	89.564	51.5986	90.8085	67.7957	88.6945	83.1317	5	2	2	2	38.247	28.218	26.8073	0.869655	0.55	0	0	0	0	.	.	.	.	.	0	0	0	0	0	0	n	o
chr5	44778866	44778976	peak_246076	50.1862	12.1995	17.648	11.803	14.7425	22.6564	16.7115	14.5817	22.0487	5	2	2	2	77.1851	71.0136	64.9715	0.599345	0.46	0	0	0	0	.	.	.	.	.	0	0	0	0	0	0	n	o
chr5	44787678	44787788	peak_246079b	148.543	34.4459	56.8656	17.0103	33.765	58.7045	64.4725	32.1066	70.7736	5	2	2	2	77.9362	99.7	79.8165	0.821455	0.56	ENSDART00000122288.4,ENSDART00000141198.3	ctsla	0	0	.	.	.	.	.	0	0	0	0	0	0	n	o
chr5	44789686	44789796	peak_246081	32.7912	15.0701	12.7457	17.3574	21.8759	23.2984	10.6346	14.1805	17.4212	5	2	2	2	83.6748	60.7833	80.0759	0.5902	0.45	ENSDART00000122288.4,ENSDART00000141198.3	ctsla	0	0	.	.	.	.	.	0	0	0	0	0	0	n	o
chr5	44793424	44793534	peak_246083	16.5487	9.63664	23.5306	14.7538	1.42669	14.5844	5.50722	12.8426	10.0172	5	2	2	2	73.8201	73.6168	68.0558	n	0.57	ENSDART00000122288.4,ENSDART00000141198.3	ctsla	0	0	.	.	.	.	.	0	0	0	0	0	0	n	o
chr5	44810518	44810628	peak_246089	332.308	63.0483	54.5125	30.549	71.3345	110.621	72.6384	75.5175	92.4409	5	2	2	2	51.8874	62.189	56.1223	0.737273	0.52	ENSDART00000122288.4,ENSDART00000141198.3	ctsla	0	0	.	.	.	.	.	0	0	0	0	0	0	n	o
chr5	44867574	44867684	peak_246101	175.842	30.5502	28.6289	17.0103	18.3092	56.1363	42.1587	51.6382	53.6246	5	2	2	2	40.9511	64.7141	44.2175	0.645727	0.48	0	0	0	0	Sox-22009	SP	0	0	0	0	0	0	0	0	0	n	o
chr5	44873940	44874050	peak_246102	30.4888	19.6834	34.1194	17.5309	22.1137	23.2066	34.9424	21.1369	22.8653	5	2	2	2	39.5389	44.6959	20.5811	0.594945	0.43	0	0	0	0	.	.	.	.	.	0	0	0	0	0	0	n	o
chr5	44920504	44920614	peak_246116	49.8881	14.66	23.5306	21.3495	31.8627	22.3811	23.9279	30.0331	39.5788	6	2	2	3	62.2828	63.4905	66.0381	0.699509	0.46	0	0	0	0	.	.	.	.	.	0	0	0	0	0	0	n	o
chr5	44950640	44950750	peak_246125	484.997	53.7192	76.8667	118.204	77.0412	119.885	114.797	127.825	124.453	5	2	2	2	39.4788	42.0407	36.4348	0.816109	0.51	0	0	0	0	Pou-21197	P	0	1	0	0	0	0	0	0	0	n	o
chr5	44951496	44951606	peak_246126	41.062	25.8344	28.825	37.8391	56.8298	24.6743	22.0289	32.508	37.2923	6	2	2	3	77.0348	87.4395	82.3531	0.855782	0.52	0	0	0	0	.	.	.	.	.	0	0	0	0	0	0	n	o
chr5	44975248	44975358	peak_246133	266.633	43.8775	39.806	32.8055	47.3185	88.5155	75.107	68.1597	47.745	5	2	2	2	40.5605	36.9125	32.3705	0.650018	0.43	0	0	0	0	Sox-22014	SP	0	1	0	0	0	0	0	0	0	n	o
chr5	44977822	44977932	peak_246134	323.086	59.8702	58.6305	114.905	59.6832	100.715	85.077	155.516	131.204	5	2	3	2	22.5636	30.3786	25.6255	0.676655	0.49	0	0	0	0	.	.	.	.	.	0	0	0	0	0	0	n	o
chr5	44981118	44981228	peak_246135	79.867	30.2426	27.4524	46.5177	34.7162	44.7623	26.5865	40.936	36.9656	5	2	2	2	32.5685	43.3683	31.7075	0.805636	0.55	0	0	0	0	.	.	.	.	.	0	0	0	0	0	0	n	o
chr5	45005080	45005190	peak_246144	463.357	133.067	193.735	57.6265	62.7744	212.529	222.947	89.2297	90.6447	2	2	1	1	17.7565	21.9965	34.2729	0.795873	0.51	0	0	0	0	Pou-21200	P	1	2	0	0	0	0	0	0	0	n	o
chr5	45023802	45023912	peak_246152	155.012	24.1941	15.491	34.3676	18.7847	48.8899	31.2393	39.3306	76.5988	5	2	2	2	26.8901	31.2116	15.7096	0.781418	0.62	0	0	0	0	Sox-22018	S	0	0	0	0	0	0	0	0	0	n	o
chr5	45183350	45183460	peak_246171	31.9539	17.2229	6.27484	12.4973	7.8468	14.1258	10.6346	12.3075	20.9599	5	2	2	2	22.0228	29.7539	30.3239	0.677364	0.62	0	0	0	0	.	.	.	.	.	0	0	0	0	0	0	n	o
chr5	45192548	45192658	peak_246173	147.089	38.3415	35.0998	86.7868	54.9275	51.5499	49.8498	138.795	117.865	6	2	3	3	26.9802	42.3271	26.6344	0.839582	0.69	0	0	0	0	.	.	.	.	.	0	0	0	0	0	0	n	o
chr5	45250988	45251098	peak_246185	21.5099	18.2481	23.3345	21.3495	16.6447	13.5755	20.1298	20.0666	36.2579	5	2	2	2	35.9936	35.663	37.0978	n	0.48	0	0	0	0	.	.	.	.	.	0	0	0	0	0	0	n	o
chr5	45317346	45317456	peak_246193	145.965	34.4458	3.52959	18.3988	6.18233	38.8918	18.8955	15.2506	8.16619	1	1	1	1	24.817	34.3875	23.4059	0.635418	0.42	0	0	0	0	Sox-22021	S	0	0	2	0	0	0	0	0	0	n	o
chr5	45443172	45443282	peak_246211a	64.1777	27.8847	37.2568	24.9946	36.8562	30.5447	16.6166	18.7289	26.6218	5	2	2	2	52.8187	48.4445	38.5391	0.836345	0.55	0	0	0	0	.	.	.	.	.	0	0	0	0	0	0	n	o
chr5	45443440	45443550	peak_246211b	15.324	11.482	11.9614	2.77718	12.3646	14.0341	5.88703	2.47488	8.32951	5	2	1	2	81.3013	61.6424	37.8761	0.4776	0.44	0	0	0	0	.	.	.	.	.	0	0	0	0	0	0	n	o
chr5	45492972	45493082	peak_246220	76.3711	32.1905	32.7467	13.7124	9.51127	36.9655	35.7969	11.0366	13.7192	2	2	1	1	16.9753	23.1419	11.04	0.798309	0.44	0	0	0	0	.	.	.	.	.	0	0	0	0	0	0	n	o
chr5	45541238	45541348	peak_246233	92.343	24.2966	40.5903	29.334	41.1362	39.6256	31.714	25.284	15.4069	5	2	2	2	42.6335	51.9326	48.6855	n	0.52	0	0	0	0	.	.	.	.	.	0	0	0	0	0	0	n	o
chr5	45547324	45547434	peak_246235	34.1902	22.7589	32.5506	37.3184	23.7782	20.5466	17.9459	25.6185	15.1346	5	2	2	2	10.2753	14.6296	12.8271	0.693527	0.43	0	0	0	0	.	.	.	.	.	0	0	0	0	0	0	n	o
chr5	45593644	45593754	peak_246243a	186.492	45.3127	57.65	30.0283	34.7162	60.2639	69.4099	43.7453	68.0515	5	2	2	2	14.0309	31.7062	23.233	0.756836	0.53	0	0	0	0	.	.	.	.	.	0	0	0	0	0	0	n	o
chr5	45636868	45636978	peak_246252	65.4524	33.5232	46.6691	15.9688	28.296	50.9996	41.8738	9.69891	33.4814	5	2	1	2	18.4775	11.3497	8.70515	0.734964	0.51	0	0	0	0	.	.	.	.	.	0	0	0	0	0	0	n	o
chr5	45638054	45638164	peak_246253	83.1289	72.5824	71.5723	51.5514	49.4585	60.906	58.7753	36.1868	67.4527	5	2	1	2	11.5673	22.1787	17.9004	0.800418	0.55	0	0	0	0	.	.	.	.	.	0	0	0	0	0	0	n	o
chr5	45640942	45641052	peak_246254	40.2803	32.1905	20.5893	0	8.56014	32.9296	18.8955	1.07022	1.63324	2	2	1	1	13.7605	11.3757	0.51885	0.486345	0.36	0	0	0	0	Sox-22024	S	0	2	0	0	0	0	0	0	0	n	o
chr5	45644420	45644530	peak_246256	41.9628	15.8902	35.492	0	7.37123	23.2984	13.863	0	10.3983	2	2	1	1	20.8811	35.2725	10.7805	n	0.5	0	0	0	0	.	.	.	.	.	0	0	0	0	0	0	n	o
chr5	45731896	45732006	peak_246270b	95.6424	36.4962	42.5512	23.4325	12.8402	42.836	27.2513	21.7389	11.4326	2	2	1	1	49.2134	42.8216	52.5768	0.778655	0.43	0	0	0	0	.	.	.	.	.	0	0	0	0	0	0	n	o
chr5	45732356	45732466	peak_246271	168.317	54.6418	74.3175	26.9039	61.1098	66.7765	58.2055	35.9862	38.8166	5	2	1	2	49.8143	41.2077	53.1245	0.831691	0.57	0	0	0	0	.	.	.	.	.	0	0	0	0	0	0	n	o
chr5	45745198	45745308	peak_246273a	8.89336	12.1995	16.2754	0	14.7425	14.401	22.9784	0	18.5645	5	2	1	2	36.2941	24.079	13.1154	0.549418	0.43	0	0	0	0	.	.	.	.	.	0	0	0	0	0	0	n	o
chr5	45745472	45745582	peak_246273b	44.3846	27.7823	23.7267	0	18.547	26.9675	21.2693	0	19.49	5	2	1	2	28.3323	36.7824	8.8781	0.717636	0.51	0	0	0	0	.	.	.	.	.	0	0	0	0	0	0	n	o
chr5	45751748	45751858	peak_246275	93.7807	39.7767	34.1194	3.81862	6.18233	44.0285	12.9135	12.4414	7.62177	2	2	1	1	85.3874	78.8231	88.0316	0.699673	0.48	0	0	0	0	Sox-22027	SP	0	0	0	0	0	0	0	0	0	n	o
chr5	45768706	45768816	peak_246278	14.1719	13.0197	12.3535	6.94295	1.66447	13.2085	14.2428	14.6486	5.87965	4	2	2	1	44.0156	44.3835	41.7386	0.6068	0.43	0	0	0	0	.	.	.	.	.	0	0	0	0	0	0	n	o
chr5	45852446	45852556	peak_246299	38.7971	15.2751	14.9027	9.72009	15.9314	20.088	13.958	15.4513	26.6762	5	2	2	2	83.6447	107.015	72.4661	0.776018	0.53	0	0	0	0	.	.	.	.	.	0	0	0	0	0	0	n	o
chr5	45866698	45866808	peak_246303	115.782	42.6473	41.5707	55.8907	38.0451	62.0067	50.6095	95.1164	74.0945	5	2	3	2	65.8582	88.4546	70.6789	0.804164	0.56	0	0	0	0	.	.	.	.	.	0	0	0	0	0	0	n	o
chr5	45904726	45904836	peak_246315	159.585	45.8253	39.4138	38.8805	55.6409	56.6866	57.9207	51.9057	44.4241	5	2	2	2	20.821	18.7165	29.8339	0.8036	0.48	0	0	0	0	.	.	.	.	.	0	0	0	0	0	0	n	o
chr5	45941152	45941262	peak_246323	149.353	52.7965	56.8656	63.7015	63.4876	80.0766	54.2176	98.7282	74.4212	5	2	2	2	26.7699	37.0687	28.6521	0.872055	0.55	ENSDART00000135072.3	poc5	0	0	.	.	.	.	.	0	0	0	0	0	0	n	o
chr5	45942872	45942982	peak_246324	415.765	104.26	129.811	59.5358	159.314	136.672	127.615	132.44	176.063	5	2	2	2	52.1577	50.2406	48.4836	0.801618	0.52	ENSDART00000135072.3	poc5	0	0	.	.	.	.	.	0	0	0	0	0	0	n	o
chr5	45944590	45944700	peak_246325	106.56	44.185	59.4148	50.8571	47.5563	59.897	31.0494	49.8991	51.5559	5	2	2	2	44.1057	34.1532	41.5368	0.691436	0.45	ENSDART00000135072.3	poc5	0	0	.	.	.	.	.	0	0	0	0	0	0	n	o
chr5	45951480	45951590	peak_246327	64.1777	20.0935	16.2754	36.9712	19.4981	25.775	29.2453	21.07	24.7164	5	2	2	2	69.9143	69.686	51.8274	0.600418	0.46	ENSDART00000135072.3	poc5	0	0	.	.	.	.	.	0	0	0	0	0	0	n	o
chr5	45976742	45976852	peak_246331	90.7872	52.7965	57.65	73.9425	61.3476	38.8918	34.3726	53.9124	52.6992	5	2	2	2	35.543	38.2401	57.8518	0.795873	0.61	ENSDART00000135072.3	poc5	0	0	.	.	.	.	.	0	0	0	0	0	0	n	o
chr5	45977346	45977456	peak_246332	15.9113	15.5826	6.27484	23.9532	26.8694	15.1348	11.3943	25.1502	11.9226	5	2	2	2	72.3779	59.1694	61.1666	0.657109	0.45	ENSDART00000135072.3	poc5	0	0	.	.	.	.	.	0	0	0	0	0	0	n	o
chr5	45982676	45982786	peak_246333	249.488	50.6436	38.6295	95.2918	64.9144	71.3627	66.6564	186.82	127.502	6	2	3	3	65.4676	47.3251	57.823	0.7492	0.55	0	0	0	0	.	.	.	.	.	0	0	0	0	0	0	n	o
chr5	46021362	46021472	peak_246342	37.2422	24.5016	29.8055	39.7484	35.4295	26.0501	25.4472	34.7153	43.063	6	2	3	3	38.0367	54.8481	34.9359	0.704364	0.45	0	0	0	0	.	.	.	.	.	0	0	0	0	0	0	n	o
chr5	46091294	46091404	peak_246348	34.9459	26.9621	7.45136	2.60361	13.078	21.3721	8.45073	3.01	5.0086	1	1	1	1	72.8886	52.8697	72.0049	n	0.44	0	0	0	0	.	.	.	.	.	0	0	0	0	0	0	n	o
chr5	46122378	46122488	peak_246352	22.165	12.0971	4.70613	22.0439	16.4069	16.6941	15.3822	16.5215	8.32951	5	2	2	2	68.7425	61.9547	33.3794	0.708055	0.45	0	0	0	0	.	.	.	.	.	0	0	0	0	0	0	n	o
chr5	46147812	46147922	peak_246358	20.219	14.455	3.72568	5.03364	1.66447	14.7679	5.50721	4.28088	1.63324	2	2	1	1	59.7892	72.3152	62.2908	n	0.47	0	0	0	0	.	.	.	.	.	0	0	0	0	0	0	n	o
chr5	46196978	46197088	peak_246367a	592.111	122.714	134.909	165.763	116.513	143.551	136.066	150.032	149.823	5	2	2	2	56.0335	40.2966	33.4946	0.708182	0.55	0	0	0	0	.	.	.	.	.	0	0	0	0	0	0	n	o
chr5	46246288	46246398	peak_246375	64.1777	27.8847	16.2754	14.5802	9.74909	35.8648	17.9459	11.5717	7.51289	2	2	1	1	48.3721	32.4351	53.7875	0.659182	0.45	0	0	0	0	.	.	.	.	.	0	0	0	0	0	0	n	o
chr5	46246758	46246868	peak_246376	69.6653	19.5808	21.5697	16.4895	19.4981	34.0304	20.4147	15.3175	13.6103	4	2	2	1	56.4241	79.8123	73.1291	0.738036	0.51	0	0	0	0	.	.	.	.	.	0	0	0	0	0	0	n	o
chr5	46300874	46300984	peak_246388a	64.1777	22.7589	10.1966	7.11652	6.89567	26.2336	25.3522	22.8091	16.659	5	2	2	2	83.5545	72.2111	63.5592	0.707109	0.49	ENSDART00000140636.2	si:ch211-130m23.2	ENSDART00000140636.2	si:ch211-130m23.2	.	.	.	.	.	0	0	0	0	0	0	n	o
chr5	46301204	46301314	peak_246388b	182.925	25.2193	35.0998	24.8211	26.8694	61.5481	37.7909	77.5911	57.6533	5	2	2	2	76.494	64.662	60.2155	0.726364	0.52	ENSDART00000140636.2	si:ch211-130m23.2	ENSDART00000140636.2	si:ch211-130m23.2	.	.	.	.	.	0	0	0	0	0	0	n	o
chr5	46307356	46307466	peak_246389	44.3846	18.3506	22.158	17.0103	27.3449	23.757	24.6875	13.3109	30.0515	5	2	2	2	79.2281	74.5539	80.0183	0.810745	0.59	ENSDART00000140636.2	si:ch211-130m23.2	ENSDART00000140636.2	si:ch211-130m23.2	.	.	.	.	.	0	0	0	0	0	0	n	o
chr5	46353276	46353386	peak_246400	58.8177	24.2966	39.4137	24.3004	40.1851	28.7102	37.7909	40.7353	86.2894	6	2	2	3	52.7586	66.6404	66.1822	0.698564	0.53	0	0	0	0	.	.	.	.	.	0	0	0	0	0	0	n	o
chr5	46375130	46375240	peak_246405	109.12	41.212	77.2588	20.1345	31.8627	48.0644	48.6155	38.7286	63.9685	5	2	2	2	70.7855	55.2386	60.3884	0.823182	0.56	0	0	0	0	.	.	.	.	.	0	0	0	0	0	0	n	o
chr5	46383464	46383574	peak_246408	176.699	51.1563	47.2574	52.2457	38.0451	56.8701	53.9327	97.2564	58.9599	5	2	2	2	65.738	45.3987	55.4305	0.753073	0.55	0	0	0	0	.	.	.	.	.	0	0	0	0	0	0	n	o
chr5	46386602	46386712	peak_246409	114.365	39.9818	38.4334	47.7328	44.2274	42.7443	41.8738	39.13	52.5903	5	2	2	2	72.1976	90.6153	62.0603	0.845364	0.55	0	0	0	0	.	.	.	.	.	0	0	0	0	0	0	n	o
chr5	46404160	46404270	peak_246416	71.5217	31.8829	34.7076	5.55435	10.7002	35.3145	52.7934	3.81266	8.87393	2	2	1	1	70.5752	38.2922	80.6813	0.753855	0.45	0	0	0	0	.	.	.	.	.	0	0	0	0	0	0	n	o
chr5	46416176	46416286	peak_246420	898.453	154.802	146.085	102.408	105.575	220.509	174.806	148.225	153.634	2	2	1	1	47.0502	37.8757	35.2818	0.743491	0.48	0	0	0	0	Sox-22038	S	0	1	0	0	0	0	0	0	0	n	o
chr5	46488064	46488174	peak_246444	72.455	23.0665	39.0216	36.6241	34.9539	37.2407	38.7405	44.4811	29.7249	5	2	2	2	22.0228	26.2396	24.6742	0.703364	0.44	0	0	0	0	.	.	.	.	.	0	0	0	0	0	0	n	o
chr5	46501996	46502106	peak_246448	101.886	45.2102	25.2954	26.0361	23.5404	44.854	41.3991	48.2937	40.2321	5	2	2	2	47.4107	48.6787	34.0424	0.619273	0.43	0	0	0	0	Pou-21220	P	0	0	0	0	0	0	0	0	0	n	o
chr5	46504598	46504708	peak_246449	113.614	29.1149	19.0205	42.352	31.8627	46.5967	34.5625	65.7517	32.937	5	2	3	2	51.8574	78.5627	68.8917	0.689127	0.52	0	0	0	0	.	.	.	.	.	0	0	0	0	0	0	n	o
chr5	46509864	46509974	peak_246452a	17.429	13.3273	21.5697	7.2901	23.3026	19.1707	21.839	18.7289	12.5759	5	2	2	2	44.286	57.4773	56.1223	0.789055	0.47	0	0	0	0	.	.	.	.	.	0	0	0	0	0	0	n	o
chr5	46512806	46512916	peak_246456	34.8513	21.3236	21.5697	33.3262	24.016	22.1976	32.6635	51.2368	17.6935	5	2	3	2	35.4528	43.1601	56.1799	0.808945	0.51	0	0	0	0	.	.	.	.	.	0	0	0	0	0	0	n	o
chr5	46566844	46566954	peak_246461	38.0173	24.2966	24.9033	7.11653	26.156	29.5357	22.2187	6.95645	30.7048	5	2	1	2	35.7834	43.6286	49.4925	0.650145	0.44	0	0	0	0	.	.	.	.	.	0	0	0	0	0	0	n	o
chr5	46694340	46694450	peak_246478	161.884	35.471	80.7885	7.11652	3.09116	56.8701	54.5975	14.3811	3.21204	2	2	1	1	19.8596	22.5172	31.3328	0.599745	0.35	0	0	0	0	.	.	.	.	.	0	0	0	0	0	0	n	o
chr5	46747454	46747564	peak_246486	62.3765	30.9603	35.0998	25.3417	30.1983	32.2875	29.625	36.7889	32.7736	5	2	2	2	51.7672	48.8349	66.7587	n	0.53	0	0	0	0	.	.	.	.	.	0	0	0	0	0	0	n	o
chr5	46802826	46802936	peak_246494	96.7996	32.6005	0	13.1916	6.18233	47.2388	6.07693	16.3877	5.17193	1	1	1	1	69.8842	12.5732	39.9803	0.648182	0.51	0	0	0	0	.	.	.	.	.	0	0	0	0	0	0	n	o
chr5	46838530	46838640	peak_246505b	62.1516	34.8559	10.5888	1.21502	0	34.4889	27.3462	6.82266	1.95988	2	2	1	1	40.921	35.2985	43.1223	0.566309	0.37	0	0	0	0	.	.	.	.	.	0	0	0	0	0	0	n	o
chr5	46848006	46848116	peak_246511	36.5224	19.1707	25.4915	8.33155	13.7914	25.775	19.0854	8.02666	12.7393	2	2	1	1	71.2362	52.9478	51.6833	0.671182	0.47	0	0	0	0	.	.	.	.	.	0	0	0	0	0	0	n	o
chr5	46852488	46852598	peak_246512	94.4274	29.6275	45.8847	22.0439	58.4943	32.0124	48.7104	25.6185	31.8481	5	2	2	2	53.1793	55.8634	59.2065	0.738182	0.53	0	0	0	0	.	.	.	.	.	0	0	0	0	0	0	n	o
chr5	46853666	46853776	peak_246513	56.1875	24.0916	8.4318	13.3652	3.32894	27.3343	7.50121	5.418	4.95415	1	1	1	1	78.477	42.4833	57.5059	0.603836	0.39	0	0	0	0	.	.	.	.	.	0	0	0	0	0	0	n	o
chr5	46902994	46903104	peak_246521	70.5918	24.6042	16.8636	62.313	1.66447	34.0303	7.78606	54.9157	5.33525	3	1	2	1	41.3416	29.2333	57.1888	0.754055	0.5	0	0	0	0	.	.	.	.	.	0	0	0	0	0	0	n	o
chr5	46945414	46945524	peak_246528	88.806	42.6473	45.4925	21.3495	23.7782	36.8738	37.601	22.0065	34.1891	5	2	1	2	57.9264	54.5358	45.2265	0.704964	0.47	0	0	0	0	.	.	.	.	.	0	0	0	0	0	0	n	o
chr5	47038878	47038988	peak_246538	33.4397	14.5575	27.8445	8.85226	32.8139	14.401	17.6611	13.1102	18.7823	5	2	2	2	59.1282	62.3712	68.69	n	0.5	0	0	0	0	.	.	.	.	.	0	0	0	0	0	0	n	o
chr5	47054814	47054924	peak_246543	267.498	59.4602	35.6881	64.5695	22.5893	74.1145	48.3305	63.3437	40.7765	4	2	2	1	48.7326	60.0805	40.1821	0.589091	0.46	0	0	0	0	Sox-22050	S	0	0	0	0	0	0	0	0	0	n	o
chr5	47106726	47106836	peak_246550	35.7064	30.6527	3.92177	4.86007	7.60902	26.6005	4.46275	2.27422	9.52718	1	1	1	1	31.8475	14.5255	13.6631	n	0.57	0	0	0	0	.	.	.	.	.	0	0	0	0	0	0	n	o
chr5	47192262	47192372	peak_246560	49.161	30.0376	15.0988	17.1838	7.37124	23.0232	14.4327	20.6017	10.0716	4	2	2	1	28.152	24.3654	28.0467	0.675218	0.42	0	0	0	0	.	.	.	.	.	0	0	0	0	0	0	n	o
chr5	47193270	47193380	peak_246561	156.152	32.3955	51.3752	13.7124	18.0715	55.219	51.7488	12.2406	13.0115	2	2	1	1	9.01344	14.3694	20.1487	0.792418	0.48	0	0	0	0	.	.	.	.	.	0	0	0	0	0	0	n	o
chr5	47239658	47239768	peak_246568	200.645	49.0034	65.4935	83.489	53.7386	53.5679	44.1527	98.3264	59.2865	5	2	3	2	29.4739	29.6237	36.6655	0.775255	0.49	0	0	0	0	.	.	.	.	.	0	0	0	0	0	0	n	o
chr5	47274952	47275062	peak_246574	39.5817	22.7589	3.72568	2.43003	7.60902	19.6294	7.5012	7.95978	5.2808	1	1	1	1	25.8385	33.0859	32.3994	n	0.42	0	0	0	0	.	.	.	.	.	0	0	0	0	0	0	n	o
chr5	47338448	47338558	peak_246580	184.112	34.4458	50.0025	64.2223	34.0027	63.1992	60.8643	51.772	47.0373	5	2	2	2	9.43409	10.751	12.5677	0.754545	0.47	0	0	0	0	.	.	.	.	.	0	0	0	0	0	0	n	o
chr5	47593712	47593822	peak_246589	29.045	27.4746	22.7463	5.20721	8.56015	19.3542	21.9339	9.632	2.83095	2	2	1	1	23.8856	41.7804	30.0068	0.747636	0.51	0	0	0	0	.	.	.	.	.	0	0	0	0	0	0	n	o
chr5	47667562	47667672	peak_246608a	7.8645	7.58629	8.03963	5.03364	16.8825	11.374	5.12741	5.08355	11.596	5	2	2	2	96.0536	70.6492	62.1755	0.783145	0.55	0	0	0	0	.	.	.	.	.	0	0	0	0	0	0	n	o
chr5	47667866	47667976	peak_246608b	39.125	46.953	25.4915	48.4271	34.9539	25.9585	28.7705	19.1971	39.4155	5	2	2	2	82.1125	62.1109	63.7033	0.845327	0.64	0	0	0	0	.	.	.	.	.	0	0	0	0	0	0	n	o
chr5	47669370	47669480	peak_246609b	83.9045	23.579	44.9043	37.6655	37.8073	37.2407	34.1827	45.1499	44.2607	5	2	3	2	59.5487	87.2312	72.5525	0.762691	0.52	0	0	0	0	.	.	.	.	.	0	0	0	0	0	0	n	o
chr5	47735528	47735638	peak_246623	72.455	17.2229	9.60836	35.7562	30.6738	25.775	18.5156	38.1935	16.0057	5	2	3	2	65.7981	48.3143	45.5147	n	0.49	ENSDART00000165249.2	cox7c	0	0	.	.	.	.	.	0	0	0	0	0	0	n	o
chr5	47762974	47763084	peak_246632	261.971	111.232	123.34	101.541	133.871	112.089	71.0242	94.9155	65.6017	5	2	2	2	2731.95	3880.05	3153.31	n	0.61	0	0	0	0	.	.	.	.	.	0	0	0	0	0	0	n	o
chr5	47764022	47764132	peak_246633	51.7487	54.8468	71.5723	86.0926	93.6864	44.0284	45.1972	58.1264	38.2177	5	2	2	2	7673.02	12141.9	10296.8	n	0.67	0	0	0	0	.	.	.	.	.	0	0	0	0	0	0	n	o
chr5	47833120	47833230	peak_246644	15.324	18.8632	18.2362	10.7615	4.99342	9.81464	23.833	16.3877	17.7478	5	2	2	2	38.6376	67.6295	47.8495	n	0.39	0	0	0	0	.	.	.	.	.	0	0	0	0	0	0	n	o
chr5	47851182	47851292	peak_246649	25.5321	24.8092	22.7463	14.9274	37.3317	14.6761	28.2007	30.5682	35.7679	6	2	2	3	94.9418	110.659	90.4817	0.712491	0.52	ENSDART00000139824.4	rasa1a	0	0	.	.	.	.	.	0	0	0	0	0	0	n	o
chr5	47883618	47883728	peak_246661b	112.246	25.0143	11.5693	20.4817	13.5535	47.3305	40.6395	40.8022	68.2694	5	2	2	2	65.3474	72.94	59.7543	0.8	0.52	0	0	0	0	.	.	.	.	.	0	0	0	0	0	0	n	o
chr5	47926214	47926324	peak_246666	63.2754	28.7049	33.139	47.212	43.9895	35.4062	51.2741	39.7988	75.6189	6	2	2	3	61.682	66.8746	48.1955	0.809364	0.53	0	0	0	0	.	.	.	.	.	0	0	0	0	0	0	n	o
chr5	48017356	48017466	peak_246695	117.494	26.6545	47.6495	57.6265	23.0648	48.7065	42.4435	117.524	53.8424	5	2	3	2	61.2013	65.0004	55.4016	0.755455	0.54	0	0	0	0	Sox-22062	S	0	0	1	0	0	0	0	0	0	n	o
chr5	48088280	48088390	peak_246720	2203.8	222.155	230.992	62.313	16.6447	416.344	378.764	119.597	83.6763	2	2	1	1	23.8255	49.4336	55.7475	0.812491	0.54	ENSDART00000078401.5	tmem161b	0	0	Sox-22064	SP	1	0	0	0	0	0	0	0	0	n	o
chr5	48130600	48130710	peak_246726	151.604	26.347	12.9418	23.0853	13.3158	49.532	30.2897	34.9828	18.9455	4	2	2	1	77.0949	73.6948	73.8496	0.728182	0.52	0	0	0	0	.	.	.	.	.	0	0	0	0	0	0	n	o
chr5	48153880	48153990	peak_246736	142.447	71.5572	74.9058	23.4325	32.3384	60.2639	89.0651	22.4746	35.1146	2	2	1	1	64.0255	69.3216	91.8073	0.725818	0.56	0	0	0	0	Sox-22067	S	0	0	2	0	0	0	0	0	0	n	o
chr5	48169356	48169466	peak_246740	99.0289	52.2839	87.8475	54.155	52.7875	62.0067	71.309	43.2102	49.2694	5	2	2	2	40.9811	66.6925	37.4437	0.700273	0.64	0	0	0	0	.	.	.	.	.	0	0	0	0	0	0	n	o
chr5	48178558	48178668	peak_246744	302.359	71.2496	56.0814	57.2794	68.2433	100.073	115.842	82.9421	75.1834	5	2	2	2	26.9201	20.0702	33.1199	0.561582	0.43	0	0	0	0	.	.	.	.	.	0	0	0	0	0	0	n	o
chr5	48201896	48202006	peak_246751	147.089	31.7805	36.4725	49.6421	38.2829	48.7982	41.1142	60.0662	63.4241	5	2	2	2	58.6775	82.8579	54.3064	0.744964	0.53	0	0	0	0	.	.	.	.	.	0	0	0	0	0	0	n	o
chr5	48208886	48208996	peak_246753	69.6653	31.9855	15.491	23.7796	22.5893	31.8289	25.4472	37.5915	45.0229	5	2	2	2	57.656	47.273	43.3816	0.726836	0.51	0	0	0	0	.	.	.	.	.	0	0	0	0	0	0	n	o
chr5	48214766	48214876	peak_246755	87.0475	26.0395	17.648	5.55436	8.56014	37.4242	10.5396	3.67889	3.86533	1	1	1	1	67.5707	69.0873	69.1224	0.704	0.52	0	0	0	0	.	.	.	.	.	0	0	0	0	0	0	n	o
chr5	48216514	48216624	peak_246756	144.569	16.9154	28.6289	30.3755	26.8694	32.0124	29.3402	21.8726	43.1175	5	2	2	2	51.0461	80.8535	52.6921	0.7372	0.55	0	0	0	0	.	.	.	.	.	0	0	0	0	0	0	n	o
chr5	48225548	48225658	peak_246759	18.9541	19.1707	7.84355	12.8445	12.3646	14.9513	11.869	6.95645	20.7965	5	2	2	2	72.438	85.9556	37.0978	0.770618	0.54	0	0	0	0	.	.	.	.	.	0	0	0	0	0	0	n	o
chr5	48234504	48234614	peak_246762	134.85	38.444	40.9825	4.33934	18.0715	45.7712	47.571	7.55844	10.616	2	2	1	1	69.1031	75.9075	59.4948	0.837545	0.55	0	0	0	0	Sox-22070	S	0	1	0	0	0	0	0	0	0	n	o
chr5	48249696	48249806	peak_246765	19.5833	13.7374	12.3535	14.2331	0	15.1347	12.5336	12.7757	11.5415	5	2	2	2	62.1626	64.3756	44.304	0.633327	0.54	0	0	0	0	.	.	.	.	.	0	0	0	0	0	0	n	o
chr5	48252830	48252940	peak_246767	72.0467	26.1419	17.648	12.8445	18.547	29.3523	21.1743	14.2474	18.8366	5	2	1	2	83.4044	90.4331	65.0004	0.776891	0.62	0	0	0	0	.	.	.	.	.	0	0	0	0	0	0	n	o
chr5	48269618	48269728	peak_246775	37.6321	31.6779	22.7463	20.4817	28.0583	28.435	22.5036	36.5882	25.9685	5	2	2	2	61.9224	58.883	59.9272	0.629618	0.48	0	0	0	0	.	.	.	.	.	0	0	0	0	0	0	n	o
chr5	48275170	48275280	peak_246777	175.363	48.4907	35.8842	39.922	31.1494	62.1901	49.2801	36.3875	64.2952	5	2	2	2	50.0846	55.2646	41.2486	0.856836	0.61	0	0	0	0	.	.	.	.	.	0	0	0	0	0	0	n	o
chr5	48283770	48283880	peak_246782	37.2857	19.6834	12.3535	18.746	18.3092	18.1617	21.744	11.3711	28.0373	5	2	2	2	63.9654	95.1445	71.2843	0.672909	0.47	0	0	0	0	.	.	.	.	.	0	0	0	0	0	0	n	o
chr5	48298234	48298344	peak_246787	12.5016	19.8884	24.9033	10.588	31.625	11.6492	26.3017	19.0633	33.0458	5	2	2	2	45.1874	43.915	28.8538	0.772818	0.47	0	0	0	0	.	.	.	.	.	0	0	0	0	0	0	n	o
chr5	48303632	48303742	peak_246788	94.7842	30.6527	21.7658	11.803	13.3158	36.0483	40.3546	8.89622	17.8023	2	2	1	1	49.9645	68.1242	66.0957	0.837745	0.51	0	0	0	0	.	.	.	.	.	0	0	0	0	0	0	n	o
chr5	48311808	48311918	peak_246789	176.632	30.7553	39.6098	26.2096	54.2142	58.0625	37.0313	42.4744	50.4126	5	2	2	2	44.6766	48.0279	48.916	0.843545	0.6	0	0	0	0	.	.	.	.	.	0	0	0	0	0	0	n	o
chr5	48316634	48316744	peak_246790	58.2149	32.8055	31.5703	55.7172	24.2537	31.3703	26.6815	43.7453	38.7077	5	2	2	2	43.9255	62.2411	50.7608	0.860127	0.53	0	0	0	0	.	.	.	.	.	0	0	0	0	0	0	n	o
chr5	48367430	48367540	peak_246798	158.439	32.1905	20.7854	46.5177	36.1428	49.532	31.4291	35.518	61.5186	5	2	2	2	52.9089	63.5426	64.2509	0.785218	0.62	0	0	0	0	.	.	.	.	.	0	0	0	0	0	0	n	o
chr5	48404938	48405048	peak_246806	49.3448	16.5053	22.9424	18.0516	31.3872	23.9405	34.9424	37.324	56.6189	6	2	2	3	46.7196	34.4135	28.4215	0.704927	0.52	0	0	0	0	.	.	.	.	.	0	0	0	0	0	0	n	o
chr5	48417802	48417912	peak_246811	296.364	56.2821	42.9434	38.5334	34.4784	80.8105	68.1755	42.3406	42.3553	2	2	1	1	21.3017	25.8752	19.0822	0.698836	0.45	0	0	0	0	.	.	.	.	.	0	0	0	0	0	0	n	o
chr5	48479268	48479378	peak_246827	348.022	72.9925	60.7875	72.0331	80.608	95.4864	80.8992	82.4071	85.745	5	2	2	2	56.1236	66.2239	40.5856	0.727036	0.61	0	0	0	0	.	.	.	.	.	0	0	0	0	0	0	n	o
chr5	48496500	48496610	peak_246829	91.7822	20.811	20.7854	23.606	29.7227	32.7462	21.9339	24.08	27.1117	5	2	2	2	20.3103	22.0225	21.4458	0.7424	0.56	0	0	0	0	.	.	.	.	.	0	0	0	0	0	0	n	o
chr5	48509540	48509650	peak_246831	76.2207	26.1419	15.491	25.3417	19.2604	31.2785	32.9484	28.4277	34.8968	5	2	2	2	52.308	62.215	46.6101	0.7634	0.55	0	0	0	0	.	.	.	.	.	0	0	0	0	0	0	n	o
chr5	48514256	48514366	peak_246833	88.806	37.3164	31.3742	42.1785	58.2565	37.6076	30.5745	57.9926	62.063	6	2	2	3	16.9453	17.441	11.5876	0.777382	0.58	0	0	0	0	.	.	.	.	.	0	0	0	0	0	0	n	o
chr5	48541972	48542082	peak_246836	54.4532	21.4262	12.1575	18.5724	21.8759	25.6833	24.9724	18.8626	26.6218	5	2	2	2	55.8533	44.4616	40.2109	0.706291	0.59	0	0	0	0	.	.	.	.	.	0	0	0	0	0	0.0623192	n	o
chr5	48549796	48549906	peak_246837	246.111	43.98	32.5506	20.3081	31.3872	79.9849	53.7429	33.8457	54.169	5	2	1	2	55.9434	35.2985	33.6388	0.681273	0.5	0	0	0	0	.	.	.	.	.	0	0	0	0	0	0	n	o
chr5	48594306	48594416	peak_246851	75.2744	25.9369	23.9228	25.1682	17.5958	35.4979	20.3197	29.6986	18.4555	5	2	2	2	52.9089	70.6492	57.7654	0.784236	0.52	0	0	0	0	.	.	.	.	.	0	0	0	0	0	0	n	o
chr5	48621340	48621450	peak_246857	572.313	69.1993	90.9855	12.8445	14.2669	123.922	114.322	17.3242	41.1576	2	2	1	1	51.3165	65.9375	58.0824	0.703745	0.54	0	0	0	0	.	.	.	.	.	0	0	0	0	0	0	n	o
chr5	48631532	48631642	peak_246859	39.5817	20.7085	24.9032	7.11653	18.0715	23.5735	19.9399	13.846	27.9284	5	2	2	2	90.7954	89.3397	60.6766	0.715582	0.57	0	0	0	0	.	.	.	.	.	0	0	0	0	0	0	n	o
chr5	48648598	48648708	peak_246861	160.734	40.3919	56.4735	73.2481	142.431	60.906	57.5409	91.3036	122.711	6	2	3	3	50.1147	71.9507	56.5546	0.707527	0.56	ENSDART00000083229.4	mblac2	0	0	.	.	.	.	.	0	0	0	0	0	0	n	o
chr5	48654670	48654780	peak_246863	92.78	40.3919	33.5311	42.0048	37.5695	40.2676	31.2392	72.3068	60.212	5	2	2	2	37.4358	19.888	47.936	0.7176	0.51	ENSDART00000083229.4	mblac2	0	0	.	.	.	.	.	0	0	0	0	0	0	n	o
chr5	48684252	48684362	peak_246873	151.933	89.8053	85.4946	115.079	97.2527	78.5173	72.0685	80.1328	59.5043	5	2	2	2	110.655	118.208	69.4683	0.7156	0.59	ENSDART00000031194.5,ENSDART00000083229.4	lysmd3,mblac2	0	0	.	.	.	.	.	0	0	0	0	0	0	n	o
chr5	48693358	48693468	peak_246874b	64.1777	30.8577	12.1575	50.1628	11.8891	32.6545	19.1803	40.8022	12.9025	3	1	2	1	46.6896	44.0972	39.8938	0.7156	0.46	ENSDART00000031194.5	lysmd3	0	0	.	.	.	.	.	0	0	0	0	0	0	n	o
chr5	48712752	48712862	peak_246881	67.8223	26.552	21.5697	30.549	19.0225	33.2965	28.2007	21.07	22.8654	5	2	2	2	60.2999	61.3039	38.885	0.755473	0.57	0	0	0	0	.	.	.	.	.	0	0	0	0	0	0	n	o
chr5	48728412	48728522	peak_246886	56.1875	22.7589	37.649	31.4168	31.8627	33.5717	43.2981	52.7084	77.7421	6	2	2	3	16.2543	32.9817	29.1709	n	0.52	0	0	0	0	.	.	.	.	.	0	0	0	0	0	0	n	o
chr5	48740886	48740996	peak_246887	46.8456	23.579	28.0406	13.7124	27.8205	27.2425	21.5541	23.6117	19.4355	5	2	2	2	55.4026	89.1835	82.3819	0.816327	0.57	0	0	0	0	.	.	.	.	.	0	0	0	0	0	0	n	o
chr5	48773476	48773586	peak_246891	65.0837	37.7265	30.5898	14.233	29.7227	28.2515	23.0734	15.9195	32.7736	5	2	1	2	71.747	81.9468	69.0647	0.845582	0.6	0	0	0	0	.	.	.	.	.	0	0	0	0	0	0	n	o
chr5	48781032	48781142	peak_246895	54.4079	29.525	27.2563	55.1964	63.0121	36.5986	63.9976	49.8991	48.5072	5	2	2	2	19.1986	26.2917	47.8207	0.797564	0.53	0	0	0	0	.	.	.	.	.	0	0	0	0	0	0	n	o
chr5	48782472	48782582	peak_246896	190.743	62.1255	22.7463	28.6396	23.7782	65.584	37.0313	48.2937	32.8825	3	1	2	1	60.6304	58.1542	63.1845	0.783273	0.53	0	0	0	0	.	.	.	.	.	0	0	0	0	0	0	n	o
chr5	48830424	48830534	peak_246908	117.542	27.7823	66.8662	90.9527	98.6791	55.5859	69.22	75.183	70.7736	6	2	3	3	24.126	26.3177	16.315	0.753982	0.54	0	0	0	0	.	.	.	.	.	0	0	0	0	0	0	n	o
chr5	48895334	48895444	peak_246922	138.581	32.3955	40.9825	20.3082	15.9314	54.4852	42.5385	33.5782	27.8195	4	2	2	1	86.8895	82.6496	57.0447	0.630491	0.47	0	0	0	0	.	.	.	.	.	0	0	0	0	0	0	n	o
chr5	48919330	48919440	peak_246928	39.5215	41.1095	24.5111	0	26.6315	26.4171	21.3642	0	20.9599	5	2	1	2	87.9111	81.7646	23.8383	0.700764	0.48	0	0	0	0	.	.	.	.	.	0	0	0	0	0	0	n	o
chr5	48932772	48932882	peak_246933	209.159	54.2317	52.1595	36.1034	39.9473	63.5661	57.2561	68.0259	68.8682	5	2	2	2	74.8415	70.4149	59.8407	0.740509	0.53	0	0	0	0	.	.	.	.	.	0	0	0	0	0	0	n	o
chr5	48947600	48947710	peak_246935	32.6942	20.8111	15.6871	6.59581	10.7002	20.088	15.3822	5.55177	12.3037	5	2	1	2	58.1667	69.8683	43.4105	n	0.46	0	0	0	0	.	.	.	.	.	0	0	0	0	0	0	n	o
chr5	48964880	48964990	peak_246937	40.3708	24.7067	24.5111	14.5802	28.5338	22.9315	21.3642	19.1971	32.0659	5	2	2	2	49.9645	73.0701	58.8895	0.8706	0.55	0	0	0	0	.	.	.	.	.	0	0	0	0	0	0	n	o
chr5	48978208	48978318	peak_246941	30.0619	18.0431	16.0793	22.2175	21.6382	14.2175	24.7825	21.6051	31.9025	6	2	2	3	73.1291	72.7057	93.4218	0.723327	0.52	ENSDART00000074592.4	arrdc3a	ENSDART00000074592.4	arrdc3a	.	.	.	.	.	0	0	0	0	0	0	n	o
chr5	48982814	48982924	peak_246943	34.6055	21.4262	26.4719	19.7874	18.0715	25.4998	23.6431	37.5246	40.7221	5	2	2	2	80.9707	105.505	72.1202	0.698964	0.52	ENSDART00000074592.4	arrdc3a	ENSDART00000074592.4	arrdc3a	.	.	.	.	.	0	0	0	0	0	0	n	o
chr5	48984208	48984318	peak_246944	57.0604	27.2696	19.0205	18.2253	31.625	34.489	31.2392	29.7655	44.4785	5	2	2	2	71.0259	47.8196	51.885	0.660582	0.46	ENSDART00000074592.4	arrdc3a	ENSDART00000074592.4	arrdc3a	.	.	.	.	.	0	0	0	0	0	0	n	o
chr5	49004056	49004166	peak_246951	113.311	43.2624	42.7473	29.6811	50.1719	46.9636	48.9003	39.5982	76.2177	6	2	2	3	56.3941	63.3605	94.9209	0.803836	0.56	ENSDART00000074592.4	arrdc3a	ENSDART00000074592.4	arrdc3a	.	.	.	.	.	0	0	0	0	0	0	n	o
chr5	49066726	49066836	peak_246966	43.5729	17.633	9.02007	15.2745	3.56673	16.052	12.1538	6.88955	9.69055	5	2	2	2	61.9824	81.8947	52.548	0.594564	0.47	0	0	0	0	.	.	.	.	.	0	0	0	0	0	0	n	o
chr5	49072686	49072796	peak_246967	90.7872	29.0125	10.3927	13.1916	11.8891	33.5716	38.3606	11.1035	19.2722	5	2	1	2	74.1205	66.7965	67.8541	0.785582	0.52	0	0	0	0	.	.	.	.	.	0	0	0	0	0	0	n	o
chr5	49080064	49080174	peak_246969	44.3846	23.1689	19.8049	24.3003	16.8825	28.3433	16.1418	34.6484	27.2206	5	2	2	2	45.8784	52.2971	63.7033	0.629545	0.49	0	0	0	0	.	.	.	.	.	0	0	0	0	0	0	n	o
chr5	49111792	49111902	peak_246980a	7.03098	14.2499	9.60836	10.9352	10.7002	9.81464	9.40027	13.1771	7.29513	5	2	2	2	31.2766	34.6217	38.6255	0.862382	0.61	0	0	0	0	.	.	.	.	.	0	0	0	0	0	0	n	o
chr5	49112096	49112206	peak_246980b	86.8365	33.6257	6.27484	27.5982	10.2246	41.4601	10.9195	44.6148	8.43839	3	1	2	1	77.4855	55.577	58.7454	0.762382	0.55	0	0	0	0	.	.	.	.	.	0	0	0	0	0	0	n	o
chr5	49133694	49133804	peak_246986	123.961	24.7067	4.11785	53.9815	8.08458	47.6975	15.857	58.3271	10.0172	3	1	2	1	32.1479	28.218	65.0004	0.890164	0.62	0	0	0	0	.	.	.	.	.	0	0	0	0	0	0	n	o
chr5	49146688	49146798	peak_246989	66.906	26.6545	31.7664	28.2925	44.2274	30.5447	26.4916	34.7153	49.5415	6	2	2	3	31.6973	42.0146	50.4149	0.744745	0.53	0	0	0	0	.	.	.	.	.	0	0	0	0	0	0	n	o
chr5	49180002	49180112	peak_246996b	252.05	56.2821	90.2008	28.4661	77.2789	83.8374	101.314	26.7555	95.8164	5	2	1	2	58.4371	35.9754	61.8873	0.816655	0.56	0	0	0	0	.	.	.	.	.	0	0	0	0	0	0	n	o
chr5	49206406	49206516	peak_247004	14.1719	14.2499	4.11785	8.15797	2.85338	11.4657	17.1863	12.2406	6.4785	4	2	2	1	78.1465	79.4478	72.1778	0.703109	0.46	0	0	0	0	.	.	.	.	.	0	0	0	0	0	0	n	o
chr5	49212906	49213016	peak_247005	26.9203	17.5305	10.0005	11.2823	10.2246	15.5934	11.964	11.0366	22.8109	5	2	2	2	43.2645	46.3879	47.8207	0.663073	0.51	0	0	0	0	.	.	.	.	.	0	0	0	0	0	0	n	o
chr5	49258544	49258654	peak_247013	52.7345	26.1419	35.8842	19.961	28.7716	31.0034	22.2188	27.6251	11.2694	4	2	2	1	47.651	52.9218	48.8295	n	0.52	0	0	0	0	.	.	.	.	.	0	0	0	0	0	0	n	o
chr5	49270052	49270162	peak_247018	90.3448	27.3722	21.7658	9.02584	23.7782	35.9565	24.2128	14.7825	28.3639	5	2	1	2	76.9447	93.3745	67.2199	0.8196	0.56	0	0	0	0	.	.	.	.	.	0	0	0	0	0	0	n	o
chr5	49272714	49272824	peak_247019	106.72	46.2354	34.7076	34.5412	43.9896	44.9457	31.9988	40.4008	65.8195	5	2	2	2	58.9479	81.27	45.9183	0.758291	0.55	0	0	0	0	.	.	.	.	.	0	0	0	0	0	0	n	o
chr5	49299904	49300014	peak_247025	15.9113	18.3506	23.9228	28.8133	27.3449	14.9513	16.6166	25.9528	28.2005	6	2	2	3	78.0264	56.41	56.0358	0.751109	0.46	0	0	0	0	.	.	.	.	.	0	0	0	0	0	0	n	o
chr5	49327600	49327710	peak_247029	61.4814	28.8075	28.4328	24.1267	36.1428	22.4728	26.1118	20.3342	64.0229	6	2	2	3	28.9933	16.7903	31.8805	0.779473	0.55	0	0	0	0	.	.	.	.	.	0	0	0	0	0	0	n	o
chr5	49331748	49331858	peak_247030	47.6745	22.5538	12.7457	22.391	46.3675	22.4728	15.1923	20.8025	55.639	6	2	2	3	44.5865	47.6895	54.7387	0.618055	0.51	0	0	0	0	.	.	.	.	.	0	0	0	0	0	0	n	o
chr5	49402140	49402250	peak_247043	370.03	65.3036	63.9248	51.725	42.5629	92.2764	72.3535	112.306	110.515	5	2	2	2	47.2605	52.9218	42.5169	0.725182	0.57	0	0	0	0	.	.	.	.	.	0	0	0	0	0	0	n	o
chr5	49451760	49451870	peak_247058	34.9459	15.2751	10.981	30.7225	18.547	21.6474	18.2308	19.866	26.5129	5	2	2	2	45.6681	55.6291	52.7786	0.566655	0.45	0	0	0	0	.	.	.	.	.	0	0	0	0	0	0	n	o
chr5	49510456	49510566	peak_247071	634.831	107.335	93.73	204.123	168.587	140.707	107.675	275.649	211.667	6	2	3	3	44.1358	58.076	36.3195	0.758855	0.63	0	0	0	0	Sox-22085	S	0	0	0	0	0	0	0	0	0	n	o
chr5	49526018	49526128	peak_247076	60.5898	15.0701	26.8641	5.55435	26.6315	27.426	24.4027	13.6453	22.8109	5	2	2	2	42.4834	65.8595	57.0447	0.704564	0.57	0	0	0	0	.	.	.	.	.	0	0	0	0	0	0	n	o
chr5	49550388	49550498	peak_247087	45.1511	46.1328	41.3746	28.6396	54.9275	33.48	57.351	34.5815	53.298	5	2	2	2	73.6698	90.4331	92.9027	0.856036	0.6	0	0	0	0	.	.	.	.	.	0	0	0	0	0	0	n	o
chr5	49556478	49556588	peak_247089	130.467	28.3974	17.0597	21.3495	17.8336	36.5069	33.3282	24.3475	18.9455	4	2	2	1	73.4595	49.2254	46.2065	0.755455	0.53	0	0	0	0	.	.	.	.	.	0	0	0	0	0	0	n	o
chr5	49569882	49569992	peak_247093	43.5729	19.0683	16.6675	14.4066	28.296	23.8487	23.0734	13.5785	17.0401	5	2	2	2	64.6865	55.2906	59.9272	0.6644	0.44	0	0	0	0	.	.	.	.	.	0	0	0	0	0	0	n	o
chr5	49580730	49580840	peak_247097	79.8864	11.1744	12.3535	14.7537	14.7425	25.6833	18.3257	25.6185	36.7478	5	2	2	2	48.8528	58.1802	59.6101	0.609073	0.49	0	0	0	0	.	.	.	.	.	0	0	0	0	0	0	n	o
chr5	49593894	49594004	peak_247103	23.4938	19.9909	16.0793	12.6709	8.79792	18.2535	14.6226	10.836	17.5845	5	2	2	2	71.3865	85.2007	69.9583	0.797709	0.52	0	0	0	0	.	.	.	.	.	0	0	0	0	0	0	n	o
chr5	49600082	49600192	peak_247106	26.2234	13.4298	15.6871	16.6631	14.5047	14.8595	11.6791	13.4446	20.5244	5	2	2	2	46.4793	62.9699	70.7942	0.723691	0.57	0	0	0	0	.	.	.	.	.	0	0	0	0	0	0	n	o
chr5	49602900	49603010	peak_247107a	18.3317	13.4298	9.21618	10.0673	11.4135	13.6672	10.3498	12.04	12.7393	5	2	2	2	62.2528	68.5146	81.3442	0.823982	0.56	0	0	0	0	.	.	.	.	.	0	0	0	0	0	0	n	o
chr5	49603196	49603306	peak_247107b	4.93074	12.0971	8.82399	9.373	7.60902	11.1905	5.1274	5.55177	7.73065	5	2	2	2	71.1161	85.1486	76.271	0.8392	0.54	0	0	0	0	.	.	.	.	.	0	0	0	0	0	0	n	o
chr5	49610252	49610362	peak_247108	48.5075	11.687	15.6871	17.1838	11.6513	24.8577	18.6106	16.9229	23.8997	5	2	2	2	55.1623	54.3275	46.2354	0.625109	0.45	0	0	0	0	.	.	.	.	.	0	0	0	0	0	0	n	o
chr5	49621298	49621408	peak_247112	36.4719	10.8668	18.4324	19.7875	8.08458	19.5376	13.6731	14.1135	10.4527	5	2	2	2	80.0695	62.7877	49.2908	0.7604	0.57	0	0	0	0	.	.	.	.	.	0	0	0	0	0	0	n	o
chr5	49639964	49640074	peak_247116	48.5075	17.7355	22.9424	29.5075	1.90225	24.9495	14.5276	55.4508	26.5674	5	2	3	2	26.3193	41.5201	42.6034	0.731945	0.5	0	0	0	0	.	.	.	.	.	0	0	0	0	0	0	n	o
chr5	49648372	49648482	peak_247121	113.311	35.8811	36.6685	25.6889	50.1719	41.5518	39.4051	47.0897	66.745	5	2	2	2	73.2793	49.1733	57.9959	n	0.54	0	0	0	0	.	.	.	.	.	0	0	0	0	0	0	n	o
chr5	49659534	49659644	peak_247123	194.74	47.5681	40.0021	45.8234	68.9566	61.1812	41.9688	94.8482	162.072	6	2	2	3	54.351	71.0917	59.8984	0.764709	0.54	0	0	0	0	.	.	.	.	.	0	0	0	0	0	0	n	o
chr5	49662650	49662760	peak_247124	62.2948	20.1959	25.6876	25.3417	21.8759	31.0951	28.1058	44.7486	45.6762	5	2	2	2	49.0031	61.3039	50.7032	0.718545	0.53	0	0	0	0	.	.	.	.	.	0	0	0	0	0	0	n	o
chr5	49695160	49695270	peak_247136	58.8177	27.1672	19.4127	34.5412	16.8825	28.0681	39.7849	18.1269	32.3925	5	2	2	2	83.5245	100.195	74.3397	0.792	0.55	0	0	0	0	.	.	.	.	.	0	0	0	0	0	0	n	o
chr5	49706434	49706544	peak_247139	93.7807	44.5951	39.0216	43.7405	44.9407	47.1471	38.9303	56.1197	58.9599	5	2	2	2	66.0985	72.3152	59.4948	0.869673	0.6	0	0	0	0	.	.	.	.	.	0	0	0	0	0	0	n	o
chr5	49711320	49711430	peak_247140	20.7231	16.0953	12.9418	12.6709	4.28007	12.4747	7.31131	9.89955	16.2779	5	2	2	2	84.1855	91.5527	60.3595	0.541836	0.45	0	0	0	0	Pou-21270	P	0	0	0	0	0	0	0	0	0	n	o
chr5	49738866	49738976	peak_247149	93.9626	56.6922	71.7684	55.7172	75.6145	43.2029	49.565	57.4575	57.5988	5	2	2	2	64.1155	50.2926	52.6345	0.617909	0.45	0	0	ENSDART00000133384.3	nr2f1a	.	.	.	.	.	0	0	0	0	0	0	n	o
chr5	49745542	49745652	peak_247153	373.552	173.869	228.247	254.806	207.584	203.173	177.845	183.409	179.221	5	2	2	2	42.3632	79.3957	42.3439	0.870818	0.7	0	0	ENSDART00000133384.3	nr2f1a	.	.	.	.	.	0	0	0	0	2.90068	0	n	o
chr5	49747494	49747604	peak_247154	106.136	100.877	169.813	105.706	117.464	111.905	118.975	115.785	91.5155	5	2	2	2	79.4685	72.7317	56.4394	0.815073	0.6	0	0	ENSDART00000133384.3	nr2f1a	.	.	.	.	.	0	0	0	0	0	0	n	o
chr5	49757904	49758014	peak_247158	550.786	165.36	165.498	118.377	115.324	256.557	206.331	206.152	245.694	5	2	2	2	48.1618	59.3255	28.4503	0.786091	0.56	0	0	ENSDART00000133384.3	nr2f1a	.	.	.	.	.	0	0	0	0	0	0	n	o
chr5	49759812	49759922	peak_247159	148.456	105.08	114.908	118.898	77.7545	147.128	151.544	146.687	130.06	5	2	2	2	39.3887	33.5024	31.9381	0.7602	0.47	0	0	ENSDART00000133384.3	nr2f1a	.	.	.	.	.	0	0	0	0	0	0	n	o
chr5	49761466	49761576	peak_247160	66.0118	62.9457	78.4355	94.5973	73.7123	83.7457	61.0542	115.249	90.5902	5	2	3	2	77.6057	90.8755	70.1025	0.674836	0.5	0	0	ENSDART00000133384.3	nr2f1a	.	.	.	.	.	0	0	0	0	0	0	n	o
chr5	49761828	49761938	peak_247161	77.7661	68.5842	97.8482	72.9009	98.4418	82.4615	92.7682	66.2868	71.1003	5	2	2	2	48.2219	69.7121	56.007	0.743691	0.54	0	0	ENSDART00000133384.3	nr2f1a	.	.	.	.	.	0	0	0	0	0	0	n	o
chr5	49763178	49763288	peak_247162a	92.1327	50.0285	28.825	22.0439	22.1137	72.9221	56.4015	57.3906	34.1346	4	2	2	1	56.334	61.6684	64.5968	0.579964	0.43	0	0	ENSDART00000133384.3	nr2f1a	.	.	.	.	.	0	0	0	0	0	0	n	o
chr5	49766330	49766440	peak_247165	87.1632	74.6327	107.653	36.1034	61.8232	82.4615	96.0918	38.9962	71.5359	5	2	1	2	57.5959	37.8756	46.3218	0.746691	0.5	0	0	0	0	.	.	.	.	.	0	0	0	0	0	0	n	o
chr5	49767760	49767870	peak_247166	296.09	84.5769	130.791	97.8955	156.935	134.562	123.437	97.1891	161.854	6	2	2	3	69.1331	53.6246	55.8052	0.814927	0.56	0	0	0	0	.	.	.	.	.	0	0	0	0	0	0	n	o
chr5	49769536	49769646	peak_247167	268.292	85.9096	96.8673	122.543	91.7836	135.295	135.782	176.252	219.453	6	2	2	3	61.5317	58.2323	61.4261	0.778255	0.53	0	0	0	0	.	.	.	.	.	0	0	0	0	0	0	n	o
chr5	49773554	49773664	peak_247168	77.465	45.6203	38.4334	24.4739	54.6897	41.4601	51.1792	46.3539	74.5845	6	2	2	3	45.2775	95.6918	55.344	0.872036	0.65	0	0	0	0	.	.	.	.	.	0	0	0	0	0	0	n	o
chr5	49818482	49818592	peak_247179	57.9372	39.8793	33.5311	80.3647	38.0451	32.1041	38.6455	62.3404	40.8309	5	2	3	2	38.6977	60.2366	44.8229	0.846655	0.61	0	0	0	0	.	.	.	.	.	0	0	0	0	0	0	n	o
chr5	49847736	49847846	peak_247188	14.1719	14.2499	7.64745	9.373	9.27345	9.53945	6.07693	4.28088	9.36391	5	2	2	2	63.5447	61.1217	70.3618	n	0.53	0	0	0	0	.	.	.	.	.	0	0	0	0	0	0	n	o
chr5	49851920	49852030	peak_247189	74.4116	17.428	35.6881	11.1087	26.156	31.462	34.7525	14.3142	14.2636	5	2	2	2	55.1923	74.5279	74.1091	0.738145	0.54	0	0	0	0	.	.	.	.	.	0	0	0	0	0	0	n	o
chr5	49854758	49854868	peak_247191	104.749	34.1383	46.6691	16.6631	21.6382	43.9367	54.7873	29.0297	27.0029	5	2	2	2	32.5385	40.5569	53.2398	0.727691	0.57	0	0	0	0	.	.	.	.	.	0	0	0	0	0	0	n	o
chr5	49861802	49861912	peak_247193	76.2207	31.1653	25.2954	41.4842	34.4784	29.5357	34.5625	49.6984	50.6848	5	2	2	2	60.6905	76.0897	36.7807	0.611164	0.51	0	0	0	0	.	.	.	.	.	0	0	0	0	0	0	n	o
chr5	49871270	49871380	peak_247194	21.5099	11.1744	6.47092	2.60361	6.42011	12.6582	12.5336	7.02332	7.73065	5	2	2	2	52.8788	51.7505	43.0357	0.546982	0.39	0	0	0	0	.	.	.	.	.	0	0	0	0	0	0	n	o
chr5	49883392	49883502	peak_247198	19.5833	9.73918	14.5105	15.2745	14.0291	17.5196	13.7681	15.5851	16.0602	5	2	2	2	63.6349	79.2656	63.3862	0.706327	0.55	0	0	0	0	.	.	.	.	.	0	0	0	0	0	0	n	o
chr5	49889022	49889132	peak_247200	85.8561	24.1941	30.5898	31.0697	32.3384	38.6166	39.3102	44.0128	55.3124	5	2	2	2	46.5094	60.1325	40.7009	0.573891	0.49	0	0	0	0	.	.	.	.	.	0	0	0	0	0	0	n	o
chr5	49928410	49928520	peak_247203	113.311	32.6005	33.5311	33.8469	26.156	39.3505	26.1118	36.3875	42.682	5	2	2	2	46.1788	58.9872	55.5458	0.840873	0.55	0	0	0	0	.	.	.	.	.	0	0	0	0	0	0	n	o
chr5	49958494	49958604	peak_247209	126.121	44.3901	51.3752	78.2817	24.2537	52.4672	31.714	115.249	39.9055	5	2	3	2	52.0375	49.8241	38.6832	0.871309	0.56	0	0	0	0	.	.	.	.	.	0	0	0	0	0	0	n	o
chr5	49960760	49960870	peak_247210	21.5099	23.784	14.7066	13.8859	16.6447	17.7031	14.9075	13.9797	12.9025	5	2	2	2	84.8465	73.5126	68.2576	0.850164	0.65	0	0	0	0	.	.	.	.	.	0	0	0	0	0	0	n	o
chr5	49962430	49962540	peak_247212	78.1206	28.8074	47.0613	20.6553	25.6805	35.2227	29.2453	38.3274	25.9685	5	2	2	2	46.2389	72.4714	47.6477	0.7506	0.55	0	0	0	0	.	.	.	.	.	0	0	0	0	0	0	n	o
chr5	49992610	49992720	peak_247222	22.8263	18.2481	21.7658	9.54655	13.7914	13.9424	17.5661	26.5548	23.6275	5	2	2	2	40.5305	72.7057	55.4882	0.738109	0.55	0	0	0	0	.	.	.	.	.	0	0	0	0	0	0	n	o
chr5	50015152	50015262	peak_247232	127.166	28.1923	29.6094	41.137	33.0516	40.3594	31.714	37.8591	27.9828	5	2	2	2	63.7851	68.6187	46.5813	0.629727	0.53	0	0	0	0	.	.	.	.	.	0	0	0	0	0	0	n	o
chr5	50027280	50027390	peak_247239	36.4719	17.1204	18.0402	19.2666	22.8271	24.1239	22.4086	19.264	35.8224	5	2	2	2	40.5905	68.9832	59.2354	0.767745	0.51	0	0	0	0	.	.	.	.	.	0	0	0	0	0	0	n	o
chr5	50054926	50055036	peak_247247	86.921	33.1132	37.4529	16.4895	27.1071	39.9007	40.7345	29.0297	42.9542	5	2	2	2	42.8439	55.7332	45.4282	0.729891	0.53	0	0	0	0	.	.	.	.	.	0	0	0	0	0	0	n	o
chr5	50120694	50120804	peak_247267	45.2006	26.757	23.9228	14.5802	16.6447	25.0412	35.5121	21.8726	32.5558	5	2	2	2	54.6215	47.5854	49.4061	0.799582	0.49	0	0	0	0	.	.	.	.	.	0	0	0	0	0	0	n	o
chr5	50131048	50131158	peak_247268	107.04	36.3937	79.808	69.4295	70.1456	40.9097	54.0277	53.1766	58.5788	5	2	2	2	49.8143	63.9591	46.4083	n	0.54	0	0	0	0	.	.	.	.	.	0	0	0	0	0	0	n	o
chr5	50150618	50150728	peak_247273a	63.2754	25.5268	12.7457	20.4817	3.32895	25.0412	13.1034	10.7691	6.15186	1	1	1	1	45.5779	76.298	72.1778	0.716164	0.52	0	0	0	0	Sox-22090	S	1	0	0	0	0	0	0	0	0	n	o
chr5	50150946	50151056	peak_247273b	43.5729	30.1401	34.3155	12.6709	34.2405	25.5915	21.3642	17.8594	26.2951	5	2	2	2	64.0255	62.6575	52.5192	0.818618	0.55	0	0	0	0	.	.	.	.	.	0	0	0	0	0	0	n	o
chr5	50187168	50187278	peak_247280	84.8788	34.2408	29.4133	31.0697	28.0583	35.5896	34.8474	29.8325	49.2694	5	2	2	2	44.1358	58.076	43.4393	0.895545	0.59	0	0	0	0	.	.	.	.	.	0	0	0	0	0	0	n	o
chr5	50193330	50193440	peak_247283	75.2744	48.1832	44.9043	19.0931	20.687	38.6166	45.1972	32.3742	45.0229	5	2	2	2	27.2205	40.2966	40.4126	0.776291	0.49	0	0	0	0	.	.	.	.	.	0	0	0	0	0	0	n	o
chr5	50226030	50226140	peak_247291	93.7807	28.1923	23.5306	29.8546	34.4784	34.3972	36.1767	27.4244	45.404	5	2	2	2	41.8825	46.2838	50.6455	0.670255	0.55	0	0	0	0	.	.	.	.	.	0	0	0	0	0	0	n	o
chr5	50251178	50251288	peak_247300	15.9113	19.2733	8.43181	11.6295	7.13345	14.0341	13.9579	5.68555	7.45845	5	2	2	2	63.5147	71.8726	64.3663	0.787873	0.55	0	0	0	0	.	.	.	.	.	0	0	0	0	0	0	n	o
chr5	50279670	50279780	peak_247308	44.3846	23.8865	21.7658	20.8288	27.8205	19.4459	19.75	18.5951	20.4155	5	2	2	2	49.3936	42.8737	32.2552	0.815055	0.56	0	0	0	0	.	.	.	.	.	0	0	0	0	0	0	n	o
chr5	50282164	50282274	peak_247309	25.5321	29.4225	33.7272	32.979	33.2895	17.2445	21.3642	33.0431	21.0144	5	2	2	2	80.46	74.2675	58.2842	0.694382	0.52	0	0	0	0	.	.	.	.	.	0	0	0	0	0	0	n	o
chr5	50296598	50296708	peak_247312	46.8456	17.7355	20.3932	20.6553	21.8759	24.9495	10.2548	46.1533	24.4441	5	2	2	2	58.347	63.1001	61.0225	0.771455	0.58	0	0	0	0	.	.	.	.	.	0	0	0	0	0	0	n	o
chr5	50337636	50337746	peak_247316	159.22	46.8505	36.6685	66.8259	89.4059	59.5301	65.8017	110.968	199.309	6	2	3	3	54.6815	75.9335	56.0646	0.849218	0.63	ENSDART00000110431.4	si:ch73-280o22.2	0	0	.	.	.	.	.	0	0	0	0	0	0	n	o
chr5	50340612	50340722	peak_247317	26.5304	10.9694	8.62789	19.7875	10.4624	17.6114	14.4327	14.5149	23.2465	5	2	2	2	34.6717	52.6355	15.1043	0.6522	0.49	ENSDART00000110431.4	si:ch73-280o22.2	0	0	.	.	.	.	.	0	0	0	0	0	0	n	o
chr5	50398856	50398966	peak_247331	103.94	48.6958	51.7674	46.5177	75.3767	41.4601	48.7105	63.1431	106.16	6	2	2	3	60.6605	90.3029	93.3927	0.798618	0.6	0	0	0	0	.	.	.	.	.	0	0	0	0	0	0	n	o
chr5	50411512	50411622	peak_247334	50.1862	28.2948	13.334	26.9039	25.4426	24.0322	24.8775	34.2471	26.6762	5	2	2	2	52.9089	83.0141	47.3595	0.820182	0.59	0	0	0	0	.	.	.	.	.	0	0	0	0	0	0	n	o
chr5	50435928	50436038	peak_247339a	9.38269	12.9172	13.1379	5.72794	17.8336	8.98914	11.3943	3.81266	10.5072	5	2	1	2	49.4837	99.1018	57.9671	0.704036	0.55	0	0	0	0	.	.	.	.	.	0	0	0	0	0	0	n	o
chr5	50436180	50436290	peak_247339b	34.1902	15.1725	29.6094	8.67869	1.66447	20.6384	21.6491	12.8426	18.0745	5	2	2	2	46.2089	54.1974	69.9871	0.795873	0.53	0	0	0	0	.	.	.	.	.	0	0	0	0	0	0	n	o
chr5	50455448	50455558	peak_247342	101.886	36.8038	25.2955	8.67869	9.74909	40.7263	25.8269	7.42466	13.3381	2	2	1	1	51.7071	56.9827	42.4016	0.771945	0.51	0	0	0	0	.	.	.	.	.	0	0	0	0	0	0	n	o
chr5	50498256	50498366	peak_247352	64.6327	33.9333	68.4349	26.9039	20.4493	36.4152	66.0866	24.4814	36.7478	5	3	2	2	58.6174	39.0211	45.0824	0.776145	0.53	0	0	0	0	.	.	.	.	.	0	0	0	0	0	0	n	o
chr5	50512350	50512460	peak_247358	217.011	46.0304	55.493	35.0619	26.3938	62.3736	83.2729	46.8222	46.3295	5	2	2	2	20.9713	33.5545	29.1421	0.7342	0.51	0	0	0	0	.	.	.	.	.	0	0	0	0	0	0	n	o
chr5	50519060	50519170	peak_247361	78.123	34.6509	33.9233	26.2096	14.2669	36.0483	35.9868	39.2637	26.1863	5	2	2	2	26.0188	24.1832	20.5811	0.591073	0.42	0	0	0	0	.	.	.	.	.	0	0	0	0	0	0	n	o
chr5	50543598	50543708	peak_247367	26.2234	12.0971	13.9223	5.03364	11.1757	15.9603	15.6671	10.9029	6.75072	5	2	2	2	43.0242	39.6198	30.4104	0.608545	0.51	0	0	0	0	.	.	.	.	.	0	0	0	0	0	0	n	o
chr5	50552564	50552674	peak_247370	16.5057	16.3003	15.491	7.11653	12.3646	17.6114	8.54568	15.2506	11.6505	5	2	2	2	36.7147	36.0014	36.4925	0.803982	0.68	0	0	0	0	.	.	.	.	.	0	0	0	0	0	0	n	o
chr5	50573420	50573530	peak_247374	396.247	80.0661	41.7668	75.5045	32.5761	109.521	52.8883	137.256	44.0975	3	1	2	1	51.8574	73.0962	47.446	0.726636	0.58	0	0	0	0	.	.	.	.	.	0	0	0	0	0	0	n	o
chr5	50590540	50590650	peak_247379	149.342	32.088	25.2954	22.5646	19.0225	56.5949	36.9364	31.7722	55.9112	5	2	2	2	50.7156	71.6384	42.0269	0.6768	0.46	0	0	0	0	.	.	.	.	.	0	0	0	0	0	0	n	o
chr5	50598812	50598922	peak_247381	605.026	104.568	123.928	130.006	117.94	160.154	146.226	178.393	113.237	5	2	2	2	24.9973	20.747	13.1442	0.868	0.55	0	0	0	0	.	.	.	.	.	0	0	0	0	0	0	n	o
chr5	50614458	50614568	peak_247384	13.6073	12.8146	5.29439	7.2901	5.46898	10.9154	5.88702	12.04	6.64184	5	2	2	2	66.9698	43.5765	56.0935	0.634127	0.38	0	0	0	0	.	.	.	.	.	0	0	0	0	0	0	n	o
chr5	50678964	50679074	peak_247391	40.3708	20.401	26.668	10.0673	18.7847	20.088	26.7765	21.2037	21.341	5	2	2	2	63.725	70.7273	72.812	0.838836	0.6	0	0	0	0	.	.	.	.	.	0	0	0	0	0	0	n	o
chr5	50693698	50693808	peak_247394	211.908	67.4565	53.3361	44.0877	68.9566	78.7007	73.3979	83.8786	109.754	5	2	2	2	45.9085	41.1035	36.0025	0.819709	0.51	0	0	0	0	.	.	.	.	.	0	0	0	0	0	0	n	o
chr5	50828310	50828420	peak_247411	229.181	38.7515	42.159	59.8829	78.2301	69.7116	49.565	76.2533	86.9971	6	2	2	3	45.9385	33.4764	36.579	0.880073	0.56	0	0	0	0	.	.	.	.	.	0	0	0	0	0	0	n	o
chr5	50829502	50829612	peak_247412	92.889	42.4423	29.6094	27.0775	45.1785	43.0195	56.0217	33.8457	66.8538	5	2	2	2	65.4375	55.6031	51.8562	0.771291	0.6	0	0	0	0	.	.	.	.	.	0	0	0	0	0	0	n	o
chr5	50831364	50831474	peak_247413	228.752	69.9169	90.9855	66.3052	56.1165	85.6719	69.5998	112.039	104.092	5	2	2	2	42.243	28.0098	38.6832	0.866709	0.6	0	0	0	0	.	.	.	.	.	0	0	0	0	0	0	n	o
chr5	50840622	50840732	peak_247415	171.158	32.6005	40.1982	31.0697	46.3675	52.0085	44.8174	51.5044	58.9599	5	2	2	2	71.9874	76.4022	54.4505	0.85	0.58	0	0	0	0	.	.	.	.	.	0	0	0	0	0	0	n	o
chr5	50876092	50876202	peak_247428	52.2339	24.8093	9.21618	10.588	6.18232	30.7282	12.7235	14.5149	7.94842	1	1	1	1	27.6412	29.3634	32.3416	0.672364	0.46	ENSDART00000083294.6,ENSDART00000100800.6	nol6,ttc37	0	0	.	.	.	.	.	0	0	0	0	0	0	n	o
chr5	50880562	50880672	peak_247430	53.5919	25.4244	14.3145	13.8859	4.99341	27.1509	7.59616	17.7255	6.47851	3	1	2	1	23.1945	30.3526	23.723	0.458145	0.36	ENSDART00000083294.6,ENSDART00000100800.6	nol6,ttc37	0	0	.	.	.	.	.	0	0	0	0	0	0	n	o
chr5	50922526	50922636	peak_247446a	24.1673	13.0197	8.23572	4.16576	5.46898	15.5017	21.3642	7.42466	17.5845	5	2	2	2	31.4569	55.525	31.8516	n	0.55	0	0	0	0	.	.	.	.	.	0	0	0	0	0	0	n	o
chr5	50928292	50928402	peak_247447	221.788	39.5717	32.1585	7.2901	27.8205	68.5193	48.1407	13.3777	51.5559	5	2	1	2	49.6641	33.5805	31.7075	0.607273	0.46	0	0	0	0	.	.	.	.	.	0	0	0	0	0	0	n	o
chr5	50978490	50978600	peak_247463	32.9798	12.6096	15.2949	13.1916	7.37123	17.4279	11.2044	6.22066	16.0602	5	2	2	2	25.5381	23.2721	21.0711	0.611891	0.42	0	0	0	0	.	.	.	.	.	0	0	0	0	0	0	n	o
chr5	50980806	50980916	peak_247466	31.316	13.2247	13.9223	9.19945	10.4624	19.3542	15.4772	15.5851	19.5444	5	2	2	2	17.8466	40.1405	16.7474	0.820945	0.58	0	0	0	0	.	.	.	.	.	0	0	0	0	0	0	n	o
chr5	50998290	50998400	peak_247470	139.27	32.6005	40.7864	47.0385	28.5338	53.4762	48.2356	29.1635	45.6218	5	2	2	2	10.4856	4.94596	7.29273	0.7902	0.5	0	0	0	0	.	.	.	.	.	0	0	0	0	0	0	n	o
chr5	51031062	51031172	peak_247475	42.9858	22.7589	35.8842	5.20721	52.3119	26.2336	37.601	16.1202	84.765	6	2	2	3	36.6546	66.4061	18.1886	0.763582	0.52	ENSDART00000050988.4	gcnt4a	0	0	.	.	.	.	.	0	0	0	0	0	0	n	o
chr5	51059362	51059472	peak_247480	96.7996	23.374	37.0607	59.7094	17.3581	44.0285	43.1082	59.3304	28.8539	5	2	3	2	12.1081	14.7858	6.37033	0.642727	0.45	0	0	0	0	.	.	.	.	.	0	0	0	0	0	0	n	o
chr5	51067192	51067302	peak_247482	75.2744	25.7319	30.1976	10.588	54.9275	37.4242	42.9183	21.2706	54.4956	6	2	2	3	60.1797	82.4415	37.2419	0.849873	0.57	0	0	0	0	.	.	.	.	.	0	0	0	0	0	0	n	o
chr5	51080310	51080420	peak_247485	233.067	48.7983	71.9645	51.8985	105.099	79.5264	69.315	61.5377	90.2635	6	2	2	3	17.5462	19.2372	7.98454	0.798891	0.51	0	0	0	0	.	.	.	.	.	0	0	0	0	0	0	n	o
chr5	51125108	51125218	peak_247494	75.2744	20.2985	5.49048	9.19936	1.90225	26.6005	10.8245	11.3042	13.2836	3	1	2	1	23.7655	37.4071	27.6144	n	0.39	0	0	0	0	.	.	.	.	.	0	0	0	0	0	0	n	o
chr5	51151080	51151190	peak_247500	163.036	51.3613	74.9058	53.6343	34.0028	51.3665	45.1022	65.0159	62.063	5	2	2	2	16.6448	13.9268	11.4724	0.815345	0.6	0	0	0	0	.	.	.	.	.	0	0	0	0	0	0	n	o
chr5	51236370	51236480	peak_247519	45.2006	26.347	20.1971	29.6811	21.8759	22.4728	20.6046	38.1266	53.8424	6	2	2	3	32.9591	28.9469	22.4547	0.882745	0.61	0	0	0	0	.	.	.	.	.	0	0	0	0	0	0	n	o
chr5	51334518	51334628	peak_247529	65.0837	34.6509	52.3556	60.9244	34.9539	34.122	30.9544	51.7719	43.2264	5	2	2	2	20.9713	19.3153	15.0178	0.808673	0.55	0	0	0	0	.	.	.	.	.	0	0	0	0	0	0	n	o
chr5	51351244	51351354	peak_247530	275.304	45.3127	60.5914	56.0643	56.8298	76.0407	82.7032	104.48	193.702	6	2	2	3	21.1515	31.498	27.182	0.748145	0.55	0	0	0	0	.	.	.	.	.	0	0	0	0	0	0	n	o
chr5	51364148	51364258	peak_247532	66.6328	39.1616	44.1199	14.5802	37.0939	39.4421	35.2272	19.866	39.7421	5	2	1	2	9.34391	12.2868	29.1997	0.7116	0.44	0	0	0	0	.	.	.	.	.	0	0	0	0	0	0	n	o
chr5	51450266	51450376	peak_247542	117.542	32.293	36.0803	9.19936	4.75563	48.7982	33.708	14.3142	5.11748	2	2	1	1	15.8636	22.1787	35.0512	n	0.52	0	0	0	0	.	.	.	.	.	0	0	0	0	0	0	n	o
chr5	51565132	51565242	peak_247558a	170.997	52.2839	30.982	10.4145	8.32236	59.6218	49.2801	12.1069	9.20055	2	2	1	1	23.1045	22.387	45.0535	0.624691	0.43	0	0	0	0	.	.	.	.	.	0	0	0	0	0	0	n	o
chr5	51578230	51578340	peak_247562	272.778	51.2587	55.2969	62.8336	64.4388	78.8842	58.0157	75.9188	56.9455	5	2	2	2	3.87577	9.44936	13.2884	0.766418	0.5	0	0	0	0	.	.	.	.	.	0	0	0	0	0	0	n	o
chr5	51585128	51585238	peak_247566	159.466	50.131	43.3355	14.0595	8.08457	58.7045	35.7969	35.8525	3.81089	2	2	1	1	16.7049	19.6016	22.5412	0.631309	0.44	0	0	0	0	.	.	.	.	.	0	0	0	0	0	0	n	o
chr5	51618650	51618760	peak_247582	79.6981	75.5554	80.0041	57.1057	94.8745	64.4833	64.1875	49.2971	54.9312	5	2	2	2	38.247	84.0034	49.7808	0.698436	0.57	0	0	0	0	.	.	.	.	.	0	0	0	0	0	0	n	o
chr5	51727456	51727566	peak_247614	122.885	38.3415	34.5115	18.9195	14.0291	47.3305	37.2212	9.43136	21.5587	2	2	1	1	65.4075	49.1733	47.5613	0.770073	0.5	0	0	0	0	Sox-22115	S	0	1	0	0	0	0	0	0	0	n	o
chr5	51730120	51730230	peak_247615	48.5075	19.4783	14.1184	30.549	20.9248	21.4638	26.9664	33.3106	29.1261	5	2	2	2	50.4753	62.1369	60.5614	0.6372	0.41	0	0	0	0	.	.	.	.	.	0	0	0	0	0	0	n	o
chr5	51739864	51739974	peak_247618	80.0377	26.9621	46.669	22.2175	16.1692	34.5806	35.1323	17.3911	25.2063	5	2	2	2	60.9609	70.7534	65.9516	0.722255	0.5	ENSDART00000163464.2	lhfpl2b	ENSDART00000163464.2	lhfpl2b	.	.	.	.	.	0	0	0	0	0	0	n	o
chr5	51762100	51762210	peak_247624	156.995	46.3379	26.668	55.37	40.6606	67.6936	67.2261	73.1095	63.043	5	2	2	2	26.169	56.0455	42.7186	0.689164	0.41	ENSDART00000163464.2	lhfpl2b	ENSDART00000163464.2	lhfpl2b	.	.	.	.	.	0	0	0	0	0	0	n	o
chr5	51762710	51762820	peak_247625a	228.191	92.7782	172.754	131.916	134.585	96.4036	110.049	176.52	95.8709	5	2	3	2	48.1618	31.498	42.7475	0.667382	0.52	ENSDART00000163464.2	lhfpl2b	ENSDART00000163464.2	lhfpl2b	.	.	.	.	.	0	0	0	0	0	0	n	o
chr5	51784866	51784976	peak_247630	22.8263	14.66	11.5692	8.15796	14.7425	14.0341	17.756	7.22399	14.1547	5	2	2	2	89.0528	79.2656	54.2775	0.807909	0.62	0	0	0	0	.	.	.	.	.	0	0	0	0	0	0	n	o
chr5	51867614	51867724	peak_247654	103.94	44.2875	34.9037	33.1525	35.4295	40.3594	51.6539	36.0531	57.9255	5	2	2	2	74.3008	107.926	83.4195	0.865218	0.6	0	0	0	0	.	.	.	.	.	0	0	0	0	0	0	n	o
chr5	51918272	51918382	peak_247667	128.289	38.4441	25.8836	37.4919	29.4849	54.4852	43.7729	56.1866	58.7421	5	2	2	2	46.299	57.4513	56.6412	0.764109	0.54	0	0	0	0	.	.	.	.	.	0	0	0	0	0	0	n	o
chr5	51958432	51958542	peak_247677	225.52	39.2642	43.1395	51.0306	41.374	65.4005	67.7008	58.0595	72.8424	5	2	2	2	47.9815	72.3152	36.9825	0.741891	0.5	0	0	0	0	.	.	.	.	.	0	0	0	0	0	0	n	o
chr5	51968142	51968252	peak_247681	34.9459	15.0701	14.9027	5.72794	10.4624	19.9963	9.875	14.9831	17.2579	5	2	2	2	47.7712	68.3064	65.2886	0.492945	0.45	0	0	0	0	.	.	.	.	.	0	0	0	0	0	0	n	o
chr5	51975974	51976084	peak_247683	218.166	55.4619	28.6289	35.7562	35.6673	69.8035	40.0697	43.0095	32.1204	4	2	2	1	53.1493	65.3388	51.4815	0.739309	0.49	0	0	0	0	.	.	.	.	.	0	0	0	0	0	0	n	o
chr5	52031606	52031716	peak_247702	112.35	34.7534	68.4349	85.5717	48.2696	40.7263	49.7549	67.4908	59.2321	5	2	3	2	73.129	73.3045	63.7897	0.667073	0.5	0	0	0	0	.	.	.	.	.	0	0	0	0	0	0	n	o
chr5	52039942	52040052	peak_247706	81.1495	29.2175	45.8847	51.3778	43.9895	57.879	40.1647	69.9657	52.1547	5	2	3	2	63.755	52.0107	69.1801	0.669691	0.46	0	0	0	0	.	.	.	.	.	0	0	0	0	0.891708	0	n	o
chr5	52059754	52059864	peak_247711	88.806	29.2175	61.1796	24.4739	45.6541	37.7911	52.4135	48.0262	73.6591	6	2	2	3	55.9134	57.0608	33.7829	0.6872	0.51	0	0	0	0	.	.	.	.	.	0	0	0	0	0	0	n	o
chr5	52069156	52069266	peak_247715	124.967	42.7498	82.3572	31.9375	137.2	46.6885	122.868	62.4073	277.378	6	3	2	3	34.3412	50.3447	25.4525	0.833764	0.54	0	0	0	0	.	.	.	.	.	0	0	0	0	0	0	n	o
chr5	52115272	52115382	peak_247730	113.3	24.2966	14.1184	9.373	15.9314	52.0085	29.1503	26.5549	27.765	5	2	1	2	45.9685	65.521	64.4815	0.723855	0.45	0	0	0	0	Sox-22134	S	0	1	0	0	0	0	0	0	0	n	o
chr5	52173816	52173926	peak_247742	138.427	26.6545	24.5111	19.0931	25.6805	54.1183	43.8678	25.7522	30.4326	5	2	2	2	55.1623	55.4469	66.7299	n	0.5	ENSDART00000162256.2	slc14a2	0	0	.	.	.	.	.	0	0	0	0	0	0	n	o
chr5	52238312	52238422	peak_247762	88.806	43.0574	42.7473	21.3495	25.2049	40.4511	45.2921	31.7053	27.7106	4	2	2	1	50.0546	62.5275	47.5325	0.614	0.46	0	0	0	0	.	.	.	.	.	0	0	0	0	0	0	n	o
chr5	52244246	52244356	peak_247763a	109.568	50.4385	46.8652	37.8391	43.9896	48.1561	37.601	38.6617	34.6791	5	2	2	2	54.8618	32.7215	47.1577	0.762964	0.44	0	0	0	0	.	.	.	.	.	0	0	0	0	0	0	n	o
chr5	52244540	52244650	peak_247763b	406.571	80.6812	68.4349	70.818	51.123	103.466	78.0506	83.6111	68.2149	4	2	2	1	47.0802	52.4533	52.2885	0.759055	0.5	0	0	0	0	.	.	.	.	.	0	0	0	0	0	0	n	o
chr5	52249652	52249762	peak_247765	52.7345	22.6564	20.1971	17.1838	22.5893	25.9585	19.9399	21.1369	27.2751	5	2	2	2	72.2878	82.6236	88.7234	0.670018	0.45	0	0	0	0	.	.	.	.	.	0	0	0	0	0	0	n	o
chr5	52259598	52259708	peak_247767	26.6257	15.9927	14.9027	8.15796	17.3581	25.8667	17.9459	16.5215	21.1232	5	2	2	2	59.3385	62.2411	64.8275	0.824909	0.63	ENSDART00000010757.7	rgmb	0	0	.	.	.	.	.	0	0	0	0	0	0	n	o
chr5	52261700	52261810	peak_247768a	409.009	69.9169	78.4355	41.3105	37.0939	112.639	67.8907	46.2871	59.1232	2	2	1	1	42.1829	31.9405	44.8805	0.581764	0.45	ENSDART00000010757.7	rgmb	0	0	Pou-21305	P	0	1	0	0	0	0	0	0	0	n	o
chr5	52290418	52290528	peak_247775	31.2186	13.0197	3.13741	5.03365	1.42669	17.1527	13.1984	2.74244	3.04871	2	2	1	1	56.7846	92.1509	48.9737	0.737182	0.51	ENSDART00000010757.7	rgmb	0	0	Sox-22137	S	1	1	0	0	0	0	0	0	0	n	o
chr5	52295160	52295270	peak_247776	86.9936	32.7031	35.0998	30.7225	26.156	29.1688	31.714	44.6148	52.4814	5	2	2	2	52.6085	69.7902	41.2775	0.703636	0.53	ENSDART00000010757.7	rgmb	0	0	.	.	.	.	.	0	0	0	0	0	0	n	o
chr5	52299876	52299986	peak_247778	18.913	12.7122	14.1184	18.746	4.28007	16.5106	2.84856	16.0534	4.68195	4	2	2	1	65.3775	74.8923	88.8675	n	0.64	0	0	0	0	.	.	.	.	.	0	0	0	0	0	0	n	o
chr5	52303104	52303214	peak_247779	38.7971	17.838	13.9223	19.6138	15.9314	20.1797	15.6671	13.6453	6.42407	4	2	2	1	71.2362	70.9876	76.1268	n	0.46	0	0	0	0	.	.	.	.	.	0	0	0	0	0	0	n	o
chr5	52337418	52337528	peak_247786	207.196	52.0789	97.26	80.0175	90.3569	64.2081	74.7273	107.691	78.7765	6	2	3	3	71.8371	57.7897	41.5368	0.687455	0.46	0	0	0	0	.	.	.	.	.	0	0	0	0	0	0	n	o
chr5	52346256	52346366	peak_247788	66.1807	45.6203	50.0025	39.4013	22.8271	50.7244	37.3162	32.1066	24.9885	4	2	2	1	75.8631	69.3476	54.7387	0.746164	0.49	0	0	0	0	.	.	.	.	.	0	0	0	0	0	0	n	o
chr5	52348472	52348582	peak_247789b	39.9488	40.2894	15.6871	21.176	21.4004	35.2227	23.6431	19.4646	18.8366	1	1	1	1	36.5945	57.4253	36.9825	0.792164	0.47	0	0	0	0	.	.	.	.	.	0	0	0	0	0	0	n	o
chr5	52365378	52365488	peak_247794	157.295	41.4171	21.7658	20.8288	34.0028	55.7694	26.2067	40.1333	27.6017	5	2	2	2	46.1187	71.2219	47.5325	0.758364	0.55	0	0	0	0	.	.	.	.	.	0	0	0	0	0	0	n	o
chr5	52392064	52392174	peak_247800a	173.788	52.1814	12.9418	23.606	3.32895	61.3646	17.3762	36.7889	3.32092	3	1	2	1	73.099	65.3127	64.9427	0.678527	0.4	0	0	0	0	Sox-22142	S	1	0	2	0	0	0	0	0	0	n	o
chr5	52392358	52392468	peak_247800b	73.3122	38.5465	24.3149	18.2253	5.46897	39.9007	22.5036	26.5548	21.8309	4	2	2	1	68.0515	47.8717	45.2265	0.658564	0.43	0	0	0	0	.	.	.	.	.	0	0	0	0	0	0	n	o
chr5	52399416	52399526	peak_247803	30.4888	10.9694	20.7854	12.8445	11.6513	18.6204	9.875	11.9062	21.6132	5	2	2	2	89.864	75.4129	64.4815	0.833673	0.59	0	0	0	0	.	.	.	.	.	0	0	0	0	0	0	n	o
chr5	52422158	52422268	peak_247808	61.4814	30.9603	16.6675	15.9688	23.5404	34.4889	23.5481	19.5985	34.7335	5	2	1	2	73.0689	84.8884	42.6322	0.782218	0.53	0	0	0	0	.	.	.	.	.	0	0	0	0	0	0	n	o
chr5	52427682	52427792	peak_247810	99.8435	24.8092	55.1008	37.1447	22.5893	41.6435	65.232	48.0931	49.106	5	3	2	2	61.1111	102.928	73.3596	0.650964	0.54	0	0	0	0	.	.	.	.	.	0	0	0	0	0	0	n	o
chr5	52436480	52436590	peak_247813b	25.2455	14.66	6.27484	8.15796	4.51785	18.4369	15.0974	4.28088	2.55874	2	2	1	1	43.2945	44.9823	40.4992	0.670873	0.4	0	0	0	0	.	.	.	.	.	0	0	0	0	0	0	n	o
chr5	52465580	52465690	peak_247822	15.5022	27.3722	29.2172	12.3237	12.3646	16.7858	13.0085	8.82933	6.04298	2	2	1	1	55.5228	65.0265	49.8385	0.802836	0.58	0	0	0	0	.	.	.	.	.	0	0	0	0	0	0	n	o
chr5	52465968	52466078	peak_247823a	8.94326	27.6797	23.1385	3.99219	2.14004	18.3452	18.8005	2.94311	2.34097	2	2	1	1	31.1565	40.609	36.5213	0.656382	0.45	0	0	0	0	.	.	.	.	.	0	0	0	0	0	0	n	o
chr5	52466400	52466510	peak_247823b	130.581	58.64	68.2388	50.6835	39.4718	50.9995	44.8174	29.3642	25.2063	4	2	2	1	45.8183	59.2215	46.2065	0.771091	0.56	0	0	0	0	.	.	.	.	.	0	0	0	0	0	0	n	o
chr5	52468226	52468336	peak_247824	82.8896	22.2463	13.334	12.8445	16.4069	31.6455	20.6045	14.7825	6.64183	2	2	1	1	56.5744	57.3732	56.8429	0.671091	0.5	0	0	0	0	.	.	.	.	.	0	0	0	0	0	0	n	o
chr5	52477408	52477518	peak_247826	121.812	51.3613	40.7864	43.9142	41.374	50.1741	42.8234	54.0462	44.9685	5	2	2	2	47.6211	35.2985	49.9249	0.770218	0.48	0	0	0	0	.	.	.	.	.	0	0	0	0	0	0	n	o
chr5	52492260	52492370	peak_247830	39.5817	27.0646	29.4133	15.4481	14.7425	22.2894	22.8835	19.7322	24.2808	5	2	2	2	53.7802	72.3673	62.2332	0.825455	0.57	0	0	0	0	.	.	.	.	.	0	0	0	0	0	0	n	o
chr5	52498446	52498556	peak_247833	79.8855	30.9603	30.5898	17.8781	22.1137	43.4781	24.2128	25.3509	24.4441	4	2	2	1	60.1797	79.7602	66.2399	0.812073	0.54	0	0	0	0	.	.	.	.	.	0	0	0	0	0	0	n	o
chr5	52510438	52510548	peak_247836	52.7345	30.0376	35.492	29.8546	38.9962	28.9854	31.714	25.6184	33.808	5	2	2	2	39.2085	45.8673	63.2421	0.711491	0.46	0	0	0	0	.	.	.	.	.	0	0	0	0	0	0	n	o
chr5	52512806	52512916	peak_247837	78.7949	34.8559	30.1976	41.4841	38.7585	36.0483	25.4472	22.876	49.5415	5	2	2	2	69.5236	85.9556	74.0803	0.779164	0.56	0	0	0	0	.	.	.	.	.	0	0	0	0	0	0	n	o
chr5	52621916	52622026	peak_247852	243.413	61.9205	77.2589	44.4349	70.6211	71.8214	86.5963	56.1197	99.0827	5	2	2	2	68.6524	59.2475	53.0956	0.657418	0.5	ENSDART00000168317.3	apba1a	0	0	.	.	.	.	.	0	0	0	0	0	0	n	o
chr5	52628104	52628214	peak_247855	90.7872	51.0537	52.5517	43.3935	40.6606	40.4511	66.3715	30.6351	32.2836	5	2	2	2	50.6555	53.2603	46.8406	0.653236	0.47	ENSDART00000168317.3	apba1a	0	0	.	.	.	.	.	0	0	0	0	0	0	n	o
chr5	52639436	52639546	peak_247856a	123.834	34.3434	29.4133	45.1292	54.452	39.0753	43.2982	66.6213	42.4097	5	2	3	2	63.725	65.3388	44.5058	0.632909	0.52	ENSDART00000168317.3	apba1a	0	0	.	.	.	.	.	0	0	0	0	0	0	n	o
chr5	52644832	52644942	peak_247857	142.608	52.7965	36.6685	35.2355	30.9116	57.879	56.1166	55.9191	77.1977	5	2	2	2	64.0255	62.0588	68.6035	0.774345	0.51	ENSDART00000168317.3	apba1a	0	0	.	.	.	.	.	0	0	0	0	0	0	n	o
chr5	52658670	52658780	peak_247858	299.021	40.9045	25.6876	28.2925	32.3384	75.3987	39.4051	37.9928	32.937	1	1	1	1	77.9663	82.129	64.7698	0.682364	0.46	0	0	0	0	Sox-22146	S	0	0	2	0	0	0	0	0	0	n	o
chr5	52686156	52686266	peak_247863	90.7872	26.9621	8.23571	20.8288	18.7847	35.0393	20.4146	22.8091	18.2923	5	2	2	2	73.8802	73.5387	51.395	0.685364	0.48	0	0	0	0	.	.	.	.	.	0	0	0	0	0	0	n	o
chr5	52696712	52696822	peak_247865a	77.383	26.2445	40.5903	34.7147	32.1005	36.5069	41.2092	43.5446	36.9112	5	2	2	2	51.4968	54.3795	47.4172	0.839891	0.59	0	0	0	0	.	.	.	.	.	0	0	0	0	0	0	n	o
chr5	52697024	52697134	peak_247865b	48.5802	18.9657	11.3731	28.6397	24.4915	24.0322	23.6431	21.7388	29.9971	5	2	2	2	48.7927	65.469	51.6545	0.833491	0.6	0	0	0	0	.	.	.	.	.	0	0	0	0	0	0	n	o
chr5	52698102	52698212	peak_247865d	3.74028	11.3795	4.31395	7.81082	7.37124	8.80568	11.869	9.23064	11.8682	5	2	2	2	77.9964	70.9095	68.4305	0.662818	0.52	0	0	0	0	.	.	.	.	.	0	0	0	0	0	0	n	o
chr5	52707098	52707208	peak_247866	115.421	46.8505	37.4529	41.8313	38.2828	52.8341	54.0277	44.6148	73.4956	5	2	2	2	34.5515	37.5633	37.1266	0.793164	0.54	0	0	0	0	.	.	.	.	.	0	0	0	0	0	0	n	o
chr5	52745566	52745676	peak_247871	56.1743	26.0395	19.2166	17.1838	14.5047	26.1419	16.6166	15.4513	16.9856	5	2	2	2	35.3927	46.6223	40.9892	0.0784545	0.53	0	0	0	0	.	.	.	.	.	0	0	0	0	0	0	n	o
chr5	52749524	52749634	peak_247873a	8.35294	21.2211	6.66701	7.63725	4.28007	8.43878	12.4387	4.01333	6.2063	2	2	1	1	70.7255	89.6001	68.7188	0.640273	0.5	0	0	0	0	.	.	.	.	.	0	0	0	0	0	0	n	o
chr5	52749796	52749906	peak_247873b	71.2002	39.0592	28.6289	3.64505	9.98682	36.5986	27.5361	13.0434	4.24642	2	2	1	1	26.0188	35.6109	49.7232	0.659636	0.42	0	0	0	0	Sox-22147	S	1	1	1	0	0	0	0	0	0	n	o
chr5	52784772	52784882	peak_247877	81.6203	55.3595	51.3752	39.2276	61.8232	55.0355	79.285	56.6548	69.5215	5	2	2	2	44.2259	49.5638	33.4946	0.690891	0.5	0	0	0	0	.	.	.	.	.	0	0	0	0	0	0	n	o
chr5	52861358	52861468	peak_247901	39.495	29.9351	16.4715	30.0283	9.03571	27.8846	30.8594	32.5748	28.6361	5	2	2	2	55.643	52.0367	69.3818	0.673818	0.45	0	0	0	0	.	.	.	.	.	0	0	0	0	0	0	n	o
chr5	52929584	52929694	peak_247920	92.9235	36.8037	11.9614	27.0775	20.687	53.5679	22.9784	20.2005	22.702	1	1	1	1	28.9331	15.8792	13.9513	0.837273	0.55	0	0	0	0	.	.	.	.	.	0	0	0	0	0	0	n	o
chr5	52932868	52932978	peak_247921	483.639	155.109	49.0221	24.1267	62.7744	140.524	30.7645	24.8826	26.2407	1	1	1	1	38.7277	37.4332	5.90913	0.711091	0.52	0	0	0	0	.	.	.	.	.	0	0	0	0	0	0	n	o
chr5	52936990	52937100	peak_247922	55.0618	35.9836	35.0998	14.9274	26.156	33.0213	28.5805	28.6953	42.5186	5	2	2	2	56.5143	58.024	43.0645	0.798127	0.53	0	0	0	0	.	.	.	.	.	0	0	0	0	0	0	n	o
chr5	52959040	52959150	peak_247927	102.671	38.1365	22.5502	28.1189	31.1495	32.6545	25.732	33.11	38.49	5	2	2	2	59.9695	74.3196	67.9405	0.645855	0.5	ENSDART00000166267.2	zfpl1	0	0	.	.	.	.	.	0	0	0	0	0	0	n	o
chr5	53185338	53185448	peak_247953	116.717	50.2335	31.7664	0	9.74909	68.7027	20.6046	2.14045	4.95415	2	2	1	1	92.5982	96.6809	73.8497	0.709782	0.43	0	0	0	0	.	.	.	.	.	0	0	0	0	0	0	n	o
chr5	53271274	53271384	peak_247973	129.133	36.2912	11.3731	7.81083	8.08457	63.1991	39.7849	13.1102	21.5587	2	2	1	1	67.9313	53.4425	45.6588	0.756818	0.51	0	0	0	0	.	.	.	.	.	0	0	0	0	0	0	n	o
chr5	53272170	53272280	peak_247974	37.2422	23.6815	11.177	10.9352	4.75564	22.0143	19.0854	5.81933	5.9341	2	2	1	1	54.6515	77.5995	57.1024	0.704109	0.42	0	0	0	0	.	.	.	.	.	0	0	0	0	0	0	n	o
chr5	53573050	53573160	peak_247981	676.742	81.8089	112.751	109.872	175.958	127.591	188.48	224.345	325.667	6	2	3	3	50.5955	72.94	53.4992	0.766764	0.62	0	0	0	0	.	.	.	.	.	0	0	0	0	0	0	n	o
chr5	53642400	53642510	peak_247987	267.498	77.9134	70.3958	58.8415	69.67	91.5418	75.5819	47.9593	69.1404	5	2	1	2	58.7375	40.2185	45.7453	n	0.52	0	0	0	0	.	.	.	.	.	0	0	0	0	0	0	n	o
chr5	53697490	53697600	peak_247998	71.771	26.8595	41.7668	9.02583	21.4004	26.6923	44.5325	18.9965	35.0057	5	2	2	2	39.8394	31.6802	42.0845	0.617291	0.43	0	0	0	0	.	.	.	.	.	0	0	0	0	0	0	n	o
chr5	53701140	53701250	peak_247999	70.5918	23.9891	25.0993	19.0931	27.5827	29.5357	49.7549	39.9995	32.2293	5	2	2	2	54.5914	66.2759	45.8606	0.739345	0.54	0	0	0	0	.	.	.	.	.	0	0	0	0	0	0	n	o
chr5	53754312	53754422	peak_248018	126.57	36.7013	18.6284	19.7874	28.5338	52.7424	37.5061	18.5951	32.5559	5	2	1	2	70.1846	60.4449	58.5436	0.795564	0.54	0	0	0	0	.	.	.	.	.	0	0	0	0	0	0	n	o
chr5	53776080	53776190	peak_248028	47.6745	24.2966	12.1575	17.8781	33.765	26.5087	25.9219	14.7155	28.0373	5	2	2	2	59.1883	56.6964	46.2354	0.815182	0.6	0	0	0	0	.	.	.	.	.	0	0	0	0	0	0.309376	n	o
chr5	53779072	53779182	peak_248029	98.8261	38.239	42.159	35.0619	53.0253	40.9097	59.1551	61.7384	83.894	6	2	2	3	61.2914	67.8638	53.3263	0.727964	0.53	0	0	0	0	.	.	.	.	.	0	0	0	0	0	0	n	o
chr5	53785936	53786046	peak_248030	46.8456	45.8253	40.1982	29.6811	41.374	30.8199	44.1527	37.7922	28.1461	5	2	2	2	65.047	65.9115	49.9249	0.789727	0.52	0	0	0	0	.	.	.	.	.	0	0	0	0	0	0	n	o
chr5	53874634	53874744	peak_248044	122.331	32.088	116.476	84.3568	132.445	55.1272	134.832	93.9791	197.567	6	3	3	3	52.6685	49.7981	54.4505	0.802945	0.56	0	0	0	0	Pou-21390	P	0	0	0	0	0	0	0	0	0	n	o
chr5	53925514	53925624	peak_248053	18.9541	18.1455	25.6876	22.5645	10.4624	14.0341	14.6226	13.7122	20.9599	5	2	2	2	21.3618	16.1135	14.9602	0.508873	0.42	0	0	0	0	.	.	.	.	.	0	0	0	0	0	0	n	o
chr5	53953034	53953144	peak_248066	136.529	38.6491	52.7478	75.8516	76.8035	59.1632	64.1875	73.3102	107.032	6	2	3	3	55.5528	75.491	66.2687	0.654982	0.5	ENSDART00000165740.2	cldn15b	0	0	.	.	.	.	.	0	0	0	0	0	0	n	o
chr5	53976422	53976532	peak_248075a	19.2559	24.2966	12.9418	15.1009	11.4135	14.0341	14.5276	12.1737	9.47282	5	2	2	2	85.868	85.7475	45.14	0.821764	0.61	0	0	0	0	.	.	.	.	.	0	0	0	0	0	0	n	o
chr5	53986032	53986142	peak_248077a	59.3081	17.633	22.5502	25.1682	20.4493	26.3254	30.1947	30.702	31.6304	5	2	2	2	70.3348	54.5097	52.2885	0.748545	0.49	0	0	0	0	.	.	.	.	.	0	0	0	0	0	0	n	o
chr5	53986336	53986446	peak_248077b	19.226	15.0701	11.9614	9.54655	16.8825	14.5845	17.756	19.1971	11.4326	5	2	2	2	91.9673	84.1075	85.7833	0.782091	0.55	0	0	0	0	.	.	.	.	.	0	0	0	0	0	0	n	o
chr5	53988276	53988386	peak_248078	56.6421	32.6005	30.7859	7.46367	16.8825	27.3343	30.7645	7.02333	12.7393	2	2	1	1	65.7079	82.3113	67.6523	0.7444	0.53	0	0	0	0	.	.	.	.	.	0	0	0	0	0	0	n	o
chr5	53999080	53999190	peak_248082	24.1673	10.6618	7.64745	5.03364	5.46897	11.374	8.54568	10.9029	5.60745	5	2	2	2	57.1452	78.5367	50.4149	n	0.43	0	0	0	0	.	.	.	.	.	0	0	0	0	0	0	n	o
chr5	54024430	54024540	peak_248087	133.751	31.4728	16.8635	12.3237	24.9671	33.5717	15.9519	30.0331	19.3811	5	2	2	2	103.445	109.202	108.036	0.681436	0.49	0	0	0	0	.	.	.	.	.	0	0	0	0	0	0	n	o
chr5	54030434	54030544	peak_248088	89.7952	24.3992	20.9815	42.5255	51.5985	30.5447	27.631	39.8657	36.0401	5	2	2	2	50.7757	44.8261	68.4017	0.803945	0.53	0	0	0	0	.	.	.	.	.	0	0	0	0	0	0	n	o
chr5	54051018	54051128	peak_248089a	30.4888	23.6815	15.6871	16.1424	19.4981	14.9513	12.3438	22.274	14.9714	5	2	2	2	44.4363	57.5555	47.8495	0.769	0.58	0	0	0	0	.	.	.	.	.	0	0	0	0	0	0	n	o
chr5	54051466	54051576	peak_248089b	20.219	14.2499	11.7653	10.2408	29.2472	14.1258	14.1478	15.2506	12.3582	5	2	2	2	65.2874	108.942	73.0137	0.770491	0.55	0	0	0	0	.	.	.	.	.	0	0	0	0	0	0	n	o
chr5	54067004	54067114	peak_248095	16.5682	17.1205	14.5105	11.803	7.60902	18.6204	10.7295	4.34777	6.2063	4	2	2	1	50.5053	89.8604	65.3175	n	0.54	0	0	0	0	.	.	.	.	.	0	0	0	0	0	0	n	o
chr5	54108122	54108232	peak_248100	35.7064	27.4746	18.8245	20.4817	14.0291	23.2066	20.9844	18.9295	30.7049	5	2	2	2	53.7201	56.3319	52.8939	0.802745	0.54	0	0	ENSDART00000167617.2	CR450749.2	.	.	.	.	.	0	0	0	0	0	0	n	o
chr5	54159308	54159418	peak_248109b	46.9684	35.9836	22.3541	7.2901	1.66447	31.7372	23.5481	1.204	2.93983	2	2	1	1	44.2259	36.1576	49.752	0.620273	0.44	0	0	0	0	.	.	.	.	.	0	0	0	0	0	0	n	o
chr5	54159616	54159726	peak_248109c	144.212	33.1132	28.0406	29.8546	24.7293	64.0247	44.7225	39.0631	33.3181	5	2	2	2	40.9511	42.4312	58.7165	0.742255	0.48	0	0	0	0	.	.	.	.	.	0	0	0	0	0	0	n	o
chr5	54162834	54162944	peak_248110a	55.2832	17.9405	8.62789	33.3262	29.4849	29.444	22.5985	33.0431	22.4842	5	2	2	2	58.0165	55.6551	65.721	0.568836	0.45	0	0	0	0	.	.	.	.	.	0	0	0	0	0	0	n	o
chr5	54163110	54163220	peak_248110b	17.6961	20.811	18.8245	19.7875	24.016	20.6384	16.5216	19.9997	15.8425	5	2	2	2	66.2788	44.8781	54.364	0.800545	0.47	0	0	0	0	.	.	.	.	.	0	0	0	0	0	0	n	o
chr5	54250106	54250216	peak_248128	484.701	115.64	161.381	123.758	184.043	131.26	156.006	180.867	157.226	5	2	2	2	38.6676	55.2125	29.488	0.574327	0.42	0	0	0	0	.	.	.	.	.	0	0	0	0	0	0	n	o
chr5	54269090	54269200	peak_248133	489.891	87.4474	140.007	59.5358	60.3965	133.645	83.8426	72.7082	82.424	5	2	1	2	75.0519	100.169	95.9873	0.721855	0.5	0	0	0	0	.	.	.	.	.	0	0	0	0	0	0	n	o
chr5	54282926	54283036	peak_248140a	17.7161	18.0431	17.648	23.0853	24.016	16.5106	17.6611	20.0666	22.8109	5	2	2	2	49.3035	88.1423	45.0824	0.749927	0.48	0	0	0	0	.	.	.	.	.	0	0	0	0	0	0	n	o
chr5	54348508	54348618	peak_248149	240.593	90.3179	35.492	13.7124	27.8205	79.5263	48.3306	22.7422	52.9169	1	1	1	1	49.9044	69.4777	70.2754	0.8494	0.63	0	0	0	0	.	.	.	.	.	0	0	0	0	0	0	n	o
chr5	54477438	54477548	peak_248173	22.165	13.0197	2.54915	15.7952	4.99342	12.6582	8.54568	9.49818	19.9255	5	2	2	2	70.2748	94.8845	81.1424	0.735345	0.53	ENSDART00000165719.2	fbxw5	0	0	.	.	.	.	.	0	0	0	0	0	0	n	o
chr5	54506216	54506326	peak_248178	151.872	33.9333	21.1775	24.6475	21.8759	55.5859	37.601	54.0462	30.3782	4	2	2	1	89.9843	97.9564	53.5569	0.700309	0.43	0	0	0	0	.	.	.	.	.	0	0	0	0	0	0	n	o
chr5	54514364	54514474	peak_248180	65.8808	23.579	38.2373	48.9478	46.843	31.462	56.0217	64.8822	83.5129	6	2	3	3	72.1676	58.5446	48.8584	0.678145	0.49	0	0	0	0	.	.	.	.	.	0	0	0	0	0	0	n	o
chr5	54515884	54515994	peak_248181	125.477	29.9351	49.0221	79.6704	43.2763	49.0734	40.0697	44.7486	64.0774	5	2	2	2	66.5192	72.0809	75.1468	0.773236	0.52	0	0	0	0	.	.	.	.	.	0	0	0	0	0	0	n	o
chr5	54558762	54558872	peak_248193	80.1269	29.8325	33.335	21.176	21.4004	34.122	32.8534	21.3375	36.2035	5	2	2	2	76.2837	77.964	65.6634	0.8298	0.59	ENSDART00000171159.2	anapc2	0	0	.	.	.	.	.	0	0	0	0	0	0	n	o
chr5	54723462	54723572	peak_248241	294.336	90.728	108.633	70.1238	116.275	116.767	123.153	117.323	162.072	5	2	2	2	72.2277	57.0608	54.2775	0.827145	0.53	ENSDART00000150138.2	ccnb1	0	0	.	.	.	.	.	0	0	0	0	0	0	n	o
chr5	54750350	54750460	peak_248249	42.7657	22.3488	37.845	24.1267	13.3158	23.5735	22.6935	14.3142	14.9169	5	2	2	2	54.9519	49.3555	57.9095	n	0.44	0	0	0	0	.	.	.	.	.	0	0	0	0	0	0	n	o
chr5	54759222	54759332	peak_248253	547.375	85.7046	108.045	103.276	74.6635	121.078	118.69	115.584	174.43	5	2	2	2	42.7537	53.3904	51.8274	0.741509	0.56	0	0	0	0	Pou-21404	P	0	0	0	0	0	0	0	0	0	n	o
chr5	54785118	54785228	peak_248261	192.448	52.2839	47.0613	65.0902	63.9633	70.9041	81.8488	124.681	91.1345	5	2	3	2	63.2143	50.8914	59.6677	0.677291	0.47	0	0	0	0	Sox-22265	SP	0	0	1	0	0	0	0	0	0	n	o
chr5	54802590	54802700	peak_248267	179.363	40.4944	49.6104	12.6709	9.03571	75.1235	58.4905	16.9228	19.8166	2	2	1	1	34.4013	30.7691	60.1002	0.6458	0.41	0	0	0	0	Sox-22266	S	0	0	1	0	0	0	0	0	0	n	o
chr5	54846698	54846808	peak_248274	54.5899	39.1616	36.4725	28.9868	17.5958	25.775	34.7525	33.7789	34.8425	5	2	2	2	83.3143	92.4373	68.3153	0.778436	0.6	0	0	0	0	.	.	.	.	.	0	0	0	0	0	0	n	o
chr5	54897348	54897458	peak_248288	274.836	41.1095	29.8055	23.9532	15.6936	62.1902	39.1203	36.0531	19.7622	4	2	2	1	71.0259	50.3187	33.4658	0.564964	0.4	0	0	0	0	.	.	.	.	.	0	0	0	0	0	0	n	o
chr5	54906688	54906798	peak_248291	128.289	33.1131	23.5306	22.5645	17.3581	48.523	14.9075	13.5785	9.58164	1	1	1	1	32.4484	35.6109	27.1244	0.774073	0.56	0	0	0	0	.	.	.	.	.	0	0	0	0	0	0	n	o
chr5	54916132	54916242	peak_248293	30.4888	23.4765	11.7653	29.8546	26.8694	18.6204	29.3402	38.9962	30.8682	5	2	2	2	67.6909	70.8315	65.9516	0.794964	0.49	0	0	0	0	.	.	.	.	.	0	0	0	0	0	0	n	o
chr5	54936960	54937070	peak_248301	205.852	51.6688	59.4148	31.5905	52.0742	73.7475	41.1143	55.3171	35.2235	5	2	2	2	17.8766	26.2656	14.499	0.616055	0.44	0	0	0	0	.	.	.	.	.	0	0	0	0	0	0	n	o
chr5	54952716	54952826	peak_248309	145.218	46.3379	41.9629	38.3598	68.0055	52.192	50.7044	53.7117	100.553	6	2	2	3	53.66	44.0451	51.7121	0.684564	0.49	0	0	0	0	.	.	.	.	.	0	0	0	0	0	0	n	o
chr5	54955738	54955848	peak_248310	111.804	45.1076	30.1976	40.6163	40.6606	46.9636	45.1022	51.1031	80.6819	5	2	2	2	81.6919	76.0377	49.2043	0.794527	0.56	0	0	0	0	.	.	.	.	.	0	0	0	0	0	0	n	o
chr5	54958522	54958632	peak_248311	46.021	23.0665	7.64744	14.9274	22.5893	26.5088	28.8655	21.1369	26.0229	5	2	2	2	70.7555	103.006	71.8031	0.768127	0.55	0	0	0	0	.	.	.	.	.	0	0	0	0	0	0	n	o
chr5	55000908	55001018	peak_248318a	12.7371	13.0197	11.177	8.85226	19.4981	11.1905	7.59615	16.254	10.4527	5	2	2	2	63.5147	64.9223	52.0868	0.772655	0.51	0	0	0	0	.	.	.	.	.	0	0	0	0	0	0	n	o
chr5	55001182	55001292	peak_248318b	26.554	22.0413	21.3736	13.5387	30.1983	20.4548	28.1058	21.6051	35.1691	5	2	2	2	54.7115	37.4331	54.2486	0.829709	0.57	0	0	0	0	.	.	.	.	.	0	0	0	0	0	0	n	o
chr5	55035698	55035808	peak_248327	26.2234	19.5808	19.0205	27.4246	29.0094	17.5196	20.5096	17.5917	31.1948	5	2	2	2	60.1496	76.1939	62.7233	0.744873	0.47	0	0	0	0	.	.	.	.	.	0	0	0	0	0	0	n	o
chr5	55039162	55039272	peak_248328	55.9312	21.2211	16.8636	0	5.46897	31.6455	21.744	6.68889	7.07736	2	2	1	1	39.0282	43.8629	40.6145	0.509345	0.38	0	0	0	0	Sox-22270	SP	0	0	0	0	0	0	0	0	0	n	o
chr5	55051428	55051538	peak_248332	37.2422	29.32	25.0993	21.176	28.5338	16.9693	29.3402	38.7286	32.3381	5	2	2	2	58.377	76.3501	59.4084	0.652145	0.45	0	0	0	0	.	.	.	.	.	0	0	0	0	0	0	n	o
chr5	55065622	55065732	peak_248335	104.971	37.7265	43.3355	57.4529	61.5855	43.0195	74.2525	69.2299	96.8509	6	2	3	3	48.8528	39.2554	51.1067	0.660291	0.45	ENSDART00000088325.5	CU467961.1	0	0	.	.	.	.	.	0	0	0	0	0	0	n	o
chr5	55094612	55094722	peak_248341	67.8223	23.169	23.1385	15.9688	19.9736	32.7462	28.3906	16.7222	23.682	5	2	2	2	76.7645	65.6772	49.8961	0.826345	0.5	ENSDART00000088325.5	CU467961.1	0	0	.	.	.	.	.	0	0	0	0	0	0	n	o
chr5	55240888	55240998	peak_248375	65.993	35.5735	29.2172	17.5309	17.8336	35.8648	26.0169	36.9895	40.9943	5	2	2	2	25.3578	20.3565	35.5125	0.691873	0.5	0	0	0	0	.	.	.	.	.	0	0	0	0	0	0	n	o
chr5	55263516	55263626	peak_248384	125.04	46.6455	51.3752	42.6991	40.1851	45.863	54.4075	62.8755	65.5473	5	2	2	2	21.7825	32.7995	26.8073	0.772745	0.47	0	0	0	0	.	.	.	.	.	0	0	0	0	0	0	n	o
chr5	55268140	55268250	peak_248385a	99.7006	34.7535	23.1385	34.3676	35.6673	35.2227	35.0373	42.7419	54.3324	5	2	2	2	32.7789	26.7603	28.4503	0.722964	0.45	0	0	0	0	.	.	.	.	.	0	0	0	0	0	0	n	o
chr5	55268384	55268494	peak_248385b	19.3129	14.7625	21.3736	13.018	16.8825	18.9873	24.6875	15.05	42.3553	6	2	2	3	29.2035	17.0766	15.479	0.808036	0.45	0	0	0	0	.	.	.	.	.	0	0	0	0	0	0	n	o
chr5	55283194	55283304	peak_248393	110.164	30.1401	56.2774	11.803	51.123	40.7263	54.5975	20.0666	48.3983	6	2	1	3	32.9892	64.7401	25.3948	0.635273	0.43	0	0	0	0	.	.	.	.	.	0	0	0	0	0	0	n	o
chr5	55356512	55356622	peak_248406	208.23	47.6706	36.0803	38.0126	34.2405	53.9348	54.8823	51.5044	34.298	5	2	2	2	45.608	45.7372	46.2354	0.695473	0.52	0	0	0	0	.	.	.	.	.	0	0	0	0	0	0	n	o
chr5	55363666	55363776	peak_248408	225.535	55.9745	29.8055	48.4271	31.1494	77.0497	52.0337	57.2568	21.5043	4	2	2	1	14.7219	9.83991	24.3284	0.477891	0.41	0	0	0	0	.	.	.	.	.	0	0	0	0	0	0	n	o
chr5	55364310	55364420	peak_248409	412.719	69.4043	40.3942	18.5724	7.37124	101.265	70.2645	27.8257	6.96847	2	2	1	1	24.3063	27.1767	34.7054	0.613182	0.4	0	0	0	0	Sox-22274	S	0	0	1	0	0	0	0	0	0	n	o
chr5	55516554	55516664	peak_248427	64.1777	26.2445	40.5903	23.0853	18.0715	32.2875	51.1792	6.622	32.0659	5	2	1	2	116.995	201.639	93.7391	0.711182	0.54	0	0	0	0	.	.	.	.	.	0	0	0	0	0	0	n	o
chr5	55552126	55552236	peak_248430a	19.5833	14.66	13.334	7.63725	8.79792	13.9424	6.55169	9.09691	8.87393	5	2	2	2	74.8115	82.3634	73.5615	0.792527	0.62	ENSDART00000148436.2	gna14	0	0	.	.	.	.	.	0	0	0	0	0	0	n	o
chr5	55571166	55571276	peak_248436a	8.76463	9.22655	9.41227	4.16576	6.89567	9.81464	7.97597	6.75577	7.7851	5	2	2	2	48.5825	49.4856	43.2664	0.6974	0.51	ENSDART00000148436.2	gna14	0	0	.	.	.	.	.	0	0	0	0	0	0	n	o
chr5	55571536	55571646	peak_248436b	77.0599	28.4998	31.5703	27.2511	19.4981	35.7731	40.0697	35.0497	52.4814	5	2	2	2	51.7972	66.9527	54.2198	0.725455	0.52	ENSDART00000148436.2	gna14	0	0	.	.	.	.	.	0	0	0	0	0	0	n	o
chr5	55583806	55583916	peak_248440	36.974	38.1365	29.4133	34.8884	33.0516	23.4818	33.1383	35.3842	45.9484	5	2	2	2	102.423	123.701	77.7699	0.802018	0.62	0	0	0	0	.	.	.	.	.	0	0	0	0	0	0	n	o
chr5	55592600	55592710	peak_248443	36.4719	16.3003	13.334	28.1189	11.8891	18.07	20.5096	28.4277	27.9828	5	2	2	2	34.5515	40.7652	41.3639	0.556473	0.4	0	0	0	0	Pou-21419	P	0	0	0	0	0	0	0	0	0	n	o
chr5	55599926	55600036	peak_248445a	125.04	33.5232	31.1781	43.9142	24.9671	42.5608	30.5745	39.1968	35.2779	5	2	2	2	36.3242	54.4056	53.8739	0.779382	0.58	0	0	0	0	.	.	.	.	.	0	0	0	0	0	0	n	o
chr5	55642514	55642624	peak_248461	62.725	19.1707	16.6675	26.2096	23.3026	30.8199	18.9905	46.6884	44.5874	5	2	2	2	85.3573	88.0121	90.0782	0.542164	0.46	0	0	0	0	.	.	.	.	.	0	0	0	0	0	0	n	o
chr5	55655256	55655366	peak_248467	62.3765	12.8146	27.2563	22.7382	24.9671	25.4998	25.0674	14.3142	25.8052	5	2	2	2	50.1748	74.9704	48.3684	0.724545	0.45	0	0	0	0	.	.	.	.	.	0	0	0	0	0	0	n	o
chr5	55665664	55665774	peak_248468	29.045	24.1941	12.9418	10.9352	1.42669	18.7121	16.7115	7.89288	2.93983	2	2	1	1	58.8577	82.2592	68.3729	0.800473	0.55	0	0	0	0	.	.	.	.	.	0	0	0	0	0	0	n	o
chr5	55689438	55689548	peak_248476	167.008	29.8325	25.8836	56.0643	67.7677	56.6866	57.0662	61.939	104.418	6	2	2	3	50.4753	62.9699	55.8341	0.752745	0.5	0	0	0	0	.	.	.	.	.	0	0	0	0	0	0	n	o
chr5	55815710	55815820	peak_248507	81.965	20.8111	30.3937	19.7875	21.8759	37.2407	47.1912	41.2705	45.9485	5	2	2	2	55.0721	57.0868	79.8741	0.819	0.55	0	0	0	0	.	.	.	.	.	0	0	0	0	0	0	n	o
chr5	55888214	55888324	peak_248521	26.2234	13.6348	14.7066	11.1087	15.9314	18.8038	21.6491	16.5885	30.6505	5	2	2	2	62.7936	91.4482	69.6413	0.828545	0.55	0	0	0	0	.	.	.	.	.	0	0	0	0	0	0	n	o
chr5	55892554	55892664	peak_248522	60.5898	31.1653	23.3345	12.3237	9.03571	33.3882	32.6635	24.682	35.0602	5	2	2	2	51.8573	50.9695	43.7564	0.515655	0.46	0	0	0	0	.	.	.	.	.	0	0	0	0	0	0	n	o
chr5	55936378	55936488	peak_248530	88.214	32.7031	53.14	31.764	58.9698	42.7443	44.5325	35.518	122.602	6	2	2	3	75.8632	91.37	64.2798	0.820236	0.55	ENSDART00000050966.5,ENSDART00000050969.6	slc25a46,tmem150ab	0	0	.	.	.	.	.	0	0	0	0	0	0	n	o
chr5	55969448	55969558	peak_248543	300.146	34.8559	44.9043	38.1863	51.5986	86.0388	79.8546	95.7845	171.055	6	2	2	3	27.2205	37.8496	22.0512	0.708327	0.54	0	0	0	0	.	.	.	.	.	0	0	0	0	0	0	n	o
chr5	56001216	56001326	peak_248548	58.8177	14.66	13.1379	1.90931	5.70675	22.3812	18.8005	2.07355	22.1576	5	2	1	2	35.573	55.1345	19.601	0.658055	0.47	0	0	0	0	.	.	.	.	.	0	0	0	0	0	0	n	o
chr5	56014280	56014390	peak_248550	26.9203	18.7607	37.8451	3.99219	13.3158	14.7679	21.839	6.55511	13.6647	5	2	1	2	31.4869	49.0952	39.1155	0.780455	0.5	0	0	0	0	.	.	.	.	.	0	0	0	0	0	0	n	o
chr5	56025338	56025448	peak_248551	90.7872	37.1113	91.5736	82.1004	77.0412	36.9655	59.7248	86.0191	82.3696	6	3	3	3	29.0233	45.3206	31.621	0.694473	0.49	0	0	0	0	.	.	.	.	.	0	0	0	0	0	0	n	o
chr5	56122652	56122762	peak_248567	82.6526	46.1328	40.5903	23.7796	25.2049	44.5787	36.9364	25.5515	30.9226	5	2	1	2	35.0022	48.2622	27.7585	0.533873	0.39	ENSDART00000083134.6,ENSDART00000083137.6	mks1,mrm1	0	0	.	.	.	.	.	0	0	0	0	0	0	n	o
chr5	56126072	56126182	peak_248569	14.1719	13.2247	13.5301	0	4.28006	12.1078	13.2933	2.47488	13.6647	5	2	1	2	53.0291	67.2131	16.1997	n	0.53	ENSDART00000083134.6,ENSDART00000083137.6	mks1,mrm1	0	0	.	.	.	.	.	0	0	0	0	0	0	n	o
chr5	56152884	56152994	peak_248572	85.8561	28.7049	56.6695	32.1112	84.4124	36.2317	58.7753	28.0934	47.2005	6	2	2	3	34.5215	36.6262	32.2264	0.827891	0.56	0	0	0	0	.	.	.	.	.	0	0	0	0	0	0	n	o
chr5	56157096	56157206	peak_248573	59.7019	20.8111	28.4328	11.6295	28.5338	28.2515	30.0998	17.3911	33.6446	5	2	2	2	27.9116	55.1865	15.6232	0.816691	0.56	0	0	0	0	.	.	.	.	.	0	0	0	0	0	0	n	o
chr5	56181170	56181280	peak_248580	79.7321	19.8884	29.6094	23.0853	25.4426	29.444	20.7945	14.5817	29.3983	5	2	2	2	35.0923	29.6497	27.0091	0.622818	0.43	0	0	0	0	.	.	.	.	.	0	0	0	0	0	0	n	o
chr5	56184858	56184968	peak_248582	220.92	52.1815	50.3947	80.5382	45.4163	77.3249	65.8967	118.393	79.3209	5	2	3	2	25.4479	15.4626	38.8273	0.7582	0.56	0	0	0	0	.	.	.	.	.	0	0	0	0	0	0	n	o
chr5	56198776	56198886	peak_248587	74.3314	21.4262	21.5697	30.3755	32.5761	35.7731	28.9604	35.2505	39.851	5	2	2	2	26.8	27.0466	28.9403	0.7764	0.55	0	0	0	0	.	.	.	.	.	0	0	0	0	0	0	n	o
chr5	56204436	56204546	peak_248588	41.1646	21.9387	24.5111	17.8781	23.3026	24.8577	30.6695	12.9765	24.2264	5	2	2	2	29.9246	48.913	29.9204	0.740382	0.54	0	0	0	0	.	.	.	.	.	0	0	0	0	0	0	n	o
chr5	56236608	56236718	peak_248592	46.8456	25.0143	27.6485	34.0205	21.1625	22.6563	28.4856	22.5415	28.6905	5	2	2	2	36.7147	58.4665	31.9958	0.763382	0.62	0	0	0	0	.	.	.	.	.	0	0	0	0	0	0	n	o
chr5	56266978	56267088	peak_248594	68.9798	39.4692	29.0211	28.9868	50.1719	37.4242	28.2007	27.09	32.6103	5	2	2	2	22.4135	26.9425	37.7896	0.763218	0.54	0	0	0	0	.	.	.	.	.	0	0	0	0	0	0	n	o
chr5	56269426	56269536	peak_248596	95.8288	30.3452	42.5512	12.3237	18.7847	44.3954	41.0193	16.7222	16.2779	2	2	1	1	33.9205	14.942	20.1775	0.609345	0.47	0	0	0	0	Sox-22286	SP	1	1	1	0	0	0	0	0	0	n	o
chr5	56271360	56271470	peak_248597	196.416	68.2766	87.2593	76.3725	65.1522	67.0516	73.4929	49.7653	69.3581	5	2	2	2	44.0456	25.2765	40.7009	0.751073	0.55	0	0	0	0	.	.	.	.	.	0	0	0	0	0	0	n	o
chr5	56272300	56272410	peak_248598	142.739	60.3828	75.6902	83.8361	36.6184	70.4455	72.8282	56.1866	68.2694	5	2	2	2	17.0354	29.1552	24.7607	0.870618	0.6	0	0	0	0	.	.	.	.	.	0	0	0	0	0	0	n	o
chr5	56285092	56285202	peak_248601	422.118	60.5878	44.5121	5.55435	15.9314	113.832	75.4869	12.5751	37.8911	2	2	1	1	22.1731	24.7298	22.4547	0.658018	0.48	0	0	0	0	.	.	.	.	.	0	0	0	0	0	0	n	o
chr5	56304056	56304166	peak_248605	32.6942	9.02155	9.60836	10.0673	6.18232	16.6024	7.21635	7.09022	10.3983	5	2	2	2	37.3457	51.6203	39.1444	n	0.54	0	0	0	0	.	.	.	.	.	0	0	0	0	0	0	n	o
chr5	56320926	56321036	peak_248609	85.5264	35.6761	20.1971	14.7537	15.218	37.8828	20.7945	15.2506	23.0831	2	2	1	1	30.4955	39.8541	20.2352	0.776618	0.55	0	0	0	0	.	.	.	.	.	0	0	0	0	0	0	n	o
chr5	56325070	56325180	peak_248611	117.294	35.3685	23.9228	16.1424	27.5827	48.7065	25.4472	14.6486	8.87392	2	2	1	1	26.2592	28.218	29.1997	0.791018	0.51	0	0	0	0	.	.	.	.	.	0	0	0	0	0	0	n	o
chr5	56344924	56345034	peak_248614	38.0173	21.0161	23.3345	13.1916	40.1851	19.3542	24.4976	29.4311	35.4413	6	2	2	3	25.5982	32.8776	19.9469	0.615309	0.44	0	0	0	0	.	.	.	.	.	0	0	0	0	0	0	n	o
chr5	56364966	56365076	peak_248618	41.1646	7.99635	2.35306	9.72009	2.14004	11.6492	9.875	7.89288	5.44413	5	2	2	2	40.5004	44.4616	34.763	0.561	0.42	0	0	0	0	.	.	.	.	.	0	0	0	0	0	0	n	o
chr5	56487296	56487406	peak_248640	55.3184	28.3974	28.4328	21.5232	40.1851	25.0412	23.3582	29.6317	66.9083	6	2	2	3	53.2094	43.3944	47.8495	0.791491	0.54	0	0	0	0	.	.	.	.	.	0	0	0	0	0	0.186954	n	o
chr5	56505940	56506050	peak_248644	1767.49	327.954	373.745	382.73	354.77	431.478	332.237	426.349	398.346	5	2	2	2	20.0699	19.2112	18.448	0.838327	0.65	0	0	0	0	Sox-22293	S	0	0	2	0	0	0	0	0	0	n	o
chr5	56507870	56507980	peak_248645	192.204	86.7298	112.751	104.838	106.526	107.87	90.4893	83.1428	113.836	5	2	2	2	22.0829	25.6409	17.0933	0.856582	0.51	0	0	0	0	.	.	.	.	.	0	0	0	0	0	0	n	o
chr5	56513214	56513324	peak_248646	216.775	137.271	207.462	178.26	178.336	117.042	141.194	171.971	137.518	5	2	2	2	18.3875	36.8605	19.6298	0.844382	0.63	0	0	0	0	.	.	.	.	.	0	0	0	0	0	0	n	o
chr5	56525112	56525222	peak_248654	41.544	15.4801	10.0005	17.7045	16.1692	18.1617	10.1599	17.7255	18.1834	5	2	2	2	34.882	41.6502	30.9005	0.605327	0.51	0	0	0	0	.	.	.	.	.	0	0	0	0	0	0	n	o
chr5	56544454	56544564	peak_248660	56.1875	21.5286	25.4915	39.5748	34.7161	28.3433	38.0758	55.4508	42.4097	6	2	3	3	27.7614	24.4955	15.8537	0.807927	0.52	0	0	0	0	.	.	.	.	.	0	0	0	0	0	0	n	o
chr5	56587984	56588094	peak_248668	76.2207	17.428	27.8445	10.0673	28.0583	30.9116	39.9748	17.3911	61.4642	6	2	2	3	60.8708	48.2622	58.2265	0.767545	0.52	0	0	0	0	.	.	.	.	.	0	0	0	0	0	0	n	o
chr5	56596844	56596954	peak_248669	37.2422	18.4531	23.1385	12.4973	19.4981	22.2894	14.7175	11.5717	14.318	5	2	2	2	68.7425	76.272	53.3839	0.702273	0.45	0	0	0	0	.	.	.	.	.	0	0	0	0	0	0	n	o
chr5	56668652	56668762	peak_248688	32.6942	40.9045	25.8836	23.4325	23.5404	21.9225	39.595	42.8088	39.5244	5	2	2	2	20.5506	20.1744	18.0156	0.883782	0.58	0	0	0	0	.	.	.	.	.	0	0	0	0	0	0	n	o
chr5	56672518	56672628	peak_248689	20.219	9.73918	8.03963	15.4481	14.0291	12.4747	11.5842	19.4646	10.6161	5	2	2	2	31.0363	42.5093	40.355	0.703764	0.47	0	0	0	0	.	.	.	.	.	0	0	0	0	0	0	n	o
chr5	56701218	56701328	peak_248694	47.6745	30.1401	12.1575	56.0644	16.4069	24.4908	35.0373	47.8255	40.3955	5	2	2	2	22.0829	21.8924	20.8694	0.741564	0.5	0	0	0	0	.	.	.	.	.	0	0	0	0	0	0	n	o
chr5	56720220	56720330	peak_248700	95.7905	28.2948	17.8441	22.2175	16.8825	33.48	29.0554	30.702	48.9971	5	2	2	2	17.3058	21.58	25.4813	0.686891	0.51	0	0	0	0	.	.	.	.	.	0	0	0	0	0	0	n	o
chr5	56746722	56746832	peak_248706	116.48	41.6221	24.9033	45.997	14.0291	42.2856	31.9988	68.7617	57.9799	5	2	2	2	6.82016	17.7274	23.6654	0.655291	0.48	0	0	0	0	.	.	.	.	.	0	0	0	0	0	0	n	o
chr5	56808756	56808866	peak_248713	80.0377	23.6815	36.2764	13.018	27.8205	38.8918	39.1203	27.8257	46.8195	5	2	2	2	15.7435	8.9548	10.1752	0.859927	0.66	0	0	0	0	.	.	.	.	.	0	0	0	0	0	0	n	o
chr5	56827920	56828030	peak_248716	84.8788	27.1672	26.2758	21.6967	51.5986	41.7353	46.0517	37.1902	44.4785	5	2	2	2	11.417	9.26718	15.2773	0.814836	0.49	0	0	0	0	.	.	.	.	.	0	0	0	0	0	0	n	o
chr5	56867186	56867296	peak_248724	83.9045	21.6312	20.5893	20.6553	22.8271	32.0124	21.3642	27.3575	26.8395	5	2	2	2	15.0525	24.027	9.07989	0.798873	0.55	0	0	0	0	.	.	.	.	.	0	0	0	0	0	0	n	o
chr5	56910796	56910906	peak_248731	1047.51	144.447	231.188	269.56	291.758	277.471	280.584	316.785	352.453	6	2	3	3	4.77713	4.91993	8.50338	0.636327	0.48	ENSDART00000014028.6	ppm1db	0	0	Pou-21432	P	0	1	0	0	0	0	0	0	0	n	o
chr5	56921806	56921916	peak_248736	46.0886	35.061	33.5311	41.4841	32.1005	30.2695	24.6875	46.3539	46.765	5	2	2	2	9.61436	18.3261	16.9203	0.773055	0.55	ENSDART00000014028.6	ppm1db	0	0	.	.	.	.	.	0	0	0	0	0	0	n	o
chr5	56952160	56952270	peak_248745	221.631	54.5393	56.8656	38.0126	84.4124	78.5174	91.0591	68.0928	147.863	6	2	2	3	11.4771	17.7795	21.417	0.799564	0.62	ENSDART00000074400.5	tia1	0	0	.	.	.	.	.	0	0	0	0	0	0	n	o
chr5	57108598	57108708	peak_248768	205.787	53.2065	59.6109	12.1502	38.9962	68.7026	82.6084	51.7051	57.7077	5	2	2	2	73.8802	34.9081	61.2244	0.822109	0.52	0	0	0	0	.	.	.	.	.	0	0	0	0	0	0	n	o
chr5	57221994	57222104	peak_248781	33.4397	16.5053	23.9228	21.0025	8.32236	15.7768	15.0025	17.7255	31.7937	5	2	2	2	38.3372	52.0367	39.4326	0.745909	0.58	ENSDART00000171252.2	man2a1	0	0	.	.	.	.	.	0	0	0	0	0	0	n	o
chr5	57318804	57318914	peak_248797a	51.5028	39.2642	9.60836	21.3495	34.0028	34.8558	24.1178	27.0231	34.0258	5	1	2	2	40.921	22.4391	43.2375	0.833345	0.49	ENSDART00000036331.8	atp6v1g1	0	0	.	.	.	.	.	0	0	0	0	0	0	n	o
chr5	57319070	57319180	peak_248797b	82.0596	37.3164	23.5306	58.6679	21.8759	45.7712	30.5745	68.5611	24.1175	4	2	3	1	16.8852	8.09576	15.3637	0.830164	0.56	ENSDART00000036331.8	atp6v1g1	0	0	.	.	.	.	.	0	0	0	0	0	0	n	o
chr5	57408904	57409014	peak_248814	226.768	44.2875	49.0221	14.233	53.0253	67.4185	47.571	10.3009	82.7508	5	2	1	2	28.5726	26.6822	34.6476	0.6666	0.51	0	0	0	0	.	.	.	.	.	0	0	0	0	0	0	n	o
chr5	57410018	57410128	peak_248815	74.3314	27.8847	26.2758	1.38859	33.2895	27.7929	29.8149	0	33.9714	5	2	1	2	19.4089	31.0555	21.1287	0.742109	0.52	0	0	0	0	.	.	.	.	.	0	0	0	0	0	0	n	o
chr5	57420912	57421022	peak_248818	100.389	24.9117	43.1395	3.2979	50.8853	28.5267	23.6431	3.07688	38.2722	5	2	1	2	29.2035	36.2877	30.0356	0.750364	0.53	0	0	0	0	.	.	.	.	.	0	0	0	0	0	0	n	o
chr5	57433178	57433288	peak_248822	423.656	120.048	160.596	19.4403	133.395	121.995	154.772	20.2005	146.393	5	2	1	2	25.4179	38.0318	11.53	0.742182	0.54	ENSDART00000097395.4	prpf4	0	0	.	.	.	.	.	0	0	0	0	0	0	n	o
chr5	57444262	57444372	peak_248825	924.982	196.424	213.933	157.431	283.435	265.638	257.7	210.565	354.576	6	2	2	3	18.2372	8.30402	9.10873	0.76	0.55	ENSDART00000097395.4	prpf4	0	0	.	.	.	.	.	0	0	0	0	0	0	n	o
chr5	57451608	57451718	peak_248826	48.842	29.7301	7.64745	2.95075	24.9671	29.7192	29.72	4.88288	18.4555	5	2	1	2	32.3582	41.1035	7.0333	0.780164	0.51	ENSDART00000097395.4	prpf4	0	0	.	.	.	.	.	0	0	0	0	0	0	n	o
chr5	57452442	57452552	peak_248827	100.708	44.4925	69.4153	8.33155	32.1005	42.1939	59.44	14.3811	54.4957	5	2	1	2	35.6331	38.136	17.8427	0.652873	0.45	ENSDART00000097395.4	prpf4	0	0	.	.	.	.	.	0	0	0	0	0	0	n	o
chr5	57454034	57454144	peak_248828	69.7242	25.2193	30.0015	29.6811	29.9605	35.4979	35.2272	40.7353	51.7736	5	2	2	2	39.2385	25.0162	35.1954	0.8228	0.6	ENSDART00000097395.4	prpf4	0	0	.	.	.	.	.	0	0	0	0	0	0	n	o
chr5	57525796	57525906	peak_248855a	77.5763	36.7013	12.5496	14.4066	4.04229	39.9008	14.9075	21.7389	14.9714	3	1	2	1	22.7139	31.9925	38.3373	0.554218	0.44	0	0	0	0	Sox-22311	S	0	1	0	0	0	0	0	0	0	n	o
chr5	57576116	57576226	peak_248869	94.7842	33.9333	48.4338	26.2096	50.4097	42.7443	36.1767	42.4745	54.9313	5	2	2	2	37.1354	31.0555	18.3904	0.866727	0.6	0	0	0	0	.	.	.	.	.	0	0	0	0	0	0	n	o
chr5	57597694	57597804	peak_248873	108.079	32.088	28.2367	36.4505	51.3608	49.3485	36.1767	58.0595	54.2779	5	2	2	2	35.2125	39.5417	29.6609	0.794782	0.51	0	0	0	0	.	.	.	.	.	0	0	0	0	0	0	n	o
chr5	57627388	57627498	peak_248878	59.7019	29.8325	40.9825	23.0853	34.2405	32.6545	19.2753	22.9429	22.4298	5	2	2	2	27.2806	30.5088	29.488	0.859273	0.5	ENSDART00000167892.3	zgc:193711	0	0	.	.	.	.	.	0	0	0	0	0	0	n	o
chr5	57627934	57628044	peak_248879	48.5075	22.3488	8.23572	27.9454	2.85338	24.3074	9.49518	18.1269	6.31519	4	2	2	1	15.9237	17.0766	20.0623	0.779491	0.55	ENSDART00000167892.3	zgc:193711	0	0	.	.	.	.	.	0	0	0	0	0	0	n	o
chr5	57644022	57644132	peak_248883	133.751	53.4116	64.7092	47.2121	32.3383	41.827	38.6455	52.9759	30.5415	5	2	2	2	33.4999	40.4007	33.5524	0.7024	0.44	ENSDART00000167892.3	zgc:193711	0	0	.	.	.	.	.	0	0	0	0	0	0	n	o
chr5	57650598	57650708	peak_248884	314.725	56.3846	65.2975	38.0126	41.374	78.3339	62.4785	60.5344	78.0144	5	2	2	2	22.4134	25.719	20.7828	0.719127	0.48	0	0	0	0	.	.	.	.	.	0	0	0	0	0	0	n	o
chr5	57744604	57744714	peak_248906	177.526	77.9133	64.7092	60.7508	76.8035	75.5821	73.1131	65.2835	99.1918	5	2	2	2	68.2017	77.8859	61.9162	0.835982	0.61	ENSDART00000005090.9,ENSDART00000134684.2	alg9,fdxacb1	0	0	.	.	.	.	.	0	0	0	0	0	0	n	o
chr5	57755446	57755556	peak_248908a	109.12	27.0646	32.3545	30.7225	47.3185	50.9079	46.0517	51.2368	83.894	6	2	2	3	40.4403	61.4341	77.8564	0.830236	0.52	ENSDART00000005090.9,ENSDART00000135344.2	alg9,ppp2r1ba	0	0	.	.	.	.	.	0	0	0	0	0	0	n	o
chr5	57759628	57759738	peak_248909	135.952	28.1923	46.2769	34.3675	43.5141	54.7604	88.0205	41.0697	84.0573	6	2	2	3	37.7964	31.0815	37.3861	0.6654	0.43	ENSDART00000005090.9,ENSDART00000135344.2	alg9,ppp2r1ba	0	0	.	.	.	.	.	0	0	0	0	0	0	n	o
chr5	57787572	57787682	peak_248919	38.0173	13.3273	9.02007	13.3652	14.7425	22.1976	26.1118	21.4714	31.7393	5	2	2	2	69.8541	75.6212	52.8651	0.682745	0.49	ENSDART00000135344.2	ppp2r1ba	0	0	.	.	.	.	.	0	0	0	0	0	0	n	o
chr5	57901072	57901182	peak_248941	112.259	53.5141	56.4735	29.3339	48.0319	48.1561	50.1347	35.9862	44.6963	5	2	2	2	16.4945	20.2004	22.2817	0.786636	0.5	0	0	0	0	.	.	.	.	.	0	0	0	0	0	0	n	o
chr5	57907948	57908058	peak_248943	93.7807	34.4458	36.6685	20.3081	25.9182	39.809	35.702	39.5313	40.341	5	2	2	2	37.8264	34.0751	39.8362	0.758436	0.52	ENSDART00000050949.6	btg4	0	0	.	.	.	.	.	0	0	0	0	0	0	n	o
chr5	57923228	57923338	peak_248947	49.3448	26.4495	35.6881	47.3856	27.1071	26.784	34.8474	45.0162	41.5387	5	2	3	2	16.1641	22.8035	33.2353	0.751309	0.5	ENSDART00000050949.6	btg4	0	0	.	.	.	.	.	0	0	0	0	0	0	n	o
chr5	57929134	57929244	peak_248950	41.1646	16.4028	8.82398	29.1604	16.8825	19.2625	14.2428	30.2337	21.5587	5	2	3	2	36.5345	39.7499	40.9315	0.583873	0.51	ENSDART00000050949.6	btg4	0	0	.	.	.	.	.	0	0	0	0	0	0	n	o
chr5	58147318	58147428	peak_248984	13.0504	14.5575	4.31395	6.07508	13.3158	12.9334	8.35577	15.2506	10.235	5	2	2	2	50.4452	58.4665	73.0714	n	0.54	0	0	0	0	.	.	.	.	.	0	0	0	0	0	0	n	o
chr5	58263710	58263820	peak_249003	95.7905	28.9099	37.4529	22.391	37.5695	38.0663	45.9568	22.876	41.0487	5	2	2	2	55.643	68.9051	61.2244	0.883236	0.63	0	0	0	0	.	.	.	.	.	0	0	0	0	0	0	n	o
chr5	58299680	58299790	peak_249006	54.4532	23.4765	17.8441	15.7952	19.9736	26.6005	21.2693	12.4414	26.5129	5	2	2	2	45.9085	50.4749	37.7608	n	0.45	0	0	0	0	.	.	.	.	.	0	0	0	0	0	0	n	o
chr5	58478080	58478190	peak_249041	127.204	37.6239	59.6109	53.9815	62.5365	48.0644	58.7754	65.0828	61.2465	6	2	2	3	18.0569	24.2353	19.7164	n	0.54	0	0	0	0	.	.	.	.	.	0	0	0	0	0	0	n	o
chr5	58495288	58495398	peak_249045	47.6745	19.6834	13.5301	13.018	16.1692	23.5735	21.4592	12.04	21.6132	5	2	1	2	87.4905	74.9444	70.1025	0.752455	0.49	0	0	0	0	Pou-21455	P	0	1	0	0	0	0	0	0	0	n	o
chr5	58502542	58502652	peak_249050	33.4397	21.0161	16.2754	5.38078	16.6447	23.2066	22.6935	11.3042	14.5903	5	2	1	2	71.6268	54.8482	59.1489	0.820964	0.54	ENSDART00000108889.4	oafb	0	0	.	.	.	.	.	0	0	0	0	0	0	n	o
chr5	58637980	58638090	peak_249080	69.6653	38.6491	114.124	59.7094	119.842	39.9925	52.9833	19.7322	57.98	5	2	2	2	2565.14	4250.41	2739.35	0.842345	0.64	0	0	0	0	.	.	.	.	.	0	0	0	0	0	0	n	o
chr5	58645394	58645504	peak_249086	1011.69	462.046	407.864	286.223	381.402	301.503	196.455	150.299	128.863	5	2	2	2	9016.59	16155.4	11829.2	0.782655	0.63	0	0	0	0	.	.	.	.	.	0	0	0	0	0	0	n	o
chr5	58701540	58701650	peak_249098	36.2272	17.0179	17.648	17.0102	9.27345	20.2715	15.0974	9.29755	26.4585	5	2	2	2	72.6183	68.4625	61.5414	0.751018	0.55	0	0	0	0	.	.	.	.	.	0	0	0	0	0	0	n	o
chr5	58704864	58704974	peak_249100	87.7125	22.1437	27.8445	43.9142	31.1494	38.6166	58.5855	49.0295	65.4385	6	2	2	3	22.4435	37.1728	24.213	0.632473	0.45	0	0	0	0	.	.	.	.	.	0	0	0	0	0	0	n	o
chr5	58708060	58708170	peak_249102	105.657	25.7319	22.3541	26.9039	35.4295	42.9277	37.696	38.1935	79.8654	6	2	2	3	71.6869	64.688	67.1911	0.547618	0.45	0	0	0	0	.	.	.	.	.	0	0	0	0	0	0	n	o
chr5	58775870	58775980	peak_249116	120.869	23.6815	54.3165	36.9712	79.1813	35.4979	54.2176	22.4077	81.1719	6	2	2	3	27.7614	51.386	34.4459	0.649218	0.49	0	0	0	0	.	.	.	.	.	0	0	0	0	0	0	n	o
chr5	58811154	58811264	peak_249125	30.8323	17.5305	13.1379	6.59581	13.078	30.2695	23.4532	14.9162	16.8768	5	2	2	2	40.1999	40.0363	32.6587	0.774255	0.55	0	0	0	0	.	.	.	.	.	0	0	0	0	0	0	n	o
chr5	58839016	58839126	peak_249131	269.828	67.1489	25.4915	38.3598	51.8364	88.7906	43.2032	65.0159	63.6963	5	1	2	2	13.7305	33.3462	39.375	0.805364	0.52	0	0	0	0	.	.	.	.	.	0	0	0	0	0	0	n	o
chr5	58901378	58901488	peak_249145	108.21	48.1832	55.493	46.3442	25.9182	56.5032	40.2596	62.4073	38	5	2	2	2	28.5425	28.7386	15.8537	0.834782	0.56	0	0	0	0	.	.	.	.	.	0	0	0	0	0	0	n	o
chr5	58929724	58929834	peak_249153	253.323	49.4135	55.493	43.0463	60.3965	87.323	96.9464	57.2568	103.656	5	2	2	2	24.156	30.9774	39.6632	0.864909	0.66	0	0	0	0	.	.	.	.	.	0	0	0	0	0	0	n	o
chr5	58953932	58954042	peak_249163	65.1451	22.0413	22.3541	24.821	34.0028	26.1419	52.4135	18.5951	55.0945	6	2	2	3	40.8008	42.8216	39.7209	0.668655	0.46	0	0	0	0	.	.	.	.	.	0	0	0	0	0	0	n	o
chr5	58954984	58955094	peak_249164	224.567	50.4385	59.2188	56.9322	50.8853	74.3896	59.0602	53.1766	80.8997	5	2	2	2	32.2982	21.7883	34.6188	0.853473	0.52	0	0	0	0	.	.	.	.	.	0	0	0	0	0	0	n	o
chr5	58960554	58960664	peak_249165	168.402	36.7013	32.7467	21.0024	21.8759	57.9707	69.8847	25.5515	60.0487	5	2	1	2	31.8475	48.8349	34.5035	0.758018	0.51	0	0	0	0	.	.	.	.	.	0	0	0	0	0	0	n	o
chr5	58972890	58973000	peak_249168	508.145	96.8791	152.361	130.875	159.789	174.004	179.365	162.875	279.175	6	2	2	3	43.5649	55.4208	56.5835	0.800291	0.53	0	0	0	0	.	.	.	.	.	0	0	0	0	0	0	n	o
chr5	58987320	58987430	peak_249173	20.219	15.9927	18.2362	13.018	14.7425	14.8595	19.6551	10.234	28.9083	5	2	2	2	54.0205	103.032	83.9673	0.728255	0.54	ENSDART00000062175.7	derl2	0	0	.	.	.	.	.	0	0	0	0	0	0	n	o
chr5	59024576	59024686	peak_249179	116.48	53.7192	42.159	10.4145	24.4915	42.7443	25.0673	12.4414	16.0602	2	2	1	1	39.3586	22.7255	16.0555	0.725782	0.48	ENSDART00000179814.1	rabep1	0	0	.	.	.	.	.	0	0	0	0	0	0	n	o
chr5	59032706	59032816	peak_249182	65.4523	37.829	90.7888	93.73	151.705	42.0105	58.8703	61.8053	84.4929	6	3	3	3	41.1314	33.8668	25.7119	0.812673	0.54	ENSDART00000179814.1	rabep1	0	0	.	.	.	.	.	0	0	0	0	0	0	n	o
chr5	59058496	59058606	peak_249185	49.3448	13.1222	5.29439	9.54655	13.5535	21.5555	16.8065	18.3945	27.0029	5	2	2	2	41.3416	34.6217	26.4325	0.773655	0.58	0	0	0	0	.	.	.	.	.	0	0	0	0	0	0	n	o
chr5	59060288	59060398	peak_249186	19.5833	16.4028	21.7658	4.16576	7.8468	16.3272	13.1984	2.67555	6.64183	2	2	1	1	60.1797	46.1016	24.0401	0.7506	0.48	0	0	0	0	.	.	.	.	.	0	0	0	0	0	0	n	o
chr5	59121698	59121808	peak_249201	405.804	53.2065	76.2785	35.4091	49.2208	105.485	75.8667	49.2971	84.6017	5	2	1	2	53.8403	52.7396	48.7143	0.682364	0.5	ENSDART00000023123.8,ENSDART00000154978.2	nup88,si:ch211-284f22.3	0	0	.	.	.	.	.	0	0	0	0	0	0	n	o
chr5	59150796	59150906	peak_249205	76.2207	19.0683	23.5306	27.0775	13.5535	31.0034	41.589	31.1702	30.0515	5	2	2	2	46.6595	71.7425	45.0823	0.756109	0.55	0	0	0	0	.	.	.	.	.	0	0	0	0	0	0	n	o
chr5	59176656	59176766	peak_249209	67.8223	31.8829	39.0216	18.5724	32.8139	31.6454	33.2332	32.0397	30.9226	5	2	2	2	34.9421	42.8216	33.8405	0.714545	0.61	0	0	0	0	.	.	.	.	.	0	0	0	0	0	0	n	o
chr5	59181114	59181224	peak_249210	191.273	37.7265	22.9424	19.4403	29.2472	56.0445	50.7994	27.0231	48.0172	5	2	1	2	36.5645	27.8536	30.6986	0.739691	0.51	0	0	0	0	.	.	.	.	.	0	0	0	0	0	0	n	o
chr5	59198852	59198962	peak_249213	21.5099	22.0413	10.0005	14.2331	15.6936	18.7121	23.4532	16.3877	25.1518	5	2	2	2	36.6246	40.8173	36.3772	0.791018	0.67	0	0	0	0	.	.	.	.	.	0	0	0	0	0	0	n	o
chr5	59380778	59380888	peak_249242	114.365	29.1149	51.1791	34.7147	35.4295	38.2497	45.9568	45.2168	46.8195	5	2	2	2	22.6237	31.1595	11.04	0.790291	0.52	0	0	0	0	.	.	.	.	.	0	0	0	0	0	0	n	o
chr5	59505616	59505726	peak_249260	106.004	25.3218	33.7272	33.8469	24.4915	46.0465	29.625	53.1766	39.6877	5	2	2	2	26.1991	42.0407	30.4104	n	0.54	ENSDART00000148727.3	gtf2ird1	0	0	.	.	.	.	.	0	0	0	0	0	0	n	o
chr5	59559688	59559798	peak_249267a	28.3312	21.8362	21.5697	23.0854	16.1692	16.1437	17.2813	16.9229	16.659	5	2	2	2	48.0416	43.7327	46.2642	0.766291	0.56	0	0	0	0	.	.	.	.	.	0	0	0	0	0	0	n	o
chr5	59563410	59563520	peak_249268	71.692	30.1402	13.334	15.1009	16.4069	34.5806	23.4532	47.9593	33.6447	5	2	2	2	36.0838	25.0162	37.3572	0.848309	0.51	0	0	0	0	.	.	.	.	.	0	0	0	0	0	0	n	o
chr5	59609236	59609346	peak_249276	75.2744	15.0701	14.7066	25.3418	14.7425	35.4979	26.7765	22.4746	53.0258	5	2	2	2	32.2982	35.689	33.437	0.716945	0.53	0	0	0	0	.	.	.	.	.	0	0	0	0	0	0	n	o
chr5	59743042	59743152	peak_249291	74.3314	34.0358	39.2176	24.1267	43.5141	37.4242	39.0253	58.1933	55.2035	5	2	2	2	40.9511	47.3511	29.4592	0.732618	0.5	0	0	0	0	.	.	.	.	.	0	0	0	0	0	0	n	o
chr5	59764092	59764202	peak_249295	96.7996	40.2894	38.0412	32.4583	24.7293	37.7911	35.0373	53.1766	31.8481	5	2	2	2	54.7416	59.2215	42.7186	0.704418	0.52	0	0	0	0	.	.	.	.	.	0	0	0	0	0	0	n	o
chr5	59823704	59823814	peak_249300	112.259	28.8075	75.8863	19.6138	4.75564	46.4133	55.8318	11.9731	14.3181	2	2	1	1	32.8991	35.0903	49.4925	0.627382	0.38	0	0	0	0	.	.	.	.	.	0	0	0	0	0	0	n	o
chr5	59951450	59951560	peak_249325	14.1719	14.0449	9.02005	4.33935	21.4004	14.1258	11.7741	5.75245	9.30945	5	2	1	2	119.308	112.95	62.3774	n	0.31	0	0	0	0	Sox-22368	SP	0	0	0	0	0	0	0	0	0	n	o
chr5	60027276	60027386	peak_249341a	31.1438	54.5393	18.2363	18.5724	22.1137	22.2894	21.5541	8.69555	21.0687	5	2	1	2	61.051	69.2955	42.3727	0.791109	0.59	0	0	0	0	.	.	.	.	.	0	0	0	0	0	0	n	o
chr5	60027584	60027694	peak_249341b	70.3182	19.7859	18.6285	9.02584	21.8759	35.5896	12.8185	9.76582	15.1891	5	2	1	2	83.8551	80.2808	44.0446	0.841236	0.57	0	0	0	0	.	.	.	.	.	0	0	0	0	0	0	n	o
chr5	60065440	60065550	peak_249345	466.896	88.2676	65.4935	50.5099	70.1455	108.878	78.0505	69.4975	50.957	2	2	1	1	60.2398	47.1689	46.9559	0.806909	0.54	0	0	0	0	.	.	.	.	.	0	0	0	0	0	0	n	o
chr5	60074088	60074198	peak_249348	203.069	57.9224	74.7097	153.613	95.35	45.1291	75.3919	88.5608	83.3495	6	2	3	3	74.9317	85.5912	41.7963	0.734018	0.6	0	0	0	0	.	.	.	.	.	0	0	0	0	0	0	n	o
chr5	60147416	60147526	peak_249357	130.467	26.9621	42.159	46.8649	58.9698	47.6975	60.6744	45.8857	77.6876	6	2	2	3	60.7205	55.0304	45.3705	0.751782	0.55	0	0	0	0	.	.	.	.	.	0	0	0	0	0	0	n	o
chr5	60161034	60161144	peak_249359	82.9332	36.1886	40.0021	39.5748	37.8073	37.7911	30.9544	47.8924	38.2177	5	2	2	2	61.4115	57.0608	48.8007	0.736055	0.53	0	0	0	0	.	.	.	.	.	0	0	0	0	0	0	n	o
chr5	60206640	60206750	peak_249366	65.993	24.7067	45.4925	38.0126	29.4849	26.9674	47.476	35.7855	26.3495	5	2	2	2	60.2097	61.33	48.3395	0.774	0.48	0	0	0	0	.	.	.	.	.	0	0	0	0	0	0	n	o
chr5	60210712	60210822	peak_249367	71.5217	28.9099	34.3155	28.2925	51.123	33.5716	26.8715	32.8425	54.659	6	2	2	3	42.4533	61.9547	59.956	0.805491	0.53	0	0	0	0	.	.	.	.	.	0	0	0	0	0	0	n	o
chr5	60319156	60319266	peak_249389	72.9771	29.5251	24.7072	26.0361	50.8853	35.9565	22.1238	33.2437	75.7823	6	2	2	3	64.3259	74.7101	62.8962	0.707909	0.48	0	0	0	0	.	.	.	.	.	0	0	0	0	0	0	n	o
chr5	60330378	60330488	peak_249395	173.497	65.7136	19.4127	11.803	1.42669	66.1344	21.2693	23.1435	7.29513	1	1	1	1	39.2085	52.9739	56.67	n	0.42	0	0	0	0	.	.	.	.	.	0	0	0	0	0	0	n	o
chr5	60342230	60342340	peak_249401	104.971	36.9063	21.7658	0	2.85338	44.2119	21.6491	3.21066	2.72206	2	2	1	1	51.8273	38.4484	42.7475	0.695255	0.42	0	0	0	0	.	.	.	.	.	0	0	0	0	0	0	n	o
chr5	60354778	60354888	peak_249406	29.7641	40.8019	147.655	228.075	217.095	22.2894	89.3499	154.045	65.7107	6	3	3	3	3850.15	8320.45	9101.27	0.809782	0.65	0	0	0	0	.	.	.	.	.	0	0	0	0	0	0	n	o
chr5	60374050	60374160	peak_249410	47.412	23.0665	24.9032	14.5802	4.28006	27.793	21.0794	7.89288	12.3037	2	2	1	1	55.8233	54.9783	65.2886	n	0.45	0	0	0	0	.	.	.	.	.	0	0	0	0	0	0	n	o
chr5	60408110	60408220	peak_249416	46.8456	22.0413	19.0205	16.1424	14.2669	28.435	21.3642	19.5985	31.3037	5	2	2	2	42.904	66.328	63.5304	0.751436	0.52	0	0	0	0	.	.	.	.	.	0	0	0	0	0	0	n	o
chr5	60464278	60464388	peak_249431	56.1875	22.4513	26.0797	63.8751	37.094	26.8757	32.8534	54.5145	47.7995	6	2	3	3	77.4255	76.6885	75.3774	0.754509	0.6	0	0	0	0	.	.	.	.	.	0	0	0	0	0	0	n	o
chr5	60501374	60501484	peak_249443	59.7019	28.6024	16.6675	5.20721	19.9736	27.7012	26.6815	23.0097	41.702	5	2	2	2	96.3536	66.5623	39.4903	0.7664	0.55	0	0	0	0	.	.	.	.	.	0	0	0	0	0	0	n	o
chr5	60530830	60530940	peak_249450	75.2449	34.7535	61.5718	43.2198	28.7716	33.8468	36.0818	37.6585	27.765	5	2	2	2	49.3636	72.966	44.6788	0.760218	0.47	0	0	0	0	.	.	.	.	.	0	0	0	0	0	0	n	o
chr5	60534504	60534614	peak_249451	72.1213	21.9387	21.1775	36.9712	6.89566	35.2227	32.9484	42.0731	21.0687	4	2	2	1	71.0559	78.8752	72.6102	0.778618	0.52	0	0	0	0	.	.	.	.	.	0	0	0	0	0	0	n	o
chr5	60541086	60541196	peak_249453	78.8964	13.0197	12.7457	18.2253	15.218	30.5447	17.9459	20.6686	21.9398	5	2	2	2	96.4736	82.5716	78.1158	0.669055	0.47	0	0	0	0	.	.	.	.	.	0	0	0	0	0	0	n	o
chr5	60559342	60559452	peak_249458	67.8223	26.2445	17.0597	38.5334	32.1005	31.6455	23.1683	39.13	27.7651	5	2	2	2	63.5748	74.0593	73.6191	0.760145	0.47	0	0	0	0	.	.	.	.	.	0	0	0	0	0	0	n	o
chr5	60566536	60566646	peak_249461	226.768	32.7031	61.5718	46.5177	45.6541	71.271	51.5589	63.0093	62.7164	5	2	2	2	59.8492	56.358	70.2465	0.815145	0.51	0	0	0	0	.	.	.	.	.	0	0	0	0	0	0	n	o
chr5	60627378	60627488	peak_249474	33.4397	22.0413	9.21618	3.64505	2.6156	18.7121	8.26083	4.214	1.90545	2	2	1	1	61.7721	58.7528	42.6034	0.566545	0.36	0	0	0	0	Sox-22378	S	0	0	0	0	0	0	0	0	0	n	o
chr5	60677382	60677492	peak_249486	111.75	42.0322	37.2568	18.746	11.1757	44.487	49.7549	10.7691	13.2836	2	2	1	1	64.0555	61.8505	61.9161	0.690073	0.45	0	0	0	0	.	.	.	.	.	0	0	0	0	0	0	n	o
chr5	60687444	60687554	peak_249490	201.443	47.6706	26.0797	28.1189	21.4004	81.1773	56.3065	37.4577	21.9398	2	2	1	1	69.9143	59.2215	65.5769	0.888727	0.47	0	0	0	0	.	.	.	.	.	0	0	0	0	0	0	n	o
chr5	60833574	60833684	peak_249511	45.2006	31.3704	63.9248	17.7045	36.8562	29.6275	44.7225	22.6753	35.1691	5	2	2	2	63.0941	72.0809	71.4572	0.745145	0.47	ENSDART00000074426.6	lig3	0	0	.	.	.	.	.	0	0	0	0	0	0	n	o
chr5	60852490	60852600	peak_249517	129.786	19.3758	18.4323	1.21502	21.1625	48.0644	32.4736	3.41133	28.255	5	2	1	2	44.1358	62.3973	47.3018	0.761655	0.46	ENSDART00000074426.6	lig3	0	0	.	.	.	.	.	0	0	0	0	0	0	n	o
chr5	60865072	60865182	peak_249519	274.723	53.0015	52.3556	60.2301	74.1877	97.4127	104.352	72.9088	112.258	5	2	2	2	61.2914	67.6295	78.2311	0.851873	0.55	ENSDART00000074426.6	lig3	0	0	.	.	.	.	.	0	0	0	0	0	0	n	o
chr5	60899548	60899658	peak_249528	178.966	41.7246	26.4719	36.2769	26.156	62.3736	30.6695	76.3202	36.4756	3	1	2	1	50.7456	74.8923	71.9184	0.7068	0.45	ENSDART00000009298.9,ENSDART00000128350.2	rad51d,tmem248	0	0	.	.	.	.	.	0	0	0	0	0	0	n	o
chr5	60915184	60915294	peak_249531	28.7348	11.482	18.2363	22.7382	14.5047	21.097	28.6755	29.8993	33.9169	5	2	3	2	34.4915	48.4965	27.8738	0.360291	0.53	0	0	0	0	.	.	.	.	.	0	0	0	0	0	0	n	o
chr5	61142320	61142430	peak_249555	17.7161	8.71397	20.001	13.3652	7.37123	12.5665	6.55169	6.75577	7.02293	5	2	2	2	66.8797	88.3245	54.4505	n	0.52	0	0	0	0	.	.	.	.	.	0	0	0	0	0	0	n	o
chr5	61148530	61148640	peak_249557	42.7657	15.1725	4.11786	0	2.37782	22.748	9.40027	0	3.26647	2	2	1	1	53.6901	59.9764	37.0978	0.649291	0.45	0	0	0	0	.	.	.	.	.	0	0	0	0	0	0	n	o
chr5	61148880	61148990	peak_249558	55.3184	22.5538	1.76479	0	0	28.0681	8.83055	0	1.52435	1	1	1	1	42.9641	18.7686	24.4725	0.514291	0.38	0	0	0	0	.	.	.	.	.	0	0	0	0	0	0	n	o
chr5	61165136	61165246	peak_249562	104.971	40.9045	54.9048	23.4325	66.5788	42.5608	42.6335	32.2405	63.3696	6	2	2	3	55.5228	49.6679	62.3196	0.760818	0.55	0	0	0	0	.	.	.	.	.	0	0	0	0	0	0	n	o
chr5	61300402	61300512	peak_249585	71.5217	30.1402	14.5105	7.9844	14.5047	35.2227	21.3642	11.9731	17.3124	2	2	1	1	50.5654	45.0343	43.324	0.753436	0.47	0	0	0	0	.	.	.	.	.	0	0	0	0	0	0	n	o
chr5	61428910	61429020	peak_249610	27.6384	16.0953	14.1184	13.3652	13.078	19.9963	18.6106	16.5215	29.2894	5	2	2	2	59.2183	80.7755	63.1845	0.7296	0.53	ENSDART00000050898.5,ENSDART00000082952.4	ncf1,rcc1l	0	0	.	.	.	.	.	0	0	0	0	0	0	n	o
chr5	61433850	61433960	peak_249612	196.084	47.6706	38.6295	33.8469	49.6964	73.4725	83.8426	50.3004	74.149	5	2	2	2	44.1057	43.0299	33.4658	0.7932	0.52	ENSDART00000050898.5,ENSDART00000082952.4	ncf1,rcc1l	0	0	.	.	.	.	.	0	0	0	0	0	0	n	o
chr5	61515814	61515924	peak_249634	122.885	29.2175	13.334	6.07508	10.7002	39.809	17.2813	9.76573	8.87392	1	1	1	1	59.2784	72.159	82.1513	0.542036	0.39	ENSDART00000023676.6	bckdk	0	0	Sox-22392	S	1	0	0	0	0	0	0	0	0	n	o
chr5	61555412	61555522	peak_249642	121.449	39.1616	62.16	30.2018	50.4097	56.4115	47.3811	38.5948	32.8281	5	2	2	2	30.0748	22.0225	16.6609	0.725673	0.48	0	0	0	0	.	.	.	.	.	0	0	0	0	0.882472	0	n	o
chr5	61571126	61571236	peak_249645	54.4532	18.6582	38.2373	27.2511	20.2115	28.435	11.869	27.3575	20.361	5	2	2	2	59.669	79.1094	56.2087	n	0.62	ENSDART00000050912.6	pex12	0	0	.	.	.	.	.	0	0	0	0	0	0	n	o
chr5	61579706	61579816	peak_249649	44.3846	21.3236	35.6881	31.9375	26.8694	30.2695	27.9159	43.0095	40.3954	5	2	3	2	42.7537	45.0083	25.6543	0.774182	0.55	ENSDART00000050912.6	pex12	0	0	.	.	.	.	.	0	0	0	0	0	0	n	o
chr5	61665070	61665180	peak_249680	343.84	73.9151	62.7484	66.9995	81.7968	82.0946	94.6673	131.504	115.687	5	2	2	2	78.3268	75.8034	72.1202	0.763036	0.53	ENSDART00000097364.4,ENSDART00000171248.2	ap2b1,drl	0	0	.	.	.	.	.	0	0	0	0	0	0	n	o
chr5	61684320	61684430	peak_249686	155.972	45.7228	32.7467	39.7484	28.5338	34.8558	35.4171	37.926	45.1863	5	2	2	2	77.0048	78.5367	75.5504	0.774545	0.6	0	0	0	0	.	.	.	.	.	0	0	0	0	0	0	n	o
chr5	61696370	61696480	peak_249690	199.709	40.2894	61.5717	48.2535	37.8073	61.8233	64.3775	70.5008	79.4842	5	2	2	2	48.6425	61.1998	47.446	0.77	0.61	0	0	0	0	.	.	.	.	.	0	0	0	0	0	0	n	o
chr5	61729958	61730068	peak_249699	230.764	65.5086	83.5338	62.4865	45.1785	75.6738	65.422	61.8722	48.8338	4	2	2	1	40.3201	45.8934	39.8938	n	0.51	0	0	0	0	.	.	.	.	.	0	0	0	0	0	0	n	o
chr5	61755792	61755902	peak_249705	71.5217	32.7031	40.9825	19.2666	42.0874	34.7641	34.6575	43.2771	36.5845	5	2	2	2	67.9914	60.497	69.2088	0.865364	0.55	0	0	0	0	.	.	.	.	.	0	0	0	0	0	0	n	o
chr5	61790240	61790350	peak_249716	212.181	51.4637	47.0612	63.3544	79.8946	48.8899	38.9304	70.5678	94.1836	6	2	2	3	80.6403	76.298	74.5703	0.689382	0.44	ENSDART00000079855.7,ENSDART00000113508.5	hnrnpul1l,im:7138535	0	0	.	.	.	.	.	0	0	0	0	0	0	n	o
chr5	61805010	61805120	peak_249721	67.4859	26.4495	20.3932	30.7225	56.592	39.7173	27.0614	53.0428	51.5559	6	2	2	3	54.1106	66.302	40.6721	0.721109	0.54	ENSDART00000079855.7,ENSDART00000113508.5	hnrnpul1l,im:7138535	0	0	.	.	.	.	.	0	0	0	0	0	0	n	o
chr5	61807328	61807438	peak_249722	59.111	24.3992	21.9619	21.5232	17.5958	28.2515	23.3582	46.4208	40.6132	5	2	2	2	96.8045	98.5027	72.4661	0.716418	0.53	ENSDART00000079855.7,ENSDART00000113508.5	hnrnpul1l,im:7138535	0	0	.	.	.	.	.	0	0	0	0	0	0	n	o
chr5	61817316	61817426	peak_249726	114.365	29.4225	45.2965	41.3105	23.5404	42.9277	43.2981	39.6651	74.8023	6	2	2	3	82.7434	76.0377	91.7209	0.8916	0.53	ENSDART00000079855.7,ENSDART00000113508.5	hnrnpul1l,im:7138535	0	0	.	.	.	.	.	0	0	0	0	0	0	n	o
chr5	61897296	61897406	peak_249743	374.069	85.2945	91.1809	87.8283	70.3833	93.4682	52.2236	36.12	43.0086	5	2	2	2	128.382	90.98	97.0255	0.587036	0.44	0	0	0	0	Pou-21544	P	0	0	0	0	0	0	0	0	0	n	o
chr5	61921208	61921318	peak_249746	60.5438	27.5772	21.9619	3.81862	9.98682	27.1509	28.2957	9.43136	8.81948	2	2	1	1	103.054	92.1255	77.8564	0.821945	0.55	ENSDART00000168808.2	si:dkeyp-117b8.4	0	0	.	.	.	.	.	0	0	0	0	0	0	n	o
chr5	61956220	61956330	peak_249755	433.773	68.4816	38.6295	79.8439	44.9407	113.924	73.3979	86.019	84.4927	5	2	2	2	63.3044	63.7248	51.2797	0.739382	0.5	ENSDART00000097338.4,ENSDART00000134344.3,ENSDART00000168808.2	napaa,si:dkeyp-117b8.4	0	0	.	.	.	.	.	0	0	0	0	0	0	n	o
chr5	61971686	61971796	peak_249758	1017.28	208.213	259.425	188.154	243.726	282.241	259.314	289.695	270.465	5	2	2	2	26.3493	19.9401	28.8826	0.852236	0.59	0	0	0	0	.	.	.	.	.	0	0	0	0	0	0	n	o
chr5	61980148	61980258	peak_249763	66.2337	24.9117	37.4529	71.1652	75.139	35.6814	31.5241	67.0225	55.0945	6	2	3	3	43.5649	57.1128	41.2775	0.658764	0.56	ENSDART00000137110.2	selenow1	0	0	.	.	.	.	.	0	0	0	0	0	0	n	o
chr5	61984026	61984136	peak_249764	443.402	72.2748	96.4755	136.082	139.34	121.536	126.191	171.369	190.49	6	2	3	3	33.3797	66.6664	27.6144	0.845945	0.64	ENSDART00000137110.2	selenow1	0	0	.	.	.	.	.	0	0	0	0	0	0	n	o
chr5	62025772	62025882	peak_249777	38.0173	12.6096	15.0988	16.3159	18.0715	17.1527	20.6995	17.2574	48.5616	6	2	2	3	46.4793	58.3884	68.5459	0.742655	0.57	0	0	0	0	.	.	.	.	.	0	0	0	0	0	0	n	o
chr5	62040402	62040512	peak_249779	85.8561	30.7553	47.8455	35.0619	53.0253	41.1849	45.2921	46.5546	54.8767	5	2	2	2	52.0375	38.6045	56.9294	0.799945	0.49	ENSDART00000141574.2	si:dkey-35m8.1	0	0	.	.	.	.	.	0	0	0	0	0	0	n	o
chr5	62041586	62041696	peak_249780	14.7443	14.3525	12.9418	14.0595	9.03571	11.0071	14.7175	16.7222	29.4527	5	2	2	2	50.7456	67.7597	87.5704	0.524527	0.45	ENSDART00000141574.2	si:dkey-35m8.1	0	0	.	.	.	.	.	0	0	0	0	0	0	n	o
chr5	62096842	62096952	peak_249792	121.981	31.7805	64.5131	41.137	13.5535	45.8629	66.1815	35.1166	53.3525	5	2	2	2	62.7936	74.4497	63.3574	0.786964	0.53	0	0	0	0	.	.	.	.	.	0	0	0	0	0	0	n	o
chr5	62105302	62105412	peak_249797	45.9919	20.7085	10.981	11.4559	11.6513	22.9315	10.3497	7.02333	8.32951	2	2	1	1	89.8941	77.7297	98.8409	0.741655	0.5	0	0	0	0	.	.	.	.	.	0	0	0	0	0	0	n	o
chr5	62107594	62107704	peak_249798	51.0316	26.8595	18.6284	22.0439	25.4426	30.6365	35.5121	13.7791	18.4012	5	2	2	2	44.3461	41.3378	61.109	0.585691	0.44	0	0	0	0	.	.	.	.	.	0	0	0	0	0	0	n	o
chr5	62108014	62108124	peak_249799	128.557	37.2138	18.6284	4.68649	0	52.0085	22.1238	3.87955	2.06877	2	2	1	1	29.0534	59.6379	39.5191	0.685873	0.47	0	0	0	0	Sox-22410	S	2	1	0	0	0	0	0	0	0	n	o
chr5	62130818	62130928	peak_249802	38.7971	17.0179	10.5888	10.7615	26.8694	19.5376	12.8185	12.9095	32.5559	5	2	2	2	81.4214	61.4341	54.6811	0.748545	0.55	0	0	0	0	.	.	.	.	.	0	0	0	0	0	0	n	o
chr5	62309106	62309216	peak_249832	198.095	60.8954	73.3372	68.9088	93.6864	67.1434	77.1011	69.4975	115.197	6	2	2	3	52.8187	55.551	39.7209	0.828945	0.57	ENSDART00000168993.3	spata22	0	0	.	.	.	.	.	0	0	0	0	0	0	n	o
chr5	62315262	62315372	peak_249835	98.5463	51.3613	91.7691	110.045	159.075	65.2171	81.7537	135.516	171.055	6	2	3	3	36.895	40.2185	31.0157	0.669	0.53	ENSDART00000168993.3	spata22	0	0	.	.	.	.	.	0	0	0	0	0	0	n	o
chr5	62341894	62342004	peak_249842	751.784	122.918	168.635	158.473	140.766	193.908	163.603	172.841	140.186	5	2	2	2	32.7488	25.5628	40.7874	0.709091	0.51	ENSDART00000074117.6	aspa	0	0	.	.	.	.	.	0	0	0	0	1.43776	0	n	o
chr5	62385110	62385220	peak_249851	49.3448	26.0395	29.2172	24.4739	25.4426	23.9405	18.6106	31.1702	21.9398	5	2	2	2	70.3649	66.9006	37.559	0.686945	0.46	ENSDART00000082965.6	CU928117.1	0	0	.	.	.	.	.	0	0	0	0	0	0	n	o
chr5	62404602	62404712	peak_249856	123.961	38.239	37.0607	45.3027	26.156	45.4043	32.6635	28.9628	24.3353	4	2	2	1	70.0645	67.5255	66.874	0.624164	0.44	0	0	0	0	.	.	.	.	.	0	0	0	0	0	0	n	o
chr5	62407398	62407508	peak_249858	21.9348	30.8577	21.1775	24.1267	22.5893	22.2894	14.1478	23.6117	27.2751	5	2	2	2	67.0901	67.9419	55.344	0.697491	0.46	0	0	0	0	.	.	.	.	.	0	0	0	0	0	0	n	o
chr5	62416756	62416866	peak_249860	55.1858	50.4386	40.9825	44.2613	41.8495	49.532	33.708	53.578	59.3955	5	2	2	2	53.1793	63.829	45.0246	0.8206	0.62	0	0	0	0	.	.	.	.	.	0	0	0	0	0	0	n	o
chr5	62420906	62421016	peak_249862	205.665	42.2372	42.7473	9.54655	5.46897	65.2171	38.8354	18.1938	5.55301	2	2	1	1	33.9506	59.2475	59.8407	0.595109	0.44	0	0	0	0	.	.	.	.	.	0	0	0	0	0	0	n	o
chr5	62433056	62433166	peak_249865	296.364	72.1723	123.732	53.6343	90.1192	79.985	113.943	77.0559	95.2182	5	2	2	2	25.7484	55.6812	49.6655	0.751018	0.54	0	0	0	0	.	.	.	.	.	0	0	0	0	0	0	n	o
chr5	62449216	62449326	peak_249867a	6.15907	20.2985	13.1379	3.64505	16.4069	9.99809	13.1984	12.9765	13.447	5	2	2	2	52.4582	54.4056	59.0048	0.669036	0.45	0	0	0	0	.	.	.	.	.	0	0	0	0	0	0	n	o
chr5	62449468	62449578	peak_249867b	32.6942	14.455	28.6289	17.0103	15.4558	22.2894	30.0998	13.9129	18.9455	5	2	2	2	44.5565	32.0186	29.2574	0.689745	0.47	0	0	0	0	.	.	.	.	.	0	0	0	0	0	0	n	o
chr5	62525204	62525314	peak_249876	111.21	43.5699	28.4328	18.3988	39.234	51.4582	33.0433	30.1668	26.2407	2	2	1	1	32.3583	35.1945	52.2021	n	0.45	0	0	0	0	.	.	.	.	.	0	0	0	0	0	0	n	o
chr5	62593232	62593342	peak_249888	382.485	49.6185	27.6485	32.979	8.08457	95.67	72.1635	56.1866	37.51	4	2	2	1	38.1869	46.0495	38.1355	0.734509	0.59	ENSDART00000132054.2	abr	0	0	Sox-22423	S	0	0	0	0	0	0	0	0	0	n	o
chr5	62639442	62639552	peak_249902	24.8468	12.5071	7.25527	22.9117	1.66447	16.1437	15.0974	29.498	7.40401	4	2	2	1	44.5264	59.0132	43.9005	0.786291	0.51	0	0	0	0	.	.	.	.	.	0	0	0	0	0	0	n	o
chr5	62678826	62678936	peak_249912	86.4861	32.6005	39.2177	59.015	60.6343	42.1939	47.7609	45.4844	75.4555	6	2	2	3	61.682	72.8098	160.007	0.797055	0.51	0	0	0	0	.	.	.	.	.	0	0	0	0	0	0	n	o
chr5	62728708	62728818	peak_249918	394.072	59.9727	102.555	32.979	135.06	125.848	93.7173	36.5882	117.647	5	2	1	2	32.6887	56.5662	12.8271	0.759309	0.56	ENSDART00000146879.3	zswim7	0	0	.	.	.	.	.	0	0	0	0	0	0	n	o
chr5	62785488	62785598	peak_249922	618.201	152.238	199.618	171.665	182.141	172.812	180.409	188.425	163.215	5	2	2	2	17.6363	22.0746	34.6188	0.725545	0.47	0	0	0	0	Sox-22429	S	0	0	1	0	0	0	0	0	0	n	o
chr5	62814352	62814462	peak_249928	221.788	63.2533	117.849	17.3574	13.7914	66.2261	51.6539	22.4077	16.659	2	2	1	1	58.6475	68.5927	72.5525	0.640909	0.45	0	0	0	0	.	.	.	.	.	0	0	0	0	0	0	n	o
chr5	62817246	62817356	peak_249930	86.8365	56.0771	49.6104	19.6138	26.8694	40.9097	30.6695	25.2171	19.8711	2	2	1	1	76.374	76.5063	42.4305	0.769818	0.53	0	0	0	0	.	.	.	.	.	0	0	0	0	0	0	n	o
chr5	62851202	62851312	peak_249937	188.879	54.0267	45.4925	37.8391	43.9896	59.8053	29.9099	46.354	38.5988	5	2	2	2	82.503	49.9022	56.497	0.702291	0.46	0	0	0	0	.	.	.	.	.	0	0	0	0	0	0	n	o
chr5	62924542	62924652	peak_249952	37.2422	22.1437	19.8049	6.42223	8.56014	19.079	20.0348	9.96645	23.8997	5	2	1	2	88.3918	93.6609	70.506	n	0.53	0	0	0	0	.	.	.	.	.	0	0	0	0	0	0	n	o
chr5	62931644	62931754	peak_249954	87.8197	30.6527	49.4143	30.549	13.5535	39.2587	37.696	25.1502	21.7221	4	2	2	1	39.2685	63.881	44.4482	0.68	0.47	0	0	0	0	.	.	.	.	.	0	0	0	0	0	0	n	o
chr5	62994392	62994502	peak_249967	77.1703	25.8345	31.1781	22.9117	27.5827	36.14	20.8895	42.4075	34.788	5	2	2	2	70.1245	73.7209	62.262	0.620818	0.45	ENSDART00000123243.4	TIMM22	0	0	Sox-22434	S	0	0	0	0	0	0	0	0	0	n	o
chr5	63002170	63002280	peak_249969	38.0173	18.1456	26.4719	13.1915	16.1692	19.8128	27.0614	23.6786	34.1346	5	2	2	2	60.9609	68.2543	47.3306	n	0.55	ENSDART00000123243.4	TIMM22	0	0	.	.	.	.	.	0	0	0	0	0	0	n	o
chr5	63035828	63035938	peak_249976	55.9158	25.9369	16.8636	31.4168	35.1917	28.9854	21.9339	31.2371	48.3438	6	2	2	3	64.9268	74.4758	57.9095	0.774709	0.58	0	0	0	0	.	.	.	.	.	0	0	0	0	0	0	n	o
chr5	63038558	63038668	peak_249977	575.217	95.9564	82.9455	101.194	67.2922	138.873	131.224	165.483	170.51	5	2	2	2	45.0372	47.1428	45.2265	0.604036	0.44	0	0	0	0	Sox-22436	S	0	0	0	0	0	0	0	0	0	n	o
chr5	63050966	63051076	peak_249978	148.214	27.7823	28.6289	45.9971	43.7518	46.4133	45.1022	55.1164	108.502	6	2	2	3	109.694	118.053	90.5682	0.755127	0.55	ENSDART00000161149.2	fam57a	0	0	.	.	.	.	.	0	0	0	0	0	0	n	o
chr5	63061052	63061162	peak_249980	59.2335	36.5987	30.1976	59.0151	49.9342	42.6525	29.1503	45.4844	35.1691	5	2	2	2	64.3259	48.7308	59.6678	0.571727	0.46	ENSDART00000161149.2	fam57a	0	0	.	.	.	.	.	0	0	0	0	0	0	n	o
chr5	63072808	63072918	peak_249985	67.0733	53.3091	61.3757	49.6421	66.341	62.5571	56.4015	54.2468	75.8366	5	2	2	2	80.49	87.2052	80.3065	0.8432	0.57	ENSDART00000161149.2	fam57a	ENSDART00000185337.1	BX927212.1	.	.	.	.	.	0	0	0	0	0	0	n	o
chr5	63077806	63077916	peak_249989b	47.6249	54.9494	39.2177	21.8703	22.8271	38.8001	21.6491	9.16373	10.616	2	2	1	1	89.4135	79.0053	87.4839	0.772091	0.48	ENSDART00000161149.2	fam57a	ENSDART00000185337.1	BX927212.1	.	.	.	.	.	0	0	0	0	0	0	n	o
chr5	63080718	63080828	peak_249990	174.722	68.4816	36.2764	6.07509	20.687	93.6518	28.2007	7.02333	22.9197	1	1	1	1	85.808	74.9184	63.6745	0.762273	0.5	ENSDART00000161149.2	fam57a	ENSDART00000185337.1	BX927212.1	.	.	.	.	.	0	0	0	0	0	0	n	o
chr5	63116846	63116956	peak_249999a	18.3317	19.5808	9.60836	16.1424	19.7359	16.5106	17.9459	20.8694	17.6935	5	2	2	2	88.9026	78.4066	65.8364	0.753673	0.51	0	0	0	0	.	.	.	.	.	0	0	0	0	0	0	n	o
chr5	63117162	63117272	peak_249999b	31.2186	15.0701	17.648	14.4066	11.1757	18.6204	8.92549	10.5685	17.3667	5	2	2	2	76.2837	63.5686	74.9162	0.7308	0.52	0	0	0	0	.	.	.	.	.	0	0	0	0	0	0	n	o
chr5	63137302	63137412	peak_250003	89.7952	42.2372	30.5898	36.2769	15.9314	39.0753	24.6875	22.274	12.4126	4	2	2	1	47.3205	52.6875	36.3195	0.6122	0.45	0	0	0	0	.	.	.	.	.	0	0	0	0	0	0	n	o
chr5	63171878	63171988	peak_250007	199.191	63.5608	82.3572	94.5973	63.9632	68.7027	68.1755	75.3837	77.6876	5	2	2	2	27.7915	34.3875	28.0467	0.7476	0.57	0	0	0	0	.	.	.	.	.	0	0	0	0	0	0	n	o
chr5	63174478	63174588	peak_250008	239.351	36.7013	39.0216	39.5748	27.5827	74.2063	32.8534	44.8824	26.0229	4	2	2	1	62.373	100.143	120.258	0.682455	0.47	0	0	0	0	Sox-22439	SP	1	0	0	0	0	0	0	0	0	n	o
chr5	63185330	63185440	peak_250011	146.127	29.8326	11.9614	15.4481	5.46898	43.9367	31.619	15.652	19.5988	2	2	1	1	74.0004	74.3977	66.3264	0.475364	0.4	0	0	0	0	.	.	.	.	.	0	0	0	0	0	0	n	o
chr5	63237052	63237162	peak_250022	171.263	37.4188	62.7483	21.8703	13.078	57.4204	51.1792	21.1369	27.2206	2	2	1	1	55.4627	71.1177	71.3419	0.7258	0.5	0	0	0	0	.	.	.	.	.	0	0	0	0	0	0	n	o
chr5	63370972	63371082	peak_250061	280.407	53.9242	13.7262	20.1345	6.89567	90.1665	39.3102	39.0631	5.55301	1	1	1	1	67.5707	74.9444	79.1823	0.630582	0.5	ENSDART00000124616.4,ENSDART00000137855.4,ENSDART00000142862.3	rab14,si:ch73-376l24.6,ttf1	0	0	.	.	.	.	.	0	0	0	0	0	0	n	o
chr5	63398206	63398316	peak_250071	59.6306	27.0646	23.7267	19.0931	26.3938	35.2227	31.3342	28.1602	42.4097	5	2	2	2	53.4196	96.8891	77.5681	0.747691	0.55	ENSDART00000124616.4	rab14	0	0	.	.	.	.	.	0	0	0	0	0	0	n	o
chr5	63400610	63400720	peak_250072	273.32	81.7065	44.7082	15.2745	12.3646	96.7709	57.1611	11.9062	17.9656	2	2	1	1	49.7843	112.325	70.7654	0.873891	0.61	ENSDART00000124616.4	rab14	0	0	.	.	.	.	.	0	0	0	0	0	0	n	o
chr5	63402932	63403042	peak_250073	193.842	53.104	57.4539	37.3184	47.5564	80.9022	85.3619	85.0825	92.1691	5	2	2	2	59.8793	73.4085	65.6057	0.879473	0.57	ENSDART00000124616.4	rab14	0	0	.	.	.	.	.	0	0	0	0	0	0	n	o
chr5	63407334	63407444	peak_250074	165.979	24.3992	19.0205	43.7406	32.8139	63.4744	57.6359	69.3637	71.8625	5	2	2	2	54.7716	93.8427	43.5257	0.793327	0.6	ENSDART00000124616.4	rab14	0	0	.	.	.	.	.	0	0	0	0	0	0	n	o
chr5	63421964	63422074	peak_250081	64.1777	23.6815	25.2955	18.5724	21.6382	30.0861	18.6106	11.9731	20.9599	5	2	2	2	72.9788	84.6281	86.4174	0.793036	0.55	0	0	0	0	.	.	.	.	.	0	0	0	0	0	0	n	o
chr5	63423280	63423390	peak_250082	90.5576	27.3722	18.6284	25.8625	22.5893	38.3415	52.6984	24.682	32.1204	5	2	2	2	72.7084	66.8225	53.6434	0.645836	0.5	0	0	0	0	.	.	.	.	.	0	0	0	0	0	0	n	o
chr5	63451624	63451734	peak_250089	46.8456	16.6078	7.45137	7.98439	14.9803	21.1887	13.3882	22.7422	13.8825	5	2	2	2	100.079	120.89	117.26	n	0.49	0	0	0	0	.	.	.	.	.	0	0	0	0	0	0	n	o
chr5	63491010	63491120	peak_250096	85.1206	23.4765	36.2764	99.6318	59.9209	43.7533	53.0782	83.3435	78.3409	6	2	3	3	52.3681	45.5029	45.3705	0.777455	0.52	0	0	0	0	.	.	.	.	.	0	0	0	0	0	0	n	o
chr5	63510742	63510852	peak_250103	154.17	59.2551	84.7102	70.1237	77.279	88.6989	100.365	94.38	84.9284	5	2	2	2	29.7744	41.7283	44.5923	0.726436	0.45	0	0	ENSDART00000022348.8	prdm12b	Pou-21581	P	0	1	0	0	0	0	0	0	0	n	o
chr5	63514526	63514636	peak_250105a	45.8307	66.8414	53.7283	66.4787	64.201	68.3357	49.47	60.7351	61.3008	5	2	2	2	48.0416	50.9695	45.2841	0.793636	0.57	0	0	ENSDART00000022348.8	prdm12b	.	.	.	.	.	0	0	0	0	0	0	n	o
chr5	63567326	63567436	peak_250120	141.493	33.0106	46.2769	48.2535	24.016	55.4942	44.9123	47.8255	41.9742	5	2	2	2	71.086	41.2858	54.2486	0.846491	0.58	0	0	0	0	.	.	.	.	.	0	0	0	0	0	0	n	o
chr5	63576202	63576312	peak_250123a	146.681	19.0683	12.7457	42.8727	4.99342	53.2927	22.8835	49.8322	25.5874	4	2	2	1	27.3107	39.3855	40.2109	0.653509	0.49	0	0	0	0	.	.	.	.	.	0	0	0	0	0	0	n	o
chr5	63589192	63589302	peak_250126	24.1673	13.5323	15.6871	14.5802	9.98682	16.9693	16.4267	10.3009	31.0315	5	2	2	2	64.6865	91.5	51.3662	0.860782	0.6	0	0	0	0	.	.	.	.	.	0	0	0	0	0	0	n	o
chr5	63598458	63598568	peak_250129	73.3915	36.5987	24.1189	19.7875	21.8759	31.7372	23.2632	30.1	28.5816	5	2	2	2	66.5492	57.9198	33.0335	0.808982	0.6	0	0	0	0	.	.	.	.	.	0	0	0	0	0	0	n	o
chr5	63616542	63616652	peak_250135	88.806	21.9387	30.7859	21.0025	19.2604	33.5716	25.9219	32.508	29.6705	5	2	2	2	64.0555	107.405	68.8053	n	0.62	0	0	0	0	.	.	.	.	.	0	0	0	0	0	0	n	o
chr5	63622110	63622220	peak_250136	190.075	46.748	54.7086	45.4764	57.3054	66.9599	56.6864	63.143	56.6734	5	2	2	2	20.4905	5.54469	15.6232	n	0.41	0	0	0	0	.	.	.	.	.	0	0	0	0	0.515948	0	n	o
chr5	63622544	63622654	peak_250137	87.8197	35.9836	28.0406	25.5154	24.9671	29.7192	26.1118	27.3575	36.9656	5	2	2	2	40.26	46.2057	34.5324	n	0.48	0	0	0	0	.	.	.	.	.	0	0	0	0	0	0	n	o
chr5	63643540	63643650	peak_250141	1505.3	311.243	392.373	444.522	417.069	394.146	347.429	408.825	335.957	5	2	2	2	11.387	10.7249	18.3327	0.701291	0.5	ENSDART00000050865.5,ENSDART00000111403.4	ciz1b,surf4l	0	0	Sox-22453	S	0	0	0	0	0	0	0	0.442466	0	n	o
chr5	63665800	63665910	peak_250149	266.555	106.413	176.48	86.2661	150.04	107.778	138.44	83.2766	140.241	5	2	2	2	43.1744	39.0211	26.692	0.808655	0.55	ENSDART00000111403.4	ciz1b	0	0	.	.	.	.	.	0	0	0	0	0	0	n	o
chr5	63669334	63669444	peak_250151	54.0238	51.4637	60.9835	58.1472	53.7386	44.7623	47.0013	42.6082	44.0975	5	2	2	2	50.0846	59.1694	45.9759	0.790982	0.52	ENSDART00000111403.4	ciz1b	0	0	.	.	.	.	.	0	0	0	0	0	0	n	o
chr5	63678868	63678978	peak_250155	137.758	56.6922	68.827	72.7274	72.0477	54.21	61.8138	66.1531	64.894	5	2	2	2	39.1183	38.0839	33.2929	0.5464	0.49	ENSDART00000111403.4	ciz1b	0	0	.	.	.	.	.	0	0	0	0	0	0	n	o
chr5	63681116	63681226	peak_250157	37.1242	19.0683	17.0597	11.4559	5.23119	24.6743	22.9784	10.3677	8.81949	2	2	1	1	56.4842	76.246	57.7076	0.764527	0.53	ENSDART00000111403.4	ciz1b	0	0	.	.	.	.	.	0	0	0	0	0	0	n	o
chr5	63720524	63720634	peak_250166	28.3312	18.1455	23.3345	17.1838	36.1428	20.3632	37.601	24.2806	28.6905	5	2	2	2	23.2246	37.2249	27.8162	0.675727	0.46	0	0	0	0	.	.	.	.	.	0	0	0	0	0	0	n	o
chr5	63721142	63721252	peak_250167	57.0604	18.3506	21.1775	5.20721	14.9803	31.9206	22.0289	25.6853	28.4728	5	2	2	2	66.2187	76.8446	68.1135	0.750764	0.47	0	0	0	0	.	.	.	.	.	0	0	0	0	0	0	n	o
chr5	63730130	63730240	peak_250170a	62.8291	29.7301	19.2166	30.3754	18.3092	31.7372	31.4291	23.2774	23.4642	5	2	2	2	52.338	64.0633	63.6168	0.864345	0.66	ENSDART00000135097.2	si:ch73-274k23.1	0	0	.	.	.	.	.	0	0	0	0	0	0	n	o
chr5	63758628	63758738	peak_250179	139.446	48.0807	36.8646	39.922	37.5695	63.2908	55.1672	52.0395	55.6935	5	2	2	2	39.4789	32.6434	31.4481	0.699036	0.45	ENSDART00000135097.2,ENSDART00000138898.2	rgs3b,si:ch73-274k23.1	0	0	.	.	.	.	.	0	0	0	0	0	0	n	o
chr5	63761790	63761900	peak_250180b	182.093	54.3343	47.2573	9.89373	7.8468	71.271	44.2476	11.0366	5.77077	2	2	1	1	51.8874	56.384	63.0403	0.660491	0.45	ENSDART00000135097.2,ENSDART00000138898.2	rgs3b,si:ch73-274k23.1	0	0	.	.	.	.	.	0	0	0	0	0	0	n	o
chr5	63780144	63780254	peak_250183	131.559	36.0862	29.8055	42.5255	42.3251	52.3755	53.0782	57.6582	72.7335	5	2	2	2	29.9246	31.0034	27.2685	0.727582	0.54	ENSDART00000138898.2	rgs3b	0	0	.	.	.	.	.	0	0	0	0	0	0	n	o
chr5	63802700	63802810	peak_250189	152.738	45.5177	33.5312	49.8156	35.1917	47.7892	43.583	48.16	66.9083	5	2	2	2	96.2036	71.8466	57.65	0.802473	0.55	0	0	0	0	.	.	.	.	.	0	0	0	0	0	0	n	o
chr5	63824830	63824940	peak_250191	311.043	76.273	91.9655	90.2584	114.611	88.1485	119.735	117.858	110.407	6	2	2	3	46.5394	49.5638	34.5612	0.791527	0.54	0	0	0	0	.	.	.	.	.	0	0	0	0	0	0	n	o
chr5	63852136	63852246	peak_250195	48.5075	26.7571	50.0025	37.4919	26.3937	27.8846	32.6635	27.3575	25.4241	5	2	2	2	50.6255	80.437	67.9694	0.7744	0.51	0	0	0	0	.	.	.	.	.	0	0	0	0	0	0	n	o
chr5	63872556	63872666	peak_250200	60.5027	36.9063	57.65	49.6421	45.4163	36.4152	27.631	55.7853	80.1375	6	2	2	3	55.8232	47.4032	30.3527	0.812273	0.52	0	0	0	0	.	.	.	.	.	0	0	0	0	0	0	n	o
chr5	63876200	63876310	peak_250201	632.584	127.429	153.734	189.716	174.056	148.779	152.683	184.613	198.874	6	2	3	3	20.5506	21.8664	28.4503	0.856091	0.55	0	0	0	0	.	.	.	.	.	0	0	0	0	0	0	n	o
chr5	64005418	64005528	peak_250220	88.806	33.8307	27.4524	17.7045	21.4004	39.809	26.0168	26.488	41.6475	5	2	2	2	40.7107	64.4797	30.9581	0.794309	0.59	0	0	0	0	.	.	.	.	.	0	0	0	0	0	0	n	o
chr5	64014388	64014498	peak_250223	293.869	61.5105	43.5316	36.7976	24.7293	74.2063	43.7729	27.7589	30.7048	2	2	1	1	48.0115	77.5735	53.1534	0.658	0.47	0	0	0	0	Sox-22457	S	0	1	1	0	0	0	0	0	0	n	o
chr5	64043332	64043442	peak_250238	48.8616	28.0898	27.8445	40.7898	36.6184	34.4889	32.9484	42.9426	32.5559	5	2	2	2	52.308	55.8374	47.5901	0.867018	0.6	0	0	0	0	.	.	.	.	.	0	0	0	0	0	0	n	o
chr5	64059220	64059330	peak_250240	53.5919	18.3506	18.6285	16.4895	25.2049	25.5915	26.1118	24.08	35.2779	5	2	2	2	54.4111	62.5274	59.9848	0.744418	0.57	0	0	0	0	.	.	.	.	.	0	0	0	0	0	0	n	o
chr5	64137532	64137642	peak_250253a	58.8177	14.2499	16.4715	19.6138	28.0583	29.7192	24.0228	19.0633	22.1576	5	2	2	2	73.0088	57.6595	57.1312	0.7236	0.52	0	0	0	0	.	.	.	.	.	0	0	0	0	0	0	n	o
chr5	64137822	64137932	peak_250253b	23.4938	12.4046	10.1966	9.54655	22.3515	15.4099	14.6226	9.49818	19.1089	5	2	2	2	68.4721	59.8462	70.5636	0.802818	0.5	0	0	0	0	.	.	.	.	.	0	0	0	0	0	0	n	o
chr5	64144352	64144462	peak_250254	80.0377	23.2715	38.2373	52.0721	53.5008	41.2766	40.7345	55.9859	79.212	6	2	3	3	26.0188	42.327	24.9913	0.797727	0.53	0	0	0	0	.	.	.	.	.	0	0	0	0	0	0	n	o
chr5	64146814	64146924	peak_250255	28.3312	15.1726	19.2166	11.4559	13.078	18.9873	34.1827	15.5851	33.318	5	2	2	2	50.2649	67.4734	63.1268	0.850782	0.55	0	0	0	0	.	.	.	.	.	0	0	0	0	0	0	n	o
chr5	64181020	64181130	peak_250259a	26.2234	21.8362	11.7653	9.373	4.99342	18.1617	20.1298	15.652	13.3381	5	2	2	2	52.4282	38.7086	58.5725	0.790945	0.53	0	0	0	0	.	.	.	.	.	0	0	0	0	0	0	n	o
chr5	64181302	64181412	peak_250259b	9.38269	9.22655	10.0005	20.8288	5.2312	12.383	14.0529	14.2474	13.447	5	2	2	2	24.3964	36.1576	29.3439	0.573255	0.43	0	0	0	0	.	.	.	.	.	0	0	0	0	0	0	n	o
chr5	64238726	64238836	peak_250268	239.968	25.5268	43.1395	42.8727	22.8271	83.9292	39.3102	43.0095	57.9255	5	2	2	2	36.4744	36.0015	42.9781	0.720764	0.47	0	0	0	0	.	.	.	.	.	0	0	0	0	0	0	n	o
chr5	64241604	64241714	peak_250269	259.345	81.2964	144.91	133.999	115.562	97.5045	122.204	160.667	152.762	6	2	3	3	16.3444	22.5953	28.9115	0.836364	0.58	0	0	0	0	.	.	.	.	.	0	0	0	0	0	0	n	o
chr5	64252974	64253084	peak_250270	34.9459	21.4262	15.491	14.2331	10.938	20.5466	21.2693	14.448	22.5932	5	2	2	2	82.0224	94.1291	59.0048	0.781073	0.5	0	0	0	0	.	.	.	.	.	0	0	0	0	0	0	n	o
chr5	64315902	64316012	peak_250280	66.2558	34.2408	24.5111	31.764	24.2537	35.9565	32.8534	46.0195	41.8654	5	2	2	2	40.7107	57.3472	57.65	0.737545	0.52	0	0	0	0	.	.	.	.	.	0	0	0	0	0	0	n	o
chr5	64317062	64317172	peak_250282	121.902	29.9351	21.7658	47.5592	22.5893	51.9168	33.8979	65.5511	57.49	5	2	2	2	49.634	64.3496	51.4526	0.645364	0.51	0	0	0	0	.	.	.	.	.	0	0	0	0	0	0	n	o
chr5	64350058	64350168	peak_250288	35.7064	30.3452	15.0988	18.9195	38.5206	21.1887	18.5156	23.9462	21.4498	5	2	2	2	93.1991	90.3289	59.5525	0.693145	0.53	ENSDART00000170787.2	fam78aa	0	0	.	.	.	.	.	0	0	0	0	0	0	n	o
chr5	64355904	64356014	peak_250291	152.738	30.6527	24.9033	10.2408	23.3026	44.7623	48.9953	26.1535	45.1318	5	2	1	2	47.4107	57.5294	39.9226	0.602073	0.44	ENSDART00000170787.2	fam78aa	0	0	.	.	.	.	.	0	0	0	0	0	0	n	o
chr5	64414634	64414744	peak_250301	87.2499	36.3937	56.2774	64.0487	76.0901	39.809	56.3065	34.7822	44.9685	5	2	2	2	74.2707	73.2524	54.3352	0.655727	0.52	ENSDART00000015940.7	edf1	0	0	.	.	.	.	.	0	0	0	0	0	0	n	o
chr5	64448452	64448562	peak_250313	617.734	100.057	53.3361	58.4944	72.999	139.515	135.496	125.617	198.82	5	2	2	2	61.6519	61.6163	52.6056	0.729764	0.58	0	0	0	0	.	.	.	.	.	0	0	0	0	0	0	n	o
chr5	64507152	64507262	peak_250326b	36.2372	25.6294	68.8271	80.3646	39.234	24.3991	37.3162	54.5144	50.8481	6	2	3	3	104.495	106.495	113.225	0.683964	0.48	0	0	0	0	.	.	.	.	.	0	0	0	0	0	0	n	o
chr5	64516148	64516258	peak_250328	32.6942	18.3506	22.7463	22.0439	43.9896	16.6024	15.1923	19.264	26.3495	6	2	2	3	82.2025	69.9204	86.2445	0.760636	0.49	0	0	0	0	.	.	.	.	.	0	0	0	0	0	0	n	o
chr5	64524308	64524418	peak_250329	213.137	74.3252	76.4745	80.1911	115.562	65.0336	53.9327	110.299	95.0545	6	2	3	3	39.599	64.8703	56.3241	0.8018	0.65	0	0	0	0	.	.	.	.	.	0	0	0	0	0	0	n	o
chr5	64586398	64586508	peak_250335	35.7064	25.6294	20.7854	51.725	27.8205	19.4459	16.9964	24.3475	16.1691	5	2	2	2	65.8883	65.9375	50.242	n	0.47	0	0	0	0	.	.	.	.	.	0	0	0	0	0	0	n	o
chr5	64658838	64658948	peak_250345	430.847	127.326	66.8662	146.149	64.9144	100.898	70.9292	184.947	87.2694	4	2	2	1	23.1045	62.8137	22.3682	0.856164	0.59	0	0	0	0	.	.	.	.	.	0	0	0	0	0	0	n	o
chr5	64683696	64683806	peak_250348	264.908	58.4349	108.045	108.831	76.5656	74.2979	92.6736	103.477	83.2407	5	3	3	2	27.0704	32.2789	28.0755	0.733436	0.47	0	0	0	0	.	.	.	.	.	0	0	0	0	0	0	n	o
chr5	64786562	64786672	peak_250365	38.7971	24.6042	31.3742	31.4168	31.625	23.2066	30.5745	32.1735	40.0143	5	2	2	2	53.5097	74.4237	60.5902	0.825945	0.5	0	0	0	0	.	.	.	.	.	0	0	0	0	0	0	n	o
chr5	65002078	65002188	peak_250409	51.8811	19.3758	7.64745	31.2433	16.1692	27.8846	13.3883	30.9026	17.3124	5	2	2	2	72.438	40.7652	51.8562	0.749964	0.51	ENSDART00000166183.2	anxa1c	0	0	.	.	.	.	.	0	0	0	0	0	0	n	o
chr5	65077616	65077726	peak_250420	362.836	67.6615	95.2991	83.3154	83.2235	116.308	61.5289	102.675	103.112	5	2	2	2	65.3475	90.8756	64.9427	0.791473	0.55	ENSDART00000169209.2	ptrh1	0	0	Pou-21617	P	0	0	0	0	0	0	0	0	0	n	o
chr5	65091978	65092088	peak_250425	210.68	59.0501	75.298	67.3466	94.1618	60.4474	69.5049	77.9255	78.1232	6	2	2	3	11.1165	6.14341	24.0977	0.693836	0.54	ENSDART00000169209.2	ptrh1	0	0	.	.	.	.	.	0	0	0	0	0	0	n	o
chr5	65097826	65097936	peak_250426	1337.39	265.315	351.195	223.736	222.326	379.745	281.058	355.113	332.799	5	2	2	2	20.1601	20.0182	13.8072	0.808891	0.58	ENSDART00000169209.2	ptrh1	0	0	Sox-22479	S	0	1	0	0	0	0	0	0	0	n	o
chr5	65098262	65098372	peak_250427	230.077	102.927	175.891	176.872	131.968	112.455	112.898	179.931	100.498	5	2	3	2	27.6713	30.5088	26.4037	0.759018	0.54	ENSDART00000169209.2	ptrh1	0	0	.	.	.	.	.	0	0	0	0	0	0	n	o
chr5	65098984	65099094	peak_250428	38.8806	45.4153	53.14	59.8829	56.592	42.2856	52.4135	51.6382	48.6705	5	2	2	2	31.6372	27.5412	35.8295	0.801509	0.58	ENSDART00000169209.2	ptrh1	0	0	.	.	.	.	.	0	0	0	0	0	0	n	o
chr5	65107944	65108054	peak_250431	550.503	94.6236	70.984	12.4973	42.0874	134.286	81.8486	31.8391	19.3811	2	2	1	1	19.1685	51.3079	28.7674	0.697964	0.55	ENSDART00000165556.2	tor2a	0	0	Sox-22482	SP	0	0	0	0	0	0	0	0	0	n	o
chr5	65113336	65113446	peak_250432	63.2754	27.3722	20.1971	36.1034	36.6184	33.3882	23.9279	47.2235	33.2092	5	2	2	2	18.2973	15.2284	18.448	0.867327	0.6	ENSDART00000165556.2	tor2a	0	0	.	.	.	.	.	0	0	0	0	0	0	n	o
chr5	65132754	65132864	peak_250440a	49.2098	20.401	8.82398	3.99219	11.4135	24.1239	18.8955	7.29088	9.745	2	2	1	1	40.2901	36.8605	57.9959	0.621564	0.5	ENSDART00000165556.2	tor2a	0	0	.	.	.	.	.	0	0	0	0	0	0	n	o
chr5	65132952	65133062	peak_250440b	47.4164	11.0719	23.1385	18.2253	30.1983	20.1796	18.8005	17.7925	26.1318	5	2	2	2	29.2335	48.8609	38.1066	0.7756	0.53	ENSDART00000165556.2	tor2a	0	0	.	.	.	.	.	0	0	0	0	0	0	n	o
chr5	65136066	65136176	peak_250441	116.732	52.694	46.6691	34.8884	41.6117	53.9348	45.2921	39.6651	57.7077	5	2	2	2	37.8865	16.556	61.8585	0.863145	0.53	ENSDART00000165556.2	tor2a	0	0	.	.	.	.	.	0	0	0	0	0	0	n	o
chr5	65139026	65139136	peak_250443	49.8539	27.5772	17.0597	0.694295	2.85338	34.8558	14.2428	2.60866	1.41547	2	2	1	1	33.9806	4.11295	46.2642	0.526764	0.41	ENSDART00000165556.2	tor2a	0	0	.	.	.	.	.	0	0	0	0	0	0	n	o
chr5	65143264	65143374	peak_250444	244.278	59.9727	48.6299	80.8854	15.6936	87.9651	57.0662	84.213	51.6103	4	2	2	1	19.2286	21.0855	40.4415	0.723164	0.52	0	0	0	0	.	.	.	.	.	0	0	0	0	0	0	n	o
chr5	65151062	65151172	peak_250447	93.7807	34.8559	28.6289	32.8055	30.6738	40.9097	25.4472	28.0933	35.3324	5	2	2	2	24.9071	43.5245	37.386	0.755273	0.52	0	0	0	0	.	.	.	.	.	0	0	0	0	0	0	n	o
chr5	65171782	65171892	peak_250452	112.259	21.5286	33.335	19.0931	27.3449	47.0554	45.3871	24.08	29.3438	5	2	2	2	14.4815	6.89832	9.77164	0.707964	0.45	0	0	0	0	.	.	.	.	.	0	0	0	0	0	0	n	o
chr5	65172536	65172646	peak_250453	62.3765	27.7823	21.3736	65.4373	21.8759	30.6365	16.9015	49.6315	8.65615	4	2	2	1	16.8852	2.1606	28.5368	0.688691	0.5	0	0	0	0	.	.	.	.	.	0	0	0	0	0	0	n	o
chr5	65207204	65207314	peak_250458	40.3708	22.7589	18.4324	8.85226	4.75563	20.73	24.2128	2.54177	4.08309	2	2	1	1	48.1317	10.3865	41.3639	0.656218	0.46	0	0	0	0	.	.	.	.	.	0	0	0	0	0	0	n	o
chr5	65209946	65210056	peak_250460	36.4719	26.2445	35.6881	19.6138	16.6447	24.5825	37.506	26.4211	24.2808	5	2	2	2	14.9623	13.25	20.1199	0.586582	0.37	0	0	0	0	.	.	.	.	.	0	0	0	0	0	0	n	o
chr5	65253072	65253182	peak_250470	73.3915	37.4188	25.4915	62.4865	28.0583	34.6724	25.5421	52.1733	22.1032	5	2	2	2	29.3838	18.274	23.5212	0.776218	0.59	0	0	0	0	.	.	.	.	.	0	0	0	0	0	0	n	o
chr5	65276518	65276628	peak_250473	111.21	50.5411	29.0211	37.8391	49.4585	51.55	48.4255	37.2571	37.2378	5	2	2	2	75.5927	94.26	44.9958	0.804927	0.56	0	0	0	0	.	.	.	.	.	0	0	0	0	0	0	n	o
chr5	65325758	65325868	peak_250485a	38.9229	27.2696	29.4133	36.6241	44.9407	26.8757	25.6371	26.8893	34.4069	5	2	2	2	27.3107	64.688	43.5258	0.692618	0.54	0	0	0	0	.	.	.	.	.	0	0	0	0	0	0	n	o
chr5	65326068	65326178	peak_250485b	137.941	27.7823	72.5527	44.0877	59.4454	51.9168	53.7428	53.1097	71.9714	6	2	2	3	64.4461	67.3693	42.6322	0.661782	0.45	0	0	0	0	.	.	.	.	.	0	0	0	0	0	0	n	o
chr5	65369654	65369764	peak_250496	55.8755	23.7841	37.4529	21.6967	15.9314	27.8846	31.1443	19.3309	40.4498	5	2	2	2	48.312	72.94	49.8096	0.821018	0.54	0	0	0	0	.	.	.	.	.	0	0	0	0	0	0	n	o
chr5	65377458	65377568	peak_250500	17.1075	11.9945	12.9418	7.11653	18.7847	13.7589	15.6671	11.1035	16.8768	5	2	2	2	90.1044	72.94	80.3641	n	0.5	0	0	0	0	.	.	.	.	.	0	0	0	0	0	0	n	o
chr5	65409194	65409304	peak_250508a	187.318	54.0267	62.5522	29.334	62.5365	61.1812	99.2245	74.7148	83.0774	5	2	2	2	27.4309	49.746	29.1709	n	0.55	0	0	0	0	.	.	.	.	.	0	0	0	0	0	0	n	o
chr5	65409658	65409768	peak_250508b	54.5714	25.7319	43.3355	37.8391	34.9539	25.3164	39.7849	24.8826	33.2092	5	2	2	2	75.3224	51.9066	47.0425	n	0.55	0	0	0	0	.	.	.	.	.	0	0	0	0	0	0	n	o
chr5	65441702	65441812	peak_250511a	21.5099	17.5305	7.25527	15.7952	4.75564	13.1168	20.7945	5.61866	7.34956	5	2	2	2	52.2178	49.2254	46.12	0.640309	0.47	0	0	0	0	.	.	.	.	.	0	0	0	0	0	0	n	o
chr5	65442114	65442224	peak_250511b	15.9113	15.8902	16.4715	16.8366	13.5535	14.4927	8.64064	8.69555	9.255	5	2	2	2	65.3775	93.2182	82.036	0.792582	0.51	0	0	0	0	.	.	.	.	.	0	0	0	0	0	0	n	o
chr5	65505972	65506082	peak_250518	67.8223	16.4027	28.4328	51.725	50.8853	33.6634	28.9604	34.7822	31.8482	5	2	2	2	60.6605	62.3452	61.4549	n	0.51	0	0	0	0	.	.	.	.	.	0	0	0	0	0	0	n	o
chr5	65519686	65519796	peak_250521b	23.4938	13.7374	15.6871	10.4145	1.90225	15.9603	4.08294	5.48489	1.08883	4	2	2	1	45.2775	79.2135	72.7832	0.818618	0.61	0	0	0	0	.	.	.	.	.	0	0	0	0	0	0	n	o
chr5	65574316	65574426	peak_250528	85.8561	33.5232	1.37262	54.3285	0	46.3215	5.22236	33.7788	0.653295	3	1	2	1	35.0322	18.6645	44.1887	0.798455	0.57	0	0	0	0	.	.	.	.	.	0	0	0	0	0	0	n	o
chr5	65644504	65644614	peak_250540	312.269	52.899	25.2954	4.33935	10.4624	85.1215	48.3305	6.28755	13.7736	1	1	1	1	56.4242	75.2307	64.3951	0.6416	0.44	ENSDART00000147707.3	camsap1b	0	0	Sox-22485	S	1	1	1	0	0	0	0	0	0	n	o
chr5	65696782	65696892	peak_250555	53.5919	29.9351	16.6675	38.707	67.2922	28.7102	28.7705	46.4208	44.7507	6	2	3	3	63.6048	50.7352	58.1401	0.865236	0.6	0	0	0	0	.	.	.	.	.	0	0	0	0	0	0	n	o
chr5	65733132	65733242	peak_250563	54.4532	16.6078	19.4127	21.176	22.8271	26.6005	19.2753	20.7355	26.8395	5	2	2	2	57.0851	70.2587	58.803	0.768236	0.53	0	0	0	0	.	.	.	.	.	0	0	0	0	0	0	n	o
chr5	65748102	65748212	peak_250567	97.8115	34.4459	63.5326	22.9117	93.9236	43.845	48.1407	39.6651	48.1261	6	2	2	3	34.2811	46.44	45.8029	0.675291	0.47	0	0	0	0	.	.	.	.	.	0	0	0	0	0	0	n	o
chr5	65756026	65756136	peak_250569	29.045	16.8128	4.90222	9.02584	27.5827	15.6851	18.1358	13.7791	28.7995	6	2	2	3	49.664	62.2671	64.2509	0.731873	0.55	0	0	0	0	.	.	.	.	.	0	0	0	0	0	0	n	o
chr5	65772592	65772702	peak_250573	32.6942	22.5538	17.0597	20.8288	17.5958	20.088	21.4592	30.1	12.6304	5	2	2	2	71.4165	76.3501	67.8253	0.712	0.51	0	0	0	0	.	.	.	.	.	0	0	0	0	0	0	n	o
chr5	65774732	65774842	peak_250574	116.48	30.0376	31.3742	21.5231	22.8271	47.7892	44.0577	38.1266	37.3467	5	2	2	2	49.1533	63.9852	62.8674	0.725618	0.54	0	0	0	0	.	.	.	.	.	0	0	0	0	0	0	n	o
chr5	65798168	65798278	peak_250579	42.7657	21.2211	13.7262	12.3237	24.2537	28.9854	23.4532	16.7222	24.2264	5	2	2	2	30.7358	65.8074	53.1245	n	0.55	0	0	0	0	.	.	.	.	.	0	0	0	0	0	0	n	o
chr5	65868964	65869074	peak_250590	79.0788	38.6491	33.1389	75.6781	63.9633	40.818	47.571	51.7719	49.4326	5	2	3	2	32.0878	44.748	45.8606	0.786582	0.52	0	0	0	0	.	.	.	.	.	0	0	0	0	0.76352	0	n	o
chr5	65887920	65888030	peak_250598b	107.04	32.293	21.9619	26.3832	33.0516	36.9655	31.3342	41.1366	44.3696	5	2	2	2	40.1699	67.8378	33.7253	0.841891	0.55	0	0	0	0	.	.	.	.	.	0	0	0	0	0	0	n	o
chr5	65896980	65897090	peak_250601	89.7952	18.8632	20.7854	35.5826	17.8336	32.3793	17.851	25.6854	12.4671	4	2	2	1	82.4429	55.2125	51.395	0.7194	0.52	0	0	0	0	.	.	.	.	.	0	0	0	0	0	0	n	o
chr5	65913218	65913328	peak_250606	53.8229	18.9657	13.1379	9.72009	10.938	23.4818	18.3257	13.0434	10.616	2	2	1	1	59.4286	48.6527	70.9672	0.660545	0.45	0	0	0	0	.	.	.	.	.	0	0	0	0	0	0	n	o
chr5	65924942	65925052	peak_250611	93.7807	31.6779	19.4127	29.1604	41.1362	32.1958	36.3666	45.2837	61.0286	6	2	2	3	54.321	53.1041	55.8917	0.714745	0.62	0	0	0	0	.	.	.	.	.	0	0	0	0	0	0	n	o
chr5	65981872	65981982	peak_250630	83.9633	37.3164	15.0988	3.99219	6.89566	45.5877	20.8895	11.5049	13.0115	2	2	1	1	65.9484	87.5696	68.4882	0.825636	0.55	ENSDART00000166432.2	slc2a8	0	0	.	.	.	.	.	0	0	0	0	0	0	n	o
chr5	65996080	65996190	peak_250637	45.7529	16.8129	18.0401	8.15799	2.37782	27.0592	17.0914	7.09022	4.19197	2	2	1	1	80.4299	25.693	51.7697	0.528636	0.41	0	0	0	0	.	.	.	.	.	0	0	0	0	0	0	n	o
chr5	66000760	66000870	peak_250638	95.4859	34.9585	37.0607	57.1057	51.123	73.0137	63.428	50.9693	40.2321	5	2	2	2	31.3367	34.023	28.162	0.158818	0.44	0	0	0	0	.	.	.	.	.	0	0	0	0	0	0	n	o
chr5	66010264	66010374	peak_250640	50.6239	34.5484	22.7463	16.3159	16.4069	55.3107	33.0433	33.5782	31.6848	5	2	2	2	64.6564	79.63	73.9362	0.8244	0.61	ENSDART00000022625.10	nrarpb	0	0	.	.	.	.	.	0	0	0	0	0	0	n	o
chr5	66032422	66032532	peak_250646	100.766	54.2317	64.7092	34.7147	12.3646	68.3358	76.0565	50.4342	48.1805	4	2	2	1	76.5842	59.7941	62.3196	0.707964	0.48	ENSDART00000022625.10	nrarpb	0	0	.	.	.	.	.	0	0	0	0	0	0	n	o
chr5	66037074	66037184	peak_250647	85.686	27.1672	15.8832	18.3988	19.4981	48.6147	28.8654	26.4211	37.1834	5	2	2	2	87.6406	83.743	68.6612	0.720291	0.5	ENSDART00000022625.10	nrarpb	0	0	.	.	.	.	.	0	0	0	0	0	0	n	o
chr5	66085698	66085808	peak_250658	37.2422	10.6618	33.9233	5.03364	23.7782	15.8685	24.8775	2.60866	10.1261	5	2	1	2	42.4834	83.3265	26.029	0.710273	0.49	0	0	0	0	.	.	.	.	.	0	0	0	0	0	0	n	o
chr5	66090614	66090724	peak_250660a	22.8263	8.09887	10.0005	0.520721	11.1757	19.2625	12.8185	0.468221	22.212	5	2	1	2	23.8856	34.0491	11.9047	n	0.48	0	0	0	0	.	.	.	.	.	0	0	0	0	0	0	n	o
chr5	66098180	66098290	peak_250663	131.559	32.9081	27.0602	29.6811	23.0648	44.3036	22.4086	27.2237	27.9828	5	2	2	2	61.5317	69.6079	47.5325	0.7844	0.52	0	0	0	0	Sox-22496	S	2	1	0	0	0	0	0	0	0	n	o
chr5	66146116	66146226	peak_250680	33.5171	18.4532	34.3155	10.588	16.4069	23.8487	25.0674	19.264	24.6075	5	2	2	2	52.2779	36.3398	44.3617	0.508891	0.42	ENSDART00000073892.6	zgc:114041	0	0	.	.	.	.	.	0	0	0	0	0	0	n	o
chr5	66147446	66147556	peak_250681	94.5434	22.3488	26.0798	7.29009	7.13345	38.9835	22.3137	10.0334	9.63609	2	2	1	1	82.7735	68.4105	60.5325	0.773764	0.57	ENSDART00000073892.6	zgc:114041	0	0	.	.	.	.	.	0	0	0	0	0	0	n	o
chr5	66158122	66158232	peak_250685	53.5919	24.0915	16.8636	14.5802	14.7425	27.6095	22.8835	12.2406	10.8338	2	2	1	1	85.9883	59.716	62.8385	n	0.44	ENSDART00000172117.2	gldc	0	0	.	.	.	.	.	0	0	0	0	0	0	n	o
chr5	66163202	66163312	peak_250687	101.886	42.0322	29.6094	28.2925	29.4849	40.818	26.9664	44.8824	27.3295	5	2	2	2	79.1981	101.861	92.73	0.735236	0.42	ENSDART00000172117.2	gldc	0	0	.	.	.	.	.	0	0	0	0	0	0	n	o
chr5	66177372	66177482	peak_250691	209.023	56.2821	50.1986	45.3027	75.3767	66.2261	63.428	51.2368	81.7708	5	2	2	2	70.3349	67.9419	65.231	n	0.56	ENSDART00000172117.2	gldc	0	0	.	.	.	.	.	0	0	0	0	0	0	n	o
chr5	66179166	66179276	peak_250692	31.9539	9.22655	23.1385	2.77718	14.0291	17.7031	15.6671	10.836	15.9513	5	2	2	2	100.049	78.5106	79.3265	n	0.47	ENSDART00000172117.2	gldc	0	0	.	.	.	.	.	0	0	0	0	0	0	n	o
chr5	66190504	66190614	peak_250695	75.2744	32.9081	34.1194	17.0102	8.08457	37.3325	29.8149	14.8494	18.4555	2	2	1	1	47.7111	41.7804	51.2797	0.684873	0.44	ENSDART00000172117.2	gldc	0	0	.	.	.	.	.	0	0	0	0	0	0	n	o
chr5	66199304	66199414	peak_250697	37.2422	22.5538	18.2363	26.7304	10.2246	23.0232	17.851	15.4514	24.9885	5	2	2	2	81.2712	67.8118	75.9827	n	0.58	ENSDART00000082797.6	coq2	0	0	.	.	.	.	.	0	0	0	0	0	0	n	o
chr5	66204376	66204486	peak_250700	150.024	43.775	27.2563	19.6138	23.0648	52.0085	34.9424	26.2873	34.298	5	2	1	2	78.7174	85.2788	59.3795	0.775436	0.52	ENSDART00000082797.6	coq2	0	0	.	.	.	.	.	0	0	0	0	0	0	n	o
chr5	66227308	66227418	peak_250707	166.505	25.3218	29.0211	21.5232	30.6738	56.9618	19.845	37.6585	33.6992	5	2	2	2	69.0129	68.7749	67.3641	0.679036	0.47	ENSDART00000082797.6	coq2	0	0	.	.	.	.	.	0	0	0	0	0	0	n	o
chr5	66248214	66248324	peak_250710	35.7064	22.6564	14.9027	20.6553	18.0715	24.766	21.0794	18.3275	32.5015	5	2	2	2	90.555	61.1477	50.9626	n	0.56	ENSDART00000132789.3	secisbp2	0	0	.	.	.	.	.	0	0	0	0	0	0	n	o
chr5	66333304	66333414	peak_250723a	13.6073	12.0971	9.21618	3.12433	6.18233	10.9154	8.73559	8.29422	2.99427	4	2	2	1	61.5618	68.853	87.7433	0.673945	0.44	0	0	0	0	.	.	.	.	.	0	0	0	0	0	0	n	o
chr5	66333492	66333602	peak_250723b	21.5099	14.5575	4.90222	12.8445	6.42011	13.3003	10.2548	21.2706	8.0573	5	2	2	2	77.9663	88.2205	80.9983	0.701382	0.53	0	0	0	0	.	.	.	.	.	0	0	0	0	0	0	n	o
chr5	66348832	66348942	peak_250725	62.4723	22.9639	29.4133	29.1604	20.2115	27.3344	12.8185	13.7122	4.79083	4	2	2	1	56.0335	47.7155	55.8341	0.663982	0.43	0	0	0	0	.	.	.	.	.	0	0	0	0	0	0	n	o
chr5	66351086	66351196	peak_250727	216.965	54.0267	95.1027	46.3442	122.457	69.7116	115.746	40.2671	139.914	6	3	2	3	55.1322	41.7544	53.3551	0.682273	0.51	0	0	0	0	.	.	.	.	.	0	0	0	0	0	0	n	o
chr5	66387152	66387262	peak_250736	164.191	49.3109	51.7674	49.4685	65.6277	59.4384	73.0181	80.8686	61.0286	5	2	2	2	39.5389	51.3339	25.856	0.853218	0.6	0	0	0	0	.	.	.	.	.	0	0	0	0	0	0	n	o
chr5	66394522	66394632	peak_250738	68.2235	26.8595	8.82398	19.6138	27.8205	40.3594	22.8835	31.6385	20.361	5	2	2	2	23.2546	33.2681	60.3307	0.719236	0.47	0	0	0	0	.	.	.	.	.	0	0	0	0	0	0	n	o
chr5	66395890	66396000	peak_250740	210.544	58.435	64.317	30.8961	23.3026	84.0209	68.9352	62.6748	48.8883	4	2	2	1	56.2739	55.9415	66.4416	0.821873	0.61	0	0	0	0	.	.	.	.	.	0	0	0	0	0	0	n	o
chr5	66405034	66405144	peak_250745	93.4721	24.9117	20.7854	23.4325	34.9539	38.158	19.1803	39.0631	34.0258	5	2	2	2	31.6672	69.4257	54.0181	0.709527	0.47	0	0	0	0	.	.	.	.	.	0	0	0	0	0	0	n	o
chr5	66413920	66414030	peak_250748	50.1862	19.2733	6.07875	9.54655	17.5958	25.8667	18.6106	12.3075	22.5931	5	2	2	2	76.7645	61.1998	57.2753	0.7892	0.5	ENSDART00000160189.2,ENSDART00000170757.2	hip1rb,kntc1	0	0	.	.	.	.	.	0	0	0	0	0	0	n	o
chr5	66422766	66422876	peak_250750a	127.204	23.374	12.5496	57.6265	10.938	44.487	22.5036	46.8891	14.7536	4	2	2	1	56.6345	51.8025	61.1379	0.782582	0.59	ENSDART00000160189.2,ENSDART00000170757.2	hip1rb,kntc1	0	0	.	.	.	.	.	0	0	0	0	0	0	n	o
chr5	66535514	66535624	peak_250766	373.089	68.2766	81.1807	61.0979	71.81	95.3027	80.9941	116.855	131.149	5	2	2	2	50.0546	43.6806	40.4415	0.686673	0.53	0	0	0	0	.	.	.	.	.	0	0	0	0	0	0	n	o
chr5	66570456	66570566	peak_250774	127.204	40.5969	30.7859	39.0541	39.4717	54.4852	61.2441	55.1833	43.7164	5	2	2	2	24.6367	16.8163	29.8339	0.753636	0.55	0	0	0	0	.	.	.	.	.	0	0	0	0	0	0	n	o
chr5	66648004	66648114	peak_250788	93.4818	21.7337	13.9223	16.4895	7.60901	35.5896	24.9724	34.0465	12.7393	4	2	2	1	69.2232	48.3664	49.579	0.630273	0.48	0	0	0	0	Sox-22508	S	0	0	1	0	0	0	0	0	0	n	o
chr5	66664968	66665078	peak_250792	88.806	21.1186	28.2367	16.1424	24.016	36.5069	30.0998	17.8594	22.3754	5	2	2	2	58.7375	64.7921	55.8917	0.732618	0.55	0	0	0	0	Sox-22510	S	0	0	0	0	0	0	0	0	0	n	o
chr5	66681144	66681254	peak_250796	300.934	49.3109	41.5707	41.6577	32.8139	102.457	89.065	64.4139	80.2464	5	2	2	2	36.6847	51.9066	70.2754	0.826745	0.53	0	0	0	0	Sox-22512	SP	0	0	0	0	0	0	0	0	0	n	o
chr5	66722806	66722916	peak_250811	92.1669	34.3434	20.5893	35.409	13.5535	48.6147	49.0902	45.0831	36.9656	5	2	2	2	29.4439	40.0103	37.8473	0.734109	0.53	ENSDART00000129197.3	mn1b	0	0	.	.	.	.	.	0	0	0	0	0	0	n	o
chr5	66740174	66740284	peak_250816	37.2422	19.3758	18.2362	20.1345	19.9736	17.1527	14.3377	32.1066	19.8711	5	2	2	2	79.4085	109.254	97.9473	0.6596	0.48	ENSDART00000132183.3	kat5b	0	0	.	.	.	.	.	0	0	0	0	0	0	n	o
chr5	66750784	66750894	peak_250820	55.6918	24.2966	13.5301	33.8469	32.1005	36.8738	19.4652	50.7017	24.9341	5	2	2	2	61.3215	82.9621	66.4705	0.780473	0.61	ENSDART00000132183.3	kat5b	0	0	.	.	.	.	.	0	0	0	0	0	0	n	o
chr5	66752450	66752560	peak_250821	85.5672	44.6976	23.3345	83.4889	40.4229	38.8001	14.4327	46.4208	14.5903	3	1	2	1	73.2793	108.681	88.5216	0.6214	0.47	ENSDART00000132183.3	kat5b	0	0	.	.	.	.	.	0	0	0	0	0	0	n	o
chr5	66809230	66809340	peak_250829	31.9539	27.7823	13.9223	9.19945	12.3646	22.4728	9.97	15.1837	9.03724	4	2	2	1	74.2106	85.1747	64.3375	0.714364	0.52	ENSDART00000112488.4	stip1	0	0	.	.	.	.	.	0	0	0	0	0	0	n	o
chr5	66828524	66828634	peak_250837	115.537	52.3865	47.6495	83.8362	61.8232	63.3825	79.7597	80.4003	77.1433	5	2	2	2	37.2255	40.8954	54.0469	0.708036	0.53	ENSDART00000112488.4	stip1	0	0	.	.	.	.	.	0	0	0	0	0	0	n	o
chr5	66849448	66849558	peak_250844	26.9203	20.606	22.5502	18.746	25.4426	23.4818	15.0025	16.5215	24.1175	5	2	2	2	49.0331	77.4955	84.3708	n	0.58	0	0	0	0	.	.	.	.	.	0	0	0	0	0	0	n	o
chr5	66864248	66864358	peak_250845	293.713	71.3522	54.5125	7.29011	94.3991	83.7457	48.7104	10.3009	71.0458	5	1	1	2	25.8986	38.9429	63.3574	0.792945	0.51	0	0	0	0	.	.	.	.	.	0	0	0	0	0	0	n	o
chr5	66917278	66917388	peak_250855	70.5918	20.401	11.9614	23.7796	29.4849	24.1239	36.3666	31.7722	51.2292	6	2	2	3	36.7147	40.8693	42.7764	n	0.45	0	0	0	0	.	.	.	.	.	0	0	0	0	0	0	n	o
chr5	66973504	66973614	peak_250866	243.127	61.9205	62.1601	73.7688	67.7677	61.1812	53.7428	70.7015	59.5043	5	2	2	2	75.8632	81.0357	83.4773	0.746618	0.51	0	0	0	0	.	.	.	.	.	0	0	0	0	0	0	n	o
chr5	67051826	67051936	peak_250878	118.682	26.9621	56.4735	18.746	24.0159	40.3594	42.6335	16.4546	47.9627	5	2	1	2	90.6152	92.8018	89.8764	0.708927	0.52	0	0	0	0	.	.	.	.	.	0	0	0	0	0	0	n	o
chr5	67184744	67184854	peak_250907	128.29	45.4153	8.03963	20.6553	24.016	46.9636	30.6695	20.5349	29.3983	5	1	1	2	93.4091	142.209	72.6102	0.724182	0.61	ENSDART00000065264.7	cdca5	0	0	.	.	.	.	.	0	0	0	0	0	0	n	o
chr5	67297246	67297356	peak_250928	401.72	75.8629	50.983	135.04	98.2036	136.672	82.4185	172.305	129.734	5	2	3	2	30.3453	41.8845	30.9869	0.814836	0.55	ENSDART00000062366.7	rsrc2	0	0	.	.	.	.	.	0	0	0	0	0	0	n	o
chr5	67311926	67312036	peak_250929	63.2754	18.5556	22.7463	46.1706	10.7002	31.2785	30.0998	62.9424	11.0515	4	2	3	1	63.6048	88.6109	50.1267	0.753073	0.52	ENSDART00000062366.7	rsrc2	0	0	.	.	.	.	.	0	0	0	0	0	0	n	o
chr5	67328696	67328806	peak_250933	29.045	16.1977	20.7854	32.4583	9.27345	17.5196	16.6166	25.4177	23.9542	5	2	2	2	75.3524	96.42	57.7076	0.806164	0.61	0	0	0	0	.	.	.	.	.	0	0	0	0	0	0	n	o
chr5	67334730	67334840	peak_250934	386.692	62.1255	64.5131	54.8493	60.1587	112.823	97.5155	125.283	137.301	5	2	2	2	77.8161	53.1301	45.8318	0.867891	0.56	ENSDART00000144092.3	mlxip	0	0	Pou-21667	P	0	0	0	0	0	0	0	0	0	n	o
chr5	67339028	67339138	peak_250936	27.3214	20.8111	8.82398	11.2823	3.32894	19.7211	22.5036	15.7189	5.33525	4	2	2	1	46.5394	39.2814	95.6418	0.614218	0.47	ENSDART00000144092.3	mlxip	0	0	.	.	.	.	.	0	0	0	0	0	0	n	o
chr5	67389506	67389616	peak_250950	458.95	116.563	129.615	150.662	122.695	134.654	133.977	150.5	145.739	5	2	2	2	41.7923	40.7391	36.2619	0.848418	0.55	ENSDART00000142156.2	sebox	0	0	.	.	.	.	.	0	0	0	0	0	0	n	o
chr5	67391802	67391912	peak_250952	88.7677	30.1401	46.473	53.8078	42.3251	47.3305	42.5385	49.6315	43.2808	5	2	2	2	49.6039	73.9812	41.9692	0.642491	0.43	ENSDART00000142156.2	sebox	0	0	Sox-22529	S	0	0	0	0	0	0	0	0	0	n	o
chr5	67405550	67405660	peak_250955	165.994	46.4405	30.3937	58.4944	28.7716	77.2332	56.9713	56.4542	73.7135	5	2	2	2	65.1071	84.3417	61.4549	0.708273	0.51	0	0	0	0	.	.	.	.	.	0	0	0	0	0	0	n	o
chr5	67411048	67411158	peak_250957	107.827	33.2156	25.6876	0.867868	7.13345	40.818	24.2127	1.87288	7.18625	2	2	1	1	50.5053	49.1994	52.4615	0.457455	0.39	0	0	0	0	.	.	.	.	.	0	0	0	0	0	0	n	o
chr5	67414398	67414508	peak_250960	46.1157	18.4532	16.2754	16.4895	25.4426	32.2875	31.8089	22.8091	25.043	5	2	2	2	107.019	108.889	100.887	0.773982	0.54	0	0	0	0	.	.	.	.	.	0	0	0	0	0	0	n	o
chr5	67435452	67435562	peak_250966b	173.331	75.7604	67.6505	63.7015	46.3674	63.0156	41.8738	50.5011	25.8596	4	2	2	1	59.0981	62.215	36.233	0.668545	0.52	0	0	0	0	.	.	.	.	.	0	0	0	0	0	0	n	o
chr5	67435690	67435800	peak_250966c	195.427	53.9242	52.3556	70.2974	25.9182	63.1075	57.1612	66.3537	25.6963	4	2	2	1	38.0066	47.247	48.3395	0.695964	0.51	0	0	0	0	.	.	.	.	.	0	0	0	0	0	0	n	o
chr5	67443582	67443692	peak_250969	80.1488	34.7535	64.9053	52.7664	59.2076	32.1041	57.8258	42.8757	40.2321	5	3	2	2	25.2977	34.3875	23.723	0.588909	0.45	0	0	0	0	.	.	.	.	.	0	0	0	0	0	0	n	o
chr5	67454836	67454946	peak_250973	55.5606	20.7085	21.1775	5.9015	43.7518	24.3991	23.1683	4.34777	44.9141	6	2	1	3	87.1299	51.8545	60.9073	n	0.55	ENSDART00000147009.2	si:dkey-251i10.2	0	0	.	.	.	.	.	0	0	0	0	0	0	n	o
chr5	67466806	67466916	peak_250978	57.9372	24.6042	8.6279	9.373	11.1757	33.4799	11.7741	8.82932	8.00286	1	1	1	1	58.1967	56.384	60.6478	0.613745	0.45	ENSDART00000147009.2	si:dkey-251i10.2	0	0	.	.	.	.	.	0	0	0	0	0	0	n	o
chr5	67478940	67479050	peak_250982	100.47	19.9909	31.7664	68.7352	52.5497	42.1939	52.6984	83.4773	59.2321	6	2	3	3	62.2828	59.8462	55.1423	0.704691	0.45	ENSDART00000128050.3,ENSDART00000147009.2	si:dkey-251i10.2,si:dkey-251i10.3	0	0	.	.	.	.	.	0	0	0	0	0	0	n	o
chr5	67480374	67480484	peak_250983	123.961	33.1132	17.648	31.0697	18.0715	48.8899	18.8955	49.9659	24.2264	3	1	2	1	67.4806	71.0657	43.8716	0.730982	0.46	ENSDART00000128050.3,ENSDART00000147009.2	si:dkey-251i10.2,si:dkey-251i10.3	0	0	.	.	.	.	.	0	0	0	0	0	0	n	o
chr5	67501602	67501712	peak_250988	192.473	45.7228	60.5914	67.5202	74.9011	75.7655	88.2105	98.6609	106.487	6	2	2	3	17.1255	15.9312	13.4036	0.679673	0.4	ENSDART00000128050.3	si:dkey-251i10.3	0	0	.	.	.	.	.	0	0	0	0	0	0	n	o
chr5	67508790	67508900	peak_250989	148.214	48.0807	50.1986	13.7124	85.3635	50.4493	43.2982	5.88622	42.4097	5	2	1	2	53.7201	49.4075	78.404	0.573927	0.44	ENSDART00000128050.3	si:dkey-251i10.3	0	0	.	.	.	.	.	0	0	0	0	0	0	n	o
chr5	67534382	67534492	peak_250991	101.886	39.1616	50.0025	52.2457	58.4943	41.0015	43.6779	60.1999	55.2035	5	2	2	2	18.1771	30.717	19.3127	0.797836	0.75	0	0	0	0	.	.	.	.	.	0	0	0	0	0	0	n	o
chr5	67616002	67616112	peak_250997	114.365	48.3883	44.9043	47.9064	49.6964	37.6994	65.5169	48.6951	83.7306	6	2	2	3	26.8601	55.4208	40.6433	0.810982	0.65	0	0	0	0	.	.	.	.	.	0	0	0	0	0	0	n	o
chr5	67616760	67616870	peak_250998	38.0173	28.7049	8.82398	6.42224	5.23119	20.8217	11.9639	7.89288	3.75645	2	2	1	1	32.1179	45.1385	33.7253	0.591491	0.4	0	0	0	0	.	.	.	.	.	0	0	0	0	0	0	n	o
chr5	67655396	67655506	peak_251001	34.8011	32.3955	18.8245	13.018	18.547	24.6743	24.7825	20.6686	16.3324	4	2	2	1	50.295	51.1517	38.8273	n	0.46	ENSDART00000013605.8	zbtb20	0	0	.	.	.	.	.	0	0	0	0	0	0	n	o
chr5	67660392	67660502	peak_251003a	49.0283	51.0537	63.1405	70.8181	49.2207	50.3575	41.7789	49.966	43.3897	5	2	2	2	43.0242	51.7244	35.7142	0.675091	0.56	ENSDART00000013605.8	zbtb20	0	0	.	.	.	.	.	0	0	0	0	0	0	n	o
chr5	67681604	67681714	peak_251006	174.668	43.5699	65.8857	92.8618	54.2142	58.6128	74.8222	96.32	73.4413	5	2	3	2	42.7537	38.7086	42.3727	0.776436	0.58	0	0	0	0	.	.	.	.	.	0	0	0	0	0	0	n	o
chr5	67739422	67739532	peak_251017	48.5075	24.0915	27.0602	10.7615	25.2049	29.5357	26.8715	26.9562	29.616	5	2	2	2	19.9197	18.6125	23.9536	0.704909	0.43	0	0	0	0	.	.	.	.	.	0	0	0	0	0	0	n	o
chr5	67777488	67777598	peak_251028	242.751	87.1397	86.0828	3.64505	6.65789	88.1486	89.4449	2.14045	5.9341	2	2	1	1	85.6277	90.5372	81.1136	0.734382	0.5	0	0	0	0	Sox-22535	SP	1	3	0	0	0	0	0	0	0	n	o
chr5	67784612	67784722	peak_251031	75.6372	41.212	25.0993	40.2691	29.0094	48.2478	30.5745	52.374	27.4384	4	2	2	1	69.6138	51.3599	64.8851	n	0.52	0	0	0	0	.	.	.	.	.	0	0	0	0	0	0	n	o
chr5	67824462	67824572	peak_251040	44.7845	44.3901	50.0025	0	60.3965	44.6705	60.7693	0	49.2149	5	2	1	2	19.4991	39.6458	12.193	0.709927	0.45	ENSDART00000159386.2	si:ch211-271b14.1	ENSDART00000158611.2	zgc:175280	Sox-22539	S	0	0	0	0	0	0	0	0.929702	0	n	o
chr5	67825232	67825342	peak_251041	952.262	133.477	166.283	23.4325	115.562	201.246	169.869	12.04	187.387	5	2	1	2	64.5963	72.8098	95.0073	0.717073	0.54	ENSDART00000159386.2	si:ch211-271b14.1	ENSDART00000158611.2	zgc:175280	Sox-22540	S	0	0	0	0	0	0	0	0	0	n	o
chr5	67834402	67834512	peak_251043	60.1987	30.0376	32.5507	32.4583	34.7162	38.158	32.3786	33.1769	44.7507	5	2	2	2	50.7156	66.6144	59.5236	0.784145	0.5	ENSDART00000159386.2	si:ch211-271b14.1	0	0	.	.	.	.	.	0	0	0	0	0	0	n	o
chr5	67847856	67847966	peak_251048a	56.1875	19.3758	19.0205	21.6967	36.1428	29.9944	19.2753	23.4111	34.5702	5	2	2	2	60.0295	70.3368	45.1112	0.665818	0.47	ENSDART00000159386.2	si:ch211-271b14.1	0	0	.	.	.	.	.	0	0	0	0	0	0	n	o
chr5	67848158	67848268	peak_251048b	24.1673	11.687	16.2754	4.33934	41.374	18.7121	21.744	4.01333	40.8854	6	2	1	3	61.2313	82.3894	57.5924	0.710218	0.48	ENSDART00000159386.2	si:ch211-271b14.1	0	0	.	.	.	.	.	0	0	0	0	0	0	n	o
chr5	67873004	67873114	peak_251051	58.6844	19.0683	20.001	34.3675	73.4745	27.2425	20.6995	69.9657	77.0888	6	2	3	3	64.8667	99.18	65.2598	0.731055	0.49	0	0	0	0	.	.	.	.	.	0	0	0	0	0	0	n	o
chr5	67895040	67895150	peak_251059	20.4926	22.9639	11.9614	4.68649	3.80451	17.1527	8.45073	2.47488	6.53295	2	2	1	1	35.8735	50.1105	40.7874	0.851873	0.57	ENSDART00000158917.3	abhd10a	0	0	.	.	.	.	.	0	0	0	0	0	0	n	o
chr5	67904784	67904894	peak_251065	65.2354	45.1076	46.2769	62.4865	48.983	47.4223	54.7874	54.1131	44.0975	5	2	2	2	50.6255	45.7632	31.9381	0.720182	0.48	ENSDART00000158917.3	abhd10a	0	0	.	.	.	.	.	0	0	0	0	0	0	n	o
chr5	67907780	67907890	peak_251067b	33.2515	32.6005	35.2959	28.4661	29.7227	41.0015	35.9868	20.2005	13.2293	4	2	2	1	36.4444	29.4415	33.6388	0.799418	0.54	ENSDART00000158917.3	abhd10a	0	0	.	.	.	.	.	0	0	0	0	0	0	n	o
chr5	67914738	67914848	peak_251072	38.9247	31.2678	55.6891	61.2715	59.2076	34.9475	41.6839	66.0862	46.765	6	2	3	3	57.3855	87.1791	45.9471	0.634236	0.49	ENSDART00000158917.3	abhd10a	0	0	.	.	.	.	.	0	0	0	0	0	0	n	o
chr5	67916912	67917022	peak_251073	313.979	100.57	77.2588	88.6961	62.5365	108.97	125.716	109.43	113.184	5	2	2	2	27.8515	31.7583	29.6033	0.665182	0.5	0	0	0	0	.	.	.	.	.	0	0	0	0	0	0	n	o
chr5	67919392	67919502	peak_251074	37.4284	23.8865	26.2758	6.07508	13.3158	27.6095	24.9724	31.7054	27.0028	5	2	2	2	64.3259	63.2042	89.8475	0.817145	0.52	0	0	0	0	.	.	.	.	.	0	0	0	0	0	0	n	o
chr5	67942752	67942862	peak_251079	443.459	72.4798	52.1595	60.4036	67.2922	117.317	72.7333	112.306	113.891	5	2	2	2	65.1071	113.627	80.5659	0.832727	0.58	0	0	0	0	.	.	.	.	.	0	0	0	0	0	0	n	o
chr5	67945808	67945918	peak_251080	34.9539	33.1131	38.6295	2.95075	19.9736	28.5267	24.4026	6.08688	16.1691	5	2	1	2	50.0846	53.052	22.1665	0.806236	0.64	0	0	0	0	.	.	.	.	.	0	0	0	0	1.22179	0	n	o
chr5	67953778	67953888	peak_251083	95.9071	36.2912	43.1395	24.1267	49.4585	52.5589	44.3426	22.876	51.8825	5	2	1	2	47.7713	36.6002	26.8649	0.810709	0.45	ENSDART00000144879.3	mtif3	0	0	.	.	.	.	.	0	0	0	0	0	0	n	o
chr5	67957014	67957124	peak_251084	388.077	106.003	133.145	81.7532	145.76	129.517	123.817	100.668	145.413	5	2	2	2	34.2811	41.0515	27.3261	0.752873	0.57	ENSDART00000144879.3	mtif3	0	0	.	.	.	.	.	0	0	0	0	0	0	n	o
chr5	67959088	67959198	peak_251085	168.814	67.9691	71.7684	48.6006	44.4652	87.965	57.1611	46.956	31.5215	2	2	1	1	40.6506	42.7695	54.1045	0.5688	0.47	ENSDART00000144879.3	mtif3	0	0	.	.	.	.	.	0	0	0	0	0	0	n	o
chr5	67973554	67973664	peak_251094	372.94	99.6473	115.3	19.961	144.571	125.205	163.317	24.3475	161.854	5	2	1	2	16.5847	20.9293	18.7363	0.719291	0.53	ENSDART00000144879.3	mtif3	0	0	.	.	.	.	.	0	0	0	0	0	0	n	o
chr5	68014936	68015046	peak_251112	206.552	42.6473	73.9254	57.9736	28.5338	95.4864	75.7717	63.0762	53.4069	5	2	2	2	41.4918	45.3467	31.5057	0.827327	0.5	0	0	0	0	.	.	.	.	.	0	0	0	0	0	0	n	o
chr5	68016866	68016976	peak_251113	410.387	101.8	157.066	79.1496	86.7902	135.845	108.625	71.7048	87.3238	5	2	1	2	91.3064	106.338	82.5548	0.767509	0.59	0	0	0	0	.	.	.	.	.	0	0	0	0	0	0	n	o
chr5	68025840	68025950	peak_251116	103.079	30.1401	28.0406	27.4246	23.3026	52.7424	56.4015	51.0362	53.5702	5	2	2	2	41.6721	38.0319	49.4637	0.788691	0.53	0	0	0	0	.	.	.	.	.	0	0	0	0	0	0	n	o
chr5	68027016	68027126	peak_251117	359.593	88.4725	122.752	38.8805	164.307	126.674	141.099	63.9457	113.619	5	2	1	2	17.1555	21.4499	24.1554	0.594436	0.39	0	0	0	0	.	.	.	.	.	0	0	0	0	0	0	n	o
chr5	68067690	68067800	peak_251125	152.738	51.5663	34.1194	57.2794	33.0516	61.7315	47.9508	113.979	51.7736	5	2	3	2	23.7354	35.8973	53.0092	0.803455	0.53	ENSDART00000177026.2	rnf167	0	0	.	.	.	.	.	0	0	0	0	0	0	n	o
chr5	68094410	68094520	peak_251133	147.665	67.1489	86.2791	72.3803	80.3701	89.7078	80.2345	84.7481	76.871	5	2	2	2	18.6878	9.21509	25.5102	0.779564	0.48	0	0	0	0	.	.	.	.	.	0	0	0	0	0	0	n	o
chr5	68100428	68100538	peak_251135	80.4321	46.953	48.2377	3.12433	53.7386	40.6345	47.8558	3.87955	48.0172	5	2	1	2	77.155	75.8034	59.7543	0.707709	0.52	0	0	0	0	.	.	.	.	.	0	0	0	0	0	0	n	o
chr5	68107084	68107194	peak_251138	79.0788	30.2426	30.982	33.1526	22.5893	37.6994	32.0938	49.5646	47.8539	5	2	2	2	88.3016	73.4606	56.2953	n	0.49	0	0	0	0	.	.	.	.	.	0	0	0	0	0	0	n	o
chr5	68121708	68121818	peak_251140	31.2186	36.5987	36.0803	21.8703	23.3026	21.2804	35.1323	34.5815	32.0115	5	2	2	2	51.5268	55.8374	45.3705	n	0.54	0	0	0	0	.	.	.	.	.	0	0	0	0	0	0	n	o
chr5	68130112	68130222	peak_251141a	236.188	126.404	138.438	146.844	113.659	115.942	129.04	181.135	104.146	5	2	2	2	45.9385	22.1787	15.8825	n	0.57	0	0	0	0	Sox-22545	S	0	0	1	0	0	0	0	0.371006	0	n	o
chr5	68130468	68130578	peak_251141b	36.925	27.7823	36.8646	53.2871	21.4004	33.0214	19.1803	49.7653	23.573	5	2	3	2	57.8362	75.5431	35.2242	n	0.53	0	0	0	0	.	.	.	.	.	0	0	0	0	0.371006	0	n	o
chr5	68131258	68131368	peak_251142	1163.8	286.844	434.728	62.313	430.623	327.736	300.713	66.0862	301.605	5	2	1	2	31.0964	45.0604	49.3485	n	0.65	0	0	0	0	.	.	.	.	.	0	0	0	0	0	0	n	o
chr5	68188120	68188230	peak_251151	432.497	96.7764	139.419	174.615	159.789	117.409	145.562	207.69	178.894	6	2	3	3	35.3026	25.1203	19.4857	0.797927	0.59	0	0	0	0	.	.	.	.	.	0	0	0	0	0	0	n	o
chr5	68248134	68248244	peak_251159a	42.7657	21.2211	27.2563	44.2613	24.7293	25.775	30.0048	40.5346	30.9771	5	2	3	2	46.1187	36.7043	36.4348	0.833182	0.51	ENSDART00000169350.2,ENSDART00000188756.1	CABZ01083944.1	0	0	.	.	.	.	.	0	0	0	0	0	0	n	o
chr5	68248454	68248564	peak_251159b	73.3915	17.2229	28.2367	37.4919	9.74909	29.7192	40.3546	41.7386	13.2292	4	2	3	1	58.7375	96.0555	58.4571	0.624327	0.49	ENSDART00000169350.2,ENSDART00000188756.1	CABZ01083944.1	0	0	.	.	.	.	.	0	0	0	0	0	0	n	o
chr5	68261066	68261176	peak_251162	42.7657	19.6834	10.981	20.8288	6.89567	22.6563	13.5782	23.4111	10.4527	4	2	2	1	49.5138	53.7808	70.5348	n	0.46	ENSDART00000169350.2,ENSDART00000188756.1	CABZ01083944.1	0	0	.	.	.	.	.	0	0	0	0	0	0	n	o
chr5	68275806	68275916	peak_251165	83.6704	30.9603	32.9428	41.4841	64.4388	39.0753	42.4435	36.8557	50.4126	6	2	2	3	34.7918	50.8133	32.3705	n	0.52	ENSDART00000188756.1	CABZ01083944.1	0	0	.	.	.	.	.	0	0	0	0	0	0	n	o
chr5	68336676	68336786	peak_251180	143.725	42.4422	59.6109	106.054	54.6897	56.228	61.5289	90.0324	55.3123	5	2	3	2	55.4927	41.8845	40.6433	n	0.47	ENSDART00000168786.3	h1m	0	0	.	.	.	.	.	0	0	0	0	0	0	n	o
chr5	68344576	68344686	peak_251183	45.2006	20.606	26.4719	16.8366	15.6936	24.5825	24.8775	29.0297	14.2636	5	2	2	2	37.1354	43.4725	59.4372	n	0.45	ENSDART00000168786.3	h1m	0	0	.	.	.	.	.	0	0	0	0	0	0	n	o
chr5	68410530	68410640	peak_251198	116.946	29.7301	32.3546	39.922	25.9182	52.5589	52.3185	59.7317	52.6991	5	2	2	2	64.3559	85.3309	67.3641	0.734636	0.49	0	0	0	0	.	.	.	.	.	0	0	0	0	0	0	n	o
chr5	68412282	68412392	peak_251199	111.183	20.2985	28.4328	19.2667	20.9248	35.5896	32.3786	27.2906	33.6991	5	2	2	2	79.1079	77.6516	62.6655	0.785273	0.61	0	0	0	0	.	.	.	.	.	0	0	0	0	0	0	n	o
chr5	68433396	68433506	peak_251206	59.7019	28.1923	30.3937	16.4895	14.5047	26.5088	19.4652	24.4813	26.7851	5	2	2	2	86.2586	76.3241	54.7964	0.736127	0.6	0	0	0	0	.	.	.	.	.	0	0	0	0	0	0	n	o
chr5	68443542	68443652	peak_251209	481.366	59.1525	40.0021	45.1292	17.8336	97.1373	46.2416	93.7782	29.5616	4	2	2	1	52.6685	75.9335	39.4038	0.652855	0.46	ENSDART00000157810.2	ephb4a	0	0	Sox-22551	SP	0	0	1	0	0	0	0	0	0	n	o
chr5	68450078	68450188	peak_251210	19.5833	17.0179	9.60836	10.7615	31.625	15.5016	15.3822	20.8693	18.0201	5	2	2	2	41.0713	60.6792	34.59	n	0.66	ENSDART00000157810.2	ephb4a	0	0	.	.	.	.	.	0	0	0	0	0	0	n	o
chr5	68459638	68459748	peak_251213	49.3448	26.6545	19.4127	33.1525	8.32236	29.3523	41.3991	30.5014	36.9112	5	2	2	2	19.2587	46.8825	25.8849	0.8106	0.6	ENSDART00000157810.2	ephb4a	0	0	.	.	.	.	.	0	0	0	0	0	0	n	o
chr5	68478226	68478336	peak_251217	44.3846	12.0971	26.4719	21.3495	18.547	24.1239	33.4231	25.284	43.1175	5	2	2	2	63.5747	84.4979	79.3553	n	0.55	ENSDART00000188107.1	ephb4a	0	0	.	.	.	.	.	0	0	0	0	0	0	n	o
chr5	68484478	68484588	peak_251218	51.0316	26.8595	29.4133	19.0931	26.156	25.6833	31.8089	24.4145	40.0143	5	2	2	2	84.3657	99.7782	62.4926	n	0.48	ENSDART00000188107.1	ephb4a	0	0	.	.	.	.	.	0	0	0	0	0	0	n	o
chr5	68492644	68492754	peak_251220	199.599	82.3215	126.281	124.799	130.542	117.409	141.099	108.025	136.756	6	2	2	3	48.2219	37.3811	32.0246	n	0.48	ENSDART00000188107.1	ephb4a	0	0	Sox-27990	SP	0	0	0	0	0	0	0	4.12228	0	n	o
chr5	68557354	68557464	peak_251238	36.4719	39.5717	17.0597	10.4145	32.3383	25.4998	21.6491	22.876	29.9971	5	2	2	2	34.4013	45.7372	42.7186	n	0.45	0	0	0	0	.	.	.	.	.	0	0	0	0	0	0	n	o
chr5	68611074	68611184	peak_251242	31.9539	18.8632	8.4318	24.4739	15.9314	21.8307	33.8029	18.06	26.0229	5	2	2	2	27.1004	50.4749	32.3994	0.705418	0.56	0	0	0	0	.	.	.	.	.	0	0	0	0	0	0	n	o
chr5	68660636	68660746	peak_251253	99.8103	50.9512	58.0423	51.2043	58.7321	50.541	43.0133	43.344	44.1518	5	2	2	2	55.7331	73.3825	53.2975	n	0.52	ENSDART00000048432.8	dlg4a	0	0	.	.	.	.	.	0	0	0	0	0	0	n	o
chr5	68669626	68669736	peak_251256	357.513	91.2409	144.125	92.3409	88.217	121.904	102.454	115.918	107.522	5	2	2	2	182.162	163.998	156.03	0.708436	0.48	0	0	0	0	.	.	.	.	.	0	0	0	0	0	0	n	o
chr5	68673560	68673670	peak_251257	238.938	84.987	49.2182	18.9195	41.374	96.6791	47.476	16.7891	32.2836	2	2	1	1	23.3448	13.5624	57.8806	0.813727	0.53	0	0	0	0	.	.	.	.	.	0	0	0	0	0.537468	0	n	o
chr5	68754314	68754424	peak_251273a	122.489	59.8702	41.7668	71.1652	32.8139	56.8701	36.8414	52.0395	30.4326	4	2	2	1	62.7035	77.5995	38.3949	0.739545	0.54	0	0	0	0	.	.	.	.	.	0	0	0	0	0	0	n	o
chr5	68755018	68755128	peak_251273b	153.73	49.2084	29.0211	51.0307	17.8336	58.9797	43.2032	58.5946	31.4671	4	2	2	1	25.0574	30.0402	37.1843	0.779091	0.5	0	0	0	0	.	.	.	.	.	0	0	0	0	0	0	n	o
chr5	68773202	68773312	peak_251278	110.164	28.8074	34.9037	37.4919	38.0451	39.7173	47.3811	52.1064	64.2407	6	2	2	3	74.0304	89.2877	73.4461	0.752909	0.54	ENSDART00000141699.2	mepce	0	0	Sox-22557	S	0	0	0	0	0	0	0	0	0	n	o
chr5	68789378	68789488	peak_251282	111.21	41.1095	20.5893	32.8055	57.3054	38.158	33.8979	31.2371	28.0373	5	2	2	2	51.7372	46.5702	49.2619	0.777836	0.58	ENSDART00000016307.6,ENSDART00000017849.5,ENSDART00000141699.2	her1,her7,mepce	0	0	.	.	.	.	.	0	0	0	0	0	0	n	o
chr5	68797412	68797522	peak_251284	81.5786	48.1832	65.8858	61.0979	79.8945	70.3537	73.398	71.7048	67.0172	5	2	2	2	32.2982	23.8708	31.9093	0.735073	0.54	ENSDART00000016307.6,ENSDART00000017849.5,ENSDART00000141699.2	her1,her7,mepce	0	0	.	.	.	.	.	0	0	0	0	0	0	n	o
chr5	68798008	68798118	peak_251285	484.903	124.046	204.52	242.656	250.622	177.398	224.562	247.756	273.513	6	2	3	3	27.4609	25.6409	29.4015	0.853982	0.53	ENSDART00000016307.6,ENSDART00000017849.5,ENSDART00000141699.2	her1,her7,mepce	0	0	Sox-22558	SP	0	0	0	0	0	0	0	0	0	n	o
chr5	68805402	68805512	peak_251287	553.561	193.348	304.525	159.688	214.479	250.504	211.268	160.132	182.542	5	2	2	2	29.9546	24.3134	22.3683	0.861164	0.6	ENSDART00000016307.6,ENSDART00000017849.5	her1,her7	0	0	Sox-22560	SP	0	0	0	0	0	0	0	0	0	n	o
chr5	68808568	68808678	peak_251290	555.912	132.863	129.026	95.6391	92.9727	210.419	172.433	156.253	169.965	5	2	2	2	32.6286	27.3069	40.6433	0.606182	0.46	ENSDART00000016307.6,ENSDART00000017849.5,ENSDART00000061406.6,ENSDART00000136605.2	her1,her7,si:ch211-283h6.4,usp39	0	0	Sox-22562	S	0	0	0	0	0	0	0	0	0	n	o
chr5	68834932	68835042	peak_251297	159.812	37.2138	31.7664	34.3676	37.3317	67.7855	56.7813	58.327	78.2865	5	2	2	2	61.7721	77.3393	74.5126	0.820727	0.52	ENSDART00000061406.6,ENSDART00000136605.2	si:ch211-283h6.4,usp39	0	0	.	.	.	.	.	0	0	0	0	0	0	n	o
chr5	68880384	68880494	peak_251303	1402.47	232.099	267.073	220.265	293.66	346.082	321.793	266.886	372.705	5	2	2	2	31.6672	21.0074	45.8895	0.705382	0.44	0	0	ENSDART00000139933.2	spaw	Sox-22566	S	0	0	0	0	0	0	0	0	0	n	o
chr5	68902406	68902516	peak_251307	117.542	34.1383	33.9233	32.8055	53.0253	53.7514	46.0517	46.4877	29.235	5	2	2	2	78.8976	63.9331	53.1245	0.694036	0.48	0	0	0	0	.	.	.	.	.	0	0	0	0	0	0	n	o
chr5	68931230	68931340	peak_251315	19.0734	13.7374	13.5301	11.9766	16.8825	16.4189	18.2308	18.8626	27.9284	5	2	2	2	53.6299	49.9022	50.9626	0.693218	0.47	0	0	0	0	.	.	.	.	.	0	0	0	0	0	0	n	o
chr5	68934436	68934546	peak_251316	306.097	41.6221	30.7859	35.7562	29.9605	72.7385	47.1912	31.0365	82.533	5	2	2	2	61.3815	39.0211	41.3351	0.504018	0.38	0	0	0	0	.	.	.	.	.	0	0	0	0	0	0	n	o
chr5	68940042	68940152	peak_251318	114.702	27.2696	16.2754	35.7562	29.7227	42.9277	36.4615	33.712	40.7765	5	2	2	2	69.3735	74.6841	49.9249	0.545545	0.47	0	0	0	0	.	.	.	.	.	0	0	0	0	0	0	n	o
chr5	68951148	68951258	peak_251322	14.1719	20.5035	14.9027	6.94295	16.6447	12.1078	15.4772	14.448	8.98281	5	2	2	2	18.5376	19.7318	13.4325	0.668836	0.5	0	0	0	0	.	.	.	.	.	0	0	0	0	0	0	n	o
chr5	69005582	69005692	peak_251329	26.2234	20.2985	28.0406	9.72018	6.89566	21.0053	32.3786	1.67222	9.79945	2	2	1	1	44.0156	49.5117	39.9803	0.678509	0.5	0	0	0	0	.	.	.	.	.	0	0	0	0	0	0	n	o
chr5	69060600	69060710	peak_251339	55.3184	18.6582	19.0205	18.0516	8.79793	21.8308	17.5661	9.69891	16.3868	5	2	2	2	42.0026	83.743	47.8784	n	0.41	0	0	0	0	.	.	.	.	.	0	0	0	0	0	0	n	o
chr5	69061092	69061202	peak_251340	137.056	39.8793	36.4725	21.6967	28.7716	54.3935	43.6779	16.4546	21.341	2	2	1	1	31.9977	45.3206	35.0801	n	0.47	0	0	0	0	.	.	.	.	.	0	0	0	0	0	0	n	o
chr5	69074992	69075102	peak_251344	145.965	40.3919	27.0602	48.7742	17.8336	57.6956	27.2513	40.2671	34.2435	4	2	2	1	63.4245	43.5505	35.9736	0.663727	0.53	0	0	0	0	.	.	.	.	.	0	0	0	0	0	0	n	o
chr5	69080372	69080482	peak_251345	53.5919	26.2445	17.8441	40.4427	18.547	25.2246	12.3437	60.4006	15.8424	4	2	3	1	38.908	72.7056	53.4993	0.8146	0.61	0	0	0	0	.	.	.	.	.	0	0	0	0	0	0	n	o
chr5	69100304	69100414	peak_251348	71.5217	27.2696	20.9815	27.9454	26.8694	35.0393	25.4472	28.4277	30.3782	5	2	2	2	79.1681	64.0633	49.2619	n	0.53	0	0	0	0	.	.	.	.	.	0	0	0	0	0	0	n	o
chr5	69115234	69115344	peak_251350a	191.566	52.899	74.3176	118.898	74.1877	83.2871	55.9267	99.3973	78.1776	5	2	3	2	32.0578	40.661	37.8185	0.857473	0.59	0	0	0	0	.	.	.	.	.	0	0	0	0	0	0	n	o
chr5	69115504	69115614	peak_251350b	399.04	89.9078	105.495	121.502	104.862	110.713	105.776	110.366	127.502	5	2	2	2	52.2479	67.3693	50.0691	0.650382	0.55	0	0	0	0	.	.	.	.	.	0	0	0	0	0	0	n	o
chr5	69123102	69123212	peak_251353	51.0316	19.7858	15.491	4.51292	17.3581	27.5177	20.6995	4.01333	17.0401	5	2	1	2	11.3569	9.44936	30.2375	0.7578	0.45	0	0	0	0	.	.	.	.	.	0	0	0	0	0.95933	0	n	o
chr5	69185872	69185982	peak_251371	15.9691	35.266	20.001	4.51292	22.3515	43.2946	24.5925	7.35778	23.7364	1	1	1	1	39.0883	61.1217	53.2975	0.616091	0.45	ENSDART00000118106.2,ENSDART00000153691.2,ENSDART00000160753.2	CU928129.1,RF00191,zgc:171967	0	0	.	.	.	.	.	0	0	0	0	0	0	n	o
chr5	69190862	69190972	peak_251373	87.9972	43.3649	18.8245	17.3574	35.9051	40.7264	46.5265	21.0031	49.9226	5	2	1	2	65.4976	72.6275	69.8718	0.711727	0.55	ENSDART00000118106.2,ENSDART00000153691.2,ENSDART00000160753.2	CU928129.1,RF00191,zgc:171967	0	0	.	.	.	.	.	0	0	0	0	0	0	n	o
chr5	69196532	69196642	peak_251374	160.95	62.4331	76.2785	43.0463	90.1193	65.8592	60.1046	54.6482	49.8682	5	2	2	2	71.2363	48.8088	55.2287	0.643964	0.46	ENSDART00000053963.7,ENSDART00000118106.2,ENSDART00000153691.2,ENSDART00000160753.2	CU928129.1,RF00191,mat2ab,zgc:171967	ENSDART00000053963.7	mat2ab	.	.	.	.	.	0	0	0	0	0	0	n	o
chr5	69223920	69224030	peak_251382	182.925	47.4655	69.2192	39.5748	76.8034	62.7405	65.0422	39.9995	116.015	6	2	2	3	56.7546	63.5947	47.3595	0.669345	0.46	ENSDART00000053963.7	mat2ab	ENSDART00000053963.7	mat2ab	.	.	.	.	.	0	0	0	0	0	0	n	o
chr5	69283856	69283966	peak_251400	82.2137	32.9081	61.964	27.5982	43.5141	39.0752	44.7225	18.1938	32.2836	5	2	2	2	55.9134	52.7916	53.4415	0.673927	0.52	0	0	ENSDART00000136656.2	selenom	.	.	.	.	.	0	0	0	0	0	0	n	o
chr5	69287752	69287862	peak_251403	88.4756	37.8289	36.2764	30.7225	35.4295	48.7982	45.577	35.6517	44.6418	5	2	2	2	41.0112	47.7415	57.2176	0.726927	0.48	0	0	ENSDART00000136656.2	selenom	.	.	.	.	.	0	0	0	0	0	0	n	o
chr5	69309828	69309938	peak_251408	214.368	34.2408	39.6098	28.6396	28.7715	65.584	40.8294	36.9895	34.9513	5	2	2	2	38.3372	60.497	45.8317	0.758127	0.55	ENSDART00000144570.4	smtnb	0	0	.	.	.	.	.	0	0	0	0	0	0	n	o
chr5	69331142	69331252	peak_251413	137.056	30.3452	75.494	57.8	59.2075	52.4672	47.0963	45.2168	61.8452	5	2	2	2	27.7915	68.3064	50.0691	0.770127	0.53	ENSDART00000144570.4	smtnb	0	0	.	.	.	.	.	0	0	0	0	0	0	n	o
chr5	69355796	69355906	peak_251418	49.3448	16.1977	19.4127	15.4481	18.0715	27.9764	18.6105	21.3375	25.6418	5	2	2	2	74.0604	77.938	55.8052	n	0.46	0	0	0	0	.	.	.	.	.	0	0	0	0	0	0	n	o
chr5	69376828	69376938	peak_251421	635.269	134.195	105.104	175.135	125.786	152.265	118.595	249.896	154.395	5	2	3	2	53.9605	81.9989	38.0778	0.719418	0.57	0	0	0	0	Pou-21723	P	0	0	0	0	0	0	0	0	0	n	o
chr5	69397584	69397694	peak_251422	423.656	97.4945	151.968	114.732	137.2	123.371	132.838	122.741	171.816	6	2	2	3	40.3201	51.5682	48.426	0.764491	0.55	0	0	0	0	.	.	.	.	.	0	0	0	0	0	0	n	o
chr5	69431894	69432004	peak_251431	36.5753	22.5538	34.9037	20.1345	37.3317	24.8577	16.4267	24.2806	22.8109	5	2	2	2	33.8905	56.6704	55.8917	0.685709	0.46	0	0	0	0	.	.	.	.	.	0	0	0	0	0	0	n	o
chr5	69435586	69435696	peak_251432	280.763	110.001	167.852	80.7118	119.128	121.078	133.123	93.1091	130.823	5	2	2	2	48.7927	69.5298	62.8097	0.823636	0.45	0	0	0	0	.	.	.	.	.	0	0	0	0	0	0	n	o
chr5	69468160	69468270	peak_251444	287.459	49.721	51.1791	64.3958	58.9698	79.1594	74.5374	91.3027	101.696	5	2	2	2	68.8626	69.7381	47.4748	0.834236	0.54	ENSDART00000109487.4	CABZ01032476.1	0	0	.	.	.	.	.	0	0	0	0	0	0	n	o
chr5	69491064	69491174	peak_251454a	44.3846	19.0683	15.8832	24.4739	25.2049	19.8128	13.2933	24.3475	8.87393	5	2	2	2	36.3242	49.4336	26.2308	0.707927	0.55	ENSDART00000109487.4,ENSDART00000180293.1	CABZ01032476.1,psat1	0	0	.	.	.	.	.	0	0	0	0	0	0	n	o
chr5	69491284	69491394	peak_251454b	96.7996	54.8468	56.0814	37.3184	41.8495	36.5986	33.8029	43.4108	33.3725	5	2	2	2	62.403	60.497	50.7897	0.775036	0.54	ENSDART00000109487.4,ENSDART00000180293.1	CABZ01032476.1,psat1	0	0	.	.	.	.	.	0	0	0	0	0	0	n	o
chr5	69510766	69510876	peak_251458	31.2186	20.401	18.4323	3.64505	11.4135	18.5286	13.1034	3.87955	13.0115	5	2	1	2	56.3941	93.8173	56.5546	0.767564	0.51	ENSDART00000112692.3,ENSDART00000180293.1	psat1,si:ch211-157p22.10	0	0	.	.	.	.	.	0	0	0	0	0	0	n	o
chr5	69569368	69569478	peak_251470	408.933	94.6236	108.045	149.1	139.34	138.231	144.043	173.977	117.212	5	2	3	2	5.31793	11.1415	13.9513	0.8306	0.5	ENSDART00000145966.2	mapkapk5	0	0	.	.	.	.	.	0	0	0	0	0	0	n	o
chr5	69581026	69581136	peak_251473	502.501	88.0625	118.437	1.21502	102.246	119.335	115.652	0.802665	128.373	5	2	1	2	22.774	55.1605	20.2352	0.631673	0.46	ENSDART00000016808.9,ENSDART00000145966.2	aldh2.1,mapkapk5	0	0	.	.	.	.	.	0	0	0	0	0	0	n	o
chr5	69607696	69607806	peak_251476	168.828	51.1562	64.7092	0	4.28006	48.3395	54.3125	2.20733	2.66762	2	2	1	1	47.2305	35.0122	52.5192	0.485618	0.38	ENSDART00000016808.9,ENSDART00000167388.2	aldh2.1,vps33a	0	0	Pou-21727	P	0	1	1	0	0	0	0	0	0	n	o
chr5	69609306	69609416	peak_251477	65.0837	21.6312	22.9424	5.20722	21.8759	31.3703	22.0289	7.42466	35.0602	5	2	1	2	41.7923	51.6203	26.0002	0.8336	0.55	ENSDART00000016808.9,ENSDART00000167388.2	aldh2.1,vps33a	0	0	.	.	.	.	.	0	0	0	0	0	0	n	o
chr5	69640238	69640348	peak_251485	65.0837	52.694	29.2172	9.54655	35.4295	27.8847	32.3786	6.48822	11.6505	2	2	1	1	42.9641	32.2008	37.069	0.756509	0.5	ENSDART00000097244.5,ENSDART00000167388.2	gtf2h3,vps33a	0	0	.	.	.	.	.	0	0	0	0	0	0	n	o
chr5	69782174	69782284	peak_251520	122.243	67.4565	89.2204	72.2066	84.4124	74.1145	92.5782	84.9487	111.386	6	2	2	3	25.478	14.2132	12.0777	0.820109	0.54	ENSDART00000166893.2	kmt5ab	0	0	.	.	.	.	.	0	0	0	0	0	0	n	o
chr5	69798046	69798156	peak_251525	58.5147	31.3704	42.159	24.9946	35.9051	34.8558	30.5745	12.9095	20.1433	5	2	2	2	16.104	22.9857	29.7475	0.791655	0.53	ENSDART00000166893.2	kmt5ab	0	0	.	.	.	.	.	0	0	0	0	0	0	n	o
chr5	69800342	69800452	peak_251526	59.848	34.1384	39.806	31.764	28.296	26.0502	37.2212	26.0866	39.1977	5	2	2	2	59.5188	44.6438	24.8472	0.542927	0.43	ENSDART00000166893.2	kmt5ab	0	0	.	.	.	.	.	0	0	0	0	0	0	n	o
chr5	69821012	69821122	peak_251532	204.568	42.7498	47.4535	91.82	58.2565	63.0157	69.8847	108.962	71.1547	5	2	3	2	12.078	31.0295	21.5323	0.720727	0.47	0	0	0	0	.	.	.	.	.	0	0	0	0	0	0	n	o
chr5	69856668	69856778	peak_251542	123.961	31.7804	49.0221	0	34.0028	35.5896	28.6755	0	38.7077	5	2	1	2	72.5882	91.1364	2.8825	0.711364	0.5	0	0	0	0	.	.	.	.	.	0	0	0	0	0	0	n	o
chr5	69869550	69869660	peak_251544	80.3164	44.6976	49.8065	48.9478	55.8786	37.2407	54.8823	52.6415	59.7221	5	2	2	2	30.9161	45.2946	26.4037	0.809927	0.58	ENSDART00000073671.5	ythdc1	0	0	.	.	.	.	.	0	0	0	0	0.476392	0	n	o
chr5	69884380	69884490	peak_251550	80.9998	44.5951	20.9815	7.63724	16.4069	35.4979	51.9387	22.4077	34.4614	5	2	1	2	33.2595	51.9586	17.5545	0.563582	0.44	ENSDART00000073671.5	ythdc1	0	0	.	.	.	.	.	0	0	0	0	0	0	n	o
chr5	69913810	69913920	peak_251560	52.5348	28.2948	21.1775	11.9765	31.8627	33.8468	33.5181	29.9662	33.1003	5	2	2	2	8.052	21.7883	10.2041	0.666982	0.5	0	0	0	0	.	.	.	.	.	0	0	0	0	0	0	n	o
chr5	69993690	69993800	peak_251575	45.2006	12.9172	21.5697	32.4583	24.4915	26.417	23.3582	37.7253	36.5301	6	2	3	3	12.6188	31.2376	35.253	0.6876	0.49	0	0	0	0	.	.	.	.	.	0	0	0	0	0	0	n	o
chr5	70007240	70007350	peak_251578	385.285	75.0427	90.3967	56.5851	119.604	94.9364	124.672	86.0859	159.948	6	2	2	3	20.5206	18.8988	27.0091	0.702382	0.52	0	0	0	0	.	.	.	.	.	0	0	0	0	0	0	n	o
chr5	70014030	70014140	peak_251579	43.5729	30.5502	30.5898	22.7382	33.5272	29.8109	27.5361	21.4045	23.4642	5	2	2	2	24.6066	24.912	15.1908	0.795527	0.51	0	0	0	0	.	.	.	.	.	0	0	0	0	0	0	n	o
chr5	70014450	70014560	peak_251580	25.5321	21.4261	24.7072	52.2457	37.8073	13.0251	20.4147	25.284	21.7221	5	2	3	2	41.3416	44.8	25.1355	0.577818	0.46	0	0	0	0	.	.	.	.	.	0	0	0	0	0	0	n	o
chr5	70097970	70098080	peak_251593	229.843	70.1219	94.9073	82.1004	81.0835	66.593	53.458	55.2502	37.8366	5	2	2	2	57.656	38.9169	40.2109	0.646764	0.47	0	0	0	0	.	.	.	.	.	0	0	0	0	0	0	n	o
chr5	70129034	70129144	peak_251602	129.377	30.2426	30.982	28.8133	15.9314	39.7173	42.8234	38.1266	32.447	5	2	2	2	83.0137	65.9896	55.5458	0.681436	0.45	0	0	0	0	.	.	.	.	.	0	0	0	0	0	0	n	o
chr5	70139374	70139484	peak_251608	37.8097	35.4711	29.8055	23.7796	28.7716	28.6185	34.0877	24.8158	32.2292	5	2	2	2	61.1712	90.8235	52.7786	0.6066	0.41	ENSDART00000165570.2	rgs3a	0	0	.	.	.	.	.	0	0	0	0	0	0	n	o
chr5	70158788	70158898	peak_251615	64.34	50.9512	57.8461	35.4091	59.9209	45.0374	80.6143	27.09	45.2952	5	2	1	2	46.4493	58.2062	53.3551	0.751545	0.52	ENSDART00000165570.2	rgs3a	0	0	.	.	.	.	.	0	0	0	0	0	0	n	o
chr5	70174608	70174718	peak_251619b	59.406	22.4513	21.3736	23.4325	29.0094	32.2875	14.5276	27.9595	31.4671	5	2	2	2	45.9985	49.1473	48.6566	n	0.46	ENSDART00000165570.2	rgs3a	0	0	Sox-22593	S	0	0	0	0	0	0	0	0.124473	0	n	o
chr5	70218046	70218156	peak_251627	382.401	93.3936	13.7262	10.4145	15.9314	101.54	24.7825	26.5548	19.9255	1	1	1	1	58.2268	70.5711	66.7587	0.741073	0.47	0	0	0	0	.	.	.	.	.	0	0	0	0	0	0	n	o
chr5	70255540	70255650	peak_251635	24.8468	14.66	9.80445	8.33155	8.32236	12.0161	11.6791	9.36445	20.851	5	2	2	2	88.9025	60.2627	59.7831	n	0.47	0	0	0	0	.	.	.	.	.	0	0	0	0	0	0	n	o
chr5	70346130	70346240	peak_251651	53.768	28.1923	36.0803	43.0463	42.8007	30.5447	32.9484	33.9795	24.6075	5	2	2	2	42.1829	78.6668	51.6833	n	0.66	0	0	0	0	.	.	.	.	.	0	0	0	0	0	0	n	o
chr5	70347934	70348044	peak_251653	110.373	39.1616	43.3355	58.1472	49.6964	52.8341	61.2441	87.4906	65.1117	5	2	3	2	69.1331	75.3609	44.9094	n	0.51	0	0	0	0	.	.	.	.	.	0	0	0	0	0	0	n	o
chr5	70422898	70423008	peak_251670	41.1646	14.1474	9.21618	16.1424	14.0291	18.8038	14.2428	19.0634	26.2407	5	2	2	2	57.6259	74.9705	69.3242	n	0.46	0	0	0	0	.	.	.	.	.	0	0	0	0	0	0	n	o
chr5	70432994	70433104	peak_251672	46.021	21.9387	25.0994	11.9766	7.84679	22.2894	15.857	10.7691	12.7393	2	2	1	1	64.0855	75.0225	53.4993	0.640636	0.45	0	0	0	0	.	.	.	.	.	0	0	0	0	0	0	n	o
chr5	70450630	70450740	peak_251679a	27.1677	15.0701	12.9418	10.2408	16.1692	19.6294	11.0145	6.08688	10.5616	5	2	1	2	62.2227	84.2115	53.8451	0.7856	0.52	0	0	0	0	.	.	.	.	.	0	0	0	0	0	0	n	o
chr5	70451034	70451144	peak_251679b	13.4937	16.4028	12.7457	13.5387	9.74909	14.401	12.3437	12.5751	9.85382	5	2	2	2	56.8748	93.9736	77.3952	0.726345	0.6	0	0	0	0	.	.	.	.	.	0	0	0	0	0	0	n	o
chr5	70473704	70473814	peak_251684	105.827	29.8326	26.668	15.9688	29.4849	37.6994	40.9244	20.2005	38	5	2	2	2	73.1891	84.3938	62.3196	n	0.55	0	0	0	0	.	.	.	.	.	0	0	0	0	0	0	n	o
chr5	70477284	70477394	peak_251685	226.989	34.9585	26.0797	43.567	56.8298	56.4115	60.9592	33.2437	59.2321	5	2	2	2	35.6632	25.9013	26.5766	n	0.42	0	0	0	0	.	.	.	.	.	0	0	0	0	0	0	n	o
chr5	70480834	70480944	peak_251686	52.4385	24.6042	11.7653	16.4895	25.9182	29.0771	27.726	13.9797	41.8654	5	2	2	2	58.0165	74.0073	37.2419	n	0.5	0	0	0	0	.	.	.	.	.	0	0	0	0	0	0	n	o
chr5	70490904	70491014	peak_251690	114.465	24.8093	26.0797	27.5983	24.9671	46.5967	24.7825	19.0634	23.3009	5	2	2	2	45.4878	56.7225	29.2574	0.774909	0.56	0	0	0	0	.	.	.	.	.	0	0	0	0	0	0	n	o
chr5	70501658	70501768	peak_251695	38.0173	27.0646	14.7066	22.0439	21.4004	20.73	17.756	24.08	29.7249	5	2	2	2	65.5277	45.0604	66.4705	n	0.43	0	0	0	0	.	.	.	.	.	0	0	0	0	0	0	n	o
chr5	70508140	70508250	peak_251698	43.5729	24.1941	20.1971	35.7562	23.3026	19.9045	16.9015	15.7189	19.9255	5	2	2	2	101.582	141.09	153.234	n	0.49	0	0	0	0	.	.	.	.	.	0	0	0	0	0	0	n	o
chr5	70533446	70533556	peak_251705	70.5918	22.9639	43.1395	25.6889	24.4915	27.793	56.6864	23.6786	29.3438	5	2	2	2	51.0762	41.1556	54.6811	n	0.4	0	0	0	0	.	.	.	.	.	0	0	0	0	0	0	n	o
chr5	70606114	70606224	peak_251716	21.5099	15.2751	6.27484	15.1009	11.4135	15.6851	17.1864	11.7055	14.7535	5	2	2	2	72.2577	88.2204	62.4062	0.769964	0.49	0	0	0	0	.	.	.	.	.	0	0	0	0	0	0	n	o
chr5	70606722	70606832	peak_251717	112.259	50.4385	64.5131	41.4841	60.8721	48.1561	49.47	26.488	39.5788	5	2	2	2	38.4273	50.9955	45.3129	0.658964	0.49	0	0	0	0	.	.	.	.	.	0	0	0	0	0	0	n	o
chr5	70676468	70676578	peak_251731	285.164	71.7622	101.182	4.51292	12.1269	71.271	78.5254	1.87288	7.89399	2	2	1	1	50.8658	35.8713	19.601	n	0.37	0	0	0	0	.	.	.	.	.	0	0	0	0	0	0	n	o
chr5	70734772	70734882	peak_251743a	7.48224	10.7644	10.7848	7.46367	14.0291	7.88843	7.1214	8.42798	8.81948	5	2	2	2	54.8618	58.5446	59.2065	n	0.56	0	0	0	0	.	.	.	.	.	0	0	0	0	0	0	n	o
chr5	70811298	70811408	peak_251756	46.8023	31.1653	52.3556	27.4246	34.7162	24.2156	23.5481	27.2906	18.2378	5	2	2	2	73.3394	107.067	67.3641	n	0.45	0	0	0	0	.	.	.	.	.	0	0	0	0	0	0	n	o
chr5	70818342	70818452	peak_251761	128.289	49.0034	65.1014	41.4841	29.0094	55.4025	61.0541	42.4744	36.7478	5	2	2	2	41.7924	51.7244	38.049	0.741291	0.45	0	0	0	0	.	.	.	.	.	0	0	0	0	0	0	n	o
chr5	70832062	70832172	peak_251762	132.654	43.1598	82.161	64.743	33.0516	53.4762	47.3811	43.6115	56.8911	5	2	2	2	41.4317	53.885	52.2021	0.771236	0.52	0	0	0	0	.	.	.	.	.	0	0	0	0	0	0	n	o
chr5	70861958	70862068	peak_251769	175.354	42.6473	60.0031	85.7454	73.7123	76.4993	72.6384	67.6246	65.6017	5	2	2	2	18.4475	23.8968	21.3017	n	0.65	0	0	0	0	.	.	.	.	.	0	0	0	0	0.469444	0	n	o
chr5	70864630	70864740	peak_251770	45.8555	38.239	43.5316	27.7718	31.3872	35.9565	48.2356	30.3675	38.5445	5	2	2	2	47.3506	51.2037	48.7431	n	0.56	0	0	0	0	.	.	.	.	.	0	0	0	0	0	0	n	o
chr5	70881962	70882072	peak_251774	140.353	33.4207	17.2558	17.7045	25.4426	48.1561	33.0434	27.8257	33.8625	5	2	2	2	68.3219	61.6944	60.3019	n	0.49	0	0	0	0	.	.	.	.	.	0	0	0	0	0	0	n	o
chr5	70883698	70883808	peak_251777	28.5194	17.428	19.2166	6.42223	7.13345	12.6582	18.1358	2.20733	8.87393	5	2	1	2	81.9322	55.2125	78.4329	n	0.48	0	0	0	0	.	.	.	.	.	0	0	0	0	0	0	n	o
chr5	70884072	70884182	peak_251778	30.3423	13.3273	27.4524	36.9712	29.2472	22.9315	20.5096	10.5015	11.8137	5	2	2	2	59.6389	47.221	71.1402	n	0.53	0	0	0	0	.	.	.	.	.	0	0	0	0	0	0	n	o
chr5	70906376	70906486	peak_251782b	7.03098	18.6582	42.3552	1.04145	11.4135	8.8974	56.5914	3.87955	19.49	5	3	1	2	64.9268	85.7214	38.6255	n	0.53	0	0	0	0	.	.	.	.	.	0	0	0	0	0	0	n	o
chr5	70906638	70906748	peak_251782c	6.5901	8.71398	2.35306	2.77718	1.90225	8.98913	5.31731	1.87289	6.2063	5	2	1	2	34.4314	38.162	28.7674	n	0.42	0	0	0	0	.	.	.	.	.	0	0	0	0	0	0	n	o
chr5	70919558	70919668	peak_251783	59.7019	23.6815	19.0205	18.5724	35.4295	32.1958	29.1503	12.3075	24.9341	5	2	1	2	55.703	43.3683	42.9781	n	0.51	0	0	0	0	.	.	.	.	.	0	0	0	0	0	0	n	o
chr5	70920846	70920956	peak_251784	132.654	42.0322	45.6886	64.0487	35.1916	59.897	68.8402	81.6712	57.5988	5	2	2	2	13.0395	19.7057	18.0445	n	0.5	0	0	0	0	.	.	.	.	.	0	0	0	0	0	0	n	o
chr5	70998246	70998356	peak_251799	26.2234	16.8128	16.4715	6.24865	14.9803	13.392	20.3197	11.5717	14.6992	5	2	2	2	50.1748	68.9832	47.5036	0.6392	0.55	0	0	0	0	.	.	.	.	.	0	0	0	0	0	0	n	o
chr5	71044888	71044998	peak_251804b	88.806	22.1437	28.4328	16.3159	15.4558	40.5428	32.8534	28.9628	46.4928	5	2	2	2	90.7955	80.2548	83.9096	n	0.47	0	0	0	0	.	.	.	.	.	0	0	0	0	0	0	n	o
chr5	71051006	71051116	peak_251806	29.045	19.0683	6.07875	12.3237	31.8627	19.2625	18.1358	35.1166	33.7535	5	2	2	2	74.8716	65.6251	45.2265	n	0.52	0	0	0	0	.	.	.	.	.	0	0	0	0	0	0	n	o
chr5	71053720	71053830	peak_251808	46.8456	11.5845	11.3731	4.33935	13.3158	19.1707	11.2993	5.08355	10.1805	5	2	1	2	50.1147	72.6015	53.9605	n	0.55	0	0	0	0	.	.	.	.	.	0	0	0	0	0	0	n	o
chr5	71072446	71072556	peak_251811	64.1777	27.1671	26.668	3.81862	13.078	28.3433	29.625	14.7155	12.2493	2	2	1	1	63.2443	56.5662	66.7299	n	0.5	0	0	0	0	.	.	.	.	.	0	0	0	0	0	0	n	o
chr5	71078186	71078296	peak_251812	24.1673	18.3506	18.2362	8.33154	17.3581	12.1995	16.6166	8.22733	13.447	5	2	1	2	60.9909	38.11	65.6634	n	0.45	0	0	0	0	.	.	.	.	.	0	0	0	0	0	0	n	o
chr5	71191870	71191980	peak_251836	59.7019	36.7013	47.2573	19.7874	18.3092	29.0771	46.6215	23.5449	26.5674	5	2	2	2	44.9771	50.5269	63.0691	n	0.59	0	0	0	0	.	.	.	.	.	0	0	0	0	0	0	n	o
chr5	71197106	71197216	peak_251839	71.5217	41.007	24.7072	8.67869	18.547	25.9585	21.9339	7.42466	23.3008	5	2	1	2	32.0878	52.5054	37.2419	n	0.59	0	0	0	0	.	.	.	.	.	0	0	0	0	0	0	n	o
chr5	71213324	71213434	peak_251844	49.3448	19.6834	6.86309	14.4066	32.1005	24.2156	17.6611	24.0131	16.8768	5	2	2	2	37.6161	51.5942	34.9647	0.777527	0.5	0	0	0	0	.	.	.	.	.	0	0	0	0	0	0	n	o
chr5	71296112	71296222	peak_251861	194.878	50.7462	66.8662	57.8	47.5563	61.5481	79.0001	46.2202	45.5674	5	2	2	2	47.0802	68.0461	43.9005	n	0.52	0	0	0	0	.	.	.	.	.	0	0	0	0	0	0	n	o
chr5	71300108	71300218	peak_251862a	29.045	15.7876	18.8245	10.4145	17.5958	18.6204	14.7175	12.9765	17.0401	5	2	2	2	60.7205	41.1556	36.233	n	0.47	0	0	0	0	.	.	.	.	.	0	0	0	0	0	0	n	o
chr5	71300456	71300566	peak_251862b	34.9459	35.1635	22.3541	35.2355	19.0225	16.3272	23.5481	36.5882	30.6505	5	2	2	2	48.5524	49.2254	41.9693	n	0.4	0	0	0	0	.	.	.	.	.	0	0	0	0	0	0	n	o
chr5	71378796	71378906	peak_251881	86.8365	28.9099	30.982	34.0205	19.7359	28.5267	39.595	36.8557	40.9943	5	2	2	2	54.982	83.4826	55.4016	n	0.49	0	0	0	0	.	.	.	.	.	0	0	0	0	0	0	n	o
chr5	71456992	71457102	peak_251899	59.874	35.3685	37.4529	12.8445	11.6513	36.6904	20.0349	15.7858	14.0458	2	2	1	1	34.1309	39.9582	55.6035	n	0.51	0	0	0	0	.	.	.	.	.	0	0	0	0	0	0	n	o
chr5	71469444	71469554	peak_251904	53.5919	21.4262	23.7267	19.961	10.2246	26.6005	12.9135	12.8426	4.13754	4	2	2	1	61.5317	62.5535	66.5281	n	0.45	0	0	0	0	.	.	.	.	.	0	0	0	0	0	0	n	o
chr5	71479682	71479792	peak_251909a	54.4532	29.525	32.1585	14.7537	29.7227	26.9674	37.9808	37.2571	28.3095	5	2	2	2	50.0546	55.8894	42.6034	n	0.52	0	0	0	0	.	.	.	.	.	0	0	0	0	0	0	n	o
chr5	71479942	71480052	peak_251909b	75.2744	44.4925	77.8472	32.6318	25.6805	34.0303	37.696	31.7722	21.1776	4	2	2	1	70.0945	43.3683	46.1776	n	0.5	0	0	0	0	.	.	.	.	.	0	0	0	0	0	0	n	o
chr5	71491912	71492022	peak_251913	87.8197	30.0376	29.2172	0.694295	0	30.8199	20.6995	1.204	0	2	2	1	1	47.8614	58.7528	39.0579	n	0.32	0	0	0	0	.	.	.	.	.	0	0	0	0	0	0	n	o
chr5	71503498	71503608	peak_251916b	53.2896	14.865	7.64745	17.3574	10.4624	16.9693	15.0974	12.2406	22.702	5	2	2	2	51.1363	82.2072	67.2487	0.725782	0.5	0	0	0	0	.	.	.	.	.	0	0	0	0	0	0	n	o
chr5	71509508	71509618	peak_251918	62.3765	29.0125	47.0613	30.7225	29.7227	31.462	37.3162	22.876	37.7278	5	2	2	2	52.7887	57.2951	30.9293	0.711564	0.42	0	0	0	0	.	.	.	.	.	0	0	0	0	0	0	n	o
chr5	71519834	71519944	peak_251920	208.23	38.1365	55.1009	52.94	84.1746	67.8771	56.8763	48.2268	78.0687	6	2	2	3	43.9255	53.7809	37.2707	0.778455	0.52	0	0	0	0	.	.	.	.	.	0	0	0	0	0	0	n	o
chr5	71534352	71534462	peak_251922	37.2422	23.1689	29.2172	17.0102	22.5893	24.5825	25.637	17.0566	22.4843	5	2	2	2	35.8735	59.5858	50.2132	n	0.52	0	0	0	0	.	.	.	.	.	0	0	0	0	0	0	n	o
chr5	71601422	71601532	peak_251931	74.3314	27.8847	26.4719	14.4066	10.938	27.7012	38.9304	18.8626	18.5645	5	2	2	2	27.9416	64.636	52.6056	0.723927	0.53	0	0	0	0	.	.	.	.	.	0	0	0	0	0	0	n	o
chr5	71612520	71612630	peak_251933	35.7064	29.9351	23.3345	19.4403	15.4558	22.1976	21.0794	23.2773	23.6819	5	2	2	2	61.2914	57.5815	61.6567	n	0.49	0	0	0	0	.	.	.	.	.	0	0	0	0	0	0	n	o
chr5	71679508	71679618	peak_251942	57.0604	40.4944	20.9815	13.7124	9.74909	26.9675	25.5421	12.9095	19	5	2	1	2	85.2672	74.2675	77.6257	n	0.48	0	0	0	0	.	.	.	.	.	0	0	0	0	0	0	n	o
chr5	71707236	71707346	peak_251948	79.0788	25.5268	35.2959	71.8595	6.89567	33.6634	31.9988	76.4539	7.83954	4	2	3	1	12.9493	22.2308	32.6875	0.765509	0.52	0	0	0	0	.	.	.	.	.	0	0	0	0	0	0	n	o
chr5	71719274	71719384	peak_251951	38.0173	24.1941	27.4524	13.018	11.4135	25.5915	19.2753	18.3945	39.4699	5	2	2	2	69.5236	49.1994	57.0735	0.768127	0.49	0	0	0	0	.	.	.	.	.	0	0	0	0	0	0	n	o
chr5	71724828	71724938	peak_251953	173.298	76.7855	77.455	94.4236	94.6373	82.5533	82.7982	95.3836	54.0057	5	2	2	2	12.2883	11.4278	33.5812	0.594018	0.42	0	0	0	0	.	.	.	.	.	0	0	0	0	0	0	n	o
chr5	71725292	71725402	peak_251954	763.05	145.985	127.261	212.454	75.6145	208.309	159.425	245.215	92.3327	4	2	2	1	55.8233	61.9026	54.3064	0.787909	0.51	0	0	0	0	.	.	.	.	.	0	0	0	0	0	0	n	o
chr5	71730510	71730620	peak_251955a	38.7971	14.0449	25.0993	11.4558	12.3646	17.6114	16.4267	12.9095	17.4756	5	2	2	2	45.0672	64.5839	54.4216	0.836218	0.62	0	0	0	0	.	.	.	.	.	0	0	0	0	0	0	n	o
chr5	71730844	71730954	peak_251955b	15.324	5.02335	3.13742	5.55435	8.32236	12.5665	11.4892	12.1069	16.8224	5	2	2	2	22.9843	32.1227	38.6832	0.757055	0.55	0	0	0	0	.	.	.	.	.	0	0	0	0	0	0	n	o
chr5	71733340	71733450	peak_251957	21.4045	11.7895	22.3541	9.89373	6.89566	15.3182	5.79207	8.29421	12.3037	5	2	2	2	78.8676	63.4905	56.2087	0.751636	0.57	0	0	0	0	.	.	.	.	.	0	0	0	0	0	0	n	o
chr5	71744682	71744792	peak_251961	192.378	85.6021	104.319	210.025	32.8138	92.46	85.0771	201.469	40.9398	4	2	3	1	33.2896	20.4086	18.0156	0.793982	0.52	0	0	0	0	.	.	.	.	.	0	0	0	0	0	0	n	o
chr5	71768108	71768218	peak_251966	139.735	56.3846	68.2388	63.7015	90.8325	86.4975	94.0973	103.344	112.258	6	2	2	3	26.2592	12.0525	14.6431	0.846836	0.52	0	0	ENSDART00000011955.9	gpsm1b	.	.	.	.	.	0	0	0	0	0	0	n	o
chr5	71789252	71789362	peak_251970	163.96	26.6545	13.9223	4.16576	5.94455	55.1273	26.7765	3.67888	16.1146	2	2	1	1	58.5273	82.9621	41.0468	n	0.48	0	0	0	0	Sox-22605	S	1	1	2	0	0	0	0	0	0	n	o
chr5	71791234	71791344	peak_251971	106.847	28.9099	48.2377	40.0955	15.4558	47.9726	31.8089	56.9893	39.851	5	2	2	2	75.2923	87.9341	45.8318	n	0.57	0	0	0	0	.	.	.	.	.	0	0	0	0	0	0	n	o
chr5	71793246	71793356	peak_251972	146.038	51.7713	77.4549	94.0773	95.35	60.9977	70.5494	111.37	117.266	6	2	3	3	59.4887	90.381	72.5525	n	0.55	0	0	0	0	.	.	.	.	.	0	0	0	0	0	0	n	o
chr5	71804116	71804226	peak_251974	101.301	57.7174	85.4945	66.6523	68.4811	69.7116	47.9508	56.5879	48.8883	5	2	2	2	48.8528	57.7376	42.4305	n	0.58	0	0	0	0	.	.	.	.	.	0	0	0	0	0	0	n	o
chr5	71806684	71806794	peak_251975	57.5497	36.4962	44.9043	49.6421	22.1137	42.1939	31.1443	20.5348	24.3353	5	2	2	2	67.3605	68.7749	38.7408	n	0.44	0	0	0	0	.	.	.	.	.	0	0	0	0	0	0	n	o
chr5	71807906	71808016	peak_251976	39.8113	25.8344	23.1385	50.8571	18.0715	25.4081	21.744	55.9191	21.1776	5	2	3	2	63.8753	66.5883	57.4195	n	0.54	0	0	0	0	.	.	.	.	.	0	0	0	0	0	0	n	o
chr5	71812512	71812622	peak_251977	118.327	59.4601	48.2378	71.6859	82.7479	63.6577	74.2525	68.0928	93.8564	5	2	2	2	73.9403	69.9204	49.8673	n	0.55	0	0	0	0	.	.	.	.	.	0	0	0	0	0	0	n	o
chr5	71813962	71814072	peak_251978	301.604	85.8071	163.342	102.582	77.7545	88.6989	113.943	81.9388	126.249	5	2	2	2	31.4268	88.5327	66.4993	n	0.61	0	0	0	0	.	.	.	.	.	0	0	0	0	0	0	n	o
chr5	71815974	71816084	peak_251979	249.61	105.798	110.202	119.245	136.249	103.742	108.815	107.356	133.708	5	2	2	2	35.6331	47.1168	44.5058	n	0.67	0	0	0	0	.	.	.	.	.	0	0	0	0	0	0	n	o
chr5	71837324	71837434	peak_251986	102.207	27.0646	40.5903	37.6655	23.3026	39.9008	45.482	31.7722	43.6619	5	2	2	2	56.6645	58.7528	53.9893	n	0.57	0	0	0	0	.	.	.	.	.	0	0	0	0	0	0	n	o
chr5	71844232	71844342	peak_251988a	117.509	49.1058	68.4349	51.2043	70.8589	51.5499	65.327	55.986	65.2751	5	2	2	2	42.7838	55.6031	36.6366	n	0.48	0	0	0	0	.	.	.	.	.	0	0	0	0	0	0	n	o
chr5	71860230	71860340	peak_251993	76.842	32.6005	17.8441	5.38079	21.1625	36.7821	40.7345	13.5115	33.427	5	2	1	2	67.8713	98.7891	76.9628	n	0.5	0	0	0	0	.	.	.	.	.	0	0	0	0	0	0	n	o
chr5	71863518	71863628	peak_251994	161.556	42.3397	41.9629	10.0673	20.687	55.7694	55.1671	18.7957	43.4985	5	2	1	2	60.8106	79.1875	63.0115	n	0.5	0	0	0	0	.	.	.	.	.	0	0	0	0	0	0	n	o
chr5	71886422	71886532	peak_252004b	31.2186	12.1995	12.1575	22.9117	3.80451	19.2625	19.2753	11.3711	4.68195	4	2	2	1	48.5224	37.8496	62.2908	0.647091	0.45	0	0	0	0	.	.	.	.	.	0	0	0	0	0	0	n	o
chr5	71893144	71893254	peak_252006	225.574	72.9925	95.4955	53.4607	52.0742	64.2081	103.973	56.9224	81.4441	5	2	2	2	16.074	23.6885	24.213	n	0.48	0	0	0	0	.	.	.	.	.	0	0	0	0	0	0	n	o
chr5	71900036	71900146	peak_252008a	28.4618	14.865	16.0793	25.3417	18.547	17.8865	14.3377	16.7891	23.7908	5	2	2	2	80.5201	93.6873	48.5414	0.7788	0.65	0	0	0	0	.	.	.	.	.	0	0	0	0	0	0	n	o
chr5	71910922	71911032	peak_252010	141.189	56.4871	33.9233	29.334	0.237782	87.4147	57.351	33.8457	3.86533	2	2	1	1	50.5053	71.8987	60.8208	n	0.45	0	0	0	0	.	.	.	.	.	0	0	0	0	0	0	n	o
chr5	71911630	71911740	peak_252011	131.205	40.1868	26.668	45.4764	16.1692	67.3267	61.6239	87.3568	31.7937	4	2	2	1	54.5914	49.9283	31.3328	n	0.55	0	0	0	0	.	.	.	.	.	0	0	0	0	0	0	n	o
chr5	71931224	71931334	peak_252020	64.1368	19.5808	22.3541	21.8703	19.7359	37.7911	40.0697	24.8826	37.51	5	2	2	2	111.736	107.354	94.1709	n	0.55	0	0	0	0	.	.	.	.	.	0	0	0	0	0	0	n	o
chr5	71934568	71934678	peak_252021b	92.6488	37.2138	29.4133	45.8235	23.0648	38.158	27.8209	56.0528	27.0573	5	2	2	2	4.08609	12.2868	5.59205	n	0.58	0	0	0	0	.	.	.	.	.	0	0	0	0	0	0	n	o
chr5	71946918	71947028	peak_252024	134.85	29.6275	24.7072	38.5334	53.9764	51.5499	26.3017	33.2437	38.7622	5	2	2	2	38.3071	35.0383	36.2331	0.807527	0.61	0	0	0	0	.	.	.	.	.	0	0	0	0	0	0	n	o
chr5	71963962	71964072	peak_252032	32.6942	29.32	42.5512	19.4403	24.9671	23.757	27.9159	14.7825	27.2751	5	2	2	2	58.8277	46.9346	46.7254	n	0.46	0	0	0	0	.	.	.	.	.	0	0	0	0	0	0	n	o
chr5	71967370	71967480	peak_252033	52.7345	21.7337	38.0412	3.47147	7.60902	26.5088	30.0998	8.82933	13.3925	2	2	1	1	37.4959	48.08	55.1711	n	0.57	0	0	0	0	Sox-22608	S	2	3	0	0	0	0	0	0	0	n	o
chr5	71983612	71983722	peak_252036	46.8456	17.5305	15.6871	21.8703	24.2537	26.8757	23.2633	23.8125	42.8453	5	2	2	2	42.3632	45.2165	49.579	0.872345	0.58	0	0	0	0	.	.	.	.	.	0	0	0	0	0	0	n	o
chr5	71984326	71984436	peak_252037	68.7421	28.9099	29.2172	22.391	30.1983	35.8648	33.2332	28.7622	31.4126	5	2	2	2	55.6429	41.6763	36.1465	0.698673	0.45	0	0	0	0	.	.	.	.	.	0	0	0	0	0	0	n	o
chr5	71998196	71998306	peak_252041	1202.24	282.333	303.349	254.112	206.395	336.817	347.05	260.934	285.545	5	2	2	2	20.0699	21.7362	37.8473	n	0.49	0	0	0	0	.	.	.	.	.	0	0	0	0	1.28209	0	n	o
chr5	72004028	72004138	peak_252042	197.095	48.0806	46.0808	30.2018	34.7162	74.0228	56.6864	24.6151	25.914	2	2	1	1	60.1196	78.0421	60.5902	n	0.46	0	0	0	0	.	.	.	.	.	0	0	0	0	0	0	n	o
chr5	72011356	72011466	peak_252044	66.7312	49.926	39.806	50.3364	19.7359	51.6417	36.8414	72.9088	11.5415	4	2	2	1	56.9649	74.2936	69.4684	0.809855	0.65	0	0	0	0	.	.	.	.	.	0	0	0	0	0	0	n	o
chr5	72023850	72023960	peak_252049	33.0783	17.633	12.1575	21.176	25.4426	26.1419	15.1924	25.9529	23.2465	5	2	2	2	33.1695	45.2686	17.4392	0.861073	0.66	0	0	0	0	.	.	.	.	.	0	0	0	0	0	0	n	o
chr5	72050290	72050400	peak_252064	42.4712	19.5808	14.5105	22.391	17.5958	24.6743	16.8065	21.5382	16.7679	5	2	2	2	33.3497	60.6532	46.783	0.825473	0.65	ENSDART00000112955.4	PRRC2B	0	0	.	.	.	.	.	0	0	0	0	0	0	n	o
chr5	72052272	72052382	peak_252065	92.5311	38.4441	26.4719	31.9375	42.0874	46.3215	48.7104	54.3806	24.3353	5	2	2	2	52.4582	52.7396	42.7475	0.509145	0.38	ENSDART00000112955.4	PRRC2B	0	0	.	.	.	.	.	0	0	0	0	0	0	n	o
chr5	72067838	72067948	peak_252071	50.3043	36.5987	16.0793	26.0361	22.1137	41.0015	38.5505	39.4645	32.3925	5	2	2	2	78.5673	94.4155	81.8631	n	0.6	ENSDART00000112955.4	PRRC2B	0	0	.	.	.	.	.	0	0	0	0	0	0	n	o
chr5	72080808	72080918	peak_252080a	112.259	37.7265	47.6495	17.1838	72.7612	48.4313	69.9797	24.1469	110.135	6	2	1	3	33.9205	36.3919	43.5835	n	0.54	0	0	0	0	.	.	.	.	.	0	0	0	0	0	0	n	o
chr5	72092986	72093096	peak_252085	40.1054	27.4746	39.0216	28.2925	24.2537	17.1527	22.5985	32.7086	18.8366	5	2	2	2	51.1663	73.773	59.4948	0.796618	0.55	0	0	0	0	.	.	.	.	.	0	0	0	0	0	0	n	o
chr5	72123672	72123782	peak_252096	249.868	68.5842	86.8672	81.7533	53.5009	99.7973	72.6383	50.9025	56.2923	4	2	2	1	63.4245	59.1954	65.9228	0.784255	0.52	0	0	0	0	.	.	.	.	.	0	0	0	0	0	0	n	o
chr5	72149154	72149264	peak_252106	83.9239	37.0088	25.6876	8.50512	13.3158	49.4403	44.5325	26.6217	13.7736	2	2	1	1	44.8268	57.6075	58.9184	0.560218	0.46	0	0	0	0	.	.	.	.	.	0	0	0	0	0	0	n	o
chr5	72189848	72189958	peak_252125	137.714	38.8541	30.9819	13.7124	16.1692	55.1273	56.2116	21.7388	25.4785	2	2	1	1	76.464	102.485	76.098	0.632364	0.5	ENSDART00000050971.6,ENSDART00000165436.2	ddx54,rab14l	0	0	.	.	.	.	.	0	0	0	0	0	0	n	o
chr5	72203208	72203318	peak_252132	117.305	69.8144	93.3382	81.5796	139.102	74.6648	79.38	85.3503	110.08	6	2	2	3	34.5515	30.0923	25.7119	0.846382	0.63	ENSDART00000165436.2	ddx54	0	0	.	.	.	.	.	0	0	0	0	0	0	n	o
chr5	72228508	72228618	peak_252144	275.299	47.8756	53.14	29.1604	75.3767	94.7527	45.8618	30.1668	57.5445	5	2	1	2	18.8982	47.1168	24.3284	0.851564	0.57	0	0	0	0	.	.	.	.	.	0	0	0	0	0	0	n	o
chr5	72247020	72247130	peak_252151a	153.874	48.3883	74.7097	68.7352	80.1324	41.0015	30.1947	49.0965	44.3696	5	2	2	2	96.3536	92.7764	65.9805	0.748709	0.54	0	0	0	0	.	.	.	.	.	0	0	0	0	0	0	n	o
chr5	72247390	72247500	peak_252151b	41.9628	23.7841	34.1194	43.9142	36.3805	19.079	16.2368	14.448	14.1547	5	2	2	2	61.3215	33.9449	37.559	0.6222	0.46	0	0	0	0	.	.	.	.	.	0	0	0	0	0	0	n	o
chr5	72257272	72257382	peak_252153	205.787	41.1095	56.4735	14.7537	15.6936	57.0535	45.7669	10.234	26.6762	2	2	1	1	55.3725	58.3624	61.0225	0.504673	0.39	0	0	0	0	.	.	.	.	.	0	0	0	0	0	0	n	o
chr5	72273358	72273468	peak_252157	69.3051	29.6275	10.7848	9.72009	19.7359	29.444	21.9339	3.47822	16.3868	5	2	1	2	27.9416	21.3718	33.2641	n	0.5	ENSDART00000037691.6	tbx5a	ENSDART00000037691.6	tbx5a	.	.	.	.	.	0	0	0	0	0	0	n	o
chr5	72303746	72303856	peak_252168	101.184	50.6436	84.318	55.1965	89.6436	51.1831	97.2309	55.8522	105.562	6	3	2	3	58.347	64.5318	81.3443	0.661527	0.43	ENSDART00000037691.6	tbx5a	ENSDART00000037691.6	tbx5a	.	.	.	.	.	0	0	0	0	0	0	n	o
chr5	72306642	72306752	peak_252170	49.7136	35.9836	43.3355	40.0955	55.6409	41.5518	50.5145	70.6347	47.255	5	2	2	2	35.2725	36.0535	28.5656	0.609727	0.4	ENSDART00000006380.9,ENSDART00000037691.6	tbx3a,tbx5a	ENSDART00000006380.9,ENSDART00000037691.6	tbx3a,tbx5a	.	.	.	.	.	0	0	0	0	0	0	n	o
chr5	72315692	72315802	peak_252175	186.551	76.7855	138.243	114.212	136.011	111.722	108.151	89.2298	93.2036	5	2	2	2	14.6318	19.0289	20.3216	0.827855	0.59	ENSDART00000006380.9	tbx3a	ENSDART00000006380.9	tbx3a	.	.	.	.	.	0	0	0	0	0	0	n	o
chr5	72319886	72319996	peak_252177	200.854	156.442	188.834	164.895	186.421	146.762	151.068	135.115	123.418	5	2	2	2	41.4017	58.1021	38.0778	0.805545	0.65	ENSDART00000006380.9	tbx3a	ENSDART00000006380.9	tbx3a	.	.	.	.	.	0	0	0	0	0	0	n	o
chr5	72323618	72323728	peak_252179	93.7748	73.9151	122.163	98.9373	139.815	105.209	81.3738	69.8319	88.4125	5	2	2	2	46.1187	65.7814	40.1533	0.768727	0.66	ENSDART00000006380.9	tbx3a	ENSDART00000006380.9	tbx3a	.	.	.	.	.	0	0	0	0	0	0	n	o
chr5	72332190	72332300	peak_252183a	102.22	48.5933	51.3752	34.194	57.0675	64.4834	33.8029	45.4845	81.4985	5	2	2	2	93.95	82.0249	91.2027	0.816855	0.58	ENSDART00000006380.9	tbx3a	ENSDART00000006380.9	tbx3a	.	.	.	.	.	0	0	0	0	0	0	n	o
chr5	72332634	72332744	peak_252183b	119.736	66.4314	73.1409	47.0385	47.794	83.4705	83.6527	47.2235	64.8939	5	2	1	2	38.0367	55.3948	14.5566	0.704255	0.52	ENSDART00000006380.9	tbx3a	ENSDART00000006380.9	tbx3a	.	.	.	.	.	0	0	0	0	0	0	n	o
chr5	72334048	72334158	peak_252184a	458.982	115.845	162.557	149.794	162.643	207.117	162.368	156.787	212.375	5	2	2	2	44.8268	52.9999	39.6055	0.761582	0.54	ENSDART00000006380.9	tbx3a	ENSDART00000006380.9	tbx3a	.	.	.	.	.	0	0	0	0	0	0	n	o
chr5	72334382	72334492	peak_252184b	69.667	49.0034	71.3762	49.9893	126.737	53.9348	50.3245	37.8591	66.5273	6	2	2	3	60.7806	75.2567	48.4836	0.6676	0.54	ENSDART00000006380.9	tbx3a	ENSDART00000006380.9	tbx3a	.	.	.	.	.	0	0	0	0	0	0	n	o
chr5	72336822	72336932	peak_252186	167.696	83.7567	99.0245	75.5046	123.885	110.438	95.2373	78.6613	88.3582	5	2	2	2	64.9568	63.2303	62.3774	0.814527	0.56	ENSDART00000006380.9	tbx3a	ENSDART00000006380.9	tbx3a	.	.	.	.	.	0	0	0	0	0	0	n	o
chr5	72347708	72347818	peak_252188	557.454	114.717	117.065	72.7274	88.6925	137.222	110.999	67.2902	73.3324	2	2	1	1	54.8017	68.3324	38.3949	0.697455	0.52	0	0	0	0	.	.	.	.	.	0	0	0	0	0	0	n	o
chr5	72365994	72366104	peak_252192	84.7609	17.5305	17.8441	23.606	31.1495	32.3793	19.75	32.1066	51.1204	6	2	2	3	49.9345	69.8423	49.7232	n	0.48	0	0	ENSDART00000164969.2	MTFP1	.	.	.	.	.	0	0	0	0	0	0	n	o
chr5	72385052	72385162	peak_252200b	100.735	54.3343	53.14	46.1706	73.4745	54.3017	49.0902	68.2935	71.9714	5	2	2	2	36.5045	29.884	15.5655	0.870545	0.7	0	0	ENSDART00000164969.2,ENSDART00000172302.2	MTFP1,wbp1	.	.	.	.	.	0	0	0	0	0	0	n	o
chr5	72396044	72396154	peak_252206	34.4812	30.4477	18.6285	13.018	34.9539	30.7282	22.5985	18.7957	33.4269	5	2	1	2	74.6914	85.9556	79.8165	n	0.55	0	0	ENSDART00000029014.8,ENSDART00000164969.2,ENSDART00000172302.2	MTFP1,pax8,wbp1	.	.	.	.	.	0	0	0	0	0	0	n	o
chr5	72404152	72404262	peak_252209	96.9156	30.0376	21.1775	11.2823	4.99341	52.2837	24.7825	33.3106	23.8453	4	2	2	1	60.2398	86.1639	36.0025	n	0.57	0	0	ENSDART00000029014.8,ENSDART00000172302.2	pax8,wbp1	.	.	.	.	.	0	0	0	0	0	0	n	o
chr5	72416122	72416232	peak_252214	201.058	107.644	163.145	105.533	138.626	95.4864	86.5013	83.6779	104.908	5	2	2	2	17.7865	26.1615	28.1909	n	0.67	0	0	ENSDART00000029014.8	pax8	.	.	.	.	.	0	0	0	0	0	0	n	o
chr5	72421248	72421358	peak_252216a	16.0611	15.5826	10.7849	26.2096	33.5273	16.8775	6.9315	18.5282	10.9427	5	2	2	2	35.3627	65.7814	31.0734	n	0.73	0	0	ENSDART00000029014.8	pax8	.	.	.	.	.	0	0	0	0	0	0	n	o
chr5	72421594	72421704	peak_252216b	26.8368	26.7571	16.8636	18.746	35.905	19.9045	14.6226	18.2606	17.0945	5	2	2	2	17.9067	36.0015	34.7918	n	0.67	0	0	ENSDART00000029014.8	pax8	.	.	.	.	.	0	0	0	0	0	0	n	o
chr5	72444228	72444338	peak_252229	60.0086	30.1401	32.3545	31.0696	19.4981	38.158	36.5565	22.1402	21.7765	4	2	2	1	48.2519	35.2725	39.0579	0.724436	0.53	0	0	0	0	.	.	.	.	.	0	0	0	0	0	0	n	o
chr5	72447114	72447224	peak_252230	36.2969	25.6294	35.8842	36.624	51.5986	26.1419	26.7765	18.1269	24.2808	5	2	2	2	24.6668	35.4287	32.6587	0.769636	0.61	0	0	0	0	.	.	.	.	.	0	0	0	0	0	0	n	o
chr5	72453842	72453952	peak_252233	175.637	73.1975	54.1204	33.1526	49.6964	82.0029	83.8426	56.2535	71.7535	5	2	1	2	29.4739	27.2028	20.0334	n	0.55	0	0	0	0	.	.	.	.	.	0	0	0	0	0	0	n	o
chr5	72468932	72469042	peak_252240a	5.82777	12.0971	3.13742	15.4481	14.0291	8.5305	9.97	10.3677	13.3925	5	2	2	2	86.8896	103.814	103.482	n	0.63	0	0	0	0	.	.	.	.	.	0	0	0	0	0	0	n	o
chr5	72478424	72478534	peak_252244	44.8782	24.7067	38.0412	14.9274	68.4811	25.1329	32.8534	25.0165	48.2894	6	2	2	3	85.0568	90.9536	52.5192	n	0.6	0	0	0	0	.	.	.	.	.	0	0	0	0	0	0	n	o
chr5	72499954	72500064	peak_252251	210.68	61.2029	72.1605	35.409	78.9435	68.5193	57.9207	20.6686	42.6819	5	2	1	2	45.6981	47.7936	47.9072	n	0.51	0	0	0	0	.	.	.	.	.	0	0	0	0	0	0	n	o
chr5	8965186	8965296	peak_236915	535.192	111.744	106.084	263.138	155.747	140.524	93.6227	161.068	89.8825	5	2	2	2	7.42106	17.5712	9.74282	0.827855	0.73	0	0	0	0	.	.	.	.	.	2.09269	2.17577	2.22011	6.57978	7.40138	5.52264	y	p
chr5	23595830	23595940	peak_240535	319.773	156.749	178.048	163.159	187.372	140.615	182.118	182.339	155.375	5	2	2	2	35.8735	45.0344	43.8716	0.819655	0.56	ENSDART00000024815.8,ENSDART00000027217.9	cwc15,fam76b	0	0	.	.	.	.	.	1.25251	2.86629	1.94134	6.41328	7.30498	5.58956	y	p
chr5	39099256	39099366	peak_244552b	192.121	55.667	69.8075	66.4787	115.8	87.2313	69.5998	77.3904	71.6992	5	2	2	2	26.1991	27.5673	29.8051	0.696582	0.48	0	0	0	0	.	.	.	.	.	2.62696	3.33938	2.92389	6.22306	7.0908	5.40374	y	p
chr5	72061726	72061836	peak_252069a	17.1429	31.8829	26.2758	41.137	34.0028	31.462	27.1563	33.712	21.341	5	2	2	2	102.874	147.624	72.812	0.594945	0.48	ENSDART00000112955.4	PRRC2B	0	0	.	.	.	.	.	2.08381	3.17183	2.95711	6.14486	6.90098	5.44932	n	p
chr5	6947226	6947336	peak_236504b	313.304	110.924	135.889	148.926	167.874	115.116	133.977	158.192	134.96	5	2	2	2	48.8228	43.6286	34.7054	n	0.58	ENSDART00000086666.6,ENSDART00000099417.5	CABZ01041962.1,stpg2	0	0	.	.	.	.	.	1.83599	2.58366	2.07636	6.13228	7.27552	5.40074	n	p
chr5	56924470	56924580	peak_248737b	78.4992	50.4386	35.492	49.1214	59.6832	43.6615	36.2716	41.6048	33.6447	5	2	2	2	15.6834	16.1135	13.7495	0.719818	0.59	0	0	0	0	.	.	.	.	.	1.5132	2.02127	2.08464	6.10138	7.07284	5.51914	y	p
chr5	44496246	44496356	peak_245999b	185.567	146.19	198.245	120.981	164.545	147.678	160.089	126.687	146.229	5	2	2	2	39.4188	73.799	48.0801	0.792782	0.62	ENSDART00000110076.4	gas1a	ENSDART00000110076.4	gas1a	.	.	.	.	.	2.44193	1.91406	2.63013	6.02858	6.38456	5.4268	y	p
chr5	55751684	55751794	peak_248495a	241.622	130.095	140.204	190.063	150.515	122.821	91.7236	121.069	96.47	5	2	2	2	27.491	69.1134	64.4239	0.9138	0.68	0	0	0	0	.	.	.	.	.	1.31638	1.84535	2.28431	6.0146	6.60434	5.5644	y	p
chr5	22130536	22130646	peak_240143	363.114	139.731	172.165	200.651	176.434	184.735	143.947	194.045	153.089	5	2	2	2	91.7264	125.862	70.2177	0.735436	0.51	ENSDART00000016214.9	msna	0	0	.	.	.	.	.	1.13312	1.74098	1.7599	6.00676	6.92278	5.26074	y	p
chr5	32362572	32362682	peak_242858	244.758	171.409	195.305	165.069	231.837	142.909	116.411	183.343	112.366	5	2	2	2	69.9744	78.9272	41.7675	0.876564	0.63	ENSDART00000098045.4	gas1b	ENSDART00000098045.4	gas1b	.	.	.	.	.	0.880517	2.69614	1.76614	5.90816	7.07998	4.78826	n	p
chr5	18047380	18047490	peak_239043b	381.628	118.715	81.5727	130.354	76.5656	134.929	82.5134	113.711	60.1575	3	1	2	1	20.4605	44.9042	32.4282	0.603036	0.5	0	0	0	0	.	.	.	.	.	1.26238	1.99321	1.45419	5.82306	6.8243	5.18328	y	p
chr5	14445204	14445314	peak_238111a	527.265	183.814	266.485	309.308	299.367	240.689	227.41	244.144	183.249	5	2	2	2	15.2928	21.7102	24.2706	0.868491	0.66	ENSDART00000006622.7	kat6a	0	0	Pou-20660	P	0	0	0	2.96268	3.91152	3.72558	5.81356	7.23508	5.23342	n	p
chr5	31983356	31983466	peak_242787b	17.6092	9.84164	11.177	10.2408	17.3581	16.1437	7.40625	8.22732	7.07736	5	2	2	2	42.6035	36.0535	44.3617	0.6224	0.37	0	0	0	0	.	.	.	.	.	1.92129	2.43254	2.59384	5.74306	6.63946	5.3673	y	p
chr5	5242746	5242856	peak_236095a	338.764	115.435	125.693	159.167	126.262	96.7709	71.9736	92.9755	83.5673	5	2	2	2	41.1614	44.774	29.8339	0.738509	0.62	0	0	0	0	Sox-21225	SP	0	0	0	1.70717	2.62858	2.96008	5.65422	7.20038	5.06728	y	p
chr5	1999072	1999182	peak_235310a	101.106	129.685	186.48	248.905	148.851	130.067	134.357	206.553	140.622	5	2	3	2	56.8748	63.3344	62.2332	0.804709	0.56	ENSDART00000064088.6	vkorc1l1	0	0	.	.	.	.	.	1.6704	3.12317	2.47869	5.6329	7.25696	4.89674	y	p
chr5	13353514	13353624	peak_237843a	67.5447	33.0106	27.2563	48.7742	56.8298	43.3864	21.839	44.2804	20.6333	5	2	2	2	60.0896	69.4518	40.2397	0.703455	0.54	0	0	0	0	.	.	.	.	.	1.13985	2.48053	2.56763	5.62658	6.74106	5.02454	y	p
chr5	41793558	41793668	peak_245308b	48.7369	21.1185	37.4529	41.137	54.9275	40.4511	39.5	24.9495	44.1518	5	2	2	2	37.2855	57.8417	29.7186	0.713618	0.57	0	0	0	0	.	.	.	.	.	2.17396	2.68602	2.83098	5.62166	6.27458	4.59008	n	p
chr5	8095694	8095804	peak_236747a	250.543	158.389	243.542	194.576	282.723	158.227	208.799	161.938	185.863	5	2	2	2	25.9286	31.7843	32.1975	0.892273	0.71	ENSDART00000158447.2	nipbla	0	0	.	.	.	.	.	2.97701	3.77877	3.4392	5.6179	6.8992	4.84346	y	p
chr5	1274384	1274494	peak_235102a	121.226	43.775	38.8255	41.8313	44.9407	66.7765	60.1046	59.3973	59.5587	5	2	2	2	110.355	94.2855	87.6281	0.771127	0.45	0	0	0	0	.	.	.	.	.	1.1527	2.04879	1.76022	5.6164	6.49116	5.18236	y	p
chr5	64453934	64454044	peak_250314a	278.217	94.7264	120.79	122.543	83.9368	111.355	113.373	99.7982	130.333	5	2	2	2	31.4268	32.1748	21.5035	0.776473	0.56	0	0	0	0	.	.	.	.	.	3.24896	3.91365	3.71011	5.61636	6.68376	4.72714	y	p
chr5	42950342	42950452	peak_245586a	391.285	175.203	186.48	212.975	159.314	198.954	163.697	249.896	133.871	5	2	3	2	57.8963	56.2799	52.5192	0.740945	0.47	ENSDART00000097615.5,ENSDART00000149868.3	grsf1,mob1ba	0	0	.	.	.	.	.	2.44373	1.77422	2.97472	5.59526	5.93284	5.2584	y	p
chr5	41142328	41142438	peak_245144a	478.28	190.887	178.636	240.226	258.231	191.065	146.605	226.553	188.694	5	2	2	2	21.7525	15.6969	14.4702	0.819273	0.57	ENSDART00000083561.6	mtmr12	0	0	Pou-21096	P	0	0	0	1.32542	1.17818	1.55845	5.58536	5.92104	4.84502	y	p
chr5	56963880	56963990	peak_248747b	202.295	115.537	144.909	146.844	209.961	117.501	113.943	125.952	126.848	5	2	2	2	13.43	21.5019	18.0156	0.855309	0.51	ENSDART00000074400.5	tia1	0	0	.	.	.	.	.	3.18316	4.19028	3.3627	5.58378	6.84718	5.05286	n	p
chr5	6947050	6947160	peak_236504a	418.788	116.973	119.614	86.7868	107.953	121.262	124.482	95.9182	75.02	5	2	2	2	27.521	41.2337	26.1155	n	0.55	ENSDART00000086666.6,ENSDART00000099417.5	CABZ01041962.1,stpg2	0	0	.	.	.	.	.	1.83599	2.58366	2.07636	5.57596	6.49318	4.45786	n	p
chr5	44805246	44805356	peak_246088	86.6665	67.7641	64.317	76.8932	64.9144	83.2871	78.0506	91.0355	73.4957	5	2	2	2	29.4439	22.413	35.6277	0.864073	0.52	ENSDART00000122288.4	ctsla	0	0	.	.	.	.	.	2.33359	3.19867	2.9539	5.57188	6.71522	5.09444	y	p
chr5	59111504	59111614	peak_249198	399.564	142.089	170.401	209.677	194.743	172.995	147.461	174.847	176.88	5	2	2	2	20.3103	10.3865	20.5811	0.889545	0.63	ENSDART00000154978.2	si:ch211-284f22.3	0	0	.	.	.	.	.	0.932038	1.30507	1.54835	5.5429	6.126	4.88496	y	p
chr5	30986684	30986794	peak_242536b	39.8521	54.9494	100.789	103.971	89.168	51.6416	46.3365	64.8153	46.8739	5	2	2	2	12.4385	17.9096	20.4369	0.772709	0.55	0	0	0	0	.	.	.	.	.	1.30219	2.1728	1.56271	5.53756	6.5484	4.71714	y	p
chr5	35786496	35786606	peak_243713b	25.143	26.552	44.1199	41.3105	62.7744	31.2785	29.8149	35.8525	34.0803	5	2	2	2	46.8999	69.9203	29.4592	0.703764	0.53	0	0	0	0	.	.	.	.	.	2.06393	2.44323	2.16836	5.5279	5.79208	3.32596	y	p
chr5	24516808	24516918	peak_240833	95.5271	76.1705	54.1204	82.9683	99.8682	73.8394	72.5434	77.6579	75.1289	5	2	2	2	31.3667	44.6438	32.7164	0.660764	0.52	ENSDART00000003957.7,ENSDART00000144560.2	dgcr8,tia1l	0	0	.	.	.	.	.	2.07012	3.08891	3.03811	5.51826	6.29824	4.81562	n	p
chr5	36592018	36592128	peak_243928a	20.525	52.2839	52.5517	37.8391	70.8589	39.0753	35.702	29.6317	27.6562	5	2	2	2	59.699	45.633	39.6921	0.826309	0.61	ENSDART00000097684.7	nova1	0	0	.	.	.	.	.	0.954318	2.10628	1.80272	5.51248	6.56272	5.05756	y	p
chr5	38254710	38254820	peak_244341a	1607.79	279.975	322.174	373.531	344.784	347.549	297.865	336.116	305.851	5	2	2	2	26.4094	28.5304	31.1886	0.810964	0.55	ENSDART00000156291.2	CT025690.1	0	0	.	.	.	.	.	1.9109	2.76906	2.2226	5.49494	6.76172	4.15568	n	p
chr5	67349190	67349300	peak_250937	68.7779	34.4458	63.7288	76.1988	60.1587	43.7533	48.8054	65.6179	50.3582	5	2	3	2	59.8793	77.1831	61.0225	0.634527	0.5	ENSDART00000062359.5,ENSDART00000144092.3	mlxip,unga	0	0	.	.	.	.	.	1.04458	2.59167	1.67414	5.48522	6.50948	4.8481	n	p
chr5	27525814	27525924	peak_241634b	420.426	163.105	161.185	178.434	82.7479	195.743	156.291	190.566	119.117	4	2	2	1	79.1681	83.6128	82.5548	0.809509	0.56	0	0	0	0	.	.	.	.	.	1.86405	1.46809	2.39687	5.47758	5.07368	4.43492	y	p
chr5	42872172	42872282	peak_245574a	163.269	63.1507	85.6906	64.5695	66.5788	84.3877	58.9652	56.6548	44.2063	5	2	2	2	64.2357	61.9547	62.8962	0.717491	0.46	ENSDART00000003947.6	flot2a	0	0	.	.	.	.	.	1.46892	2.64762	0.666713	5.47284	6.4791	3.12624	y	p
chr5	24047462	24047572	peak_240651b	44.9904	27.2696	39.6099	36.1034	38.0451	30.8199	37.4111	22.5415	27.8739	5	2	2	2	9.43409	19.5235	14.7295	0.831564	0.51	ENSDART00000051546.6	rps6ka3a	0	0	.	.	.	.	.	0.64057	1.47666	0.898736	5.4301	6.30596	4.79524	y	p
chr5	57556288	57556398	peak_248864b	175.96	103.543	111.966	150.315	109.142	94.2945	93.8127	137.925	103.928	5	2	3	2	27.4609	36.0275	15.3925	0.822309	0.53	0	0	0	0	.	.	.	.	.	1.98246	3.02683	2.20137	5.39456	6.15156	4.65576	n	p
chr5	38611012	38611122	peak_244430a	82.7265	57.7174	52.3556	50.1628	54.452	51.8251	57.446	44.4811	46.765	5	2	2	2	49.8744	32.2268	34.2441	0.821745	0.63	ENSDART00000015136.10	mogat3b	0	0	.	.	.	.	.	0.462905	1.00057	0.953102	5.37248	6.19606	4.40338	y	p
chr5	20454086	20454196	peak_239706a	345.4	100.877	97.26	131.743	125.786	91.8173	101.124	100.334	107.467	5	2	2	2	101.822	106.833	78.6058	0.716618	0.59	ENSDART00000051607.4	ISCU (1 of many)	0	0	.	.	.	.	.	1.96659	2.30074	2.196	5.3512	6.7314	5.25954	y	p
chr5	9666980	9667090	peak_237060a	7.94297	12.4046	12.1575	17.3574	21.4004	11.2823	12.8185	8.62865	9.09173	5	2	2	2	26.8901	16.5039	32.6587	0.584691	0.47	0	0	0	0	.	.	.	.	.	0.687336	0.733925	0.333797	5.35076	6.1352	4.67128	n	p
chr5	44495832	44495942	peak_245999a	88.296	77.1956	98.24	79.1496	86.3146	90.9918	73.1131	78.6613	69.0859	5	2	2	2	107.53	105.141	73.5038	0.775145	0.59	ENSDART00000110076.4	gas1a	ENSDART00000110076.4	gas1a	.	.	.	.	.	2.16498	1.61383	2.06276	5.34188	5.78274	4.54304	n	p
chr5	336944	337054	peak_234857b	125.19	44.4925	47.0613	49.2949	57.7809	64.1164	63.4279	47.0897	50.467	5	2	2	2	34.7318	35.0122	32.4282	0.7586	0.55	0	0	0	0	.	.	.	.	.	0.186224	0.667622	1.60367	5.33316	5.88378	3.83884	y	p
chr5	19868096	19868206	peak_239538b	780.645	176.74	197.461	236.581	180.001	207.851	172.623	226.352	137.682	5	2	2	2	45.0973	48.0019	34.1	0.848891	0.64	ENSDART00000088904.6	gltpa	0	0	.	.	.	.	.	0.668556	1.33216	0.953747	5.32618	5.97492	3.47758	y	p
chr5	28041468	28041578	peak_241763	43.5729	34.1383	46.0808	29.6811	58.4943	26.9675	38.7405	27.7588	26.894	5	2	2	2	27.8815	21.6581	30.0356	0.809673	0.54	0	0	0	0	.	.	.	.	.	1.87405	2.94834	2.34031	5.29898	6.60768	4.3522	y	p
chr5	37343896	37344006	peak_244125b	231.871	142.705	187.068	155.522	169.301	148.505	102.738	132.373	107.249	5	2	2	2	23.5251	22.8816	8.90693	0.889636	0.65	0	0	0	0	.	.	.	.	.	1.01955	2.33818	1.35134	5.28404	6.12168	3.35742	y	p
chr5	8095084	8095194	peak_236746	41.0129	58.2299	56.2774	49.4685	47.5564	56.228	45.1972	34.1133	28.6361	5	2	2	2	58.4672	46.8045	36.6078	0.707582	0.44	ENSDART00000158447.2	nipbla	0	0	.	.	.	.	.	1.606	3.16252	2.37505	5.24554	6.47466	4.703	n	p
chr5	18047152	18047262	peak_239043a	407.356	132.863	137.654	167.672	139.34	149.605	179.365	148.494	138.771	5	2	2	2	27.4309	41.9105	31.5057	0.705509	0.55	0	0	0	0	.	.	.	.	.	1.26238	2.05883	1.45419	5.2039	6.09038	4.55332	y	p
chr5	55914046	55914156	peak_248524	97.8115	31.7804	36.0803	43.9142	27.3449	31.0034	28.8655	23.1435	28.4728	5	2	2	2	101.461	96.7064	97.3418	0.656891	0.51	ENSDART00000050966.5,ENSDART00000050969.6	slc25a46,tmem150ab	0	0	Sox-22283	S	0	0	0	1.34697	1.87276	1.31049	5.19888	6.18572	4.0995	y	p
chr5	872744	872854	peak_234978b	163.373	74.0176	48.0416	77.0666	67.53	102.549	57.351	69.2968	102.622	5	1	2	2	43.2645	58.4405	61.1955	0.680473	0.52	ENSDART00000130042.3	fubp3	0	0	.	.	.	.	.	0.827102	1.68852	0.999189	5.17148	6.03226	4.19094	n	p
chr5	18910776	18910886	peak_239252a	188.71	50.0285	43.3355	60.0565	58.2565	45.1291	49.6599	47.8924	59.1776	5	2	2	2	112.788	117.922	90.3953	0.736545	0.5	ENSDART00000051621.6	pgam5	0	0	.	.	.	.	.	0	0.337381	0.346867	5.16904	5.89706	3.83844	y	p
chr5	20454598	20454708	peak_239706b	27.6169	17.9405	22.9424	44.9555	13.7914	16.9693	26.0168	18.8626	24.9341	5	2	2	2	60.4501	59.9243	56.0935	0.522309	0.37	ENSDART00000008402.9,ENSDART00000051607.4	ISCU (1 of many),sart3	0	0	.	.	.	.	.	1.63164	2.25486	2.26341	5.14228	5.97814	4.72944	n	p
chr5	26199488	26199598	peak_241326	151.595	83.0392	110.594	108.136	112.708	78.0585	79.9496	69.8319	61.0831	5	2	2	2	18.5076	13.1198	12.7406	0.758145	0.45	ENSDART00000137178.2	marveld2b	0	0	.	.	.	.	.	0.866776	2.81408	2.28778	5.14052	6.1918	4.43192	y	p
chr5	8765352	8765462	peak_236868	367.991	78.5284	82.3573	140.421	88.6925	126.398	106.346	106.687	105.507	5	2	2	2	12.3484	20.747	21.5611	0.683545	0.49	0	0	0	0	.	.	.	.	.	1.60501	2.56106	0.964327	5.1279	5.66652	3.38802	y	p
chr5	22836876	22836986	peak_240317	131.193	68.8917	104.711	103.45	100.819	68.7945	68.3655	90.8351	59.3954	5	2	2	2	16.8852	38.2401	22.8295	0.7488	0.61	ENSDART00000131885.2	si:ch211-26b3.2	0	0	.	.	.	.	.	0.53122	0.715161	0.52685	5.11564	5.61266	3.68212	n	p
chr5	4435824	4435934	peak_235925c	87.8463	71.0445	69.4154	49.9893	97.0145	93.8355	99.7945	101.537	104.201	5	2	2	2	31.1264	36.8084	30.4681	0.821473	0.55	ENSDART00000167969.2	CABZ01079241.1	0	0	.	.	.	.	.	2.60269	3.37895	3.20138	5.07364	6.32494	4.61634	n	p
chr5	37880676	37880786	peak_244263	34.075	42.4422	36.8646	41.137	59.4455	34.9475	47.7609	43.4108	27.765	5	2	2	2	18.1771	23.5845	20.8405	0.738236	0.53	0	0	0	0	.	.	.	.	.	0.846436	1.87847	1.82086	5.06686	6.04782	4.25644	n	p
chr5	24008744	24008854	peak_240642a	649.046	180.225	179.029	182.6	179.049	204.915	150.879	186.152	176.335	5	2	2	2	14.6619	10.0481	18.7363	0.844382	0.56	ENSDART00000051546.6	rps6ka3a	0	0	.	.	.	.	.	0.491654	1.60068	1.83476	5.03698	5.75942	4.53276	y	p
chr5	33287530	33287640	peak_243093	269.528	94.1109	104.319	180.343	157.174	103.284	116.886	99.33	84.4928	5	2	2	2	10.2152	2.62917	11.53	0.535109	0.44	ENSDART00000006021.9,ENSDART00000011337.8,ENSDART00000015076.8	surf1,usp20,zgc:103692	0	0	Sox-21695	S	0	0	1	3.55348	4.35233	3.92939	5.00968	5.93754	4.19014	y	p
chr5	68826464	68826574	peak_251294b	116.163	46.748	45.4925	71.5125	41.8495	54.1183	47.6659	64.0795	44.2607	5	2	2	2	17.2156	12.7034	36.1465	0.725255	0.5	ENSDART00000017849.5	her7	0	0	Sox-22565	S	0	0	0	2.96287	3.89602	3.07521	5.00828	6.09568	4.32458	y	p
chr5	38255334	38255444	peak_244341b	92.7908	57.5123	43.5316	92.6882	53.7386	62.2818	36.0817	71.1697	41.5932	5	2	2	2	103.385	98.2682	104.318	0.692673	0.45	0	0	0	0	.	.	.	.	.	2.1605	2.618	2.53187	4.97872	6.12108	4.37122	y	p
chr5	337174	337284	peak_234857c	175.204	69.1993	70.0036	86.4397	78.2301	94.8445	120.969	96.3864	77.9055	5	2	2	2	43.2345	54.7961	30.6698	0.854455	0.54	0	0	0	0	.	.	.	.	.	0.186224	0.619736	1.53677	4.9743	5.7977	4.00266	y	p
chr5	26921390	26921500	peak_241505	113.311	50.5411	49.6104	69.6031	50.8853	41.5518	36.5565	31.304	38.871	5	2	2	2	52.0676	50.6571	46.5812	0.738545	0.5	0	0	0	0	.	.	.	.	.	0.868243	1.37067	1.03345	4.96404	5.85674	3.78888	y	p
chr5	37963468	37963578	peak_244283b	123.311	73.1975	117.457	97.3745	93.9236	61.7315	52.6035	71.5042	70.7192	5	2	2	2	35.0623	39.2293	34.1865	0.838291	0.61	ENSDART00000012050.9,ENSDART00000031719.9	apoa1a,mpzl2b	0	0	.	.	.	.	.	0.0208116	1.02125	0.173199	4.96028	5.74138	2.56846	y	p
chr5	37618814	37618924	peak_244176b	790.156	317.086	283.348	194.229	213.29	353.604	260.358	154.446	169.313	2	2	1	1	12.2884	11.61	18.3327	0.785455	0.57	0	0	0	0	.	.	.	.	.	3.27236	3.52457	1.92286	4.95236	6.13126	2.60394	y	p
chr5	11905538	11905648	peak_237522b	466.309	155.314	200.991	177.739	204.016	146.486	190.759	138.727	173.178	5	2	2	2	12.3785	23.9228	20.2064	0.803	0.62	0	0	0	0	.	.	.	.	.	0.899272	2.41151	1.30986	4.95176	6.02482	3.10254	y	p
chr5	24200276	24200386	peak_240717	101.411	133.477	169.028	140.247	145.046	165.932	189.525	121.671	132.184	5	2	2	2	19.8295	39.3074	26.6632	0.796364	0.55	ENSDART00000114113.4	sox19a	0	0	.	.	.	.	.	3.06698	3.80097	3.1018	4.94776	6.6729	4.27578	n	p
chr5	39099780	39099890	peak_244552c	295.854	100.98	111.575	167.672	163.356	150.889	140.244	168.961	144.542	5	2	3	2	11.0265	14.6556	13.9802	0.828436	0.55	0	0	0	0	.	.	.	.	.	1.80504	3.225	3.03024	4.94462	6.02814	4.2784	y	p
chr5	68826050	68826160	peak_251294a	67.874	30.9603	27.8445	47.3856	47.5564	40.0842	41.0193	32.2405	38	5	2	2	2	46.8699	49.3815	54.4505	0.779964	0.52	ENSDART00000017849.5	her7	0	0	.	.	.	.	.	1.97889	3.03311	2.30395	4.93926	5.87954	4.56354	y	p
chr5	56277834	56277944	peak_248600	307.624	105.388	136.477	139.38	114.135	94.2027	93.7173	98.0591	81.2808	5	2	2	2	5.37802	5.05009	4.4967	0.8414	0.54	0	0	0	0	.	.	.	.	.	0.021579	0.598492	0.790433	4.90674	6.01588	4.12824	y	p
chr5	64397568	64397678	peak_250295	582.526	123.431	200.206	209.33	203.304	168.592	202.913	147.088	166.645	5	2	2	2	5.7686	4.26915	19.0822	0.766691	0.5	0	0	0	0	.	.	.	.	.	1.61026	1.75407	2.09755	4.90522	6.07624	4.09864	y	p
chr5	59553218	59553328	peak_249266a	253.771	120.663	152.556	149.794	156.223	116.951	126.951	168.961	147.1	5	2	2	2	11.8977	18.0918	13.3748	0.828345	0.51	0	0	0	0	.	.	.	.	.	1.38792	2.82677	2.2793	4.89958	6.16182	3.76318	y	p
chr5	8096014	8096124	peak_236747b	662.414	146.19	143.733	222.695	200.925	212.804	189.05	187.891	195.716	5	2	2	2	29.9246	35.7151	61.282	0.629927	0.52	0	0	0	0	Sox-21268	SP	0	0	1	2.7505	3.73899	3.25896	4.86698	6.27714	2.87874	y	p
chr5	70262596	70262706	peak_251637a	182.925	35.266	37.649	33.8469	49.4585	51.7334	41.684	39.0631	49.1605	5	2	2	2	27.1305	37.1988	31.0734	n	0.5	0	0	0	0	Sox-22594	S	0	0	0	1.92342	1.82346	2.29776	4.85396	5.28578	3.69176	y	p
chr5	25084332	25084442	peak_241023	207.642	66.0213	81.7689	67.8673	89.6436	79.7097	106.631	75.1162	77.6333	5	2	2	2	14.7219	15.0982	14.7007	0.559982	0.45	0	0	0	0	Sox-21532	S	0	1	0	0.936016	1.84202	1.6451	4.84562	5.53582	4.01618	y	p
chr5	23347700	23347810	peak_240468	74.4591	33.8307	36.8646	67.8674	63.2498	39.5338	27.3462	75.3837	62.1718	6	2	3	3	67.6009	60.8875	53.038	0.816055	0.55	0	0	0	0	.	.	.	.	.	1.14658	2.27327	2.29591	4.83292	5.31908	3.12902	n	p
chr5	36949424	36949534	peak_244048	82.6382	62.5356	85.2985	80.5382	72.5234	88.1485	75.202	79.6645	73.2235	5	2	2	2	8.95335	5.46659	7.52333	0.677055	0.52	0	0	0	0	.	.	.	.	.	2.16466	3.34199	3.02238	4.8268	6.15572	3.75166	y	p
chr5	15993088	15993198	peak_238541	48.0081	55.872	32.5507	40.9634	36.6184	38.9835	43.1083	50.3004	49.106	5	2	2	2	94.07	66.7965	68.4594	0.713818	0.51	ENSDART00000182148.1	znrf3	0	0	.	.	.	.	.	0.364472	0.212706	0.196886	4.81972	5.2216	4.28304	y	p
chr5	24245234	24245344	peak_240735a	139.179	94.1109	121.967	117.856	130.542	112.547	127.331	95.5173	80.6275	5	2	2	2	4.44663	8.01767	5.59205	0.683855	0.46	ENSDART00000143492.2	senp3a	0	0	.	.	.	.	.	2.12009	3.09239	2.68024	4.815	5.62376	3.0673	y	p
chr5	54265106	54265216	peak_248132	253.511	92.1636	37.0607	4.51292	3.56673	127.132	24.4026	3.612	3.59313	1	1	1	1	59.8192	70.8315	84.8609	0.823745	0.51	0	0	0	0	.	.	.	.	.	0.728738	0	0	4.805	0	0	n	p
chr5	67291978	67292088	peak_250925	59.8424	26.347	48.0416	49.8156	55.6409	38.6166	39.0253	39.7989	44.7507	6	2	2	3	40.1999	34.9862	42.8628	0.699073	0.52	ENSDART00000062366.7	rsrc2	0	0	.	.	.	.	.	1.5917	2.8479	2.00176	4.80128	5.72482	4.4168	n	p
chr5	336658	336768	peak_234857a	135.88	57.1022	68.2388	80.191	77.7545	72.8304	71.4039	71.5042	78.7765	5	2	2	2	60.4802	57.2691	42.8052	0.796109	0.58	ENSDART00000167982.2	rnf170	0	0	.	.	.	.	.	0.123942	0.442786	1.21177	4.76824	5.20622	2.8455	y	p
chr5	37504982	37505092	peak_244151	549.784	134.298	147.851	133.652	144.809	160.52	113.563	137.256	119.935	5	2	2	2	54.5614	95.2745	65.1157	0.658545	0.55	ENSDART00000165465.2	si:ch1073-224n8.1	ENSDART00000165465.2,ENSDART00000184659.1	CU984579.1,si:ch1073-224n8.1	.	.	.	.	.	0.348103	1.22589	0.942398	4.76058	5.53884	2.96974	n	p
chr5	28260202	28260312	peak_241807	647.904	164.233	203.736	222.522	231.599	188.496	203.957	243.609	255.384	6	2	3	3	16.4945	28.5304	27.3261	0.844909	0.59	ENSDART00000031727.5,ENSDART00000087684.6	ncaph,vamp8	0	0	.	.	.	.	.	0.678897	1.41352	1.60868	4.75678	5.32132	4.73818	y	p
chr5	37290508	37290618	peak_244110b	283.574	70.9421	95.2991	99.4582	91.5455	81.3608	77.9556	109.43	99.1918	5	2	3	2	6.51972	8.64243	12.7406	0.682145	0.51	0	0	0	0	.	.	.	.	.	1.0529	2.23001	1.18518	4.7392	5.82916	3.37224	y	p
chr5	37997182	37997292	peak_244293	232.902	89.2928	109.417	127.576	126.025	74.2062	100.365	135.249	106.324	5	2	3	2	25.7184	16.0614	14.7873	0.838836	0.62	ENSDART00000012050.9	apoa1a	0	0	Pou-21054	P	0	0	1	1.38476	2.64235	2.38401	4.73716	5.20894	3.20718	n	p
chr5	61799606	61799716	peak_249720	596.201	128.556	99.6127	92.8618	95.35	158.594	120.399	141.805	139.097	5	2	2	2	80.2496	106.755	73.1291	0.6468	0.56	ENSDART00000079855.7	im:7138535	0	0	.	.	.	.	.	0.800129	1.249	1.40078	4.7335	5.60098	4.03148	y	p
chr5	61362594	61362704	peak_249596	280.588	79.5535	93.1418	118.551	56.592	118.602	118.785	110.567	93.9655	5	2	2	2	48.973	47.1689	54.5945	0.689855	0.55	ENSDART00000009507.9,ENSDART00000118162.2,ENSDART00000136553.2,ENSDART00000138513.2	CR936321.1,RF00421,gatsl2,si:ch211-209a2.2	0	0	.	.	.	.	.	0.941966	2.58653	2.68319	4.70342	5.50128	3.2441	n	p
chr5	48070702	48070812	peak_246715a	116.784	44.8001	27.2563	43.2199	30.6738	55.7694	28.7705	47.9593	26.7851	3	1	2	1	31.8475	38.3443	48.8295	0.681782	0.5	0	0	0	0	.	.	.	.	.	1.39445	1.55388	1.6009	4.67812	5.87238	3.43712	y	p
chr5	41793004	41793114	peak_245308a	1164.58	235.995	298.839	273.032	287.954	331.039	257.32	296.719	321.803	5	2	2	2	6.42958	13.1458	19.8028	0.733	0.55	0	0	0	0	Sox-21911	S	0	0	1	2.72725	3.0489	2.84461	4.67486	5.73918	3.15684	y	p
chr5	24881290	24881400	peak_240958	75.6141	62.1255	57.0617	44.9555	48.2696	64.2081	66.1815	34.4477	59.1776	5	2	1	2	51.5569	45.0604	36.4636	0.612364	0.4	ENSDART00000111302.4,ENSDART00000112287.4,ENSDART00000146742.2	ewsr1b,gas2l1,rhbdd3	0	0	.	.	.	.	.	1.31718	2.74199	1.44692	4.65906	6.26386	4.22942	y	p
chr5	32363098	32363208	peak_242859a	13.7465	58.845	59.807	35.7562	61.8232	57.0535	63.2381	47.4911	63.6418	5	2	2	2	41.3716	44.774	45.5435	0.697855	0.44	0	0	0	0	.	.	.	.	.	1.35262	2.39873	1.90872	4.65346	6.3292	4.04828	y	p
chr5	9540346	9540456	peak_237032a	79.5949	47.3631	76.4745	50.1628	59.2076	36.8738	36.6515	30.702	43.9341	5	2	2	2	62.1026	54.1714	42.8916	0.825527	0.65	0	0	0	0	.	.	.	.	.	0	0	0	4.65272	5.66516	3.48316	y	p
chr5	6618384	6618494	peak_236424	449.601	280.283	181.774	74.8104	34.7161	297.65	243.837	73.6446	35.0057	2	2	1	1	24.7869	22.0485	22.3394	0.747309	0.44	ENSDART00000060532.4	zgc:110796	0	0	Pou-20528	P	1	0	1	2.81979	3.40413	2.2764	4.6473	6.39844	4.69796	n	p
chr5	41996400	41996510	peak_245369	854.004	187.095	164.91	220.959	179.287	205.099	198.45	168.626	165.665	5	2	2	2	24.0358	37.1728	18.5345	0.684982	0.47	0	0	0	0	.	.	.	.	.	2.64286	3.73412	3.45479	4.63664	5.83914	3.61568	y	p
chr5	27994152	27994262	peak_241748	38.317	42.3397	44.316	63.3544	64.6765	40.5428	32.0938	45.5513	23.0831	5	2	2	2	26.169	33.3723	24.2995	0.804255	0.54	0	0	0	0	.	.	.	.	.	0.278829	0.92409	0.735818	4.62836	5.30994	3.60432	y	p
chr5	34550026	34550136	peak_243419b	20.0195	51.6688	26.8641	53.9815	41.6118	48.9816	32.1887	49.2302	36.9656	5	2	2	2	67.9013	55.0044	57.8518	0.692127	0.47	ENSDART00000009500.8	aif1l	0	0	Sox-21717	S	0	0	0	1.66194	0.390894	2.05897	4.62728	2.55932	3.18432	y	p
chr5	11943732	11943842	peak_237535	350.324	107.234	165.695	69.2559	198.31	139.332	134.452	58.6615	162.126	6	2	1	3	14.4815	23.2721	29.7475	0.878818	0.57	0	0	0	0	.	.	.	.	.	0.434313	0.799624	0.63769	4.6086	5.39552	1.52474	y	p
chr5	36611338	36611448	peak_243934a	29.4455	78.4258	111.771	87.6547	67.0544	81.8195	79.3799	56.7217	53.3525	5	2	2	2	54.8618	66.5363	50.2132	0.865836	0.61	ENSDART00000051196.4,ENSDART00000126927.3	taf1	0	0	.	.	.	.	.	2.48043	0.211603	0.0201314	4.60616	2.43222	0	y	p
chr5	62009676	62009786	peak_249770	314.657	70.1219	68.0427	60.0565	68.7188	102.091	128.28	120.333	104.146	5	2	2	2	26.139	25.6409	24.8184	0.7048	0.51	ENSDART00000137110.2	selenow1	0	0	.	.	.	.	.	0.989157	1.44494	1.35788	4.59702	5.72554	3.36276	y	p
chr5	35252618	35252728	peak_243604a	210.693	114.205	176.872	163.159	223.515	120.711	128.565	168.761	153.361	6	2	3	3	39.0583	53.2082	25.9425	0.781327	0.52	ENSDART00000114981.3	ptcd2	0	0	.	.	.	.	.	1.3262	2.50521	1.33972	4.58798	5.5795	2.27894	y	p
chr5	32074204	32074314	peak_242808a	141.211	84.0643	96.4755	148.753	122.457	78.5172	99.9845	115.785	73.0058	5	2	3	2	25.8385	33.0338	31.1886	0.853127	0.61	0	0	0	0	.	.	.	.	.	0	0.040668	0.3388	4.57424	5.09704	3.65692	y	p
chr5	41997090	41997200	peak_245370	104.286	61.1005	83.9259	68.9088	81.7968	74.3896	65.422	54.2468	47.7995	5	2	2	2	12.9493	5.25835	14.3549	0.7482	0.49	0	0	0	0	.	.	.	.	.	1.02259	2.15317	1.84346	4.55974	5.81186	3.06806	y	p
chr5	37744844	37744954	peak_244220b	37.5845	42.6473	40.9825	31.5905	63.0121	36.9655	27.1563	45.4845	17.6934	5	2	2	2	32.3583	34.5176	27.9026	0.743273	0.48	0	0	0	0	.	.	.	.	.	0.469296	0.764161	0.79685	4.5525	5.6932	3.50058	y	p
chr5	1965352	1965462	peak_235303	742.973	193.04	210.599	232.935	218.284	248.027	200.349	232.037	199.473	5	2	2	2	70.6353	90.2248	45.6876	0.708545	0.59	ENSDART00000073462.5	rplp0	0	0	.	.	.	.	.	0.867113	1.40392	0.805226	4.5425	5.71468	3.54066	y	p
chr5	26853478	26853588	peak_241486	82.2105	65.3036	83.7298	65.6109	101.533	76.0407	73.7777	80.6011	87.4326	5	2	2	2	31.3968	50.2405	51.5679	0.747127	0.48	ENSDART00000076742.5	imp4	0	0	.	.	.	.	.	1.31322	2.11736	1.5673	4.53438	5.66294	3.0663	n	p
chr5	22511296	22511406	peak_240241	278.332	122.304	121.967	127.576	139.815	147.862	123.913	151.436	148.734	5	2	2	2	24.3964	27.0726	14.6719	0.773836	0.49	ENSDART00000080919.5	rpl36a	0	0	Sox-21473	S	0	0	0	1.67842	3.09709	2.63843	4.5313	5.99406	3.32164	n	p
chr5	36667126	36667236	peak_243954	107.228	57.7174	38.4334	97.8955	20.9248	79.0677	34.5625	84.1461	20.0344	4	2	2	1	29.3838	22.6734	22.08	0.756273	0.54	ENSDART00000097686.5,ENSDART00000111414.3	alkbh6,zgc:153990	0	0	Sox-21787	S	0	0	0	1.64216	2.01245	2.43609	4.52054	4.92876	3.60612	y	p
chr5	25311648	25311758	peak_241073b	90.1187	42.1347	49.2182	48.9478	34.2405	48.2478	37.8859	60.8688	53.5157	5	2	2	2	48.5825	79.3697	55.6899	n	0.54	ENSDART00000163425.2	carnmt1	0	0	.	.	.	.	.	0.594056	1.27246	1.88699	4.4931	4.982	3.36962	y	p
chr5	53003732	53003842	peak_247942a	246.374	58.2299	79.6119	57.9736	75.6145	67.0516	63.6179	71.0359	92.1691	5	2	2	2	45.3376	57.191	36.2042	0.644836	0.5	0	0	0	0	.	.	.	.	.	0	0	0.0212194	4.49266	5.07984	4.04114	y	p
chr5	56964438	56964548	peak_248747c	389.251	185.556	190.01	194.055	242.537	182.626	217.63	181.068	203.502	5	2	2	2	7.21075	6.09135	7.09095	0.67	0.51	0	0	0	0	Sox-22300	S	0	0	1	3.58534	3.97346	3.78411	4.48054	5.34436	3.2484	y	p
chr5	29831880	29831990	peak_242192	157.643	70.3269	175.891	138.859	141.955	89.2493	118.88	110.768	104.636	6	3	3	3	13.7005	8.35607	9.94464	0.719018	0.49	ENSDART00000143434.2	ubash3ba	0	0	.	.	.	.	.	1.34267	3.50508	2.76953	4.48044	6.42054	3.98026	n	p
chr5	30987350	30987460	peak_242537a	175.478	74.3252	90.9855	132.784	77.279	81.1774	51.7488	110.5	68.9771	5	2	3	2	34.6717	39.0211	25.3372	0.659291	0.45	ENSDART00000005893.7	ube2g1a	0	0	.	.	.	.	.	0.31449	1.40715	0.905863	4.4768	5.69134	2.99832	n	p
chr5	69950880	69950990	peak_251566	209.353	50.5411	78.2394	75.8516	66.1032	54.0265	54.8823	45.4175	48.9971	5	2	2	2	4.59685	26.0835	12.4813	0.712855	0.52	0	0	0	0	.	.	.	.	.	0.849023	1.45451	0.809253	4.4741	5.708	3.74076	y	p
chr5	24047716	24047826	peak_240651c	141.217	64.8935	82.3572	96.16	120.555	64.1165	78.2405	105.751	86.6161	6	2	3	3	31.0663	26.2396	28.825	0.658764	0.5	ENSDART00000029889.6,ENSDART00000051546.6	ctdnep1a,rps6ka3a	0	0	.	.	.	.	.	0.64057	1.47666	0.898736	4.46532	5.60402	3.6708	y	p
chr5	13472448	13472558	peak_237865b	137.177	60.8954	83.7298	121.675	87.028	50.9079	52.2236	72.3068	80.0286	6	2	3	3	81.4515	75.9596	49.0025	0.801982	0.53	0	0	0	0	.	.	.	.	.	0.0608769	0.373332	0.207073	4.44012	5.50722	1.91279	y	p
chr5	59553882	59553992	peak_249266b	1191.87	254.345	284.72	336.212	390.675	328.287	275.835	307.689	359.965	6	2	2	3	28.6627	19.2372	15.479	0.852527	0.65	0	0	0	0	.	.	.	.	.	0.926015	1.23697	1.38061	4.43374	5.39784	4.13416	y	p
chr5	23136982	23137092	peak_240410	379.465	122.611	172.754	132.436	107.715	182.259	167.78	155.048	145.14	5	2	2	2	16.0439	4.84184	14.7585	0.834618	0.52	ENSDART00000051529.6,ENSDART00000149893.2	nexmifa,uprt	0	0	Pou-20794	P	1	1	0	0.928305	1.45597	0.779583	4.43266	5.54114	4.28286	y	p
chr5	24231072	24231182	peak_240728b	158.167	72.7874	70.1997	132.784	99.8682	71.6378	87.166	67.4908	60.0487	5	2	2	2	13.6704	4.34724	9.397	0.699764	0.45	0	0	0	0	.	.	.	.	.	1.80135	2.17668	2.06771	4.4274	5.58108	3.46816	y	p
chr5	57555818	57555928	peak_248864a	367.596	145.473	165.891	171.317	247.055	152.082	158.57	121.203	138.063	5	2	2	2	7.39102	4.0609	9.74282	0.692727	0.47	0	0	0	0	.	.	.	.	.	2.57243	3.38171	2.94172	4.39496	5.24642	2.67952	n	p
chr5	25083932	25084042	peak_241022b	49.1928	48.4907	57.65	68.388	59.6832	33.5716	37.8859	41.4042	34.3525	5	2	2	2	47.9815	46.5181	34.0712	0.894491	0.56	0	0	0	0	.	.	.	.	.	0.723588	1.025	0.802212	4.38698	5.58278	2.99144	y	p
chr5	55933036	55933146	peak_248528a	250.945	57.2047	108.829	93.2091	54.452	85.0298	85.7417	88.2264	89.0115	5	2	2	2	70.3349	87.2833	47.0425	0.681309	0.55	ENSDART00000014049.9,ENSDART00000050969.6	tmem150ab,wdr36	0	0	.	.	.	.	.	0	0	0	4.3746	5.7045	2.65062	y	p
chr5	54394798	54394908	peak_248150b	34.162	24.9117	26.8641	27.5983	17.8336	23.9405	25.2573	19.4646	23.4097	5	2	2	2	106.238	92.5936	101.781	0.605818	0.45	ENSDART00000160781.2	zmynd19	ENSDART00000169695.2	bspry	.	.	.	.	.	0.390239	1.15739	0.472133	4.35442	5.49352	2.7159	n	p
chr5	66703220	66703330	peak_250803a	103.163	69.6093	81.1807	75.331	76.8033	91.6345	90.8691	60.2668	67.0172	5	2	2	2	19.6193	34.3355	36.6078	0.854873	0.61	ENSDART00000129197.3	mn1b	0	0	.	.	.	.	.	0.171901	0	0	4.32526	1.11487	0	y	p
chr5	32882592	32882702	peak_242997	1878.68	368.96	519.438	471.253	507.902	437.257	442.002	411.901	388.874	5	2	2	2	3.63542	2.70726	5.36145	0.694436	0.49	0	0	0	0	Pou-20959	P	0	0	0	1.56804	1.95865	2.18318	4.31482	4.80594	3.309	y	p
chr5	63390894	63391004	peak_250069	75.2771	41.9296	38.2373	48.0799	61.8232	55.219	46.6215	52.5077	40.7765	5	2	2	2	30.7058	22.1266	28.825	0.792018	0.54	ENSDART00000124616.4,ENSDART00000137855.4	rab14,si:ch73-376l24.6	0	0	.	.	.	.	.	0.746273	1.31663	0.868063	4.30732	5.49854	3.12602	n	p
chr5	31779986	31780096	peak_242733	342.31	130.505	160.205	185.724	138.389	129.7	98.2755	128.092	89.828	5	2	2	2	22.1731	20.8512	21.1287	0.838236	0.7	0	0	0	0	.	.	.	.	.	0.261374	0.559695	0.645944	4.27516	5.01356	1.50964	y	p
chr5	26221030	26221140	peak_241337	96.9896	33.8307	36.0803	29.334	33.0516	57.237	43.3931	27.3575	43.4441	5	2	1	2	32.6286	50.1625	41.018	0.429164	0.33	ENSDART00000137178.2	marveld2b	0	0	.	.	.	.	.	2.31059	2.95279	2.50798	4.27092	6.0974	3.8005	y	p
chr5	15495256	15495366	peak_238415	1000.53	270.954	281.975	320.244	323.145	263.436	241.938	263.275	236.166	5	2	2	2	4.44663	4.13899	12.9713	0.716564	0.51	0	0	0	0	.	.	.	.	.	0.7861	1.03207	1.22206	4.26104	5.2771	3.33132	y	p
chr5	24230562	24230672	peak_240728a	35.3547	19.1707	41.5707	29.5075	13.7914	20.5466	13.4832	21.4714	21.5587	5	2	2	2	35.7233	32.6173	27.6144	0.632655	0.4	ENSDART00000143492.2	senp3a	0	0	.	.	.	.	.	1.94961	2.6838	2.38268	4.26062	5.31316	3.54162	n	p
chr5	30089710	30089820	peak_242257a	73.1338	32.498	24.315	92.3409	36.8562	46.3215	27.2513	45.3506	14.1003	5	2	2	2	12.8291	16.9465	18.4192	0.658309	0.43	ENSDART00000140049.3	bco2a	0	0	.	.	.	.	.	0	0	0.356341	4.25692	5.24528	3.15182	y	p
chr5	4931268	4931378	peak_236022	332.935	119.535	147.851	173.747	148.375	112.273	113.753	105.149	99.41	5	2	2	2	12.5587	5.36247	6.80271	0.8294	0.55	0	0	0	0	.	.	.	.	.	0	0.360351	0.397823	4.25678	5.27914	2.35034	y	p
chr5	431880	431990	peak_234897b	1118.02	211.186	238.052	343.329	272.022	340.486	273.366	395.848	365.519	5	2	3	2	21.452	14.1871	13.5765	0.747764	0.6	0	0	0	0	Pou-20382	P	0	0	0	2.23522	3.31645	2.25891	4.24126	5.33188	0	y	p
chr5	44346624	44346734	peak_245949	866.143	228.819	345.9	258.278	370.702	238.945	281.913	248.425	247.925	5	2	2	2	12.2282	2.78535	5.62087	0.7274	0.46	0	0	0	0	Sox-21993	S	0	0	0	0.0627956	2.17824	0.903059	4.23666	5.35672	2.55468	y	p
chr5	69716444	69716554	peak_251506a	491.846	187.915	235.698	348.71	277.015	155.475	169.869	217.589	158.206	5	2	2	2	2.97444	0.0520627	2.7672	0.754273	0.55	0	0	0	0	.	.	.	.	.	1.38906	2.67889	1.6546	4.23272	5.10568	2.45718	y	p
chr5	10084276	10084386	peak_237141	60.5328	45.0052	36.6685	56.585	39.9473	47.0554	34.9424	34.8491	31.9025	5	2	2	2	25.2977	17.8575	24.4436	0.774909	0.48	ENSDART00000036421.7	chek2	0	0	.	.	.	.	.	0.0213141	0	0	4.22806	4.80724	2.19806	y	p
chr5	25733358	25733468	peak_241197a	11.9757	23.8865	19.6088	13.8859	15.218	16.2355	18.8005	18.1269	16.1146	5	2	2	2	64.1756	58.857	65.6634	0.5662	0.46	ENSDART00000175959.2	abhd17b	0	0	.	.	.	.	.	0.340694	0.92826	0.275059	4.21966	5.4363	1.22838	y	p
chr5	1274714	1274824	peak_235102b	42.3197	68.2765	59.4147	52.7665	61.1099	56.3196	75.7717	57.725	39.7965	5	2	2	2	11.387	13.276	7.2639	0.852582	0.55	0	0	0	0	.	.	.	.	.	1.1527	1.71097	1.69383	4.1715	5.3921	3.63624	y	p
chr5	62319428	62319538	peak_249837	186.956	58.0249	81.965	104.318	80.8456	86.5891	69.7897	70.3002	68.1605	5	2	2	2	33.6802	27.4892	35.0801	0.777	0.61	ENSDART00000168993.3	spata22	0	0	.	.	.	.	.	0.675112	0.348419	0.0201757	4.17046	4.7723	2.14034	y	p
chr5	51998440	51998550	peak_247691	709.862	158.697	183.931	179.128	224.942	194.092	224.277	178.727	169.911	5	2	2	2	29.3838	25.0162	18.2751	0.827982	0.58	ENSDART00000051003.6	cdk7	0	0	.	.	.	.	.	1.23982	2.77734	2.39012	4.1681	5.36498	2.19044	y	p
chr5	23696230	23696340	peak_240565a	58.7041	48.9008	52.1595	22.391	15.9314	55.7694	51.2741	23.3442	13.3381	2	2	1	1	42.9641	40.8433	54.1334	0.555564	0.46	ENSDART00000021462.6	rnf128a	0	0	.	.	.	.	.	0.353308	2.11475	1.6908	4.1535	5.1071	4.01868	n	p
chr5	4297400	4297510	peak_235880	302.654	122.098	132.555	164.722	196.645	173.821	183.067	183.744	191.035	5	2	2	2	4.38655	5.62278	8.44573	0.893964	0.58	0	0	0	0	.	.	.	.	.	2.14329	2.32038	3.25686	4.13746	3.93036	3.3024	y	p
chr5	13085952	13086062	peak_237772	217.384	94.6236	108.045	133.652	96.3018	111.997	73.4929	109.765	39.0344	4	2	2	1	14.0009	15.0982	10.9246	0.541873	0.43	0	0	0	0	Sox-21321	S	0	0	1	2.10319	3.42919	1.87366	4.12578	6.9341	2.03238	n	p
chr5	48994826	48994936	peak_246947	855.69	262.547	378.058	325.451	379.262	358.832	344.961	358.725	356.645	5	2	2	2	9.13364	20.6168	20.1199	0.706182	0.46	ENSDART00000074592.4	arrdc3a	ENSDART00000074592.4	arrdc3a	Sox-22079	SP	0	0	0	0.0200232	2.40326	1.01965	4.1157	5.60438	3.0233	n	p
chr5	14445566	14445676	peak_238111b	784.98	284.691	336.095	345.759	338.601	254.723	272.513	381.4	251.954	5	2	2	2	12.769	12.1827	22.08	0.809709	0.61	ENSDART00000006622.7	kat6a	0	0	Pou-20661	P	0	0	0	2.34139	3.7033	3.16232	4.1111	5.80672	2.79304	y	p
chr5	52215272	52215382	peak_247751	18.8858	19.8884	37.649	18.0516	35.4295	21.1886	13.9579	19.9328	16.0057	5	2	2	2	24.9672	21.58	21.8782	0.731236	0.44	0	0	0	0	.	.	.	.	.	1.0422	1.93655	0.665829	4.10342	5.61412	2.72592	y	p
chr5	18925498	18925608	peak_239258	393.568	109.386	133.144	125.667	61.5855	119.794	129.325	113.109	77.5788	4	2	2	1	26.0188	28.192	22.2817	0.831036	0.55	0	0	0	0	Sox-21406	S	0	0	0	0.607338	0.53875	1.09883	4.09874	5.0852	2.70326	y	p
chr5	23024570	23024680	peak_240373	86.5045	33.4207	61.5717	36.9712	23.0648	53.3845	67.7957	45.8188	34.4614	5	2	2	2	9.04349	20.8512	15.7961	0.595818	0.39	ENSDART00000171199.2,ENSDART00000171719.2	atrxl,chmp1b	0	0	Sox-21484	S	0	1	0	1.19985	2.1834	2.11239	4.09246	5.28764	2.86038	n	p
chr5	1219154	1219264	peak_235087	42.3956	22.8614	36.2764	8.15796	8.32235	32.2875	46.4315	7.15711	7.40402	2	2	1	1	13.2497	18.3521	19.5722	n	0.45	0	0	0	0	.	.	.	.	.	0.272368	3.00353	0.497647	4.08764	5.82412	3.0769	y	p
chr5	56963490	56963600	peak_248747a	859.108	214.262	154.125	73.9424	48.983	245.184	224.941	103.812	54.1146	2	2	1	1	14.4515	23.5845	26.4325	0.621691	0.47	ENSDART00000074400.5	tia1	0	0	Sox-22299	SP	1	1	0	1.95971	3.62314	2.29129	4.08752	5.84632	4.29984	n	p
chr5	5242998	5243108	peak_236095b	333.122	110.719	102.75	187.286	109.379	121.445	124.292	148.025	131.856	5	2	3	2	30.2251	33.7106	34.5035	0.6566	0.47	0	0	0	0	.	.	.	.	.	1.57196	2.13896	2.52256	4.08242	5.71456	3.22914	y	p
chr5	1999438	1999548	peak_235310b	1231.5	331.336	406.099	324.756	381.877	415.794	465.17	465.613	404.825	5	2	2	2	22.1731	14.0309	30.0645	0.670455	0.45	ENSDART00000064088.6	vkorc1l1	0	0	Sox-21168	S	0	0	0	1.25022	2.27147	1.43827	4.08222	5.6497	3.69828	y	p
chr5	26795386	26795496	peak_241470	308.16	88.9851	90.7889	117.335	111.995	107.961	105.207	109.965	101.587	5	2	2	2	12.3184	8.8767	12.7118	0.666509	0.48	0	0	0	0	.	.	.	.	.	0.687998	0.935506	1.29498	4.07218	4.8408	1.67953	y	p
chr5	45894760	45894870	peak_246309	347.902	85.7046	101.574	91.3	107.715	117.959	136.351	126.554	122.874	5	2	2	2	13.9408	14.4475	28.3638	0.639036	0.45	0	0	0	0	.	.	.	.	.	1.98931	2.74777	2.96319	4.06688	5.31172	3.11042	y	p
chr5	36328952	36329062	peak_243858	164.125	101.39	85.6907	118.03	87.9792	103.742	80.6144	119.33	75.02	4	2	2	1	10.4856	26.3177	11.6165	0.693236	0.44	0	0	0	0	.	.	.	.	.	0	0	0.107863	4.051	4.20368	0.126659	y	p
chr5	69780762	69780872	peak_251518b	126.112	38.6491	25.0993	31.4168	37.3317	49.9906	39.1203	44.8155	47.745	5	2	2	2	20.4905	51.0475	24.2706	0.776727	0.51	ENSDART00000166893.2	kmt5ab	0	0	.	.	.	.	.	0.716929	1.01168	0.480494	4.03962	4.89744	3.0509	y	p
chr5	57310792	57310902	peak_248796a	11.0819	15.8902	27.4524	32.1111	18.7847	20.2715	12.8185	22.4077	19	5	2	2	2	24.847	22.1006	18.1886	0.822218	0.54	ENSDART00000036331.8	atp6v1g1	0	0	.	.	.	.	.	0	0	0.452562	4.00346	4.64424	3.73972	y	p
chr5	61657658	61657768	peak_249677	124.757	64.0734	87.4555	89.7375	61.1099	59.2549	76.3415	62.8086	50.4671	5	2	2	2	25.8385	27.2548	24.9625	0.793564	0.56	ENSDART00000097364.4,ENSDART00000134314.2	drl,si:dkey-261j4.3	0	0	.	.	.	.	.	1.14159	3.14728	3.01519	3.99888	5.55878	2.67384	y	p
chr5	40485700	40485810	peak_244954b	19.5833	21.9387	30.982	22.7382	23.7782	18.8038	4.93751	17.2573	7.7851	5	2	2	2	7.63138	5.80501	12.0488	0.561945	0.35	0	0	0	0	.	.	.	.	.	0	0.459213	0.248224	3.97058	5.67956	2.98674	y	p
chr5	64857082	64857192	peak_250383b	365.041	84.7819	140.595	89.0433	122.933	111.264	133.407	101.805	121.023	5	2	2	2	15.5332	21.0594	14.2107	0.878436	0.64	ENSDART00000043397.5,ENSDART00000044647.6,ENSDART00000050863.4,ENSDART00000073953.4	ZBTB26,lrrc8ab,ppil3,zgc:101858	0	0	.	.	.	.	.	1.00843	1.63555	2.63407	3.9568	5.06802	1.81938	y	p
chr5	42123140	42123250	peak_245405	167.518	64.2785	67.4545	71.8595	69.6699	70.6289	63.8078	79.1295	73.6045	5	2	2	2	15.3529	21.4238	11.9047	0.780745	0.54	0	0	0	0	.	.	.	.	.	0.123758	0.517373	1.64719	3.94526	4.05618	3.0248	n	p
chr5	64856806	64856916	peak_250383a	48.5884	31.8829	34.9037	53.6342	52.7875	44.854	21.5541	29.5649	28.1461	5	2	2	2	12.9493	16.0614	7.98453	0.634327	0.45	ENSDART00000043397.5,ENSDART00000044647.6,ENSDART00000073953.4	ZBTB26,lrrc8ab,ppil3	0	0	.	.	.	.	.	1.00843	1.72775	2.88504	3.9223	5.2198	1.7246	y	p
chr5	72390222	72390332	peak_252202	350.628	94.4182	109.025	136.95	98.9173	149.238	137.965	153.443	134.252	5	2	2	2	16.3744	23.6625	24.0689	n	0.54	0	0	ENSDART00000164969.2	MTFP1	.	.	.	.	.	1.124	1.94887	1.41751	3.92182	5.36364	3.22028	y	p
chr5	23696562	23696672	peak_240565b	21.1834	28.7049	32.9429	32.2847	45.4163	25.8667	27.1563	35.5848	25.7507	5	2	2	2	75.2322	91.8909	61.8873	0.567545	0.45	0	0	0	0	.	.	.	.	.	0.198569	1.50907	1.26781	3.91892	5.09994	3.77038	y	p
chr5	6472396	6472506	peak_236389a	103.94	57.1022	58.0422	92.1673	70.3833	46.6885	57.2561	50.6348	42.3008	5	2	2	2	7.7816	21.0074	22.0512	n	0.58	0	0	0	0	.	.	.	.	.	0.0415328	0.636706	0.510906	3.8743	5.26666	3.31396	y	p
chr5	52010034	52010144	peak_247694	155.497	42.8523	50.983	61.2715	67.7677	60.3556	62.4785	59.9325	54.169	5	2	2	2	31.7874	21.5019	33.6676	0.428636	0.38	ENSDART00000097194.5	serinc5	0	0	.	.	.	.	.	1.24236	3.00643	2.9845	3.87416	5.44848	3.17136	y	p
chr5	64454402	64454512	peak_250314b	1079.69	224.513	280.798	240.746	285.338	310.4	251.718	254.98	275.745	5	2	2	2	9.61436	10.9853	21.3305	0.904164	0.5	0	0	0	0	Sox-22465	S	0	0	0	1.74865	2.88108	3.03245	3.87276	5.75222	3.00056	y	p
chr5	41103264	41103374	peak_245132a	249.662	90.1129	91.1809	98.59	108.191	89.3409	112.708	90.4337	81.1719	5	2	2	2	22.113	17.7274	16.1996	0.821455	0.65	0	0	0	0	.	.	.	.	.	0.191395	0	0.437497	3.8577	4.03832	2.34126	y	p
chr5	23024002	23024112	peak_240372	565.959	97.2891	153.734	188.501	182.141	162.538	155.342	158.795	148.842	5	2	3	2	21.9928	23.1419	13.2884	0.6578	0.5	0	0	0	0	.	.	.	.	.	1.16781	1.74414	1.77335	3.84456	4.19212	3.14322	y	p
chr5	1559042	1559152	peak_235193	1106.85	257.216	330.017	345.065	356.673	299.302	301.093	216.185	245.694	5	2	2	2	12.8892	6.16945	27.7585	0.8802	0.63	0	0	0	0	.	.	.	.	.	0.585249	1.13935	1.00051	3.82758	4.90632	2.49456	y	p
chr5	24062954	24063064	peak_240657	159.444	75.9655	80.2002	111.955	125.549	94.1109	105.492	85.1495	87.4871	5	2	2	2	10.065	4.99803	1.2683	0.712527	0.51	ENSDART00000029889.6	ctdnep1a	0	0	.	.	.	.	.	1.9945	2.95577	2.51119	3.80796	5.147	2.16644	y	p
chr5	1054986	1055096	peak_235031	762.94	202.677	261.582	215.057	233.739	198.311	226.271	197.589	209.381	5	2	2	2	14.8421	15.6709	6.88918	0.850145	0.59	ENSDART00000159346.2	mbd2	0	0	.	.	.	.	.	1.04397	1.92032	1.66042	3.80688	5.2431	2.95118	y	p
chr5	23201354	23201464	peak_240431	126.559	54.4368	68.8271	97.0282	86.3146	56.9618	50.7994	82.2732	58.0344	5	2	3	2	48.282	82.5715	47.7631	0.869982	0.64	0	0	0	0	.	.	.	.	.	0	0.393291	0	3.80156	4.8733	1.87892	y	p
chr5	13251756	13251866	peak_237810	60.5898	22.9639	36.2764	16.4895	15.9314	23.2066	24.3077	16.7222	20.0888	5	2	2	2	68.1415	76.4802	62.4062	0.594782	0.38	0	0	0	0	.	.	.	.	.	0.387796	0.828814	0.73407	3.78796	4.42328	3.29786	y	p
chr5	3927558	3927668	peak_235794a	757.107	125.379	193.932	183.641	192.365	161.713	143.947	162.54	155.865	5	2	2	2	53.4797	89.8604	65.0581	0.749891	0.65	0	0	0	0	.	.	.	.	.	1.64278	2.31249	0.843745	3.7877	5.2874	2.34866	y	p
chr5	48680442	48680552	peak_246871	287.452	111.539	139.419	149.967	99.63	124.839	124.292	153.978	137.083	5	2	2	2	25.2376	30.2225	29.4592	0.820673	0.52	ENSDART00000083229.4	mblac2	0	0	.	.	.	.	.	0.809219	1.17099	1.1776	3.76938	4.49816	3.29478	y	p
chr5	22067494	22067604	peak_240118	1007.55	279.257	322.565	373.01	218.045	403.869	355.215	328.758	246.238	4	2	2	1	0.180269	10.2824	9.65636	0.643927	0.54	ENSDART00000002938.7,ENSDART00000020908.6	mtmr8,zc4h2	0	0	Sox-21459	SP	0	1	0	2.17426	3.62495	2.66741	3.76828	4.2309	3.326	y	p
chr5	22019010	22019120	peak_240104	1053.5	232.305	280.603	314.515	292.947	323.334	273.652	323.809	315.705	5	2	2	2	10.1251	9.26718	18.0445	0.916709	0.61	0	0	0	0	.	.	.	.	.	1.16813	1.41387	1.47611	3.75684	5.31486	2.66276	y	p
chr5	42950786	42950896	peak_245586b	237.345	86.2172	111.966	133.825	141.242	132.911	100.269	57.9257	72.9512	5	2	2	2	37.5259	21.6321	43.1799	0.707182	0.42	ENSDART00000097615.5	mob1ba	0	0	.	.	.	.	.	1.7223	2.08933	1.53178	3.7558	5.11862	3.35828	y	p
chr5	42092170	42092280	peak_245399b	178.4	82.014	92.9464	119.765	141.48	85.3966	52.9833	64.4808	60.0487	5	2	2	2	6.94035	3.64439	6.39915	0.681673	0.47	0	0	0	0	.	.	.	.	.	0.965691	1.65659	1.32469	3.7517	5.26596	3.17216	y	p
chr5	10082170	10082280	peak_237140	50.2613	46.2354	72.5528	45.8235	83.9368	44.5787	72.2585	42.2068	47.7995	5	2	2	2	3.66546	1.53585	1.18183	0.640873	0.53	ENSDART00000109236.4	si:ch211-207k7.4	0	0	.	.	.	.	.	0.687482	0.323231	0.805068	3.74342	4.76496	1.23637	y	p
chr5	47727720	47727830	peak_246621	1931.82	268.698	288.25	497.462	401.375	426.342	392.152	488.69	437.707	5	2	3	2	13.3399	17.7274	16.4591	0.690255	0.49	0	0	0	0	.	.	.	.	.	1.71218	1.98766	1.93584	3.72986	4.51668	2.94188	y	p
chr5	50083886	50083996	peak_247261a	11.9794	26.6545	27.8445	32.1112	34.9539	17.7031	29.2452	26.1535	31.1404	5	2	2	2	48.4623	43.6286	48.3684	0.745218	0.5	0	0	0	0	.	.	.	.	.	0.661496	0.945538	0.431042	3.72612	4.81182	2.96998	y	p
chr5	69878622	69878732	peak_251546	158.159	54.4368	54.7087	78.2817	43.2763	62.5571	62.0037	66.755	46.9828	5	2	2	2	6.21927	9.18909	0.5765	0.655855	0.45	0	0	0	0	Sox-22586	S	0	1	1	2.80193	3.45297	3.45081	3.72328	5.45554	3.4621	y	p
chr5	31983100	31983210	peak_242787a	305.467	92.5736	78.6315	222.001	96.0636	99.2473	57.8258	144.681	50.6304	5	2	3	2	13.5202	4.52946	12.2506	0.703673	0.45	0	0	0	0	.	.	.	.	.	1.85081	2.24228	2.50022	3.72304	5.35342	3.10322	y	p
chr5	67992980	67993090	peak_251104	36.9569	27.2696	20.3932	43.3935	25.6805	24.3991	26.3966	29.2305	16.0057	5	2	2	2	27.4609	22.3089	20.0045	0.64	0.45	0	0	0	0	.	.	.	.	.	0.739553	1.69131	0.251913	3.70938	4.38992	2.39832	y	p
chr5	68057772	68057882	peak_251123	588.927	139.731	134.909	218.008	180.714	149.422	135.592	159.797	129.407	5	2	2	2	32.1479	17.8315	19.6875	0.6326	0.56	0	0	0	0	.	.	.	.	.	1.04514	1.17441	1.65514	3.70736	5.24174	3.18762	y	p
chr5	50084264	50084374	peak_247261b	332.587	72.0697	99.6127	76.1989	94.6373	89.8913	95.0473	103.075	91.8973	5	2	2	2	16.4345	20.4086	33.5235	0.657273	0.49	0	0	0	0	.	.	.	.	.	0.661496	0.945538	0.431042	3.70428	4.07812	2.39706	y	p
chr5	72194450	72194560	peak_252126a	71.1471	47.158	86.2788	104.838	87.9792	45.3125	50.9893	32.5748	27.0573	5	2	2	2	23.7955	9.944	15.4214	0.863855	0.58	ENSDART00000050971.6	rab14l	0	0	.	.	.	.	.	1.43055	1.92737	1.41238	3.70352	5.32422	3.438	y	p
chr5	65040198	65040308	peak_250415b	110.164	42.9548	51.9635	79.1496	47.5563	50.8161	40.8294	52.0395	50.3582	5	2	2	2	16.9753	14.5255	19.0822	0.794127	0.5	ENSDART00000166183.2	anxa1c	0	0	.	.	.	.	.	1.08231	1.16274	1.74402	3.70186	3.95428	2.95708	y	p
chr5	24812580	24812690	peak_240927b	78.6076	33.6257	35.492	42.352	47.3185	32.1041	26.6815	35.518	34.5157	5	2	2	2	120.84	99.31	58.5148	0.633145	0.49	0	0	0	0	.	.	.	.	.	0	0	0	3.68938	4.1326	3.3256	y	p
chr5	24245522	24245632	peak_240735b	138.164	60.0753	100.201	101.541	100.819	97.5045	93.5282	117.457	118.41	6	2	3	3	12.8892	15.1763	18.1597	0.619782	0.45	ENSDART00000143492.2	senp3a	0	0	.	.	.	.	.	1.28393	2.09664	1.71402	3.68846	4.9673	1.18519	y	p
chr5	29715262	29715372	peak_242155	34.4025	25.4244	39.806	32.8055	40.6607	17.6114	34.2777	38.6617	30.9771	5	2	2	2	17.1856	29.1031	21.2729	0.755745	0.51	0	0	0	0	.	.	.	.	.	0.294205	1.65408	0.532001	3.68312	4.52806	2.43602	y	p
chr5	63375998	63376108	peak_250062	212.075	90.8305	148.046	76.546	176.672	75.307	101.124	78.6613	122.166	6	2	2	3	61.6519	60.4709	71.0248	0.830764	0.55	ENSDART00000124616.4,ENSDART00000137855.4,ENSDART00000142862.3	rab14,si:ch73-376l24.6,ttf1	0	0	.	.	.	.	.	0.0612547	1.25046	0.33412	3.67512	4.98628	0	y	p
chr5	2112012	2112122	peak_235339	652.497	172.639	193.735	177.393	209.248	198.678	153.347	167.624	181.67	5	2	2	2	15.1125	22.5172	23.6942	0.758836	0.59	0	0	0	0	.	.	.	.	.	0.573049	0.504619	0.671663	3.67298	4.8149	2.4923	y	p
chr5	72389368	72389478	peak_252201	57.8913	31.1653	28.4328	9.54655	28.7716	54.3935	41.2092	44.1466	43.9885	5	2	2	2	42.9941	43.134	26.029	n	0.44	0	0	ENSDART00000164969.2,ENSDART00000172302.2	MTFP1,wbp1	.	.	.	.	.	1.58488	2.17793	1.90979	3.67018	5.29636	3.11604	n	p
chr5	37504266	37504376	peak_244150	122.175	98.6218	115.692	128.445	95.8264	94.7527	89.6347	84.0793	65.4928	5	2	2	2	9.13364	13.6145	13.8936	0.687527	0.53	0	0	ENSDART00000184659.1	CU984579.1	.	.	.	.	.	0.622354	1.16579	0.830946	3.666	3.82946	3.02594	y	p
chr5	54729492	54729602	peak_248242	74.8116	39.7767	47.8456	57.9735	45.6541	54.9438	63.0482	72.3737	40.1776	5	2	2	2	19.6794	8.9548	20.8116	0.581455	0.4	ENSDART00000150138.2	ccnb1	0	0	.	.	.	.	.	1.25562	1.40114	1.36933	3.66452	4.2143	2.81266	y	p
chr5	42064144	42064254	peak_245389b	10.1599	21.4261	14.7066	14.5802	33.2895	28.6185	20.8895	21.4714	20.361	5	2	2	2	11.2367	7.49705	8.7628	0.475218	0.36	0	0	0	0	.	.	.	.	.	1.32912	2.27797	2.05107	3.66358	5.50282	3.35254	y	p
chr5	37618556	37618666	peak_244176a	80.3183	105.901	116.281	51.5514	38.7585	122.179	126.761	40.4009	41.4298	2	2	1	1	36.7748	19.4455	44.304	0.743255	0.47	0	0	0	0	Pou-21045	P	0	1	0	3.1936	3.4458	1.68142	3.66216	4.70618	0.293164	n	p
chr5	51902866	51902976	peak_247662	353.262	89.6003	96.8682	126.188	107.239	119.06	73.9676	110.434	105.017	5	2	2	2	32.2381	23.9228	24.6742	0.812036	0.54	0	0	0	0	.	.	.	.	.	1.69724	2.20135	2.68384	3.6501	4.33432	2.49722	y	p
chr5	4435284	4435394	peak_235925a	3766.16	709.831	779.255	985.027	1029.35	906.068	763.605	894.37	947.764	5	2	2	2	24.2161	23.4543	22.3971	0.876855	0.77	ENSDART00000167969.2	CABZ01079241.1	0	0	Pou-21848	P	0	1	0	2.22342	2.19662	2.70353	3.64112	5.4521	2.6311	n	p
chr5	23044872	23044982	peak_240380	591.048	161.363	193.147	225.125	211.15	205.557	188.29	198.192	186.625	5	2	2	2	11.1165	6.69006	10.0887	0.828018	0.54	0	0	0	0	.	.	.	.	.	1.25954	1.74393	1.94772	3.64018	5.11406	2.32318	y	p
chr5	24028922	24029032	peak_240646a	62.7869	31.2678	41.9629	51.3778	42.3252	42.1022	30.1947	44.1466	33.2636	5	2	2	2	8.56276	25.0422	24.3283	0.783327	0.55	ENSDART00000029889.6	ctdnep1a	0	0	.	.	.	.	.	0.0202321	1.83266	0.778368	3.639	5.16746	0.719842	y	p
chr5	23045564	23045674	peak_240381	181.24	76.3755	89.4163	77.5875	94.1618	86.4975	68.6504	84.2131	73.6045	5	2	2	2	23.2847	28.4263	26.3461	0.802218	0.55	ENSDART00000171719.2	atrxl	0	0	.	.	.	.	.	1.27582	1.60393	1.1929	3.63728	4.886	2.4538	n	p
chr5	40292208	40292318	peak_244911a	12.754	24.3992	26.4719	38.7069	34.0028	18.8955	21.6491	26.7555	19.3811	5	2	2	2	38.2771	51.8805	28.4503	0.609164	0.49	0	0	0	0	.	.	.	.	.	0	0.36817	0.379501	3.62918	5.21852	1.74408	y	p
chr5	41476428	41476538	peak_245233	463.799	164.541	229.031	199.089	239.922	190.423	219.529	182.138	185.699	5	2	2	2	8.35245	9.05893	8.73398	0.793564	0.56	ENSDART00000039369.4	fancg	0	0	Pou-21100	P	1	0	0	2.13602	3.16484	3.30471	3.62802	5.33962	3.09564	y	p
chr5	24243904	24244014	peak_240734	263.376	123.944	175.695	198.742	156.698	144.285	168.255	152.305	102.84	5	2	2	2	8.86321	5.72691	5.765	0.731182	0.48	ENSDART00000143492.2	senp3a	0	0	.	.	.	.	.	1.18971	2.799	1.66763	3.62086	5.21228	2.75828	n	p
chr5	67365706	67365816	peak_250943	154.701	93.8036	104.907	132.436	111.044	83.7456	89.3498	106.219	92.1145	5	2	2	2	10.9363	11.6881	10.2329	0.835509	0.55	ENSDART00000142156.2,ENSDART00000144092.3	mlxip,sebox	0	0	.	.	.	.	.	0.969588	1.56467	1.43957	3.61132	5.07622	2.79732	y	p
chr5	57773204	57773314	peak_248914	282.78	88.9851	95.8873	108.31	141.718	101.632	119.26	112.842	128.209	5	2	2	2	8.08205	20.8512	12.9425	0.8406	0.58	0	0	0	0	.	.	.	.	.	1.74058	3.0805	2.0865	3.59354	5.45212	2.98112	y	p
chr5	67267528	67267638	peak_250920	117.22	26.6545	39.2177	43.0463	36.1428	39.0753	39.1203	52.1064	74.3124	6	2	2	3	81.8721	82.0249	85.9562	0.656873	0.5	ENSDART00000148116.4	si:ch211-110p13.9	0	0	.	.	.	.	.	0.909549	0.916648	0.785381	3.58664	4.1813	1.14618	y	p
chr5	16425354	16425464	peak_238645a	46.2182	20.606	27.8445	36.6241	24.4915	32.3793	28.7705	39.0631	25.8596	5	2	2	2	41.2515	53.7288	50.7897	0.544545	0.45	ENSDART00000163942.2	slc39a14	0	0	.	.	.	.	.	0	0.630697	0.101611	3.58458	4.92804	3.06918	y	p
chr5	55752136	55752246	peak_248495b	1375.58	294.84	362.764	391.062	428.245	345.806	330.054	422.202	361.816	5	2	3	2	23.3748	10.3605	21.9646	0.937055	0.6	0	0	0	0	Pou-21422	P	0	0	0	1.09035	1.27924	1.47678	3.57434	3.79366	3.2198	y	p
chr5	54554494	54554604	peak_248190b	30.4036	36.1886	33.5311	81.0589	30.1983	27.5177	35.9868	51.3706	38	5	2	3	2	35.6331	24.1832	37.0402	0.578145	0.43	ENSDART00000171159.2	anapc2	0	0	Sox-22257	S	0	0	0	0.0408863	0.884497	1.11193	3.565	4.7987	3.52846	y	p
chr5	432256	432366	peak_234897c	316.215	114.102	123.732	112.649	140.529	158.961	187.34	154.514	201.868	6	2	2	3	37.4959	46.3619	38.6544	0.857018	0.51	0	0	0	0	.	.	.	.	.	1.59858	2.50296	1.68459	3.56094	4.6585	0.860344	y	p
chr5	12836932	12837042	peak_237712	297.692	96.3664	96.6718	176.872	101.295	94.7527	90.0145	96.5873	74.4211	5	2	2	2	8.3224	16.9725	19.4281	0.7858	0.55	0	0	0	0	.	.	.	.	.	0.654871	0.524611	1.59641	3.55982	4.1069	4.5781	y	p
chr5	60847806	60847916	peak_249515	63.2754	35.3685	15.8832	64.5694	40.6606	36.5986	24.7825	33.3775	21.341	5	2	2	2	12.9493	5.31041	8.93576	0.555673	0.42	0	0	0	0	.	.	.	.	.	1.43529	2.19417	1.88763	3.54604	5.10844	3.06114	y	p
chr5	35955388	35955498	peak_243783	350.183	103.953	125.889	191.452	179.049	112.273	129.23	178.459	105.779	5	2	3	2	19.2286	14.7858	14.9025	0.672345	0.51	0	0	0	0	.	.	.	.	.	1.71505	1.94001	2.28131	3.54576	4.42966	2.9249	y	p
chr5	872174	872284	peak_234978a	3280.69	574.713	686.702	678.326	686.951	772.607	767.023	702.132	691.785	5	2	2	2	26.0188	14.1871	30.1222	0.791164	0.62	0	0	0	0	Pou-20403	P	0	0	0	1.31024	2.6724	1.1156	3.5455	4.44158	2.6704	y	p
chr5	61467556	61467666	peak_249618b	30.6507	20.9135	42.5512	39.4013	43.0385	22.9315	30.4796	41.8724	30.1605	5	2	2	2	29.4439	35.8192	21.0135	0.670655	0.47	ENSDART00000050902.6,ENSDART00000050906.6	lrwd1,polr2j	0	0	.	.	.	.	.	1.83355	2.67325	1.96509	3.53218	5.73614	2.34598	y	p
chr5	24047260	24047370	peak_240651a	45.8867	23.0665	32.5506	34.0205	71.0966	32.1958	39.2152	30.702	39.9055	5	2	2	2	12.0179	15.3325	13.6343	0.680764	0.51	ENSDART00000051546.6	rps6ka3a	0	0	.	.	.	.	.	0.64057	1.47666	0.898736	3.52614	4.97942	3.16954	y	p
chr5	55200842	55200952	peak_248363a	136.754	58.3325	66.2779	80.191	50.1719	56.9618	62.7633	78.4606	59.6132	5	2	2	2	19.6794	23.4803	12.3371	0.655	0.48	0	0	0	0	.	.	.	.	.	0	0.30074	0.306229	3.5168	5.48172	1.72563	y	p
chr5	453788	453898	peak_234904a	234.804	110.822	179.617	146.67	130.542	108.236	113.563	111.905	89.7735	5	2	2	2	34.7919	30.8733	34.3306	0.607636	0.48	0	0	0	0	.	.	.	.	.	0	1.54971	1.05256	3.47392	4.52976	2.27778	y	p
chr5	34993216	34993326	peak_243522	1479.32	358.094	349.625	483.924	434.665	431.112	362.526	440.998	402.321	5	2	2	2	14.091	16.0093	12.4236	0.7614	0.57	0	0	0	0	.	.	.	.	.	1.77144	2.23705	2.11656	3.44748	5.36246	2.64868	y	p
chr5	36895530	36895640	peak_244024	1411.54	393.77	467.867	548.666	591.838	471.471	440.577	485.546	442.117	5	2	2	2	7.81165	3.80058	16.1708	0.760836	0.55	0	0	0	0	Sox-21794	S	0	0	0	1.51833	2.60056	2.38643	3.43922	5.42724	2.80562	y	p
chr5	5398864	5398974	peak_236139	811.962	216.005	250.209	175.135	240.635	278.664	282.672	225.884	289.9	5	2	2	2	11.5673	11.2455	16.6032	0.809145	0.55	ENSDART00000124022.3	mapkap1	0	0	.	.	.	.	.	1.27132	1.80338	1.42855	3.43832	4.28828	2.9287	y	p
chr5	63390250	63390360	peak_250068	164.781	89.4977	105.495	155.695	122.933	70.5372	85.7417	78.1262	67.1261	5	2	2	2	7.93182	9.70973	18.7651	0.799364	0.49	ENSDART00000137855.4	si:ch73-376l24.6	0	0	.	.	.	.	.	0.896229	1.9009	1.34074	3.43738	3.6554	2.68276	y	p
chr5	32074596	32074706	peak_242808b	586.598	111.026	138.046	143.198	130.305	143.275	133.503	142.339	121.077	5	2	2	2	36.1138	31.7844	32.1687	0.711236	0.47	0	0	0	0	Sox-21663	S	0	0	0	0	0.040668	0.3388	3.40518	3.98958	2.58082	y	p
chr5	1515996	1516106	peak_235178	645.163	163.823	165.498	157.085	198.31	188.405	164.362	132.506	172.47	5	2	2	2	12.1381	10.777	18.0445	0.612527	0.46	0	0	0	0	Sox-21161	S	1	0	0	0.662658	2.22968	1.56807	3.389	4.68726	1.96964	y	p
chr5	19867708	19867818	peak_239538a	136.045	86.6274	68.2388	101.888	121.745	90.4416	116.032	87.2899	101.915	5	2	2	2	11.5673	19.5235	11.8759	0.786036	0.5	ENSDART00000088904.6	gltpa	0	0	.	.	.	.	.	0.668556	1.33216	0.953747	3.38582	4.86944	2.47538	y	p
chr5	1486970	1487080	peak_235168a	51.9411	46.8505	55.1008	44.6085	63.2498	37.7911	35.5121	42.8088	34.1891	5	2	2	2	17.8165	27.4371	24.7319	0.8348	0.65	ENSDART00000022132.9	haus4	0	0	.	.	.	.	.	0.607009	0.978791	1.36981	3.38352	4.97448	3.7893	y	p
chr5	29514660	29514770	peak_242108	218.071	56.077	85.4945	66.4786	92.4973	71.7296	105.017	89.8986	76.5445	5	2	2	2	23.7054	17.5972	47.6477	0.6772	0.47	ENSDART00000098360.5	arrdc1a	0	0	.	.	.	.	.	0.669738	0.916631	1.39053	3.38074	3.77838	2.3793	y	p
chr5	62989296	62989406	peak_249966	7.03098	7.89385	6.27484	17.7045	12.1269	6.51254	3.51323	8.62866	8.81948	5	2	2	2	78.0264	69.5819	53.038	0.550491	0.43	0	0	0	0	.	.	.	.	.	0	0	0.0410716	3.37222	4.28112	2.4215	y	p
chr5	30090130	30090240	peak_242257b	318.7	106.311	107.065	180.516	154.083	113.648	57.6359	143.008	94.6191	5	2	2	2	31.4869	50.2145	35.2818	0.839236	0.61	ENSDART00000078114.4,ENSDART00000140049.3	bco2a,timm8b	0	0	.	.	.	.	.	0	0	0.356341	3.35222	3.53108	2.76742	y	p
chr5	71924836	71924946	peak_252016	143.725	44.4925	80.7885	73.9424	69.9078	59.3466	86.4064	57.8588	77.6333	5	2	2	2	33.3497	36.8605	26.6632	0.801964	0.54	0	0	0	0	.	.	.	.	.	0.81077	1.49661	1.41195	3.34302	3.48088	2.94504	y	p
chr5	47862556	47862666	peak_246654	853.615	261.419	311.781	266.956	304.361	320.215	339.454	343.274	312.057	5	2	2	2	22.4135	19.3934	23.4059	0.839145	0.57	0	0	0	0	Pou-21240	P	0	0	0	1.80016	2.74241	2.54901	3.33126	5.08982	2.1963	y	p
chr5	24009040	24009150	peak_240642b	28.3068	29.32	28.2367	54.155	44.2274	28.9854	27.726	36.5213	34.6246	5	2	2	2	2.76412	1.58791	7.17743	0.466236	0.41	ENSDART00000051546.6	rps6ka3a	0	0	.	.	.	.	.	0.491654	2.15543	1.75557	3.32116	5.38856	2.51154	y	p
chr5	57361454	57361564	peak_248806	16.5057	11.892	14.5105	18.0516	16.8825	14.401	8.92549	13.244	9.41836	5	2	2	2	28.4224	29.4675	26.2595	0.426618	0.33	0	0	0	0	.	.	.	.	.	1.10555	2.59222	1.54823	3.30998	5.17996	2.37822	y	p
chr5	27433184	27433294	peak_241601b	161.178	144.242	210.011	201.866	215.43	196.202	172.433	222.673	175.192	5	2	2	2	44.4062	35.7671	41.3351	0.682982	0.55	ENSDART00000087894.5	zgc:165555	ENSDART00000087894.5	hist1h4l	.	.	.	.	.	0	1.15319	0.504496	3.30968	4.54162	0	y	p
chr5	59234330	59234440	peak_249218	101.886	36.3937	34.9037	62.1395	42.5629	44.7623	70.1695	37.4577	41.8109	5	2	2	2	4.86725	4.68565	3.71843	0.684873	0.45	0	0	0	0	.	.	.	.	.	1.33757	1.74519	1.65878	3.30082	3.75018	2.72684	y	p
chr5	22969530	22969640	peak_240360	2958.98	543.035	624.345	583.902	749.725	801.593	695.904	718.988	716.393	5	2	2	2	5.85874	8.40814	9.45464	0.855618	0.61	0	0	0	0	Sox-21483	S	0	0	0	2.02641	3.06309	2.7157	3.28752	4.60296	2.7522	y	p
chr5	13549528	13549638	peak_237876	596.452	205.547	261.778	241.094	281.295	174.187	184.207	185.282	161.418	5	2	2	2	12.3484	11.1155	21.3882	0.622982	0.48	0	0	0	0	Sox-21328	S	0	0	0	1.2341	2.4532	1.84787	3.27952	5.48322	2.5947	y	p
chr5	24520370	24520480	peak_240835	415.58	157.569	174.323	155.695	239.208	214.822	199.685	185.215	194.301	5	2	2	2	12.5587	12.9896	15.0755	0.813545	0.57	ENSDART00000003957.7	tia1l	0	0	.	.	.	.	.	0.798268	1.58187	1.27632	3.252	4.66508	1.67319	y	p
chr5	13647196	13647306	peak_237899	2471.35	697.016	742.39	715.297	841.272	827.092	735.118	657.45	680.08	5	2	2	2	9.374	11.3497	24.213	0.780764	0.53	0	0	0	0	Sox-21332	SP	0	0	0	1.4033	1.85468	1.8732	3.24312	4.44886	3.0235	y	p
chr5	6956368	6956478	peak_236506	276.787	112.462	119.81	104.492	145.76	110.805	141.004	111.436	128.373	5	2	2	2	10.7861	11.4017	13.3172	0.847291	0.55	ENSDART00000086666.6,ENSDART00000099417.5	CABZ01041962.1,stpg2	0	0	.	.	.	.	.	1.38263	2.0938	1.38552	3.2429	4.2528	2.78674	y	p
chr5	33286752	33286862	peak_243092b	263.746	83.1417	67.8466	90.2584	69.67	104.384	92.1982	73.9122	64.894	4	2	2	1	63.6048	40.1665	39.0291	0.566218	0.48	ENSDART00000006021.9,ENSDART00000011337.8,ENSDART00000015076.8,ENSDART00000146759.2	med22,surf1,usp20,zgc:103692	0	0	.	.	.	.	.	1.44622	2.55675	1.83208	3.24146	5.76766	2.32852	y	p
chr5	2693730	2693840	peak_235494	60.9124	44.8002	52.3556	67.173	46.3675	38.9835	39.7849	44.2135	22.3209	5	2	2	2	44.4663	50.9695	33.1487	0.808945	0.56	ENSDART00000159661.2	CABZ01072548.1	0	0	.	.	.	.	.	0	0.104787	0.0409881	3.2368	5.13292	2.28502	y	p
chr5	57328504	57328614	peak_248801	228.602	46.2354	38.4334	69.2559	56.592	71.0875	68.8403	78.5944	58.851	5	2	2	2	16.1341	5.31041	11.9047	0.732782	0.47	ENSDART00000036331.8	atp6v1g1	0	0	.	.	.	.	.	0.812219	1.35838	1.04051	3.22788	4.92156	2.53602	y	p
chr5	30996232	30996342	peak_242539	429.565	127.839	170.401	145.107	220.185	146.303	145.466	117.456	139.478	5	2	2	2	10.8462	5.33644	8.58985	0.778345	0.57	ENSDART00000005893.7	ube2g1a	0	0	.	.	.	.	.	0.677911	1.22673	1.11323	3.2252	4.88884	2.67264	y	p
chr5	41645052	41645162	peak_245284	242.047	106.925	162.361	164.375	175.245	95.4864	119.545	135.383	83.6219	5	2	2	2	4.86725	3.1498	0	0.724164	0.57	ENSDART00000144525.3	epg5	0	0	.	.	.	.	.	0.02028	0.430853	0.127786	3.21824	3.50298	2.51084	y	p
chr5	12908722	12908832	peak_237728	93.6293	49.0034	40.3942	64.3958	43.0385	47.9726	42.9184	45.0831	42.5731	5	2	2	2	9.13364	5.25835	8.21513	0.677818	0.46	0	0	0	0	.	.	.	.	.	1.06569	2.70629	1.86001	3.2164	4.10268	2.94448	y	p
chr5	42951810	42951920	peak_245587	1234.83	296.173	380.804	473.162	415.642	392.495	318.754	404.477	353.215	5	2	2	2	20.7008	32.5913	20.8116	0.749273	0.55	ENSDART00000149868.3	grsf1	0	0	Pou-21129	P	0	0	0	1.17621	1.37566	1.25748	3.21158	3.52706	2.77272	y	p
chr5	42872630	42872740	peak_245574b	495.841	149.573	141.772	153.439	180.001	171.527	193.133	165.215	167.843	5	2	2	2	18.808	18.0658	25.6831	0.7718	0.5	0	0	0	0	.	.	.	.	.	1.20829	1.80128	0.666713	3.19076	3.8639	1.88474	y	p
chr5	9073368	9073478	peak_236945	514.454	135.015	154.517	172.879	198.547	152.356	167.97	150.835	145.63	5	2	2	2	2.8843	6.06531	9.16636	0.822691	0.55	0	0	0	0	Pou-20590	P	0	0	0	0.0638643	0.279146	0.55993	3.18468	3.73408	2.29782	y	p
chr5	34549370	34549480	peak_243419a	1238.05	260.189	305.898	337.254	345.021	360.207	343.726	355.045	313.364	5	2	2	2	26.4094	32.305	19.5145	0.784364	0.59	0	0	0	0	Sox-21716	SP	0	0	0	1.28807	1.26447	1.43715	3.18428	2.75116	2.40826	y	p
chr5	61998616	61998726	peak_249766	823.764	156.236	77.0628	121.155	113.897	190.973	116.126	113.644	101.642	1	1	1	1	37.9165	29.7799	22.0512	0.751527	0.52	0	0	0	0	.	.	.	.	.	1.15767	2.12738	1.80453	3.1817	4.78834	1.65064	y	p
chr5	36900900	36901010	peak_244029	1292.58	306.425	408.452	411.023	416.593	422.031	327.015	425.815	314.997	5	2	2	2	2.52376	5.12819	7.78275	0.806909	0.55	0	0	0	0	.	.	.	.	.	1.55822	2.27362	1.72522	3.17402	5.58916	2.62462	y	p
chr5	24882328	24882438	peak_240959	100.152	91.3427	113.339	95.2918	128.877	100.807	94.0973	88.6277	75.4012	5	2	2	2	8.08205	5.88309	24.4725	0.840836	0.52	ENSDART00000112287.4,ENSDART00000139998.2,ENSDART00000146742.2	ewsr1b,gas2l1	0	0	.	.	.	.	.	1.73606	2.72406	1.86816	3.16676	4.91072	2.51874	y	p
chr5	29194982	29195092	peak_242018	295.804	120.253	140.204	144.414	178.812	105.944	114.417	135.45	148.843	6	2	2	3	4.59685	4.32121	13.4613	0.764055	0.47	0	0	0	0	Sox-21615	SP	0	0	0	0.943067	1.36012	1.53021	3.16564	3.59814	2.56	y	p
chr5	27525418	27525528	peak_241634a	699.823	255.678	229.031	157.431	90.1193	324.893	256.085	225.616	121.077	2	2	1	1	47.3806	29.858	47.4172	0.851564	0.6	0	0	0	0	.	.	.	.	.	2.44162	2.32137	2.70686	3.16378	2.70638	1.07957	y	p
chr5	42258928	42259038	peak_245450	83.6997	39.7768	43.1395	84.3568	55.6409	46.505	64.6624	98.3264	52.1547	5	2	3	2	17.3659	19.4715	23.3483	0.752582	0.5	0	0	0	0	.	.	.	.	.	0	0	0	3.16374	4.5833	2.3043	y	p
chr5	49028612	49028722	peak_246957	34.9459	25.0143	48.6299	41.3105	61.5855	20.4549	27.4411	25.2171	34.8968	6	2	2	3	52.338	43.5245	37.7896	0.765873	0.51	0	0	0	0	.	.	.	.	.	0.216053	0.208324	0.648436	3.1615	3.34846	0	y	p
chr5	41142740	41142850	peak_245144b	447.196	107.951	119.614	142.678	135.535	183.819	167.875	165.082	165.338	5	2	2	2	4.92735	6.45578	6.62975	0.747636	0.47	ENSDART00000083561.6	mtmr12	0	0	.	.	.	.	.	1.32542	1.17818	1.55845	3.16072	3.19236	2.52136	y	p
chr5	56924790	56924900	peak_248737c	348.447	132.76	175.303	96.6809	173.105	140.891	165.312	78.193	158.424	5	2	1	2	3.87578	1.48379	1.12417	0.794709	0.55	0	0	0	0	.	.	.	.	.	1.5132	1.77258	1.79112	3.1543	4.12228	2.54632	y	p
chr5	36900064	36900174	peak_244028	695.083	318.726	498.849	440.183	511.468	355.896	340.593	380.731	293.819	5	2	2	2	8.62285	7.91355	22.1665	0.826927	0.55	0	0	0	0	.	.	.	.	.	2.58534	3.29932	2.6315	3.13804	5.3501	2.79656	y	p
chr5	16139542	16139652	peak_238585	276.657	98.7245	124.516	148.232	128.402	107.135	113.278	150.701	85.3095	5	2	2	2	14.9022	4.55549	16.9779	0.540982	0.46	0	0	0	0	.	.	.	.	.	0.34413	1.06528	0.902763	3.13568	3.75304	3.05448	y	p
chr5	67180714	67180824	peak_250906	166.079	84.0643	82.5533	94.0773	104.148	77.5083	97.3264	97.1227	109.645	5	2	2	2	7.75155	11.7402	16.3438	0.730309	0.5	0	0	0	0	.	.	.	.	.	0.756935	1.61061	1.54473	3.11494	5.05174	2.67232	y	p
chr5	69785972	69786082	peak_251521	175.288	79.8612	49.0221	170.275	71.5723	70.6289	69.315	173.576	45.7306	5	2	3	2	1.7426	5.23231	1.44125	0.7016	0.45	0	0	0	0	.	.	.	.	.	1.64318	1.89656	2.96645	3.11222	3.69892	2.89248	y	p
chr5	27432918	27433028	peak_241601a	155.729	164.951	220.011	170.623	175.958	189.873	170.819	169.162	156.573	5	2	2	2	22.113	28.9469	15.6808	0.644564	0.45	ENSDART00000087894.5	zgc:165555	ENSDART00000087894.5	hist1h4l	.	.	.	.	.	0	1.49167	0.957996	3.09276	4.30712	0	y	p
chr5	33255732	33255842	peak_243084	673.219	161.157	198.049	71.8595	204.492	202.989	216.965	65.0828	196.533	5	2	1	2	24.2762	13.9007	23.8959	0.854018	0.63	ENSDART00000085512.6	kank1b	0	0	.	.	.	.	.	0.334477	0.891606	1.08051	3.09006	3.6293	2.33454	y	p
chr5	23517656	23517766	peak_240520	249.038	41.8271	57.8461	59.3622	73.95	56.5032	62.6684	76.9222	83.2951	6	2	2	3	49.1834	65.8855	47.936	0.585564	0.44	0	0	0	0	Pou-20797	P	0	0	0	1.30415	2.15722	1.8971	3.07626	3.93274	2.1666	y	p
chr5	72062246	72062356	peak_252069b	871.722	282.23	350.803	336.039	378.786	282.424	304.416	216.051	264.475	5	2	2	2	11.7475	6.11738	12.3659	0.907218	0.63	ENSDART00000112955.4	PRRC2B	0	0	.	.	.	.	.	1.48152	2.4147	1.80829	3.06926	4.87592	2.33642	y	p
chr5	23485230	23485340	peak_240509	196.083	45.1077	74.3176	53.1135	57.0675	49.9906	50.5145	57.5913	46.2206	5	2	2	2	19.1986	18.248	29.9492	0.69	0.47	0	0	0	0	.	.	.	.	.	0.24717	0.475095	0.2413	3.02696	3.86258	2.20282	y	p
chr5	52277234	52277344	peak_247772a	286.349	96.4691	133.144	130.354	122.457	120.345	122.583	157.189	129.734	5	2	2	2	63.8453	57.4253	50.8185	0.761691	0.54	0	0	0	0	Pou-21306	P	0	0	0	0	0.401204	0.49272	3.02316	4.66178	0.645624	y	p
chr5	67292618	67292728	peak_250926	358.382	111.436	92.1618	160.903	150.754	119.519	149.645	137.524	116.015	5	2	2	2	9.82464	11.5579	10.2041	0.749091	0.51	0	0	0	0	.	.	.	.	.	1.56423	1.84351	1.75254	3.01724	4.43102	2.52944	y	p
chr5	15283448	15283558	peak_238348	277.73	75.2478	120.986	97.3745	94.3991	101.265	106.631	84.3467	94.2382	5	2	2	2	21.2717	18.9248	30.3815	0.776073	0.51	0	0	0	0	.	.	.	.	.	0	0	0	3.0076	3.99556	1.57193	y	p
chr5	13778690	13778800	peak_237945	204.399	88.4725	99.0245	134.346	135.297	77.6917	102.453	81.6043	81.063	5	2	2	2	18.087	20.2525	15.8825	0.742945	0.48	ENSDART00000134064.2	mxd1	0	0	.	.	.	.	.	0.477933	1.83734	1.42009	3.00426	3.50576	2.37514	y	p
chr5	72137724	72137834	peak_252101	83.5997	61.3055	40.5904	50.8571	38.2828	61.2729	53.1731	87.7582	28.6905	4	2	2	1	21.7224	12.0265	29.6897	0.557582	0.43	0	0	0	0	.	.	.	.	.	0.193743	0.470389	1.12414	2.99508	4.14472	1.58306	y	p
chr5	50913070	50913180	peak_247441	282.762	43.1598	58.4344	38.3598	54.452	62.0985	52.6984	33.6451	60.1032	5	2	2	2	26.5896	24.7819	39.7785	0.6346	0.45	0	0	0	0	Sox-22096	SP	0	0	0	1.01539	0.583797	0.16893	2.993	3.60918	0.710382	y	p
chr5	38097436	38097546	peak_244315	406.752	103.337	147.263	85.9189	163.356	145.11	129.42	109.697	157.335	5	2	2	2	21.1815	21.2155	22.0224	0.861164	0.63	0	0	0	0	.	.	.	.	.	0.040182	1.83486	0.117584	2.98866	6.47352	0.754156	n	p
chr5	30986440	30986550	peak_242536a	726.41	237.533	383.745	344.023	367.848	286.552	247.255	282.672	261.264	5	2	2	2	1.7426	3.43615	7.98453	0.870164	0.59	0	0	0	0	.	.	.	.	.	1.15397	1.56954	1.28134	2.98844	4.58226	2.26326	y	p
chr5	67499230	67499340	peak_250987	153.685	41.4171	151.184	298.546	86.3146	60.7225	139.485	291.702	59.7765	5	3	3	2	6.97039	7.47101	16.0844	0.671345	0.46	0	0	0	0	.	.	.	.	.	1.41248	1.93025	1.75206	2.987	3.6233	2.8595	y	p
chr5	24086220	24086330	peak_240668	338.33	107.848	121.379	179.302	155.509	139.332	133.407	144.881	126.413	5	2	2	2	8.89325	14.3433	11.9047	0.647636	0.46	0	0	0	0	.	.	.	.	.	0.495786	1.41047	0.925325	2.97266	3.5077	2.61356	y	p
chr5	39994274	39994384	peak_244810	404.169	100.365	96.0836	145.628	90.1191	131.168	105.112	131.705	110.406	5	2	2	2	22.0829	17.9096	21.1287	0.807927	0.55	0	0	0	0	.	.	.	.	.	0	0	0	2.97042	4.4229	2.05716	y	p
chr5	6947560	6947670	peak_236504c	817.901	194.065	187.265	210.892	214.955	286.276	293.116	204.947	222.12	5	2	2	2	9.22373	11.2195	13.8648	n	0.5	ENSDART00000086666.6,ENSDART00000099417.5	CABZ01041962.1,stpg2	0	0	Sox-21250	S	0	0	1	1.23947	1.76391	1.67207	2.96506	3.83756	2.41374	y	p
chr5	9540586	9540696	peak_237032b	208.581	63.1507	95.6909	80.0174	80.3702	64.3915	80.8043	65.4842	77.9599	5	2	2	2	18.8982	21.0334	25.0489	0.815109	0.54	0	0	0	0	.	.	.	.	.	0	0	0	2.95918	3.6684	1.63561	y	p
chr5	1869584	1869694	peak_235281	372.691	87.5499	92.3582	120.807	135.535	104.843	100.745	85.484	65.3295	5	2	2	2	22.2031	17.441	15.9979	0.792382	0.55	0	0	0	0	.	.	.	.	.	0.732687	0.8445	0.671477	2.95028	4.50354	2.10124	y	p
chr5	24517682	24517792	peak_240834b	1302.72	283.871	295.505	401.649	368.562	327.828	296.441	354.845	266.545	5	2	2	2	7.90178	7.34085	10.1464	0.764218	0.49	ENSDART00000144560.2	dgcr8	0	0	.	.	.	.	.	1.75643	2.06863	2.03096	2.9444	4.5522	2.23076	y	p
chr5	68074556	68074666	peak_251127b	410.478	146.907	119.418	187.113	205.681	140.707	162.273	165.483	135.667	5	2	2	2	8.11209	4.58152	15.7961	0.750091	0.51	ENSDART00000177026.2	rnf167	0	0	.	.	.	.	.	1.03055	1.43126	1.65851	2.94282	4.66202	1.93919	y	p
chr5	33935702	33935812	peak_243280	51.4222	50.0285	20.7854	0	0	44.4871	5.12741	0	0	2	2	1	1	22.4135	40.0103	11.9912	0.673691	0.51	0	0	0	0	.	.	.	.	.	1.14921	0	0.0155792	2.9426	0.773494	0	y	p
chr5	64851938	64852048	peak_250382	377.267	66.8414	92.75	174.615	121.982	108.328	133.313	109.832	84.5473	5	2	3	2	16.8852	10.8551	28.4215	0.732036	0.42	ENSDART00000043397.5,ENSDART00000050863.4,ENSDART00000073953.4	ZBTB26,lrrc8ab,zgc:101858	0	0	Sox-22477	S	0	0	0	0.602441	2.15122	2.13307	2.92356	4.64122	2.88732	y	p
chr5	24128864	24128974	peak_240686	586.937	220.003	371.392	464.83	394.004	234.359	289.414	283.675	216.458	5	2	3	2	12.4085	3.90471	13.173	0.833109	0.55	ENSDART00000142517.3	si:ch211-114c12.2	ENSDART00000142517.3	si:ch211-114c12.2	Sox-21506	S	0	0	0	1.54749	2.47786	2.07465	2.92298	3.44964	2.38144	y	p
chr5	36597564	36597674	peak_243931	89.1568	88.165	135.694	139.727	129.591	80.9939	115.652	117.189	87.0515	5	2	3	2	8.71299	8.0437	15.3637	0.703891	0.51	ENSDART00000051196.4,ENSDART00000097684.7,ENSDART00000126927.3	nova1,taf1	0	0	.	.	.	.	.	1.23181	1.57542	1.58277	2.90924	3.31858	2.4305	y	p
chr5	2676274	2676384	peak_235491	995.313	253.423	349.822	324.93	352.155	292.881	355.121	287.287	288.647	5	2	2	2	17.7565	20.1223	16.632	n	0.6	ENSDART00000159661.2,ENSDART00000183882.1	CABZ01072548.1,rabepk	0	0	Pou-20454	P	1	0	0	0.904971	1.05148	1.48486	2.90312	3.20874	2.33196	y	p
chr5	57442238	57442348	peak_248823	273.314	111.846	143.733	169.582	173.818	120.528	126.286	144.948	90.8625	5	2	2	2	5.67846	2.39488	9.36809	0.860636	0.46	0	0	0	0	.	.	.	.	.	0.724717	1.53839	1.45813	2.9014	3.70172	2.32206	y	p
chr5	38611368	38611478	peak_244430b	918.988	173.767	209.226	220.612	220.185	214.364	225.985	218.86	174.974	5	2	2	2	7.42106	14.109	7.92687	0.716073	0.44	ENSDART00000015136.10	mogat3b	0	0	.	.	.	.	.	0.462905	1.00057	0.953102	2.89854	3.48714	2.47652	y	p
chr5	26138228	26138338	peak_241300	826.001	183.301	190.402	180.69	177.147	198.862	215.541	204.479	195.226	5	2	2	2	10.1251	14.6036	23.4347	0.735509	0.48	ENSDART00000002221.8,ENSDART00000088141.5	ankrd34bb,bco2l	0	0	Sox-21552	SP	0	0	0	1.29151	1.33842	2.00318	2.89638	2.81132	2.69828	y	p
chr5	36592316	36592426	peak_243928b	599.924	153.469	181.185	201.866	210.199	218.491	234.721	252.639	239.324	5	2	2	2	27.1905	18.8988	21.7053	0.736636	0.52	ENSDART00000097684.7	nova1	0	0	.	.	.	.	.	1.12288	2.10312	2.0241	2.89252	3.84394	2.5388	y	p
chr5	22082770	22082880	peak_240123	206.952	86.7298	67.8466	65.6108	44.9407	102.275	84.4123	64.4808	66.6905	2	2	1	1	9.31391	11.8443	23.7806	0.791	0.45	ENSDART00000045574.5,ENSDART00000143676.2	shisa2a,zc3h12b	0	0	Sox-21462	S	1	0	1	1.43289	1.90334	1.97746	2.89206	3.61826	3.0622	y	p
chr5	19933506	19933616	peak_239557a	27.2264	33.7283	37.649	23.4325	36.1428	25.9585	21.3642	22.4077	26.5129	5	2	2	2	64.1457	85.0965	48.4261	0.709764	0.57	ENSDART00000088881.7	git2a	0	0	.	.	.	.	.	0	0	0	2.8817	2.80154	1.82671	y	p
chr5	54481664	54481774	peak_248174	153.874	57.5123	73.7293	78.976	74.4256	60.8143	77.3859	69.9657	63.4785	5	2	2	2	9.94482	5.72691	8.53221	0.611036	0.45	0	0	0	0	.	.	.	.	.	0.106908	0.789518	0.815952	2.8786	4.8914	2.9965	y	p
chr5	66043780	66043890	peak_250650a	269.544	91.1382	110.79	136.255	157.174	103.375	101.978	143.343	146.393	6	2	3	3	26.169	22.2048	32.7741	0.889291	0.58	ENSDART00000022625.10	nrarpb	0	0	.	.	.	.	.	0.062635	0.0912215	0.271582	2.87526	4.41782	3.00886	y	p
chr5	66823748	66823858	peak_250835	151.999	74.1201	71.7685	152.051	71.3345	80.9022	78.0506	91.2364	55.7478	5	2	2	2	3.1547	4.0609	17.8427	0.773091	0.48	0	0	0	0	.	.	.	.	.	0.327363	0.711851	0.802215	2.87382	4.52998	2.59402	y	p
chr5	30151220	30151330	peak_242275	144.28	46.1328	47.6495	87.134	53.0253	54.4852	60.9592	72.9088	46.1662	5	2	3	2	3.60537	4.81581	11.5012	0.519927	0.44	0	0	0	0	.	.	.	.	.	0	0	0.803339	2.87344	4.30138	2.14214	y	p
chr5	67364908	67365018	peak_250942	261.232	90.1129	110.202	116.989	181.427	119.885	135.496	123.008	117.212	5	2	2	2	26.4094	28.8167	51.8274	0.872236	0.6	ENSDART00000062359.5,ENSDART00000142156.2,ENSDART00000144092.3	mlxip,sebox,unga	0	0	.	.	.	.	.	0.703669	1.48687	2.63909	2.87082	3.63184	2.30118	y	p
chr5	23913496	23913606	peak_240627	340.371	81.5013	132.752	124.973	123.884	119.61	123.723	119.731	95.8709	5	2	2	2	11.417	11.0634	7.58097	0.751073	0.54	ENSDART00000142516.5	si:ch211-135f11.1	0	0	.	.	.	.	.	0.431757	1.4892	1.42751	2.86084	3.34506	2.43632	y	p
chr5	32396910	32397020	peak_242869	156.152	46.3379	72.5528	78.629	61.3475	49.9906	50.1347	80.0658	43.063	5	2	3	2	25.6883	10.5947	35.8295	0.780691	0.52	0	0	0	0	.	.	.	.	.	0	0	0.0415362	2.8442	3.95184	2.77676	y	p
chr5	25311270	25311380	peak_241073a	102.029	51.2587	59.807	46.8649	63.7255	59.6218	52.4135	47.1566	27.6562	5	2	2	2	12.2282	13.6405	7.86923	n	0.5	ENSDART00000163425.2	carnmt1	0	0	.	.	.	.	.	0.594056	1.27246	1.82374	2.83162	3.21178	2.3959	y	p
chr5	56119008	56119118	peak_248565	150.036	67.559	106.28	116.815	105.813	54.1183	88.6853	108.561	126.739	6	3	3	3	7.30088	12.5211	15.5078	0.741091	0.5	ENSDART00000083137.6	mrm1	0	0	.	.	.	.	.	0.0420975	0.858739	0.4783	2.82902	4.82688	2.51208	y	p
chr5	60885976	60886086	peak_249523	1864.54	347.739	502.771	523.325	446.078	428.36	400.793	410.43	397.748	5	2	2	2	8.17218	12.0525	15.7385	0.746218	0.53	0	0	0	0	.	.	.	.	.	0	0	0.400961	2.82712	5.00146	1.95819	y	p
chr5	67835502	67835612	peak_251044	188.542	56.8972	53.9244	23.7796	75.1389	63.1991	59.44	25.6854	90.3725	5	2	1	2	6.82016	9.57955	5.8803	0.570309	0.46	0	0	0	0	Pou-21678	P	0	0	0	1.64625	1.80626	1.70236	2.8197	3.44364	2.27964	y	p
chr5	52964750	52964860	peak_247931	332.79	85.8071	78.4355	86.6132	114.848	95.3945	79.0002	104.948	91.8964	5	2	2	2	12.4085	8.0437	20.5235	0.726582	0.48	0	0	0	0	.	.	.	.	.	1.2734	2.04472	1.96062	2.8142	4.25696	1.8442	y	p
chr5	11944316	11944426	peak_237536	387.638	111.436	129.615	124.973	150.991	133.92	133.977	123.878	158.315	5	2	2	2	52.2479	49.4076	56.4682	0.856291	0.59	ENSDART00000074979.5,ENSDART00000114873.4	rnft2,zgc:110063	0	0	.	.	.	.	.	0.413393	0.642609	0.519989	2.81392	3.31882	1.4495	y	p
chr5	68782318	68782428	peak_251280b	294.423	99.5445	155.89	155.002	159.552	112.915	106.536	144.546	118.518	5	2	2	2	36.7448	46.4921	41.8827	0.754509	0.66	ENSDART00000016307.6	her1	0	0	Pou-21701	P	0	0	0	0.889663	1.48889	1.17812	2.80772	4.95794	0.524886	y	p
chr5	28259590	28259700	peak_241806b	121.278	67.6615	97.6518	103.797	58.4943	70.9958	71.8786	76.0526	49.8137	5	2	2	2	6.54976	3.93075	12.193	0.616127	0.45	ENSDART00000031727.5	vamp8	0	0	.	.	.	.	.	1.01352	1.69876	1.86026	2.8062	4.8	2.47958	y	p
chr5	23583352	23583462	peak_240530	233.764	68.9943	78.6315	74.8103	87.7414	92.3682	104.163	68.5611	70.8825	5	2	2	2	14.0009	18.1439	6.08207	0.856855	0.55	ENSDART00000002453.8,ENSDART00000024815.8	cwc15,fam76b	0	0	.	.	.	.	.	2.28753	2.81891	2.77216	2.80116	5.54144	2.34768	y	p
chr5	24750112	24750222	peak_240904	98.9649	65.4062	81.7689	94.2509	92.7345	54.9438	52.8883	87.8919	53.298	5	2	2	2	62.3429	58.1802	51.2509	0.577145	0.45	0	0	0	0	.	.	.	.	.	0	0	0	2.80004	0.545334	0	y	p
chr5	68074308	68074418	peak_251127a	200.666	76.068	108.436	82.1004	100.819	81.7277	95.6164	76.7884	70.0115	5	2	2	2	11.0865	11.7402	13.2595	0.614691	0.41	ENSDART00000177026.2	rnf167	0	0	.	.	.	.	.	1.03055	1.43126	1.65851	2.7995	4.70636	1.93919	y	p
chr5	63749262	63749372	peak_250176	974.99	263.777	313.545	291.084	298.178	378.185	409.813	314.445	330.785	5	2	2	2	13.1596	6.48182	6.86035	0.899873	0.56	ENSDART00000138898.2	rgs3b	0	0	.	.	.	.	.	2.37795	2.65299	2.11776	2.78296	3.1056	1.32132	y	p
chr5	66749460	66749570	peak_250818	298.531	129.992	98.0445	142.331	111.757	112.731	117.93	190.967	94.6191	5	2	2	2	10.726	8.14784	25.3084	0.839727	0.55	0	0	0	0	.	.	.	.	.	0.198418	0.6631	0.972456	2.77682	3.82782	2.46246	y	p
chr5	32890702	32890812	peak_243003a	137.79	64.2785	70.9841	93.73	98.4418	82.0029	77.101	85.2832	75.9455	5	2	2	2	4.53676	5.36246	5.36145	0.793236	0.51	0	0	0	0	.	.	.	.	.	0.506411	1.26027	1.0254	2.75488	2.74338	2.12624	y	p
chr5	20445988	20446098	peak_239703a	199.546	112.052	131.379	101.367	116.751	107.045	99.32	91.5036	98.43	5	2	2	2	17.7565	14.5775	16.4015	0.879	0.54	ENSDART00000008402.9	sart3	0	0	.	.	.	.	.	0.50825	1.81037	0.781402	2.75416	4.79192	1.95442	y	p
chr5	69686318	69686428	peak_251495	102.912	49.8235	39.6099	90.6055	65.3899	43.1112	43.9628	42.2068	45.894	5	2	2	2	8.77307	3.09774	8.18631	0.6258	0.48	0	0	0	0	Pou-21731	P	0	0	0	1.43497	2.064	1.06718	2.75158	3.6573	1.59288	y	p
chr5	11812008	11812118	peak_237494	308.954	102.723	148.635	162.465	181.903	110.53	90.6792	128.828	105.507	5	2	2	2	21.0915	10.4906	15.0178	0.793218	0.57	0	0	0	0	.	.	.	.	.	0	0	0.080596	2.74846	3.68444	2.14092	y	p
chr5	55201124	55201234	peak_248363b	258.98	82.8341	134.909	138.338	162.881	105.393	122.108	122.808	130.55	6	2	3	3	2.79416	3.30598	8.3016	0.872036	0.51	0	0	0	0	.	.	.	.	.	0	0.30074	0.306229	2.74536	3.73138	1.66347	y	p
chr5	13472098	13472208	peak_237865a	1276.78	301.606	407.275	443.307	375.457	344.247	370.693	336.852	307.756	5	2	2	2	8.29235	12.4951	16.1996	0.830127	0.59	0	0	0	0	.	.	.	.	.	0.0608769	0.373332	0.207073	2.74498	4.00982	1.70497	y	p
chr5	30586332	30586442	peak_242408	661.45	157.262	205.305	154.481	131.969	199.871	203.007	146.955	140.567	5	2	2	2	36.8349	30.8212	30.7563	0.7464	0.47	ENSDART00000086661.5,ENSDART00000142958.2	c2cd2l,dpagt1	0	0	.	.	.	.	.	0	0.397901	0	2.74484	3.04652	0.59718	y	p
chr5	2002724	2002834	peak_235312	1011.19	405.354	466.69	601.433	573.767	411.299	518.913	519.125	433.189	5	2	2	2	29.2335	15.6709	28.7962	0.827327	0.74	ENSDART00000155437.3	si:ch211-160e1.5	0	0	.	.	.	.	.	0.312724	1.05569	1.07042	2.74004	3.19522	2.14096	y	p
chr5	30759184	30759294	peak_242461	74.0638	58.2299	60.0031	80.191	55.8786	43.2946	45.577	46.956	36.0401	5	2	2	2	11.0265	4.68565	8.12865	0.619745	0.52	0	0	0	0	.	.	.	.	.	0.421863	1.61367	0.816287	2.73808	4.95306	2.2454	y	p
chr5	39098828	39098938	peak_244552a	1133.31	237.225	251.777	299.415	273.925	321.499	276.121	344.411	239.052	5	2	2	2	9.55427	6.45578	11.1841	0.817073	0.57	0	0	0	0	Sox-21846	SP	0	0	2	1.29048	1.69804	1.38287	2.72234	3.77334	1.89204	y	p
chr5	50869728	50869838	peak_247424b	323.912	92.2655	102.946	110.045	147.186	113.648	131.129	127.022	131.856	5	2	2	2	10.756	9.89191	11.1553	0.774109	0.49	ENSDART00000083294.6	nol6	0	0	.	.	.	.	.	0.711761	0.508067	0.73145	2.7168	3.51992	2.01158	y	p
chr5	47863366	47863476	peak_246655	1795.76	318.419	446.297	503.364	518.602	468.995	499.543	510.696	545.774	6	2	3	3	18.9883	21.6842	24.4436	0.752891	0.65	ENSDART00000139824.4	rasa1a	0	0	Sox-22058	S	0	0	0	1.25733	1.7651	1.63892	2.71458	4.76906	1.78252	y	p
chr5	19014526	19014636	peak_239282	262.621	107.644	163.342	276.85	216.144	113.465	165.596	224.613	162.779	6	2	3	3	20.5206	26.6041	22.1953	0.741745	0.55	ENSDART00000137022.3	golga3	0	0	.	.	.	.	.	0.564266	0.848218	1.54434	2.7077	2.94174	2.44346	y	p
chr5	45895782	45895892	peak_246311	98.8379	46.953	43.3355	43.0463	63.7255	54.21	60.3895	47.9593	75.7278	5	2	2	2	73.9103	46.5181	50.3285	0.710673	0.47	0	0	0	0	.	.	.	.	.	0.357792	1.27055	1.48827	2.70392	2.79496	1.97559	y	p
chr5	13166808	13166918	peak_237794a	41.1646	26.347	41.963	48.2535	38.0451	20.8218	23.3582	29.8993	28.0373	5	2	2	2	28.0919	57.9719	25.7695	0.758691	0.65	0	0	0	0	.	.	.	.	.	0	0.319475	0.193431	2.70182	4.49886	0.903372	y	p
chr5	62374632	62374742	peak_249850b	26.5541	31.3704	39.806	31.2433	50.1719	34.2137	30.8595	36.722	24.1719	5	2	2	2	21.5421	35.1164	34.0712	0.821818	0.55	ENSDART00000082965.6	CU928117.1	0	0	.	.	.	.	.	0	0	0	2.69562	4.02836	0	y	p
chr5	67349632	67349742	peak_250938	2145.91	424.73	605.717	592.928	569.487	519.994	561.452	573.705	496.395	5	2	2	2	13.6404	11.1675	9.13755	0.7206	0.51	ENSDART00000062359.5	unga	0	0	.	.	.	.	.	1.00143	1.32078	1.12764	2.69496	3.14964	2.22344	y	p
chr5	3927948	3928058	peak_235794b	99.0935	48.9008	41.3746	23.4325	65.8655	59.7135	51.1792	33.6451	42.8453	5	2	1	2	14.5116	21.2676	11.9912	0.723509	0.4	0	0	0	0	.	.	.	.	.	1.70065	2.41192	0.525353	2.68668	4.34048	0	y	p
chr5	36924488	36924598	peak_244037b	221.333	82.3215	140.792	135.908	218.759	110.163	159.33	158.526	175.955	6	3	3	3	3.39506	2.86345	5.96677	0.521727	0.42	0	0	0	0	Sox-21795	S	0	0	1	0	0.420326	0.403534	2.68626	4.64232	1.98887	y	p
chr5	67268038	67268148	peak_250921	97.2472	32.293	57.65	42.1784	69.67	50.9078	67.1311	45.0831	57.3811	5	2	2	2	18.8381	18.3521	30.6698	0.581927	0.43	0	0	0	0	.	.	.	.	.	0.162141	0.560342	0.67792	2.6762	4.0469	1.29667	y	p
chr5	64408282	64408392	peak_250298	514.983	114.819	184.519	175.31	143.858	139.515	112.803	171.837	149.876	5	2	3	2	29.2936	67.9419	45.0535	0.836982	0.65	ENSDART00000015940.7	edf1	0	0	.	.	.	.	.	0	1.51549	1.23581	2.67198	4.95956	0.305418	y	p
chr5	9667322	9667432	peak_237060b	114.365	26.6545	24.9033	25.6889	40.8985	47.9726	48.9953	44.9493	37.02	5	2	2	2	11.7475	14.7337	4.612	0.607982	0.42	0	0	0	0	Sox-21286	S	0	0	0	0.687336	0.733925	0.333797	2.66886	3.38614	2.09432	y	p
chr5	20103078	20103188	peak_239607	510.882	126.302	171.381	184.683	96.3018	165.474	180.978	141.871	94.7282	4	2	2	1	15.8035	12.0525	24.5589	0.628836	0.41	ENSDART00000130554.3	isg15	ENSDART00000130554.3	isg15	.	.	.	.	.	1.7958	1.94778	1.82276	2.66764	3.03398	1.7946	y	p
chr5	6617268	6617378	peak_236423	5168.55	910.973	1079.07	920.464	757.096	1140.06	959.682	859.588	729.567	4	2	2	1	12.1381	14.1611	29.3727	0.7496	0.69	0	0	0	0	Pou-20527	P	0	0	0	1.81017	1.72477	1.58942	2.66406	2.88136	1.81108	y	p
chr5	24543822	24543932	peak_240844a	15.9113	21.3236	26.4719	27.2511	26.6315	19.5376	22.6935	17.1235	26.0774	5	2	2	2	35.1524	30.4827	37.2419	0.574436	0.42	0	0	0	0	.	.	.	.	.	0	0	0.0607868	2.66086	3.75944	1.74638	y	p
chr5	22133962	22134072	peak_240145	121.191	116.153	184.127	166.284	152.18	131.81	159.139	178.927	156.9	5	2	3	2	19.0785	11.6881	18.1885	0.730418	0.51	ENSDART00000016214.9,ENSDART00000138606.2	las1l,msna	0	0	.	.	.	.	.	0.389871	0.931666	1.11469	2.65782	4.55644	2.59244	n	p
chr5	12743430	12743540	peak_237692b	362.582	102.21	144.517	163.854	90.8325	118.418	110.335	117.657	100.117	5	2	2	2	10.6358	6.48182	5.9956	0.707127	0.48	0	0	0	0	.	.	.	.	.	0.55774	1.08514	0.950251	2.648	5.13702	2.45514	y	p
chr5	59493954	59494064	peak_249256	493.522	103.235	113.732	73.5953	66.5788	127.224	97.8955	75.1831	80.4097	2	2	1	1	16.0139	10.5687	27.4415	0.758309	0.51	0	0	0	0	Sox-22361	S	0	1	0	0.165341	1.00746	0.773824	2.63728	3.42754	1.9318	y	p
chr5	29559894	29560004	peak_242120	519.607	102.005	135.301	190.931	113.422	127.774	166.071	140.4	113.945	5	2	2	2	27.8515	16.8163	20.6099	0.682109	0.47	0	0	0	0	.	.	.	.	.	0.167381	0.538037	0.806038	2.6293	3.5663	2.21456	y	p
chr5	37290238	37290348	peak_244110a	131.176	41.3145	65.4936	32.4583	33.765	58.2459	68.4604	38.5279	41.4843	5	2	2	2	4.56681	3.35805	6.42798	0.658964	0.45	0	0	0	0	.	.	.	.	.	1.23613	1.99342	1.18518	2.62772	4.92928	1.64131	y	p
chr5	22602928	22603038	peak_240261	1601.62	364.245	455.317	513.431	507.664	451.475	442.762	495.847	418.545	5	2	2	2	9.67445	1.27554	18.7363	0.810745	0.51	0	0	0	0	Sox-21475	S	0	0	0	2.23508	3.16602	2.53301	2.62224	4.652	2.16086	y	p
chr5	22973924	22974034	peak_240361	1039.27	352.865	470.416	440.009	499.341	416.068	376.675	366.484	402.92	5	2	2	2	17.6063	6.19547	14.6143	0.827	0.74	0	0	0	0	Pou-20789	P	0	0	0	1.03342	1.42125	1.49421	2.61972	4.17766	1.96783	y	p
chr5	72137316	72137426	peak_252100	145.656	59.6652	73.9254	91.6473	92.9727	72.3716	98.4655	65.4173	58.7965	5	2	2	2	4.17623	11.4798	11.5876	0.771618	0.55	0	0	0	0	.	.	.	.	.	0.193743	0.470389	1.35505	2.61958	3.5582	2.18358	y	p
chr5	3369192	3369302	peak_235659	354.407	99.2373	157.851	151.704	124.835	113.648	140.624	135.383	95.1091	5	2	2	2	19.0484	14.6036	21.7629	n	0.55	0	0	0	0	.	.	.	.	.	0	0.742754	0	2.61812	3.28598	0	y	p
chr5	36610554	36610664	peak_243933	179.4	216.722	274.916	80.0175	107.953	192.074	173.857	74.3135	50.9025	2	2	1	1	12.2583	28.8688	34.273	0.875636	0.68	ENSDART00000051196.4,ENSDART00000097684.7,ENSDART00000126927.3	nova1,taf1	0	0	.	.	.	.	.	1.18747	0.124883	0	2.6167	1.86613	0	n	p
chr5	35786152	35786262	peak_243713a	471.052	135.323	136.477	38.0126	113.659	162.997	174.142	33.712	138.935	5	2	1	2	10.5156	20.3305	8.15747	0.7622	0.45	0	0	0	0	.	.	.	.	.	1.44308	1.5112	1.30999	2.60232	2.9633	0.758912	y	p
chr5	63109032	63109142	peak_249998a	32.0715	29.9351	19.0205	57.4529	29.2472	31.0034	30.0048	38.1266	22.7565	5	2	2	2	99.1482	83.3525	86.0139	0.690527	0.48	0	0	0	0	.	.	.	.	.	0	0	0	2.57524	4.15434	1.49747	y	p
chr5	45958830	45958940	peak_246329	502.407	100.365	125.301	98.2427	120.08	129.242	117.93	127.223	114.272	5	2	2	2	7.87174	10.7249	23.6365	0.630127	0.41	0	0	0	0	.	.	.	.	.	0.571543	1.11368	0.902815	2.5712	3.74474	1.70669	y	p
chr5	57320104	57320214	peak_248798	315.753	127.635	120.398	110.74	159.551	105.668	111.474	71.9724	83.3496	5	2	2	2	7.60134	5.805	2.94015	0.779382	0.54	0	0	0	0	.	.	.	.	.	0	0	0.305508	2.57086	2.90046	1.48696	y	p
chr5	29803336	29803446	peak_242184	142.87	71.6597	77.6511	158.646	71.5722	59.6218	107.771	145.215	73.8223	5	2	3	2	3.30493	4.16503	4.35257	0.819418	0.5	ENSDART00000045410.7	thy1	0	0	.	.	.	.	.	1.08699	2.43333	1.47016	2.56538	3.14868	1.90321	y	p
chr5	4016202	4016312	peak_235809	741.015	173.357	168.047	446.605	316.012	212.895	226.745	277.12	227.238	5	2	3	2	28.3924	27.6454	29.5168	0.734145	0.51	ENSDART00000138862.2	pigw	0	0	Sox-21208	S	0	0	0	0.10035	0.272636	0.608656	2.5653	2.502	2.57004	y	p
chr5	24333216	24333326	peak_240772	61.0926	50.0285	59.4148	105.88	145.998	63.4743	58.1106	87.7581	96.3064	6	2	3	3	36.6847	28.6085	25.9137	0.795291	0.55	0	0	0	0	.	.	.	.	.	0	0.497734	0.533448	2.564	4.83872	3.71526	y	p
chr5	60798524	60798634	peak_249505	159.585	90.523	51.3752	78.2817	71.81	55.3107	72.2585	31.6385	51.3381	5	2	2	2	9.82464	5.85706	6.5721	n	0.5	0	0	0	0	.	.	.	.	.	1.06525	0.966842	0.761364	2.54232	2.53582	1.04468	n	p
chr5	6472606	6472716	peak_236389b	156.152	48.3883	79.4157	79.6704	52.0741	46.5967	77.9556	57.2568	73.7679	5	2	2	2	9.82464	23.8968	13.3172	n	0.6	0	0	0	0	.	.	.	.	.	0.0415328	0.636706	0.510906	2.54074	3.41004	1.97764	y	p
chr5	13394562	13394672	peak_237853	332.672	69.7119	112.555	138.165	99.63	100.165	99.7	122.875	75.7278	5	2	3	2	14.9924	20.5908	24.0977	0.785618	0.46	0	0	0	0	.	.	.	.	.	0	0.528906	0.284927	2.52738	3.3572	1.59203	y	p
chr5	35252972	35253082	peak_243604b	1682.78	381.263	470.612	230.506	381.164	498.989	434.405	262.071	394.318	5	2	1	2	12.5887	6.97641	1.78715	0.762145	0.58	ENSDART00000114981.3	ptcd2	0	0	Pou-20997	P	0	0	0	1.3262	1.71544	1.53074	2.51456	3.10152	1.87854	y	p
chr5	26847116	26847226	peak_241483	103.94	47.158	59.807	68.7352	53.7386	38.158	51.8438	47.2904	48.8338	5	2	2	2	11.9879	6.74213	18.5634	0.498891	0.44	0	0	0	0	Sox-21564	S	0	0	0	0.594234	2.05283	0.811587	2.50892	3.97002	1.94071	y	p
chr5	63360226	63360336	peak_250059	206.536	38.6491	75.1019	112.823	73.7123	66.2261	63.8078	94.3136	74.4757	5	2	3	2	53.3896	75.6993	49.2043	0.825364	0.56	ENSDART00000137855.4,ENSDART00000142862.3,ENSDART00000143742.3	si:ch73-376l24.4,si:ch73-376l24.6,ttf1	0	0	.	.	.	.	.	0.179863	0.547201	0.0205373	2.5084	4.31146	0.11753	n	p
chr5	28149250	28149360	peak_241787a	66.017	20.2985	28.4328	27.2511	15.218	29.6275	19.5601	29.1635	13.0115	4	2	2	1	28.0017	31.524	12.3947	0.644782	0.43	ENSDART00000051515.5	zgc:110329	0	0	Sox-21598	S	0	0	0	0	0.167658	0.0813739	2.50758	4.89766	0.933182	y	p
chr5	25760132	25760242	peak_241204	1316.61	293.507	320.016	389.673	347.399	410.474	348.189	449.961	430.304	5	2	3	2	30.856	35.663	27.1532	0.735164	0.6	0	0	0	0	.	.	.	.	.	1.22184	1.3816	1.51653	2.50562	4.2805	1.2858	y	p
chr5	54792220	54792330	peak_248265	1407.04	308.475	332.958	400.608	427.531	371.49	378.954	468.155	410.759	5	2	3	2	20.0098	18.8727	10.9535	0.861873	0.57	0	0	0	0	.	.	.	.	.	1.21271	1.54798	1.43922	2.50492	3.07652	2.14438	y	p
chr5	8614148	8614258	peak_236836b	457.561	116.563	157.655	161.771	169.3	149.238	150.974	144.747	167.025	5	2	2	2	19.5291	10.5166	28.7962	0.845018	0.6	0	0	0	0	.	.	.	.	.	0.0417887	0.726935	0	2.5048	3.3522	1.86525	y	p
chr5	33298334	33298444	peak_243097a	561.794	140.654	169.616	108.831	156.46	171.895	176.705	126.286	154.613	5	2	1	2	12.2884	7.70529	17.7851	0.704018	0.48	ENSDART00000006021.9,ENSDART00000011337.8,ENSDART00000146759.2	med22,surf1,usp20	0	0	.	.	.	.	.	1.10049	1.99767	1.9583	2.5009	4.91944	1.57965	y	p
chr5	69648982	69649092	peak_251486	233.028	59.2551	63.1405	96.8545	63.9633	79.2511	58.2056	59.2635	62.2808	5	2	2	2	6.82016	3.74852	14.5855	0.786709	0.47	ENSDART00000097244.5	gtf2h3	0	0	.	.	.	.	.	0	0	0	2.4997	3.02334	1.85886	y	p
chr5	61588734	61588844	peak_249651a	94.9779	38.6491	53.14	55.8907	41.1362	42.2856	39.4051	53.3105	40.1232	5	2	2	2	66.2187	65.469	55.2864	0.746291	0.51	0	0	0	0	.	.	.	.	.	0.0212731	0	0.232791	2.49284	3.46708	0.73262	y	p
chr5	35398534	35398644	peak_243629	879.552	177.663	223.149	136.429	95.8264	255.182	282.862	138.125	150.965	2	2	1	1	19.8896	17.8315	25.6255	0.655418	0.55	0	0	0	0	.	.	.	.	.	0.19417	0.215909	0	2.48342	3.2078	0	y	p
chr5	32505290	32505400	peak_242890	231.544	67.559	56.6695	56.5851	63.9632	96.9545	100.365	92.7745	94.1291	5	2	2	2	22.5636	26.1355	20.091	0.743273	0.51	ENSDART00000168870.3	gpr107	0	0	Sox-21670	S	0	1	0	0	0	0	2.4812	2.8749	1.67019	y	p
chr5	61361746	61361856	peak_249595	655.101	190.375	231.581	253.592	209.248	224.27	218.2	256.185	226.313	5	2	2	2	16.765	18.1439	18.1886	0.695818	0.48	ENSDART00000118162.2,ENSDART00000136553.2,ENSDART00000138513.2	CR936321.1,RF00421,si:ch211-209a2.2	0	0	Pou-21525	P	0	0	0	0.795911	1.50229	1.90885	2.48082	2.7851	1.83172	y	p
chr5	43819514	43819624	peak_245824	1154.39	156.442	137.262	359.124	194.505	269.399	140.529	414.845	201.433	5	1	3	2	43.4448	35.4547	52.9227	0.624564	0.48	0	0	0	0	.	.	.	.	.	1.14113	1.08139	1.816	2.47296	2.77332	1.86471	y	p
chr5	15948842	15948952	peak_238527	334.151	142.705	180.401	162.638	171.916	154.65	162.938	152.975	137.791	5	2	2	2	10.3354	13.7966	18.0445	0.803109	0.52	0	0	0	0	.	.	.	.	.	1.16525	2.25277	1.94696	2.47182	3.17904	1.54788	y	p
chr5	21030490	21030600	peak_239848a	95.1794	69.9169	71.7684	76.7196	76.3279	66.3178	64.3775	44.0797	38.49	5	2	2	2	38.0968	48.8088	35.4836	0.771582	0.51	0	0	0	0	.	.	.	.	.	0	0	0	2.4707	3.55978	0	y	p
chr5	37343496	37343606	peak_244125a	2773.76	455.997	639.836	516.903	546.422	562.372	500.397	498.523	410.596	5	2	2	2	1.53228	0.963164	1.153	0.604709	0.42	0	0	0	0	.	.	.	.	.	0.930865	1.37173	1.18787	2.46882	2.63824	1.72955	y	p
chr5	29714750	29714860	peak_242154	165.516	60.4853	88.2399	104.145	78.4679	58.6128	64.1876	69.1631	57.6533	5	2	2	2	2.10314	4.29517	11.4724	0.556964	0.42	0	0	0	0	.	.	.	.	.	0.294205	1.62107	0.532001	2.46282	4.08016	1.65996	y	p
chr5	41510272	41510382	peak_245248	1759.49	328.261	494.143	434.455	491.733	398.825	429.943	431.7	384.41	5	2	2	2	7.90178	1.58791	6.54327	0.671418	0.48	ENSDART00000039369.4	fancg	0	0	Sox-21907	SP	0	0	0	0	0.7337	0.0823731	2.457	3.62378	2.25778	y	p
chr5	19444914	19445024	peak_239414	408.449	134.298	224.914	284.314	247.055	127.315	196.455	157.991	119.988	5	2	2	2	4.026	9.00686	14.5566	0.819745	0.57	ENSDART00000088968.6	ube3b	0	0	.	.	.	.	.	1.26674	1.62067	1.82695	2.45594	4.20654	2.2458	y	p
chr5	40198954	40199064	peak_244881	2488.85	480.396	567.088	449.556	436.329	622.544	464.695	406.952	391.65	2	2	1	1	10.6959	7.18466	6.16855	0.828709	0.58	ENSDART00000175588.2	wdfy3	0	0	.	.	.	.	.	1.12499	1.16608	0.868608	2.45472	2.69846	0.402412	y	p
chr5	37881286	37881396	peak_244264	1509.75	281.923	322.762	297.158	406.606	356.446	351.323	360.865	347.008	5	2	2	2	15.7135	20.3045	7.75393	0.795909	0.58	0	0	0	0	Pou-21051	P	0	0	0	0.758779	1.26719	0.979207	2.45314	3.26874	1.41139	y	p
chr5	40485444	40485554	peak_244954a	36.4719	34.1383	44.5121	40.7898	38.9962	26.9674	37.1263	40.0665	30.8137	5	2	2	2	6.09909	6.63801	8.82045	0.768818	0.48	0	0	0	0	.	.	.	.	.	0	0.352842	0.248224	2.45058	4.40628	1.83544	y	p
chr5	17780404	17780514	peak_238967	792	146.293	186.873	146.149	156.698	216.198	219.814	216.519	240.522	5	2	2	2	24.9672	28.7646	27.5567	0.7348	0.55	0	0	0	0	Pou-20716	P	0	0	0	1.02409	1.63369	1.28819	2.44352	3.19586	1.96364	y	p
chr5	55933358	55933468	peak_248528b	73.5359	37.3164	31.3742	52.5928	39.234	47.8809	37.5061	47.2904	36.8567	5	2	2	2	7.54124	10.4906	18.1886	0.598127	0.42	ENSDART00000014049.9,ENSDART00000050969.6	tmem150ab,wdr36	0	0	.	.	.	.	.	0	0	0	2.43796	3.18474	1.79793	y	p
chr5	64277472	64277582	peak_250274	755.896	114.102	150.007	71.8595	113.422	176.297	206.236	126.085	183.685	5	2	2	2	42.1528	39.4115	22.4547	0.666364	0.53	0	0	0	0	Pou-21597	P	0	0	0	0.217695	0.862682	0.911964	2.42708	3.83234	1.76687	y	p
chr5	24750848	24750958	peak_240905	592.131	171.102	196.676	167.325	161.929	203.356	190.474	193.977	146.937	5	2	2	2	41.7322	57.8678	38.9715	0.8114	0.54	ENSDART00000089968.2	rasl10a	0	0	.	.	.	.	.	0.443466	0.0200787	0	2.42362	1.18574	0	n	p
chr5	13353832	13353942	peak_237843b	618.944	152.341	180.009	189.716	218.759	174.279	188.29	164.747	149.985	5	2	2	2	25.5681	19.6797	19.5722	0.741055	0.52	0	0	0	0	.	.	.	.	.	1.37181	2.64946	3.13816	2.42288	4.9725	2.646	y	p
chr5	23136452	23136562	peak_240409	2301.94	478.449	620.424	609.765	679.105	557.785	552.715	616.581	547.025	5	2	2	2	13.2798	10.4125	18.0445	0.7606	0.56	ENSDART00000051529.6,ENSDART00000149893.2	nexmifa,uprt	0	0	.	.	.	.	.	0.928305	1.30223	0.932544	2.42006	3.28196	1.98172	y	p
chr5	66170328	66170438	peak_250688	438.298	132.76	111.575	85.5718	101.771	139.698	115.177	99.4636	99.4645	2	2	1	1	53.9605	47.3771	53.9028	0.618273	0.5	0	0	0	0	.	.	.	.	.	0.129484	0.194688	0.0658224	2.419	3.37254	0.570024	y	p
chr5	36530742	36530852	peak_243912	676.764	186.787	233.149	228.596	213.765	202.347	237.855	251.101	214.988	5	2	2	2	8.59281	8.90274	14.9602	0.795691	0.54	ENSDART00000013590.9	wnt11	0	0	.	.	.	.	.	0.286581	0.537866	1.08991	2.4052	2.8018	1.8013	y	p
chr5	61609388	61609498	peak_249659	796.112	253.731	355.705	309.655	280.107	261.969	300.334	352.37	226.53	5	2	3	2	14.5717	12.0265	15.4502	0.7606	0.48	ENSDART00000050912.6,ENSDART00000141323.2	pex12,si:dkey-261j4.4	0	0	Pou-21535	P	0	0	1	0.757443	2.80149	2.22562	2.4032	3.18622	1.52625	y	p
chr5	24044640	24044750	peak_240650	260.289	121.278	132.948	160.729	185.47	98.2382	127.995	144.346	105.289	5	2	2	2	13.7305	7.23673	6.71623	0.846655	0.57	ENSDART00000029889.6,ENSDART00000051546.6	ctdnep1a,rps6ka3a	0	0	Pou-20806	P	1	1	0	0.0419886	0.200111	0.264239	2.39836	2.89442	1.97783	y	p
chr5	38438552	38438662	peak_244388a	30.0508	24.9117	26.2758	28.6396	14.5047	28.7102	26.3017	27.692	25.8596	5	2	2	2	12.6188	8.77258	13.6343	0.525727	0.44	0	0	0	0	.	.	.	.	.	0	0.696924	0.105163	2.39576	4.64028	1.05575	y	p
chr5	25682198	25682308	peak_241177	139.811	76.8881	90.2007	126.709	82.748	97.5964	75.8666	143.075	94.6736	5	2	3	2	31.9376	53.6507	53.4992	0.721655	0.5	ENSDART00000134242.2	zfand5a	0	0	Pou-20844	P	0	0	0	0.275397	1.03549	1.07875	2.39574	4.3575	1.91955	n	p
chr5	22868556	22868666	peak_240326	71.1583	48.3883	66.2779	74.2895	84.6502	46.9636	44.9124	46.1533	43.7708	5	2	2	2	6.18923	6.66404	13.1154	0.781091	0.52	0	0	0	0	.	.	.	.	.	0.0840244	1.07548	0.427002	2.39286	3.23502	0	y	p
chr5	61431754	61431864	peak_249611a	156.384	36.9063	65.1014	66.8258	42.3252	64.1164	71.309	81.4037	63.9685	5	2	2	2	12.2282	9.42336	5.62088	0.655982	0.42	ENSDART00000050898.5	ncf1	0	0	.	.	.	.	.	0.0911571	0	0	2.39024	3.39982	1.42113	y	p
chr5	61459348	61459458	peak_249616	590.097	109.386	119.025	126.362	112.471	135.479	125.432	111.236	105.671	5	2	2	2	6.94035	7.26276	12.5389	0.784782	0.49	ENSDART00000050898.5,ENSDART00000050906.6	lrwd1,ncf1	0	0	.	.	.	.	.	0.738204	1.2219	1.20627	2.37684	2.71424	1.73918	y	p
chr5	69183162	69183272	peak_251369	2076.44	376.546	414.335	285.355	572.34	574.663	524.705	267.689	509.843	5	2	1	2	8.59282	10.0742	21.3305	0.711782	0.47	ENSDART00000160753.2	zgc:171967	0	0	.	.	.	.	.	1.70231	2.75761	1.90115	2.36716	3.00854	1.8625	y	p
chr5	69717016	69717126	peak_251506b	486.805	120.868	197.657	164.201	183.567	159.419	174.617	199.328	195.988	6	2	3	3	2.2834	7.00245	4.69847	0.778909	0.58	ENSDART00000159594.2	mthfd2	0	0	.	.	.	.	.	0.275066	1.68569	0.661051	2.3558	4.62904	1.7602	n	p
chr5	45895326	45895436	peak_246310	131.13	51.5663	67.2584	132.784	98.9173	67.3268	77.3859	77.7916	75.6189	5	2	3	2	36.0237	18.5344	22.7429	0.789309	0.45	0	0	0	0	.	.	.	.	.	1.12505	2.67745	2.8049	2.35364	4.08738	1.89942	y	p
chr5	28282338	28282448	peak_241812	886.292	229.639	272.955	295.249	336.699	237.203	179.935	189.496	191.197	5	2	2	2	5.28788	8.59035	3.28605	0.854782	0.57	ENSDART00000031727.5	vamp8	0	0	.	.	.	.	.	0.430002	1.13317	1.50549	2.33996	3.40484	1.95906	y	p
chr5	63304986	63305096	peak_250046	202.755	85.6021	100.201	144.066	112.946	99.7982	111.664	82.9421	82.1518	5	2	2	2	23.7955	12.9376	17.5833	0.629509	0.44	ENSDART00000047110.7,ENSDART00000140065.4	gsnb,si:ch73-37h15.2	0	0	.	.	.	.	.	1.36586	1.84743	1.58161	2.33678	2.971	1.94162	y	p
chr5	41073256	41073366	peak_245120	909.037	239.378	301.78	224.952	184.756	270.866	278.779	183.409	151.728	4	2	2	1	13.2497	5.57072	14.1531	0.799964	0.53	0	0	0	0	.	.	.	.	.	0.959736	0.302325	0	2.33478	2.5424	0.372376	y	p
chr5	27429982	27430092	peak_241600	1615.34	327.645	316.879	306.357	349.539	463.766	497.928	426.416	342.326	5	2	2	2	63.4546	62.189	50.6455	0.743618	0.51	ENSDART00000124705.3	histh1l	0	0	Pou-20870	P	0	0	0	2.80659	3.33369	3.57755	2.3327	3.73176	0.827286	y	p
chr5	51833242	51833352	peak_247644	193.742	89.3953	99.2209	106.227	102.484	94.6609	124.007	102.942	83.6217	5	2	2	2	23.0444	21.2155	17.8427	0.598727	0.48	0	0	0	0	.	.	.	.	.	1.1491	1.62563	1.47422	2.3304	4.84568	1.81559	y	p
chr5	61349888	61349998	peak_249591	567.294	98.4164	120.006	154.307	143.382	168.5	136.161	140.4	131.639	5	2	2	2	26.9502	18.3521	19.5722	0.791018	0.52	ENSDART00000009507.9,ENSDART00000118162.2,ENSDART00000136553.2,ENSDART00000138513.2	CR936321.1,RF00421,gatsl2,si:ch211-209a2.2	0	0	Pou-21523	P	0	0	0	0.982779	1.41861	1.54814	2.32188	3.76172	1.92871	y	p
chr5	68093098	68093208	peak_251132	1286.24	288.382	456.102	328.922	394.717	356.172	374.871	298.592	374.065	5	2	2	2	7.54124	15.3585	21.2441	0.811945	0.58	0	0	0	0	.	.	.	.	.	0	0	0.0433168	2.32058	3.07272	1.08982	y	p
chr5	61798994	61799104	peak_249719	1515.35	383.107	452.376	449.729	384.493	505.318	448.079	492.503	441.355	5	2	2	2	4.20627	16.8424	10.6076	0.8394	0.56	ENSDART00000079855.7,ENSDART00000113508.5	hnrnpul1l,im:7138535	0	0	Sox-22401	S	0	0	0	0.800129	1.23457	1.09159	2.3169	2.66024	1.79792	y	p
chr5	23619876	23619986	peak_240544	330.698	129.172	203.344	221.654	242.537	106.31	183.163	201.001	188.748	6	2	3	3	13.3699	9.83991	16.6608	0.870236	0.58	0	0	0	0	.	.	.	.	.	0.0842623	0.93426	0.842312	2.31422	2.78896	1.81139	y	p
chr5	25680718	25680828	peak_241176	1708.85	412.12	450.023	558.213	526.211	502.75	419.783	508.555	341.238	5	2	2	2	10.8161	1.58791	12.5389	0.654636	0.46	0	0	0	0	.	.	.	.	.	0.819754	1.08242	1.20223	2.30672	2.82894	1.9375	y	p
chr5	33281090	33281200	peak_243090	443.348	101.185	118.241	110.914	143.62	146.119	145.372	147.49	140.948	5	2	2	2	22.2933	6.14341	25.9425	0.607764	0.45	ENSDART00000006021.9,ENSDART00000015076.8,ENSDART00000146759.2	med22,usp20,zgc:103692	0	0	.	.	.	.	.	1.92836	3.11965	1.86767	2.29978	4.18832	1.25452	y	p
chr5	36948902	36949012	peak_244047	2329.85	493.212	598.462	641.008	693.371	561.455	572.465	595.913	514.579	5	2	2	2	7.84169	4.0609	10.0887	0.858964	0.52	0	0	0	0	Sox-21796	S	1	0	0	1.1842	1.68429	1.47367	2.29926	3.57458	1.77192	y	p
chr5	24201430	24201540	peak_240719	796.059	340.665	443.16	182.253	266.554	457.254	413.611	248.225	260.12	2	2	1	1	7.87174	11.2195	19.9757	0.695091	0.46	0	0	0	0	Sox-21509	SP	1	1	0	2.78361	4.1015	3.24461	2.29918	5.332	1.86143	y	p
chr5	36439324	36439434	peak_243885	1854.11	395.82	522.38	597.962	514.559	395.889	422.156	500.395	429.487	5	2	3	2	5.88878	7.60117	5.99561	0.7644	0.59	0	0	0	0	.	.	.	.	.	0.590748	1.93641	1.63221	2.2991	3.80106	1.75693	y	p
chr5	35264474	35264584	peak_243606	969.403	179.918	163.537	270.428	134.585	224.912	164.932	284.211	109.535	4	2	2	1	6.27936	6.58595	6.2262	0.629273	0.5	ENSDART00000051278.7	tnpo1	0	0	.	.	.	.	.	1.19286	1.11117	1.09113	2.2883	2.58832	1.16674	y	p
chr5	14648244	14648354	peak_238169	2223.74	413.965	361.391	350.445	251.097	550.172	353.696	390.363	257.289	1	1	1	1	95.3618	149.811	26.0002	0.789582	0.52	0	0	0	0	.	.	.	.	.	0.799062	0	0.639827	2.28812	2.00698	1.30004	y	p
chr5	4298704	4298814	peak_235881	539.256	112.462	154.125	213.843	161.929	162.263	182.973	157.055	190.925	5	2	2	2	23.0143	33.1119	35.1377	0.687945	0.51	ENSDART00000018895.11	srrt	0	0	Sox-21216	S	0	0	0	0.65103	1.53285	0.593559	2.28804	3.75002	0	y	p
chr5	36649960	36650070	peak_243948	854.765	198.576	245.699	268.692	259.895	230.507	221.998	209.162	151.565	5	2	2	2	16.6748	8.98084	32.9758	0.891909	0.58	ENSDART00000097686.5	zgc:153990	0	0	.	.	.	.	.	0.615709	1.13176	0.924932	2.28784	3.79084	1.66414	y	p
chr5	44804764	44804874	peak_246087	1177.78	272.492	292.76	398.005	313.396	329.938	397.849	334.845	278.575	5	2	2	2	7.24079	2.42092	13.7784	0.622418	0.47	0	0	0	0	Pou-21190	P	0	0	0	1.36084	2.26333	1.79748	2.28048	3.06944	2.07322	y	p
chr5	1089408	1089518	peak_235044	337.681	132.043	47.0613	122.195	154.795	112.181	48.4255	85.6177	169.747	5	1	2	2	12.769	23.3762	13.4325	0.839836	0.56	ENSDART00000168336.2	si:zfos-128g4.1	0	0	.	.	.	.	.	0.689263	1.9893	1.29277	2.27098	3.81344	0.795736	y	p
chr5	4296472	4296582	peak_235879	724.646	242.761	248.052	242.309	212.339	250.686	243.742	307.086	243.625	5	2	2	2	17.0054	22.1267	10.4346	0.830964	0.56	ENSDART00000018895.11	srrt	0	0	.	.	.	.	.	1.34225	2.35081	1.54228	2.25128	3.69312	0.873444	n	p
chr5	3891466	3891576	peak_235784	115.421	26.9621	56.4735	48.6006	46.3675	46.3215	35.7969	28.2271	46.1117	5	2	2	2	29.2335	21.7883	27.9026	0.697291	0.47	0	0	0	0	.	.	.	.	.	0.0228953	0.310751	1.69514	2.24508	2.8433	1.89458	y	p
chr5	38384716	38384826	peak_244381a	73.6038	35.8811	77.8471	39.4013	31.625	37.4242	30.5745	26.488	22.702	5	2	2	2	36.4744	32.7995	27.8162	0.609527	0.49	0	0	0	0	.	.	.	.	.	0	0	0.432258	2.2448	1.71653	2.33158	y	p
chr5	69780428	69780538	peak_251518a	119.331	57.9224	55.1008	58.3207	65.3899	68.9779	66.9412	76.8553	57.4355	5	2	2	2	9.85473	9.03289	2.16187	0.674309	0.44	ENSDART00000166893.2	kmt5ab	0	0	.	.	.	.	.	0.716929	0.947231	0.480494	2.23936	2.67076	1.32482	y	p
chr5	1963498	1963608	peak_235302	2688.35	582.402	739.842	811.284	710.729	699.594	711.76	694.707	662.387	5	2	2	2	9.46409	8.40815	24.4436	0.686473	0.51	ENSDART00000156224.2	dhx33	0	0	Sox-21167	SP	0	0	0	1.7805	1.88717	1.87119	2.23122	3.39532	2.02154	y	p
chr5	30516602	30516712	peak_242380	549.871	180.944	212.56	208.635	238.495	225.645	218.865	273.375	237.309	5	2	2	2	14.6318	13.7185	25.0201	0.861145	0.58	ENSDART00000013431.6,ENSDART00000040328.4	h2afx,hmbsa	ENSDART00000040328.4	h2afx	Sox-21631	S	0	0	1	0	0.574687	0.644988	2.23004	2.63244	1.54597	y	p
chr5	31036840	31036950	peak_242555a	343.62	120.765	159.616	207.074	156.46	120.895	150.879	170.098	122.493	5	2	3	2	4.65695	17.5712	7.17743	0.741255	0.56	0	0	0	0	.	.	.	.	.	0	0	0	2.22322	2.45784	1.23419	y	p
chr5	53876160	53876270	peak_248045	372.155	46.2354	72.3566	117.163	114.611	86.6809	107.391	121.269	129.788	6	2	3	3	27.2806	51.9586	29.0845	0.6226	0.45	0	0	0	0	Sox-22242	S	0	0	0	0.2579	1.06592	1.11847	2.2224	2.83056	1.74114	y	p
chr5	66433284	66433394	peak_250753	537.912	117.28	115.888	172.185	163.356	130.617	159.995	161.269	138.662	5	2	3	2	14.4515	9.39736	25.5678	0.629236	0.46	ENSDART00000160189.2	hip1rb	0	0	.	.	.	.	.	0.0409773	0.146423	0.752813	2.21984	2.65886	1.20115	y	p
chr5	63065734	63065844	peak_249982b	105.218	43.98	53.5322	68.2145	57.3054	66.2261	48.7104	68.3604	63.9685	5	2	2	2	69.4635	54.744	55.8917	0.742873	0.49	0	0	ENSDART00000185337.1	BX927212.1	.	.	.	.	.	0	0.0826425	1.41687	2.2196	2.8912	2.47382	y	p
chr5	34578360	34578470	peak_243427	406.02	65.4061	65.8857	108.657	81.559	106.494	78.3355	92.24	45.6762	5	2	2	2	18.3574	14.6296	26.2308	0.728655	0.48	0	0	0	0	.	.	.	.	.	0	0.0313683	0.0341178	2.21084	4.32814	1.49575	y	p
chr5	19657124	19657234	peak_239474	2954.31	565.589	653.366	764.766	601.825	685.101	575.695	649.424	535.865	5	2	2	2	14.121	14.083	19.1975	0.810073	0.59	0	0	0	0	.	.	.	.	.	0.146441	0	0	2.20884	2.14712	1.56549	y	p
chr5	43805562	43805672	peak_245820	70.4434	68.0715	55.493	94.0773	66.8166	34.0303	48.2356	51.3037	49.9226	5	2	2	2	17.5462	6.61197	13.7495	0.777218	0.47	ENSDART00000022481.9	mccc2	0	0	.	.	.	.	.	0	0.949187	0	2.1969	3.43048	1.85089	y	p
chr5	22133122	22133232	peak_240144	2794.61	415.401	578.069	755.393	556.171	679.414	630.766	693.169	608.217	5	2	3	2	16.3745	10.0481	21.7917	0.827127	0.61	ENSDART00000138606.2	las1l	0	0	Sox-21467	S	0	0	0	0.822645	1.16165	1.28477	2.19498	2.52216	1.91572	y	p
chr5	30597044	30597154	peak_242412	160.833	74.8377	122.555	128.965	136.011	65.8592	95.5218	115.985	91.4073	6	2	3	3	48.6425	37.7975	31.5634	0.7916	0.58	ENSDART00000086661.5,ENSDART00000142958.2	c2cd2l,dpagt1	0	0	.	.	.	.	.	0.062482	0.707453	0.527731	2.19162	3.24122	1.04277	y	p
chr5	2642808	2642918	peak_235481	683.381	183.404	239.032	270.428	243.013	155.475	181.928	183.676	117.702	5	2	2	2	8.20222	3.5663	21.0711	0.7626	0.54	ENSDART00000122274.3	cita	0	0	.	.	.	.	.	0.461879	0.710532	0.684039	2.17694	2.78682	1.81915	y	p
chr5	8613684	8613794	peak_236836a	80.5917	41.212	41.9629	27.7718	43.2763	44.5788	51.9387	40.936	31.6304	5	2	2	2	45.1874	47.1689	48.3684	0.753127	0.42	ENSDART00000164844.2	rictora	0	0	.	.	.	.	.	0	0.726935	0	2.1764	3.40106	0.57171	y	p
chr5	19494104	19494214	peak_239430	1186.41	264.29	314.134	302.192	251.097	272.335	256.085	338.391	141.221	4	2	2	1	6.97039	9.76173	11.5876	0.668182	0.45	0	0	0	0	Sox-21418	SP	0	0	0	0	0.410683	0	2.17474	4.05922	0.0600096	y	p
chr5	29831176	29831286	peak_242191	1428.45	299.761	427.081	425.776	500.53	396.255	416.46	463.339	451.972	6	2	3	3	3.63542	11.9485	16.7185	0.799073	0.52	ENSDART00000143434.2	ubash3ba	0	0	.	.	.	.	.	0.90803	2.61371	1.5416	2.17074	3.51302	1.8058	y	p
chr5	20823236	20823346	peak_239783	788.02	166.898	180.99	276.676	207.108	185.745	206.805	168.292	165.774	5	2	2	2	20.821	14.7858	16.805	0.8056	0.55	0	0	0	0	Sox-21446	S	0	0	1	0.675349	2.1091	0.994196	2.16846	2.57446	1.16829	y	p
chr5	28497904	28498014	peak_241861	205.098	90.2153	92.9464	107.442	121.506	83.1953	94.0027	105.685	81.1175	5	2	2	2	11.1466	6.11737	9.36809	0.842491	0.56	0	0	0	0	.	.	.	.	.	1.30134	2.75537	2.02293	2.16324	3.27788	1.77893	y	p
chr5	1827384	1827494	peak_235269	370.908	78.3234	81.5728	121.849	100.106	94.2945	79.7598	103.276	105.126	5	2	2	2	81.6619	77.912	54.4793	0.767091	0.63	0	0	0	0	.	.	.	.	.	0.205713	0.654504	0.850132	2.1551	3.10632	0	y	p
chr5	61508264	61508374	peak_249632a	1733.86	369.063	381.588	403.385	390.675	414.693	334.706	302.137	245.856	5	2	2	2	9.55427	4.45136	19.3416	0.7286	0.53	0	0	0	0	Sox-22391	SP	0	0	1	0.742854	0.865831	0.708538	2.14798	3.00908	1.30255	y	p
chr5	9047374	9047484	peak_236937	42.7657	36.5987	20.001	22.391	33.765	29.7192	39.7849	27.7588	19.0545	5	2	2	2	16.104	9.86591	3.28605	0.774818	0.5	0	0	0	0	Sox-21283	S	1	1	0	0.218173	0.770258	0.126783	2.14788	4.43654	1.33395	y	p
chr5	52596810	52596920	peak_247848a	283.797	117.587	170.597	175.483	161.454	106.494	96.7564	140.534	134.252	5	2	2	2	17.3058	11.7662	19.0534	0.736236	0.54	0	0	0	0	.	.	.	.	.	0	0.345169	0.468718	2.14566	2.60692	0	y	p
chr5	52597052	52597162	peak_247848b	635.757	205.137	265.504	329.269	317.676	187.855	208.989	274.846	295.725	6	2	3	3	32.3282	15.8792	21.6188	0.851927	0.59	0	0	0	0	.	.	.	.	.	0	0.345169	0.468718	2.1417	3.29688	0	y	p
chr5	22573692	22573802	peak_240253	2369.81	410.993	501.202	509.265	677.202	545.585	487.294	604.742	615.785	6	2	2	3	9.49418	5.70087	8.64751	0.811655	0.55	0	0	0	0	Pou-20783	P	0	0	0	0	0.042217	0.0422536	2.13878	2.52926	1.51696	y	p
chr5	22836240	22836350	peak_240316	1156.96	259.472	299.819	337.427	325.285	332.965	290.268	335.983	277.923	5	2	2	2	10.756	7.93957	12.0777	0.824036	0.56	0	0	0	0	.	.	.	.	.	0.53122	0.797534	0.616149	2.13854	2.6528	1.46223	y	p
chr5	58997042	58997152	peak_249175	1655.26	332.465	360.215	344.891	363.33	394.33	388.354	409.293	356.971	5	2	2	2	17.9367	12.6773	37.0978	0.674109	0.51	0	0	0	0	Pou-21488	P	0	0	0	0.770313	1.00751	0.916618	2.13742	2.43312	1.53568	y	p
chr5	4304124	4304234	peak_235882	490.766	97.2891	31.9625	0	190.463	136.672	16.3317	0	231.593	6	1	1	3	19.5892	27.4371	25.8272	0.693418	0.59	ENSDART00000018895.11	srrt	0	0	Sox-21217	SP	0	1	0	1.9162	0	0	2.13534	0	0	n	p
chr5	14500616	14500726	peak_238125	474.045	115.332	183.343	183.294	199.975	139.515	170.819	170.232	159.839	5	2	2	2	3.48519	7.15864	19.2263	0.577691	0.43	0	0	0	0	.	.	.	.	.	0.955067	1.35914	1.40801	2.1349	2.65906	1.62382	y	p
chr5	61652184	61652294	peak_249674	114.47	70.2245	37.2568	16.3159	13.3158	69.8034	35.0373	26.4211	21.5043	2	2	1	1	62.7936	60.9395	45.9183	0.676855	0.45	ENSDART00000134314.2,ENSDART00000171248.2	ap2b1,si:dkey-261j4.3	0	0	.	.	.	.	.	0.194192	1.73439	2.4078	2.12688	2.04622	0	y	p
chr5	57566928	57567038	peak_248867a	243.769	61.818	114.319	74.9839	106.764	73.8393	95.8064	83.4772	82.8052	5	2	2	2	7.96186	4.73772	9.97345	0.784636	0.48	0	0	0	0	Sox-22313	S	0	0	0	0.542611	1.38502	1.27918	2.12522	2.72592	1.45326	n	p
chr5	31689806	31689916	peak_242717b	104.645	49.6185	80.7885	90.4319	84.888	45.4961	65.5169	57.3906	48.8338	5	2	2	2	22.2332	19.862	16.1132	0.754018	0.48	0	0	0	0	.	.	.	.	.	0	0	0	2.1232	2.9242	0.132712	y	p
chr5	31716682	31716792	peak_242722	125.602	52.2839	63.3365	98.4164	66.5788	56.0445	73.7777	102.474	73.8767	5	2	3	2	5.31793	7.18466	14.4414	0.585873	0.44	0	0	0	0	.	.	.	.	.	0.274803	0.703361	1.46395	2.12056	3.92294	1.7928	y	p
chr5	25072832	25072942	peak_241018b	754.083	202.78	253.935	258.972	268.931	220.601	210.129	211.369	202.086	5	2	2	2	7.1807	15.775	20.6387	0.721945	0.45	ENSDART00000089339.5	dph7	0	0	.	.	.	.	.	0	0.314516	0	2.12002	3.79266	1.14883	y	p
chr5	20921722	20921832	peak_239815	688.179	148.343	188.834	269.386	312.683	157.952	160.659	271.569	256.255	6	2	3	3	7.00044	6.27356	10.6941	0.869273	0.55	0	0	0	0	.	.	.	.	.	0	0.426795	0.84559	2.11784	3.7777	1.56285	y	p
chr5	69594228	69594338	peak_251475	92.78	38.3415	96.4755	48.2535	99.1545	45.4961	90.2045	68.1597	95.0545	6	3	2	3	31.0062	37.6154	34.2153	0.613509	0.44	ENSDART00000016808.9	aldh2.1	0	0	Pou-21726	P	0	0	0	1.16514	2.16428	1.65383	2.11102	4.55114	2.18222	n	p
chr5	25733710	25733820	peak_241197b	864.387	151.008	190.01	256.542	341.692	189.322	193.892	175.784	172.415	5	2	2	2	13.2197	13.0677	20.3216	0.701564	0.5	ENSDART00000175959.2	abhd17b	0	0	.	.	.	.	.	0.164979	0.8645	0.303492	2.11026	4.77288	0	y	p
chr5	22677706	22677816	peak_240283	1045.08	201.036	266.288	361.034	283.674	254.998	256.655	290.565	231.212	5	2	3	2	4.14618	0	3.459	0.818291	0.54	0	0	0	0	.	.	.	.	.	1.05288	1.16797	1.42167	2.10814	2.69898	1.98908	y	p
chr5	66703494	66703604	peak_250803b	804.035	181.354	229.227	89.7376	132.206	316.546	287.23	89.2296	162.997	2	2	1	1	28.9632	41.8065	55.1711	0.887145	0.55	ENSDART00000129197.3	mn1b	0	0	.	.	.	.	.	0.171901	0	0	2.1051	1.11487	0	y	p
chr5	63663730	63663840	peak_250148	369.39	117.793	143.145	105.88	153.132	138.965	140.814	125.952	134.578	5	2	2	2	12.769	8.0437	15.4214	0.774582	0.49	ENSDART00000050865.5	surf4l	0	0	.	.	.	.	.	0	0.279773	0.313874	2.1009	2.78166	1.13474	y	p
chr5	22176918	22177028	peak_240162	40.6066	26.4495	21.7658	27.0775	34.0028	33.5717	23.5481	30.5013	31.4126	5	2	2	2	23.1645	19.107	13.836	0.759618	0.48	0	0	0	0	.	.	.	.	.	0	0	0.166428	2.07634	2.4927	0	y	p
chr5	64840600	64840710	peak_250378	265.365	59.2551	71.3762	97.5482	62.7743	76.0407	94.1927	74.5811	86.1805	5	2	2	2	16.8551	18.6645	21.9646	0.593964	0.4	ENSDART00000044647.6,ENSDART00000050863.4	ppil3,zgc:101858	0	0	Sox-22476	S	0	0	1	0.0205764	0.185324	0.186832	2.0685	2.45248	1.16235	y	p
chr5	21030968	21031078	peak_239848b	1393.54	306.937	427.081	316.945	416.118	341.679	325.78	276.385	259.032	5	2	2	2	18.1771	8.19989	19.2263	0.822655	0.66	0	0	0	0	.	.	.	.	.	0	0	0	2.06574	2.18942	0	y	p
chr5	57311084	57311194	peak_248796b	472.439	119.023	99.4173	177.219	118.891	145.202	137.301	162.072	190.871	5	2	2	2	25.8385	34.3615	18.0733	0.806818	0.55	ENSDART00000036331.8	atp6v1g1	0	0	.	.	.	.	.	0	0	0.452562	2.0408	2.40238	1.52742	y	p
chr5	22097130	22097240	peak_240130	742.095	150.188	189.225	216.967	158.838	186.112	176.515	166.018	131.639	5	2	2	2	7.48115	10.0481	14.989	0.628764	0.5	ENSDART00000020908.6,ENSDART00000143676.2	zc3h12b,zc4h2	0	0	Sox-21463	S	0	0	0	0.225952	0.252228	0.353493	2.0389	2.83778	1.70567	y	p
chr5	35200732	35200842	peak_243589	126.019	45.3127	77.0627	139.727	113.184	68.7027	52.3185	110.032	51.5015	5	2	3	2	6.79012	7.86147	9.42582	0.572945	0.49	0	0	0	0	.	.	.	.	.	0.912658	1.43525	1.13187	2.0369	2.74222	1.41345	y	p
chr5	65662206	65662316	peak_250545a	53.9639	42.5447	52.1595	59.8829	51.1231	29.7192	33.5181	32.8425	33.1003	5	2	2	2	43.2345	54.3535	41.1045	0.817382	0.65	ENSDART00000147707.3	camsap1b	0	0	.	.	.	.	.	0.172547	0.420688	0.221449	2.02904	3.62796	1.25317	n	p
chr5	20879518	20879628	peak_239800	1489.55	230.049	291.192	272.337	278.68	337.552	313.152	319.929	333.289	5	2	2	2	18.808	22.6473	20.2064	0.733491	0.5	0	0	0	0	.	.	.	.	.	0.020725	0.438554	0.425577	2.02636	2.67398	1.27526	y	p
chr5	31037396	31037506	peak_242555b	181.491	84.2694	63.3365	117.335	78.9435	78.2422	69.6948	96.5873	84.9828	5	2	2	2	33.1394	26.9685	21.0423	0.803655	0.65	0	0	0	0	.	.	.	.	.	0	0	0	2.02308	2.31832	0.888258	y	p
chr5	30699864	30699974	peak_242443	379.852	145.267	173.146	199.784	190.463	182.901	148.315	187.757	163.596	5	2	2	2	23.8856	27.1767	24.7895	0.887091	0.6	ENSDART00000012888.7,ENSDART00000016709.6,ENSDART00000016758.8	atp5l,ftr82,ift22	0	0	.	.	.	.	.	0.300101	0.221159	0.44322	2.0218	2.64368	1.6652	n	p
chr5	69943638	69943748	peak_251565a	187.736	91.5482	87.8476	97.2009	107.715	82.3697	87.9255	86.2197	118.41	5	2	2	2	29.2335	31.498	15.4502	0.833273	0.58	0	0	0	0	.	.	.	.	.	0	1.24084	0.153054	1.99992	4.93844	0	y	p
chr5	23596338	23596448	peak_240536	1532.23	289.612	363.155	407.377	370.702	363.235	367.369	338.458	340.149	5	2	2	2	10.2753	16.4518	30.6698	0.606582	0.46	ENSDART00000027217.9	cwc15	0	0	Sox-21497	S	0	0	0	1.94275	2.98405	2.66519	1.9989	2.86012	1.54541	y	p
chr5	26852954	26853064	peak_241485	1903.74	321.905	391.588	369.538	523.357	458.171	409.434	442.403	477.069	5	2	2	2	16.765	13.8487	24.5877	0.7692	0.52	ENSDART00000076742.5	imp4	0	0	Sox-21565	SP	0	1	0	1.15806	2.28171	1.826	1.99487	2.4618	1.5453	y	p
chr5	39736370	39736480	peak_244751	915.853	341.485	471.005	356.694	297.703	353.236	366.23	342.471	309.553	5	2	2	2	4.11614	4.68565	6.71623	0.768782	0.53	0	0	0	0	.	.	.	.	.	0.123843	0.0410088	0.0403392	1.98495	2.82326	1.51423	y	p
chr5	36329614	36329724	peak_243859	1694.25	478.039	702.388	653.678	594.692	545.769	504.48	573.639	477.94	5	2	2	2	5.73855	6.14341	7.3792	0.806309	0.56	ENSDART00000011399.5	efnb1	0	0	.	.	.	.	.	0	0	0	1.98416	3.2625	0	y	p
chr5	28149666	28149776	peak_241787b	284.969	51.7714	61.1796	30.0283	48.983	76.3159	60.5794	46.7553	70.0659	5	2	1	2	18.6879	29.9882	30.9293	0.722818	0.45	0	0	0	0	.	.	.	.	.	0	0.167658	0.0610462	1.98338	3.33652	0.962658	y	p
chr5	1487218	1487328	peak_235168b	600.509	168.744	210.599	220.438	226.13	196.844	219.149	181.804	175.246	5	2	2	2	14.9022	20.3045	13.7784	0.8754	0.63	ENSDART00000022132.9	haus4	0	0	.	.	.	.	.	0.607009	0.978791	1.36981	1.98312	2.91738	2.17642	y	p
chr5	28558616	28558726	peak_241875a	16.1232	27.4746	48.0416	34.7147	29.0094	31.2785	41.4941	28.896	29.8338	5	2	2	2	24.8771	28.9209	23.7806	0.763673	0.49	ENSDART00000078708.6	FQ323096.1	0	0	.	.	.	.	.	0.561631	1.77356	1.56485	1.98227	3.2326	1.29934	n	p
chr5	28016822	28016932	peak_241753	688.15	205.65	277.661	324.93	269.169	205.375	183.922	231.368	214.498	5	2	2	2	9.70445	9.42336	4.64083	0.852945	0.58	0	0	0	0	.	.	.	.	.	0	0.367543	0	1.97582	2.8547	1.38352	y	p
chr5	66028072	66028182	peak_250643	137.036	71.1471	72.1605	69.603	46.1296	75.2152	61.2441	76.7215	41.4843	4	2	2	1	49.4237	51.6203	42.4016	0.874691	0.55	ENSDART00000022625.10	nrarpb	0	0	.	.	.	.	.	0.354235	0.223475	0.22557	1.97063	1.16188	0	y	p
chr5	68495958	68496068	peak_251222	2058.44	431.496	685.329	478.369	502.908	604.933	612.345	507.085	500.37	5	2	2	2	16.3744	16.9465	25.9137	0.798073	0.51	0	0	0	0	Pou-21852	P	0	0	0	1.09442	2.33592	1.15079	1.96473	3.80118	1.44809	y	p
chr5	32490602	32490712	peak_242889	519.229	160.235	162.361	171.491	188.561	159.695	122.298	190.365	159.513	5	2	2	2	28.7228	33.4764	42.5169	0.881418	0.65	ENSDART00000168870.3	gpr107	0	0	.	.	.	.	.	0	0	0	1.95068	2.29722	0.0186962	y	p
chr5	11497850	11497960	peak_237435	289.171	94.1109	41.3746	4.68649	93.21	86.2223	77.1009	0.869554	82.9685	5	2	1	2	55.8834	66.9267	74.3685	0.810491	0.5	0	0	0	0	.	.	.	.	.	0.694971	0.500569	0	1.9493	1.83486	0	y	p
chr5	25083670	25083780	peak_241022a	48.1549	42.0322	30.5898	49.1214	81.0835	40.1759	23.4532	43.3439	44.0975	5	2	2	2	35.3927	29.025	20.754	0.722564	0.47	ENSDART00000089339.5	dph7	0	0	.	.	.	.	.	0.723588	0.905022	0.802212	1.93725	2.80246	1.04946	n	p
chr5	4006738	4006848	peak_235807	931.71	219.49	216.482	427.165	315.536	247.935	293.972	259.864	209.816	5	2	2	2	12.1982	14.3954	13.2018	0.895927	0.63	ENSDART00000159368.2	myo19	0	0	.	.	.	.	.	0.159859	0.109764	0.533199	1.92345	2.35352	1.2781	y	p
chr5	15992522	15992632	peak_238540	1681.88	302.119	290.995	355.132	271.071	421.114	363.666	400.263	390.126	5	2	2	2	11.9879	17.5972	20.5235	0.660255	0.5	0	0	0	0	Sox-21378	S	0	0	0	0.364472	0.212706	0.196886	1.91955	2.21336	1.42191	y	p
chr5	22027318	22027428	peak_240106	112.429	86.7296	141.772	123.585	111.995	98.4218	133.313	107.223	100.063	5	2	2	2	5.82869	9.70973	8.79163	0.933727	0.62	0	0	0	0	.	.	.	.	.	0.814293	2.30866	1.29601	1.91876	2.5841	0.644098	y	p
chr5	37744546	37744656	peak_244220a	900.955	291.56	277.073	407.377	326.712	264.171	264.821	288.826	238.453	5	2	2	2	17.0955	10.4125	12.3659	0.868855	0.6	0	0	0	0	.	.	.	.	.	0.469296	0.764161	0.79685	1.88591	2.88664	1.27763	y	p
chr5	14499968	14500078	peak_238124	128.775	48.5933	80.2003	75.6781	115.8	66.6847	70.4545	66.1531	89.2836	6	2	2	3	30.856	30.6389	26.9225	0.824491	0.5	ENSDART00000099566.4	si:ch211-244o22.2	0	0	.	.	.	.	.	0.800584	1.51062	1.32935	1.88072	2.9621	1.41397	n	p
chr5	66220524	66220634	peak_250705	315.106	84.1669	110.594	71.8595	92.4973	127.683	134.547	109.898	124.289	5	2	2	2	31.6672	26.8905	35.5701	n	0.51	ENSDART00000082797.6	coq2	0	0	.	.	.	.	.	0	0	0	1.87612	2.24692	0.0633712	y	p
chr5	19013454	19013564	peak_239281b	124.26	48.1832	55.2969	62.313	44.2274	55.0355	47.476	60.4675	51.1748	5	2	2	2	66.7295	55.9935	58.5148	0.728655	0.49	ENSDART00000002624.10,ENSDART00000137022.3	golga3,ranbp1	0	0	Sox-21407	S	0	0	1	0.19031	0.365793	0.606919	1.87411	1.77483	2.52434	y	p
chr5	57544984	57545094	peak_248861	391.25	96.6736	144.909	134.173	169.063	122.087	131.984	161.47	125.324	5	2	2	2	7.48115	11.7923	8.96458	0.858945	0.54	0	0	0	0	.	.	.	.	.	0.124619	1.20535	0.523988	1.87384	2.2439	0.865924	n	p
chr5	69924624	69924734	peak_251563	112.259	34.9585	64.1209	80.0175	56.8298	48.7982	60.0097	66.4875	53.0802	5	2	3	2	6.09909	8.9548	8.84927	0.681273	0.49	0	0	0	0	.	.	.	.	.	0.220129	0.43125	0.417642	1.87321	3.59	1.30407	y	p
chr5	59397508	59397618	peak_249245a	335.011	85.602	106.28	110.045	95.1127	111.814	102.454	125.751	73.3868	5	2	2	2	38.217	42.0407	34.3883	0.673236	0.47	0	0	0	0	.	.	.	.	.	0.345115	1.29691	0.650358	1.86558	3.00194	0.427616	y	p
chr5	57555104	57555214	peak_248863b	391.575	134.298	166.087	22.7382	172.629	178.957	193.702	29.5649	223.645	5	2	1	2	18.117	13.7706	13.8648	0.789927	0.51	0	0	0	0	.	.	.	.	.	2.38237	3.18759	1.5595	1.86445	4.5028	0	n	p
chr5	43806924	43807034	peak_245821a	20.2088	15.7876	24.1189	29.6811	31.625	18.7121	16.0469	17.5249	16.1691	5	2	2	2	49.5439	41.2337	46.4083	0.700418	0.49	ENSDART00000022481.9	mccc2	0	0	.	.	.	.	.	0	0.260166	0	1.8634	3.20864	0.877446	y	p
chr5	10002254	10002364	peak_237123	445.939	120.253	198.245	197.354	259.42	121.17	167.115	142.674	172.415	6	2	2	3	3.4852	1.30157	4.29493	0.801964	0.54	0	0	0	0	.	.	.	.	.	0	0.774687	0.289541	1.8517	2.6013	0.577078	y	p
chr5	63644850	63644960	peak_250142	1008.58	229.229	274.72	369.885	299.129	277.012	283.527	304.946	253.152	5	2	2	2	17.1255	9.39736	13.0865	0.858964	0.57	ENSDART00000111403.4	ciz1b	0	0	.	.	.	.	.	0.0828357	0.0605607	0.145576	1.84999	2.7213	1.55671	y	p
chr5	37963152	37963262	peak_244283a	491.245	122.918	204.716	145.628	183.33	171.895	158.285	149.43	146.447	5	2	2	2	14.6318	19.1331	6.16855	0.8024	0.64	ENSDART00000012050.9,ENSDART00000031719.9	apoa1a,mpzl2b	0	0	Pou-21053	P	0	0	0	0.0208116	1.04663	0.173199	1.83794	2.55786	0.408634	y	p
chr5	28559482	28559592	peak_241876	356.835	108.054	158.244	167.672	153.131	131.535	120.589	150.566	109.536	5	2	2	2	8.17218	0.338407	3.3437	0.713818	0.48	ENSDART00000078708.6	FQ323096.1	0	0	.	.	.	.	.	0.0405643	1.26232	1.10285	1.82624	2.40056	0.74252	y	p
chr5	9683790	9683900	peak_237063	127.204	43.5699	35.6881	58.1472	58.2565	55.4942	65.0421	46.1533	74.6389	5	2	2	2	9.31391	4.63358	1.41243	0.740145	0.5	0	0	0	0	.	.	.	.	.	0	0.0821702	0.402839	1.81464	2.42438	0.584862	y	p
chr5	63083334	63083444	peak_249992	87.3999	56.077	73.3371	11.1087	64.9144	45.1292	67.321	4.34777	45.5674	5	2	1	2	27.1905	27.1247	51.3662	0.609073	0.45	ENSDART00000161149.2	fam57a	0	0	Sox-22438	S	0	0	0	0.0426501	0.893751	0.0479519	1.804	3.17704	0	y	p
chr5	62726254	62726364	peak_249917	217.366	109.386	131.183	173.574	157.649	111.446	135.402	140.935	118.083	5	2	2	2	17.8766	19.0289	18.9957	0.719091	0.44	0	0	0	0	.	.	.	.	.	0	0	0	1.79748	2.4634	1.27235	y	p
chr5	13206722	13206832	peak_237803	1088.64	191.093	203.932	147.885	130.066	192.716	173.667	173.71	121.513	4	2	2	1	16.1641	32.1748	37.2707	0.640236	0.52	0	0	0	0	.	.	.	.	.	0.15809	0.51128	0.224514	1.78124	3.3021	0	y	p
chr5	29531876	29531986	peak_242112	243.895	115.229	106.868	119.245	119.842	89.341	74.2525	93.6445	80.9542	5	2	2	2	19.6493	12.1827	30.5834	0.853073	0.53	0	0	0	0	.	.	.	.	.	0.418007	0.951614	0.914517	1.77406	2.54476	1.07822	y	p
chr5	35200206	35200316	peak_243588	1956.46	339.23	460.808	478.369	485.55	426.709	416.27	452.369	400.252	5	2	2	2	6.88025	12.0005	15.8825	0.679164	0.48	0	0	0	0	Pou-20996	P	0	1	0	0.892426	1.31158	1.13187	1.77087	3.78616	1.0501	y	p
chr5	72377010	72377120	peak_252195	315.928	116.152	149.42	109.698	148.375	135.295	169.679	141.671	180.201	6	2	2	3	18.0269	42.1709	29.8339	n	0.59	0	0	ENSDART00000172302.2	wbp1	.	.	.	.	.	0.89863	2.27045	2.58373	1.76328	2.05314	0.121363	y	p
chr5	20319402	20319512	peak_239660	3525.91	533.091	786.315	774.139	677.915	715.37	689.067	713.905	608.654	5	2	2	2	17.5462	12.0265	20.9558	0.629091	0.49	0	0	0	0	Sox-21438	S	1	0	0	0.670659	1.53939	1.14417	1.75758	2.40694	1.39291	y	p
chr5	18961654	18961764	peak_239267	1167.88	291.252	298.643	401.823	317.914	329.388	325.685	271.101	293.656	5	2	2	2	10.1251	12.2347	18.6786	0.816618	0.61	ENSDART00000145210.3	ankle2	0	0	.	.	.	.	.	0	0	0.496367	1.75396	2.02074	0	y	p
chr5	54497344	54497454	peak_248175b	104.207	35.6761	54.1204	54.5022	54.2142	46.6885	55.1671	45.8857	35.659	5	2	2	2	16.0139	10.3085	15.9691	0.466709	0.4	ENSDART00000165719.2	fbxw5	0	0	Sox-22253	S	0	0	0	0.819875	1.82056	1.11951	1.75274	4.30932	1.47079	y	p
chr5	13086578	13086688	peak_237773	1097.62	344.048	485.123	487.568	632.024	329.205	432.981	349.828	365.029	5	2	2	2	0.240358	1.84823	4.92907	0.807255	0.55	0	0	0	0	.	.	.	.	.	0.838526	1.92124	1.11775	1.73696	3.17966	1.15755	y	p
chr5	39170828	39170938	peak_244578	86.4111	54.7443	49.4143	39.0541	49.9341	47.6975	37.9808	59.1297	50.3037	5	2	2	2	13.5502	14.5775	8.79164	0.862582	0.43	0	0	0	0	.	.	.	.	.	1.08843	0	0	1.73589	1.77318	0	y	p
chr5	54714788	54714898	peak_248238	1527.56	287.152	335.115	347.147	367.373	390.935	456.529	351.768	410.759	5	2	2	2	14.3915	18.4563	30.2663	0.636	0.47	0	0	0	0	.	.	.	.	.	1.35624	1.65692	1.57492	1.73568	2.94768	1.6686	y	p
chr5	40219922	40220032	peak_244888	116.585	39.1616	62.1601	97.0282	77.279	55.8611	81.0891	76.9221	80.6275	6	2	3	3	22.6237	11.3236	11.0688	0.704073	0.55	0	0	0	0	.	.	.	.	.	0.809796	1.39172	1.52203	1.7331	2.82252	1.61684	y	p
chr5	32363388	32363498	peak_242859b	752.549	294.533	375.117	384.465	413.503	331.314	339.074	390.831	381.089	5	2	3	2	8.11209	12.9896	17.3238	0.830345	0.55	0	0	0	0	.	.	.	.	.	1.08106	2.01241	1.27271	1.73083	2.85064	1.60149	y	p
chr5	32075998	32076108	peak_242809	200.508	89.9078	133.536	140.074	117.702	100.715	106.631	110.701	87.3237	5	2	2	2	9.10355	7.83545	14.2684	0.772564	0.49	ENSDART00000135855.3	arpc5lb	0	0	.	.	.	.	.	0	0	0	1.72518	1.98952	0.785326	y	p
chr5	30518370	30518480	peak_242381a	601.188	153.674	208.835	207.247	199.499	238.304	232.917	252.706	186.244	5	2	2	2	25.3878	19.1852	35.0513	0.892582	0.59	ENSDART00000013431.6,ENSDART00000014666.8,ENSDART00000040328.4	arcn1a,h2afx,hmbsa	ENSDART00000040328.4	h2afx	.	.	.	.	.	0.299566	0.861348	0.968924	1.724	4.49878	0	y	p
chr5	61475848	61475958	peak_249621	1315.65	288.279	317.271	175.656	183.805	318.931	314.956	182.339	135.015	2	2	1	1	20.6407	18.6125	37.3572	0.612236	0.43	ENSDART00000050902.6	polr2j	0	0	Sox-22388	SP	1	0	1	2.42098	3.74574	2.96868	1.7213	4.40396	0	y	p
chr5	36654812	36654922	peak_243949	120.893	48.7983	75.8863	66.9995	61.5855	73.9311	92.0082	78.3937	60.8109	5	2	2	2	20.13	3.61836	9.31045	0.742655	0.46	ENSDART00000097686.5,ENSDART00000111414.3	alkbh6,zgc:153990	0	0	.	.	.	.	.	1.92096	2.63782	2.13861	1.71997	2.52602	0.877312	y	p
chr5	9440236	9440346	peak_237017	311.043	73.8125	105.299	84.1832	111.519	100.44	82.0385	68.6948	84.765	5	2	2	2	17.7865	16.0874	15.2773	0.829782	0.48	0	0	0	0	.	.	.	.	.	1.29652	1.54258	0.175006	1.71787	2.49576	0	n	p
chr5	42259490	42259600	peak_245451	75.6106	38.8541	51.1791	37.8391	42.0874	36.7821	32.1887	34.4477	47.255	5	2	2	2	86.6492	56.358	85.4374	0.775145	0.55	ENSDART00000083778.5	eral1	0	0	.	.	.	.	.	0	0.0822057	0	1.71588	2.95368	1.14775	y	p
chr5	43457794	43457904	peak_245713a	2540.01	513.92	837.494	708.007	826.291	621.993	677.957	630.294	559.602	5	2	2	2	5.37802	7.49704	14.9314	0.756945	0.55	0	0	0	0	Sox-21974	S	0	0	0	0.65529	1.25897	1.00981	1.71496	3.26208	0.9754	y	p
chr5	8094594	8094704	peak_236745	54.9703	60.2803	58.4344	19.2667	21.1625	58.3376	76.9112	31.2371	37.2378	2	2	1	1	40.5905	30.3265	58.0247	0.628436	0.4	ENSDART00000158447.2	nipbla	0	0	.	.	.	.	.	0.0419329	1.19517	0.579496	1.71024	2.65114	0.447886	n	p
chr5	36666600	36666710	peak_243953	352.839	125.686	175.304	200.304	166.447	118.326	114.227	143.878	82.6418	5	2	2	2	13.6704	5.72691	15.3925	0.865036	0.52	ENSDART00000111414.3	alkbh6	0	0	.	.	.	.	.	1.35554	1.3405	1.63469	1.70968	2.24382	1.51612	y	p
chr5	19868454	19868564	peak_239538c	70.9859	40.1868	37.649	36.4505	63.9632	55.1273	55.2621	38.7955	75.2378	6	2	2	3	75.8331	71.5864	80.9984	0.687473	0.52	ENSDART00000088904.6	gltpa	0	0	.	.	.	.	.	0.333833	0.711329	0.491685	1.69803	2.93526	0.440738	n	p
chr5	58996174	58996284	peak_249174	296.633	177.663	210.795	233.804	199.261	156.301	190.474	187.289	182.269	5	2	2	2	11.5372	12.0265	11.3282	0.808473	0.55	ENSDART00000062175.7	derl2	0	0	.	.	.	.	.	0.267743	0.44371	0.341289	1.69585	2.75434	1.86554	y	p
chr5	44497076	44497186	peak_246000	1029.65	257.524	288.25	324.235	260.133	311.317	287.135	341.535	260.393	5	2	2	2	2.8843	5.18025	8.47455	0.648982	0.52	0	0	0	0	.	.	.	.	.	1.00664	1.92953	1.95638	1.69518	2.43488	1.33835	y	p
chr5	71765782	71765892	peak_251965	802.442	121.996	168.244	210.718	163.118	203.815	180.789	241.201	213.791	5	2	3	2	56.2739	75.7514	57.5347	0.721855	0.57	0	0	0	0	.	.	.	.	.	0	0.020072	0.230195	1.68565	3.0729	1.0016	y	p
chr5	2810406	2810516	peak_235532	5458.2	823.01	887.693	971.491	1007.25	1010.27	900.81	1007.15	902.799	5	2	2	2	7.48115	16.3477	31.0734	0.6562	0.57	0	0	0	0	Pou-20455	P	0	0	0	0.903815	2.23521	1.77677	1.67866	2.09696	0.825724	y	p
chr5	50371154	50371264	peak_247322	168.828	48.4907	71.9645	87.6546	59.2076	64.2998	68.9352	61.8722	58.2521	5	2	2	2	7.96187	11.8443	14.6719	0.633127	0.45	ENSDART00000110431.4	si:ch73-280o22.2	0	0	.	.	.	.	.	0	0	0.020481	1.66772	3.5541	0	y	p
chr5	40713690	40713800	peak_245016	323.148	75.5553	75.6902	90.4318	100.582	99.3391	79.5698	75.1831	93.2582	5	2	2	2	23.6152	22.0746	34.4459	0.684655	0.49	ENSDART00000133613.2	AL954694.1	0	0	.	.	.	.	.	0	0.0827961	0.211559	1.6674	2.46508	0.69445	y	p
chr5	22510676	22510786	peak_240240	2617.4	528.887	681.211	742.201	718.338	626.213	640.452	616.581	631.028	5	2	2	2	5.34797	7.0545	12.9425	0.851236	0.57	0	0	0	0	.	.	.	.	.	1.17151	1.96507	1.61882	1.6621	4.58436	1.57607	y	p
chr5	4366326	4366436	peak_235903	1254.82	261.419	327.272	509.96	338.364	346.815	333.376	341.066	351.418	5	2	3	2	10.9964	10.1783	14.2395	0.765709	0.57	0	0	0	0	.	.	.	.	.	0	0	0.127957	1.66022	2.08658	1.57316	y	p
chr5	28558938	28559048	peak_241875b	75.2852	57.7173	69.2192	75.6781	73.2366	51.6416	49.0902	76.0526	68.596	5	2	2	2	14.8421	13.5884	16.8915	0.787727	0.56	ENSDART00000078708.6	FQ323096.1	0	0	.	.	.	.	.	0.561631	1.84808	1.71005	1.65763	3.99716	1.30235	n	p
chr5	31983974	31984084	peak_242788	48.7814	35.1635	35.0998	35.0619	33.765	33.7551	39.4051	31.4377	27.1117	5	2	2	2	64.8066	74.4498	67.6523	0.747055	0.47	0	0	0	0	.	.	.	.	.	0.292405	0.713563	0.564973	1.65464	3.03394	1.38368	n	p
chr5	53009096	53009206	peak_247945	157.295	55.5645	43.3355	42.352	38.5206	58.888	62.0986	63.7451	52.9714	5	2	2	2	42.8739	36.0275	25.2507	0.721255	0.46	ENSDART00000157978.2	mrps30	0	0	.	.	.	.	.	0	0.0201905	0.132092	1.65422	3.88584	0.561202	y	p
chr5	24869328	24869438	peak_240951c	80.8115	100.98	130.006	129.834	91.3082	87.5065	77.3859	116.721	97.0691	5	2	2	2	60.9609	62.0848	55.2287	0.706727	0.59	ENSDART00000111302.4,ENSDART00000139998.2,ENSDART00000146742.2	ewsr1b,rhbdd3	0	0	.	.	.	.	.	0.246247	0	0.365821	1.64113	0	0.0603916	y	p
chr5	59116062	59116172	peak_249199	1897.74	296.48	338.645	475.592	350.49	432.946	399.653	398.791	409.235	5	2	2	2	6.73004	10.9332	6.25503	0.779673	0.59	ENSDART00000023123.8	nup88	0	0	Sox-22354	SP	0	0	1	0.493544	0.269478	0.934068	1.63466	1.98283	0	y	p
chr5	18962744	18962854	peak_239268a	44.7555	39.2642	54.7086	40.6163	41.8495	46.2298	52.9833	43.6784	48.7794	5	2	2	2	23.2546	33.8408	22.5988	0.662509	0.47	0	0	0	0	.	.	.	.	.	0	0.143698	0.0831606	1.63176	3.54998	0.0614288	y	p
chr5	69538020	69538130	peak_251465	204.568	60.8954	110.986	109.005	83.9368	71.5462	86.8811	111.905	83.9485	5	2	3	2	11.0865	8.46022	6.16855	0.855509	0.5	ENSDART00000112692.3	si:ch211-157p22.10	0	0	.	.	.	.	.	0	0	0	1.61868	2.68558	1.34225	y	p
chr5	24029202	24029312	peak_240646b	546.468	133.17	173.538	246.648	195.219	172.904	148.885	202.673	165.937	5	2	3	2	4.6269	2.75933	11.1841	0.847364	0.57	ENSDART00000029889.6	ctdnep1a	0	0	.	.	.	.	.	0	1.02877	0.486949	1.60654	2.6471	0.719842	y	p
chr5	12528594	12528704	peak_237650	648.026	131.12	163.93	223.91	190.225	161.345	186.771	200.399	111.06	5	2	2	2	3.72555	7.96561	16.142	0.602545	0.45	0	0	0	0	.	.	.	.	.	0	0.688337	0.998988	1.59288	2.73534	1.26977	y	p
chr5	33611468	33611578	peak_243190b	79.2328	81.3988	87.6516	81.7532	108.191	66.9598	72.1635	67.6246	74.4212	5	2	2	2	32.4785	18.1959	14.1819	0.816455	0.6	0	0	0	0	.	.	.	.	.	0	0	0	1.58989	4.97392	0	y	p
chr5	18006948	18007058	peak_239030	581.271	169.564	256.875	205.164	255.853	219.5	217.25	182.74	247.49	5	2	2	2	17.1856	46.0755	32.6011	0.722473	0.55	ENSDART00000048859.6	ascc2	0	0	Sox-21396	S	0	0	0	0.879409	0.737067	1.0368	1.58949	2.12352	0.432588	y	p
chr5	48995956	48996066	peak_246948	430.891	190.067	150.4	181.558	259.657	209.319	219.149	213.442	240.195	5	2	2	2	21.8425	14.942	18.7075	0.7204	0.54	0	0	0	0	Sox-22080	S	0	0	0	0	1.11015	0.605522	1.58691	2.25568	0.782618	y	p
chr5	13315682	13315792	peak_237832b	352.655	89.2926	130.399	165.763	136.725	108.879	116.601	116.253	100.88	5	2	2	2	14.8121	12.8335	15.4214	0.742455	0.52	0	0	0	0	.	.	.	.	.	0	0	0	1.58524	3.39846	0.184389	y	p
chr5	35787230	35787340	peak_243714	314.046	80.4762	100.985	87.3075	97.2527	109.704	101.978	115.517	129.462	5	2	2	2	37.6461	51.8805	26.9802	0.702764	0.49	0	0	0	0	.	.	.	.	.	0.44492	1.15685	0.679847	1.5833	2.80726	0	n	p
chr5	1624376	1624486	peak_235208a	134.85	55.7695	77.8472	151.53	85.6014	49.6237	103.497	77.0559	52.6447	5	2	3	2	9.46409	16.0093	24.3572	n	0.56	0	0	0	0	.	.	.	.	.	0	0	0	1.58121	2.57348	1.44473	y	p
chr5	22081964	22082074	peak_240122	49.6458	39.7767	30.7859	24.3004	25.6805	44.0285	37.696	34.916	69.7392	5	2	2	2	10.1251	37.9798	34.5035	0.569436	0.44	ENSDART00000020908.6,ENSDART00000045574.5,ENSDART00000143676.2	shisa2a,zc3h12b,zc4h2	0	0	Sox-21461	S	1	0	0	0.928769	1.45906	1.15183	1.57484	2.82316	1.07084	n	p
chr5	21933820	21933930	peak_240079	398.916	125.891	167.264	260.881	289.143	138.323	154.677	198.66	249.123	6	2	3	3	7.84169	11.4798	8.93575	0.724309	0.48	0	0	0	0	Sox-21454	S	0	1	1	0.792824	1.02281	0.964905	1.57329	4.10812	0.865708	n	p
chr5	43760382	43760492	peak_245810b	242.647	61.2029	54.9047	92.5145	74.6634	92.7345	73.4929	93.31	72.5157	5	2	2	2	40.8309	44.1753	34.1288	0.639218	0.43	0	0	0	0	Pou-21176	P	0	1	0	0	0.440559	0.146522	1.56444	2.50778	0	y	p
chr5	6870872	6870982	peak_236487	407.929	140.552	156.675	144.934	126.025	119.152	138.25	104.815	141.057	5	2	2	2	7.1807	7.67926	10.867	0.918436	0.57	0	0	0	0	Sox-21248	S	0	0	0	0.197171	0.664885	0.721207	1.55723	4.2824	0.637248	n	p
chr5	28767544	28767654	peak_241925	33.7256	24.9117	50.983	27.7718	41.1362	24.0322	20.7945	21.8726	22.8109	5	2	2	2	9.91482	11.8443	10.1464	0.756509	0.55	ENSDART00000114473.3	trafd1	0	0	.	.	.	.	.	0	0.0642067	0.557861	1.55374	4.18102	0	y	p
chr5	61941522	61941632	peak_249750	692.778	162.49	183.735	169.408	182.141	204.274	150.309	167.49	144.487	5	2	2	2	19.2286	8.77258	12.0777	0.728036	0.47	ENSDART00000097338.4,ENSDART00000134344.3	napaa,si:dkeyp-117b8.4	0	0	.	.	.	.	.	0.6916	1.55118	0.764422	1.55258	2.44868	0.98883	y	p
chr5	34616522	34616632	peak_243436b	633.63	143.012	128.635	113.691	130.305	189.322	166.356	189.831	216.567	5	2	2	2	30.1349	38.2401	33.8983	0.817764	0.55	ENSDART00000141338.3	enc1	ENSDART00000141338.3	enc1	.	.	.	.	.	0	0.0422011	0.685605	1.54372	1.90431	0	y	p
chr5	65662950	65663060	peak_250545b	220.153	58.0249	53.5322	47.7328	52.5497	70.9958	68.4605	62.0728	73.2779	5	2	2	2	37.8565	34.023	35.7718	0.6916	0.52	0	0	0	0	.	.	.	.	.	0.172547	0.420688	0.221449	1.52795	2.43346	1.21586	y	p
chr5	30518656	30518766	peak_242381b	488.759	176.33	197.265	177.566	212.101	205.191	198.735	167.891	172.688	5	2	2	2	9.52418	10.3865	13.173	0.532073	0.41	ENSDART00000013431.6,ENSDART00000014666.8,ENSDART00000040328.4	arcn1a,h2afx,hmbsa	ENSDART00000040328.4	h2afx	.	.	.	.	.	0.299566	0.815737	0.720733	1.52292	3.59976	0	y	p
chr5	54264016	54264126	peak_248131	699.752	195.705	109.417	94.4245	68.2434	233.717	86.5013	107.557	127.774	1	1	1	1	47.1403	51.9586	54.2486	0.718418	0.55	0	0	0	0	.	.	.	.	.	0.0208752	0	0	1.5204	0	0	n	p
chr5	9824602	9824712	peak_237091b	234.562	61.613	71.1802	65.958	78.7056	68.7026	58.3955	57.6582	58.7965	5	2	2	2	8.83316	15.5147	13.9513	0.717745	0.58	0	0	0	0	.	.	.	.	.	0.334226	0.608259	0.945661	1.5171	4.33792	0	y	p
chr5	27994648	27994758	peak_241749	1333.39	208.111	324.723	289	332.895	278.021	248.49	262.605	288.702	5	2	2	2	9.97491	7.93957	10.867	0.791382	0.53	0	0	0	0	.	.	.	.	.	0.258616	0.731151	0.650731	1.51504	1.98968	0.85901	y	p
chr5	22052796	22052906	peak_240115	110.78	126.096	154.518	135.561	128.877	123.005	130.654	112.105	103.602	5	2	2	2	5.85874	9.78782	11.2706	0.727018	0.48	ENSDART00000045574.5	shisa2a	0	0	.	.	.	.	.	0.261684	1.88751	0.598441	1.50786	2.46118	0	y	p
chr5	32791084	32791194	peak_242961	2144.03	500.593	618.855	667.217	719.765	659.785	633.71	596.916	614.424	5	2	2	2	4.47667	0.208251	13.7784	0.717636	0.51	0	0	0	0	.	.	.	.	.	0.531966	0.908144	0.945199	1.50411	2.19396	1.3088	y	p
chr5	46422208	46422318	peak_246421	507.327	142.602	133.536	96.3336	66.1032	201.064	154.677	135.316	75.6734	2	2	1	1	36.4744	45.2946	31.3328	0.770364	0.54	0	0	0	0	.	.	.	.	.	0.0857604	0	1.05711	1.48958	0	0.018181	y	p
chr5	16425634	16425744	peak_238645b	461.995	88.6775	151.576	101.541	116.751	139.148	106.441	97.9918	90.7536	5	2	2	2	17.7865	12.9896	13.9225	0.788218	0.52	ENSDART00000163942.2	slc39a14	0	0	.	.	.	.	.	0	0.630697	0.101611	1.48953	3.5341	1.2287	y	p
chr5	31779300	31779410	peak_242732	909.29	201.242	274.916	346.28	325.285	253.072	211.078	277.655	220.814	5	2	2	2	5.37802	6.42975	4.81377	0.714091	0.51	0	0	0	0	.	.	.	.	.	0.186948	0.136095	0.10538	1.48796	2.40694	0.965218	y	p
chr5	59392702	59392812	peak_249244	123.963	52.899	106.476	109.178	128.165	70.8123	103.023	118.928	122.656	6	3	3	3	15.5632	12.5471	16.2574	0.839727	0.55	0	0	0	0	.	.	.	.	.	0.847617	2.22676	0.622942	1.48499	4.21948	0	n	p
chr5	40292592	40292702	peak_244911b	2251.32	451.897	599.443	554.047	544.757	559.712	518.058	565.144	491.06	5	2	2	2	9.01343	0.702848	20.6964	0.841382	0.59	0	0	0	0	Pou-21086	P	0	0	0	0	0.36817	0.379501	1.48474	2.4227	0.123481	y	p
chr5	68782102	68782212	peak_251280a	351.687	108.771	107.26	170.623	166.209	134.286	132.838	148.159	91.9509	5	2	2	2	16.0138	14.109	10.9247	0.737527	0.55	ENSDART00000016307.6,ENSDART00000141699.2	her1,mepce	0	0	Pou-21701	P	0	0	0	0.600355	1.13563	0.881038	1.47619	4.49676	0.464722	y	p
chr5	8196242	8196352	peak_236767	166.361	70.8395	81.965	72.7274	58.9698	67.1434	67.7957	82.0725	75.129	5	2	2	2	16.104	16.7382	25.4525	0.6384	0.44	0	0	0	0	.	.	.	.	.	0	0	0	1.43379	3.09716	0.985828	y	p
chr5	61919594	61919704	peak_249744b	144.244	55.667	71.5723	56.585	67.0544	51.3665	64.3775	73.377	70.5559	5	2	2	2	60.9609	71.2479	70.9672	0.633236	0.59	0	0	0	0	.	.	.	.	.	0	0.252844	0	1.39631	2.18606	0.957088	y	p
chr5	13167084	13167194	peak_237794b	264.908	74.5302	95.2991	100.325	106.764	86.8644	73.1131	91.1691	101.642	5	2	2	2	13.3699	10.4646	15.0178	0.791945	0.61	0	0	0	0	.	.	.	.	.	0	0.319475	0.193431	1.3942	2.73396	0.654122	y	p
chr5	3118340	3118450	peak_235591	114.892	56.1795	29.2172	56.9322	80.6079	48.2478	51.2741	38.1266	58.3065	5	2	2	2	10.9964	13.1719	12.7118	n	0.52	0	0	0	0	.	.	.	.	.	1.34461	1.38158	1.56067	1.37909	2.6619	1.06463	y	p
chr5	48071008	48071118	peak_246715b	351.908	100.159	75.8863	90.4318	91.7836	139.606	103.593	104.346	107.249	5	2	2	2	16.3444	5.70088	18.5922	0.720855	0.45	0	0	0	0	.	.	.	.	.	1.37379	1.44368	1.5341	1.36948	3.919	0.865086	y	p
chr5	45957950	45958060	peak_246328	23.1862	16.1977	18.4323	13.3652	11.1757	17.9783	7.97597	12.9765	7.02292	5	2	2	2	65.7681	70.4149	49.6655	0.576218	0.43	ENSDART00000135072.3	poc5	0	0	.	.	.	.	.	0.0619124	0.221063	0	1.36086	1.53726	0	n	p
chr5	57715196	57715306	peak_248895	79.0788	31.8829	47.4535	43.567	53.9764	43.4781	52.0336	58.9291	46.2751	5	2	2	2	20.4605	13.8747	25.2795	n	0.49	ENSDART00000134684.2,ENSDART00000144237.2	fdxacb1,gig2p	0	0	.	.	.	.	.	0	0.253779	0.020454	1.35855	3.93616	0	y	p
chr5	66171408	66171518	peak_250689	760.865	195.193	214.717	217.315	258.706	227.847	228.929	196.653	215.206	5	2	2	2	35.9936	20.8512	16.4879	0.719618	0.55	ENSDART00000172117.2	gldc	0	0	.	.	.	.	.	0.0423398	0.0402693	0	1.35828	1.57174	0	n	p
chr5	69662034	69662144	peak_251490	1007.75	174.792	234.13	306.01	280.106	255.456	269.759	369.494	329.914	6	2	3	3	32.208	15.5147	16.4303	0.710255	0.57	ENSDART00000097244.5	gtf2h3	0	0	.	.	.	.	.	0	1.38133	1.55683	1.3443	1.63074	1.18417	y	p
chr5	67250252	67250362	peak_250916	1022.5	251.783	372.96	341.594	391.864	274.261	259.694	269.629	274.547	5	2	2	2	17.2156	10.4906	13.3172	0.831055	0.57	ENSDART00000114783.5,ENSDART00000148116.4	clip1a,si:ch211-110p13.9	0	0	.	.	.	.	.	0	0	0	1.34374	3.32496	0	y	p
chr5	31859958	31860068	peak_242751	571.482	150.495	186.284	198.395	250.622	149.33	151.258	164.68	173.232	5	2	2	2	7.24079	13.0938	16.4303	0.666564	0.46	0	0	0	0	.	.	.	.	.	0	0.538642	0.0819498	1.33943	2.32098	0	y	p
chr5	36599042	36599152	peak_243932	1161.67	245.325	314.722	276.155	238.733	360.483	287.515	244.947	226.585	4	2	2	1	9.49418	8.59036	21.907	0.824836	0.51	ENSDART00000051196.4,ENSDART00000097684.7,ENSDART00000126927.3	nova1,taf1	0	0	.	.	.	.	.	0.699065	0.756914	0.946593	1.33324	2.36216	0.502172	y	p
chr5	32792992	32793102	peak_242963b	175.758	141.679	178.245	158.299	205.919	183.268	179.555	198.526	229.415	6	2	2	3	9.61436	10.777	8.56103	0.709873	0.47	0	0	0	0	.	.	.	.	.	0.0360679	2.2455	0.730053	1.328	4.24368	0.12604	n	p
chr5	61596194	61596304	peak_249653	2166	487.265	541.793	590.671	580.663	561.087	511.602	555.512	502.983	5	2	2	2	3.06457	9.42336	25.2795	0.816327	0.51	ENSDART00000050912.6	pex12	ENSDART00000133426.2	si:dkey-261j4.5	.	.	.	.	.	0.0201092	0.827876	0.577296	1.32296	2.5043	1.15562	y	p
chr5	58455002	58455112	peak_249037	844.469	187.299	250.797	248.557	247.531	225.004	196.171	271.903	242.264	5	2	2	2	23.9757	14.0309	18.9381	0.769618	0.53	ENSDART00000127958.4	slc37a2	0	0	.	.	.	.	.	0.756984	0.905112	0.967601	1.3214	1.85876	0.29958	y	p
chr5	61977604	61977714	peak_249762	108.753	23.8865	4.11785	1.90931	4.75563	52.5589	6.07693	0	0	1	1	1	1	79.3784	72.2111	43.7852	0.761964	0.57	0	0	0	0	.	.	.	.	.	0.0202459	0	0	1.31715	0	0	n	p
chr5	31857370	31857480	peak_242750	205.31	78.4259	90.3969	74.6367	123.646	84.4794	93.7173	69.9657	93.0945	5	2	2	2	12.2883	5.805	10.2329	0.5978	0.48	0	0	0	0	.	.	.	.	.	0	0.626428	0.147108	1.31119	2.45208	0.0302202	y	p
chr5	34615942	34616052	peak_243436a	57.2814	34.6509	35.492	18.3988	29.7227	36.3235	39.7849	25.1502	48.0716	5	2	2	2	43.7152	50.9174	68.0271	0.744836	0.56	ENSDART00000141338.3	enc1	ENSDART00000141338.3	enc1	.	.	.	.	.	0	0.0422011	0.623815	1.29443	3.01932	0.0628384	y	p
chr5	69179862	69179972	peak_251367	798.906	208.007	204.128	241.615	291.045	329.021	279.918	340.865	352.398	5	2	2	2	25.7184	32.1748	14.6719	0.795727	0.55	ENSDART00000118106.2,ENSDART00000153691.2,ENSDART00000160753.2	CU928129.1,RF00191,zgc:171967	0	0	.	.	.	.	.	1.20184	1.40741	1.19833	1.27391	1.37	0.529628	y	p
chr5	23627130	23627240	peak_240546	1707.95	233.945	305.31	449.903	320.054	319.298	321.413	415.781	352.562	5	2	3	2	28.3022	42.4833	34.4171	0.830073	0.59	ENSDART00000020004.6	mtmr2	0	0	Sox-21498	S	0	0	0	1.01075	1.99087	2.00443	1.26752	3.8973	0.0309782	n	p
chr5	57210134	57210244	peak_248778	1417.46	256.088	359.626	316.945	393.053	315.721	331.003	316.25	288.865	5	2	2	2	4.80716	2.21266	9.82936	0.777618	0.51	ENSDART00000171252.2	man2a1	0	0	Sox-22306	SP	0	0	0	0	0.217151	0.457256	1.25582	2.40104	0.74125	y	p
chr5	51209036	51209146	peak_247513	76.1967	36.9063	37.4529	60.7508	19.4981	40.4511	46.5265	86.4204	31.1404	5	2	3	2	12.2883	12.3128	13.0577	0.728345	0.45	0	0	0	0	.	.	.	.	.	0	0.627974	0.102428	1.24417	2.06846	1.20075	y	p
chr5	69437270	69437380	peak_251433	719.322	160.03	176.284	161.076	155.747	210.511	177.37	212.238	192.995	5	2	2	2	7.69146	13.5624	20.3505	0.594673	0.44	0	0	0	0	.	.	.	.	.	0.126126	0.0617014	0	1.2441	3.37678	0.577466	y	p
chr5	36611648	36611758	peak_243934b	568.133	215.286	176.675	59.7094	25.9182	291.23	191.138	55.9191	16.9313	2	2	1	1	50.8959	79.3437	65.1445	0.6862	0.48	ENSDART00000051196.4,ENSDART00000097684.7,ENSDART00000126927.3	nova1,taf1	0	0	Sox-21782	SP	1	1	1	2.00611	0	0.0201314	1.22036	0	0	n	p
chr5	54395442	54395552	peak_248150c	1516.79	234.56	302.368	217.315	309.592	330.764	302.897	312.036	317.393	5	2	2	2	27.4609	22.6734	20.2928	0.467273	0.37	0	0	ENSDART00000169695.2	bspry	.	.	.	.	.	0.390239	0.77788	0.472133	1.2186	1.96863	0.060652	y	p
chr5	26893308	26893418	peak_241496	313.592	89.0875	127.262	49.1214	143.145	112.181	85.9316	109.965	104.854	5	2	2	2	21.6623	13.5624	16.8338	0.588509	0.49	0	0	0	0	.	.	.	.	.	0	0	1.71708	1.20886	2.3132	4.13116	y	p
chr5	1202928	1203038	peak_235079	754.378	151.315	154.91	182.079	140.291	227.114	195.696	184.546	210.851	5	2	2	2	34.191	42.2229	20.927	n	0.55	ENSDART00000129490.3,ENSDART00000184398.1	CABZ01048143.1,gb:bc139872	0	0	.	.	.	.	.	0.0422349	1.21969	0.8391	1.20147	3.17868	0	y	p
chr5	72145232	72145342	peak_252105b	92.7191	49.5159	43.7277	72.2066	78.2301	47.6057	66.4665	83.3435	62.0631	5	2	3	2	43.6551	42.301	33.8982	0.616055	0.45	0	0	0	0	.	.	.	.	.	0.891171	1.31947	1.09798	1.1978	1.45041	0	y	p
chr5	23696892	23697002	peak_240565c	230.612	107.951	160.008	157.432	190.938	133.095	160.849	185.349	161.69	6	2	3	3	26.7098	19.4195	20.0623	0.857418	0.49	0	0	0	0	.	.	.	.	.	0.198569	1.69297	0.968918	1.19618	2.02524	1.15503	y	p
chr5	48679420	48679530	peak_246869	59.643	38.7516	31.3742	40.6163	57.0675	42.1939	26.5865	74.3804	41.6475	5	2	2	2	91.5764	69.1654	64.5681	0.735564	0.53	ENSDART00000031194.5,ENSDART00000083229.4	lysmd3,mblac2	0	0	Sox-22075	S	0	0	1	0.0104047	0.0756264	0.183394	1.18508	2.25122	1.18384	n	p
chr5	20123010	20123120	peak_239613	2235.43	412.325	515.713	552.833	458.918	516.325	492.421	486.483	524.759	5	2	2	2	13.6103	7.10657	7.86923	0.821873	0.55	ENSDART00000079402.6,ENSDART00000079424.6,ENSDART00000130554.3	isg15,si:rp71-1c23.3,usp30	ENSDART00000130554.3	isg15	Sox-21437	S	0	0	0	0	0	0.105029	1.17822	2.57482	0	y	p
chr5	30714976	30715086	peak_242448a	116.58	67.6615	40.1982	45.1292	64.6765	103.65	64.3775	78.3268	55.8567	4	2	2	1	43.2945	71.2739	45.4282	0.811891	0.55	ENSDART00000012888.7,ENSDART00000016709.6	atp5l,ift22	0	0	.	.	.	.	.	1.74467	2.441	2.12532	1.17764	3.98152	0.186714	y	p
chr5	59398264	59398374	peak_249245b	28.8301	34.7535	25.0994	48.0799	39.4717	31.1868	26.3017	28.294	19.3811	5	2	2	2	30.9461	25.1724	27.3838	0.689473	0.45	0	0	0	0	Sox-22359	S	0	0	0	0.385098	1.88023	0.790264	1.1739	4.20266	0	n	p
chr5	8682162	8682272	peak_236848	502.958	90.0103	104.123	84.5305	141.48	122.637	92.8627	81.0693	148.679	6	2	2	3	54.982	48.3143	65.2022	0.712418	0.54	0	0	0	0	.	.	.	.	.	0.0205149	1.62764	1.50782	1.1713	3.34712	0.662148	y	p
chr5	15350872	15350982	peak_238375	1356.15	191.503	233.345	305.316	197.359	290.587	270.424	320.13	207.204	5	2	3	2	20.9713	21.3978	15.1043	0.700545	0.47	0	0	0	0	Sox-21367	S	0	0	0	0.0202471	0.461083	0.150847	1.16237	2.25546	0	y	p
chr5	60518552	60518662	peak_249448	2460.77	299.658	315.115	202.387	145.285	586.955	475.615	384.878	362.525	4	2	2	1	13.4	18.9508	27.672	0.719545	0.52	0	0	0	0	Sox-22377	SP	0	0	0	1.63028	2.474	1.65199	1.15697	2.20376	0.10578	y	p
chr5	2732872	2732982	peak_235509	399.404	103.85	112.947	152.225	133.157	119.244	118.215	116.721	126.195	5	2	2	2	10.2753	13.4322	15.8826	0.827018	0.56	ENSDART00000169404.3	hspa5	0	0	.	.	.	.	.	0.319569	0.207026	0.474834	1.14963	2.40186	0	y	p
chr5	57373966	57374076	peak_248810	162.742	83.4492	92.5536	32.2847	70.8589	84.2961	58.4905	4.74911	60.2665	5	2	1	2	30.3152	37.4852	32.3416	0.736782	0.66	ENSDART00000112793.4	cdc26	ENSDART00000112793.4	cdc26	.	.	.	.	.	0.349716	0	1.08298	1.14192	0.815276	0.499708	n	p
chr5	25621522	25621632	peak_241159	639.094	127.737	51.9635	483.75	36.6184	160.337	67.4159	416.651	21.341	4	2	3	1	34.5515	23.5324	30.2086	0.817582	0.59	0	0	0	0	Sox-21539	S	0	0	0	0.020325	0.82609	1.25061	1.13811	2.23072	0	y	p
chr5	16733426	16733536	peak_238692	1040.96	261.42	252.954	316.598	326.712	272.885	280.298	318.324	263.931	5	2	2	2	6.18923	12.8855	11.2417	0.806673	0.57	ENSDART00000035859.8	atad1a	0	0	.	.	.	.	.	0	0.472775	0	1.13272	1.72823	0.769216	y	p
chr5	48664608	48664718	peak_246867	346.022	113.795	215.894	164.722	156.698	134.745	157.62	150.701	133.381	5	2	2	2	13.1596	6.7161	11.4147	0.852	0.55	ENSDART00000031194.5	lysmd3	0	0	.	.	.	.	.	0	0	0	1.12639	4.32978	0.801874	y	p
chr5	24059630	24059740	peak_240655	568.755	189.145	234.718	346.627	283.435	218.491	242.982	254.914	169.639	5	2	2	2	9.04347	0.75491	6.4568	0.792782	0.53	ENSDART00000029889.6	ctdnep1a	0	0	.	.	.	.	.	0	0.763923	0.684496	1.12037	2.66238	0	y	p
chr5	42907816	42907926	peak_245578b	53.5919	16.8128	19.2166	21.176	26.6315	25.5915	26.9664	16.7891	29.1261	5	2	2	2	54.1107	51.0996	78.087	0.7094	0.46	ENSDART00000039973.6	rufy3	0	0	.	.	.	.	.	0	0	0	1.11659	4.59614	0	y	p
chr5	620200	620310	peak_234952	479.024	108.464	188.637	0	161.215	120.711	169.679	0	136.92	5	2	1	2	23.3147	30.8472	3.63195	0.812491	0.55	0	0	0	0	.	.	.	.	.	0.491934	1.13959	0	1.11328	1.3372	0	n	p
chr5	31901474	31901584	peak_242764	504.874	97.8018	90.0046	118.551	78.7056	134.47	121.444	131.169	109.1	5	2	2	2	21.7825	15.3845	17.0933	0.745273	0.51	0	0	0	0	.	.	.	.	.	0	0.325955	0	1.10852	2.05428	0.858068	y	p
chr5	66215574	66215684	peak_250704	246.183	119.945	159.615	143.719	135.535	130.985	123.153	164.614	100.716	5	2	2	2	34.2511	45.3467	41.1333	n	0.59	0	0	0	0	.	.	.	.	.	0.342308	0.143921	0	1.09658	3.96974	0	y	p
chr5	67179828	67179938	peak_250905	147.596	55.2569	42.159	54.155	54.452	65.3088	54.5975	64.8153	67.7249	5	2	2	2	64.5963	51.4641	62.4638	0.800873	0.5	ENSDART00000065264.7	cdca5	0	0	.	.	.	.	.	0.0406247	1.01013	0.558742	1.09168	2.24312	0.410302	n	p
chr5	12742690	12742800	peak_237691	184.929	60.9979	79.6119	72.901	73.4745	71.7296	84.1275	80.2666	95.8709	5	2	2	2	10.1552	9.81382	26.029	0.749145	0.52	ENSDART00000081411.6	pole	0	0	.	.	.	.	.	0	0.10527	0	1.09032	1.54229	0	y	p
chr5	20448580	20448690	peak_239705	711.218	156.544	184.519	278.585	224.941	185.654	219.529	322.27	319.298	6	2	3	3	21.6022	37.277	26.1155	0.787036	0.6	ENSDART00000008402.9,ENSDART00000051607.4	ISCU (1 of many),sart3	0	0	.	.	.	.	.	0.548529	0.783346	0.945782	1.08812	3.317	0.92486	y	p
chr5	36513502	36513612	peak_243905	461.052	236.815	365.509	534.434	499.104	297.467	287.61	376.718	344.015	6	2	3	3	8.86321	15.0201	8.8781	0.742309	0.6	0	0	0	0	.	.	.	.	.	1.15946	1.8107	2.34916	1.08182	3.15612	1.50373	y	p
chr5	30987670	30987780	peak_242537b	93.6247	72.3774	52.5517	167.325	98.6791	69.6199	66.4665	119.932	88.0859	5	2	3	2	39.6892	24.2092	29.3727	0.760964	0.55	ENSDART00000005893.7	ube2g1a	0	0	.	.	.	.	.	0.0205549	0.557628	0.791887	1.07681	2.18008	0.18797	n	p
chr5	52277648	52277758	peak_247772b	905.014	228.204	322.565	304.448	339.315	285.543	271.658	327.086	303.728	5	2	2	2	14.7219	18.4823	21.6187	0.803945	0.6	0	0	0	0	.	.	.	.	.	0	0.380212	0.409136	1.06295	2.11038	0	y	p
chr5	7922992	7923102	peak_236698	90.7872	27.6797	19.8049	24.8211	71.5723	36.7821	23.2633	28.3608	52.318	6	2	2	3	14.5717	18.8727	21.7053	0.655164	0.44	0	0	0	0	.	.	.	.	.	0	0	0.794535	1.05037	1.73022	0	y	p
chr5	55625296	55625406	peak_248453	818.784	186.479	270.21	283.099	289.855	248.577	342.872	307.488	320.278	6	3	3	3	12.0179	24.7298	17.2085	0.540709	0.41	0	0	0	0	.	.	.	.	.	0	0.718931	0.0805853	1.03836	1.83271	1.11643	y	p
chr5	12743150	12743260	peak_237692a	97.6131	50.0285	73.3371	95.2918	53.9765	55.6775	72.8283	83.2097	67.3983	5	2	3	2	0.811209	2.08251	11.2417	0.869709	0.47	0	0	0	0	.	.	.	.	.	0.350586	0.67609	0.477138	1.036	4.20862	0	y	p
chr5	38824354	38824464	peak_244469b	595.498	154.289	168.244	244.045	197.359	201.889	212.597	238.325	222.393	5	2	3	2	25.0874	30.0923	15.5078	0.789309	0.53	ENSDART00000076835.6	mrpl1	0	0	.	.	.	.	.	0	0.505813	0.0399611	1.033	2.6435	0.309714	y	p
chr5	67762352	67762462	peak_251024	487.744	96.1618	152.753	123.758	131.493	133.369	163.033	141.671	184.12	6	2	2	3	18.3874	7.70529	18.6786	0.828218	0.56	0	0	0	0	.	.	.	.	.	0	0	0	1.03101	1.88322	0.639696	y	p
chr5	69499590	69499700	peak_251456	317.767	115.435	140.204	132.089	136.249	99.7064	96.1864	117.189	100.063	5	2	2	2	6.06905	5.15422	11.1553	0.684509	0.45	ENSDART00000109487.4	CABZ01032476.1	0	0	.	.	.	.	.	0	0.0645242	0	1.02464	3.23852	0	y	p
chr5	68782654	68782764	peak_251280c	632.79	203.292	197.854	177.045	252.524	209.318	223.707	188.158	195.988	5	2	2	2	8.62285	8.43417	17.0356	0.751182	0.47	ENSDART00000016307.6	her1	0	0	.	.	.	.	.	1.6732	2.51489	2.07224	1.01767	3.12482	0.0601638	y	p
chr5	24880918	24881028	peak_240957	448.439	154.801	202.364	232.763	245.391	194.826	216.775	222.405	173.831	5	2	2	2	24.5766	25.5628	18.5633	0.8934	0.6	ENSDART00000111302.4,ENSDART00000112287.4,ENSDART00000146742.2	ewsr1b,gas2l1,rhbdd3	0	0	.	.	.	.	.	0.303374	1.29011	0.307777	1.0032	3.7871	0.800412	y	p
chr5	20491198	20491308	peak_239720	784.209	155.314	221.776	139.033	207.345	242.798	245.831	189.831	262.135	5	2	2	2	18.5075	16.0874	33.12	0.702691	0.44	0	0	0	0	.	.	.	.	.	0	0.227994	0.0620386	1.00274	2.84694	0.181705	y	p
chr5	8483434	8483544	peak_236806	158.853	69.3018	55.493	100.152	94.1618	69.0696	131.319	104.346	107.575	5	2	2	2	42.2129	41.6503	39.5767	0.683055	0.55	0	0	0	0	.	.	.	.	.	0	0.831782	0.169422	0.977696	3.42518	0.121186	y	p
chr5	43072876	43072986	peak_245623	438.296	133.375	139.419	212.975	123.171	165.382	151.544	138.661	119.172	5	2	2	2	15.1425	17.4671	21.907	0.874491	0.54	0	0	0	0	.	.	.	.	.	0.0830867	0.692704	1.10771	0.974826	4.0578	0	y	p
chr5	36514418	36514528	peak_243906	769.832	256.909	308.251	249.425	311.018	335.442	406.205	291.769	332.854	5	2	2	2	11.2968	13.7706	15.0466	0.831727	0.61	ENSDART00000013590.9	wnt11	0	0	.	.	.	.	.	0.213837	1.12054	1.60483	0.968416	4.1138	1.09995	n	p
chr5	50869454	50869564	peak_247424a	7.03098	15.2751	52.9439	21.5232	22.1137	16.4189	14.7175	33.1769	15.7335	5	2	2	2	8.74304	7.99164	10.0311	0.821036	0.46	0	0	0	0	.	.	.	.	.	0.623525	0.397853	0.599587	0.960808	2.4202	0.0647018	y	p
chr5	15739200	15739310	peak_238474	182.979	64.381	123.144	171.144	114.373	70.7206	113.657	176.654	134.252	6	3	3	3	59.7291	87.908	38.2508	0.646236	0.48	0	0	0	0	Sox-21374	SP	0	0	0	0	0.97771	0.817199	0.95547	2.42384	1.01052	y	p
chr5	42245392	42245502	peak_245447	3388.14	598.497	736.901	853.462	770.65	684.275	638.837	708.955	647.851	5	2	2	2	9.25382	8.25196	27.845	0.720509	0.59	ENSDART00000083778.5	eral1	0	0	Sox-21924	S	1	0	0	0	0	0.104367	0.941242	1.7185	0	y	p
chr5	41143526	41143636	peak_245145	196.945	83.6544	90.5928	105.88	90.5948	124.655	113.943	106.085	120.152	5	2	2	2	9.19373	12.2608	4.75613	0.755218	0.49	ENSDART00000083561.6	mtmr12	0	0	.	.	.	.	.	0	0	0	0.926314	1.96045	0.400716	y	p
chr5	30596394	30596504	peak_242411	237.348	91.7527	83.7297	107.789	136.249	83.2871	101.504	107.223	81.0085	5	2	2	2	16.074	14.4475	31.0157	0.671945	0.41	ENSDART00000086661.5,ENSDART00000142958.2	c2cd2l,dpagt1	0	0	.	.	.	.	.	0.279079	1.47086	0.692317	0.92257	2.97436	0.586222	y	p
chr5	11283480	11283590	peak_237367c	351.782	88.6775	109.025	113.691	97.7282	108.604	109.005	87.4906	98.43	5	2	2	2	6.39954	8.79862	21.3305	0.568382	0.44	0	0	ENSDART00000180408.1	SCARF2	.	.	.	.	.	0	0	0.0832171	0.919594	3.75066	0	y	p
chr5	3574128	3574238	peak_235715	1617.75	323.34	360.999	84.5304	11.1757	374.242	444.85	152.841	15.9513	2	2	1	1	46.5094	47.1949	50.4149	0.564127	0.46	ENSDART00000149816.2	hspb1	0	0	.	.	.	.	.	1.09026	0.538309	0.210674	0.905588	1.91771	0	y	p
chr5	35456504	35456614	peak_243645b	36.0529	12.6096	32.7468	0	11.1757	20.8218	13.5782	0.869555	15.5157	5	2	1	2	32.4184	13.9528	4.66965	0.700145	0.5	0	0	0	0	.	.	.	.	.	0.54984	1.14326	0	0.903102	3.29066	0	y	p
chr5	21144230	21144340	peak_239885a	216.068	64.791	93.73	77.2403	105.575	74.8484	72.3535	66.2199	54.2779	5	2	2	2	13.2798	16.8163	16.4303	0.757491	0.52	0	0	0	0	.	.	.	.	.	0	0.18303	0.618051	0.90091	1.57402	0	y	p
chr5	13286996	13287106	peak_237821	250.366	225.231	230.796	221.827	296.038	223.995	241.368	231.971	228.98	5	2	2	2	14.4515	8.5383	17.5256	0.729655	0.52	0	0	0	0	.	.	.	.	.	0.0201214	1.55294	0.97431	0.895312	1.70786	0.181489	y	p
chr5	69572004	69572114	peak_251471	132.538	34.5484	38.0412	54.6756	67.2922	51.7334	60.3895	56.588	56.0745	5	2	2	2	30.9461	54.5357	43.8717	0.666964	0.46	ENSDART00000145966.2	mapkapk5	0	0	Sox-22579	S	0	1	0	0	0.187249	0.901832	0.887682	2.85228	1.43852	y	p
chr5	38438090	38438200	peak_244387	86.2419	43.8775	90.2007	49.4685	58.9698	43.1112	47.476	51.3037	53.5702	5	2	2	2	22.9542	46.8565	28.4503	0.727164	0.49	0	0	0	0	.	.	.	.	.	0	0.515353	0.105163	0.883468	1.87816	0.125606	y	p
chr5	35456232	35456342	peak_243645a	171.642	47.158	89.2202	61.098	49.9342	79.5264	82.4184	54.0462	82.5874	5	2	2	2	9.10355	9.65764	15.1044	0.757473	0.48	0	0	0	0	.	.	.	.	.	0.775515	1.44308	0	0.871966	3.80084	0	y	p
chr5	30535382	30535492	peak_242386	4779.9	941.009	996.518	1054.11	1110.67	1234.45	1118.73	1117.45	967.2	5	2	2	2	4.47667	5.3885	19.4281	0.682273	0.49	ENSDART00000013431.6,ENSDART00000014666.8	arcn1a,hmbsa	0	0	Sox-21632	SP	0	0	0	1.33379	2.22957	1.74545	0.870812	2.02904	0.0600374	y	p
chr5	69944078	69944188	peak_251565b	1018.29	224.001	287.858	390.02	328.615	300.035	268.05	362.537	275.201	5	2	3	2	15.2026	20.9553	14.4125	0.791564	0.51	0	0	0	0	.	.	.	.	.	0	1.04657	0.173815	0.844018	2.29062	0	y	p
chr5	1493774	1493884	peak_235170	820.547	166.591	295.505	269.039	119.366	220.142	286.47	267.622	110.244	4	2	2	1	0	5.90913	17.7562	0.592	0.45	ENSDART00000092087.7	golga2	0	0	.	.	.	.	.	0	2.01735	1.56279	0.821696	4.5015	1.08515	y	p
chr5	9218182	9218292	peak_236978	118.599	52.3865	77.6511	116.295	76.8035	56.3196	87.7356	103.276	52.5358	5	2	3	2	3.1547	4.34725	5.01555	0.777855	0.46	0	0	0	0	.	.	.	.	.	0	0	0.0638046	0.819862	1.3229	1.28578	y	p
chr5	55934072	55934182	peak_248529	108.745	46.3379	80.5924	95.6391	90.1192	59.3466	81.8487	68.4273	65.1117	5	2	3	2	19.4991	17.1547	11.53	0.806291	0.59	ENSDART00000014049.9,ENSDART00000050966.5	slc25a46,wdr36	0	0	.	.	.	.	.	0	0	0	0.811296	2.4399	0.438614	y	p
chr5	57204384	57204494	peak_248777	794.887	152.238	176.284	218.008	192.365	201.614	212.787	301.936	270.845	6	2	3	3	6.57981	9.83991	11.7895	0.759345	0.55	0	0	0	0	.	.	.	.	.	0	1.4371	1.50378	0.805186	2.79114	0.380534	y	p
chr5	61651776	61651886	peak_249673	314.825	151.418	83.9258	9.72009	8.08458	139.332	93.4327	6.08688	4.02865	2	2	1	1	55.1322	76.3501	65.6922	0.4174	0.37	ENSDART00000134314.2,ENSDART00000171248.2	ap2b1,si:dkey-261j4.3	0	0	.	.	.	.	.	0.890192	1.79723	2.59183	0.800568	1.01352	0.060793	y	p
chr5	431464	431574	peak_234897a	156.269	111.436	145.302	163.159	151.229	109.521	132.364	185.75	99.7909	5	2	3	2	34.6717	33.9189	27.2973	0.641091	0.44	0	0	0	0	.	.	.	.	.	1.16051	2.1702	1.16273	0.800164	3.6611	0	y	p
chr5	69212202	69212312	peak_251378	1274.41	261.932	321.193	327.013	368.562	356.814	331.383	303.675	316.358	5	2	2	2	8.17218	16.6861	11.8471	0.674236	0.55	0	0	0	0	Sox-22572	S	0	0	0	0.183903	0.963219	0.126571	0.778562	2.47708	0.703872	y	p
chr5	65121694	65121804	peak_250435	166.663	47.8756	81.3768	123.585	73.7123	73.3806	83.463	102.675	69.1404	5	2	3	2	8.23227	0.39047	13.8648	0.798091	0.52	0	0	0	0	.	.	.	.	.	0.248876	1.12252	0.980759	0.763402	2.19998	0	y	p
chr5	2721760	2721870	peak_235508	4231.48	626.586	949.264	1146.8	741.403	764.168	968.982	1081.99	500.914	5	2	3	2	9.10355	7.26276	22.2817	0.784909	0.55	0	0	0	0	.	.	.	.	.	0	1.02231	0	0.752176	1.65989	0.832606	y	p
chr5	4304864	4304974	peak_235883	169.849	69.4044	8.6279	2.25645	23.0648	80.627	4.36779	0.802665	11.4871	1	1	1	1	41.6721	24.4955	35.8295	0.722745	0.44	ENSDART00000018895.11	srrt	0	0	.	.	.	.	.	2.81577	0	0	0.731856	0	0	n	p
chr5	69523868	69523978	peak_251461	3.68129	235.585	278.054	379.953	263.225	242.432	256.465	268.893	180.963	5	2	2	2	2.19327	1.53585	6.4568	0.589836	0.45	0	0	0	0	Sox-22578	S	0	1	0	0	0.742218	0.0200533	0.726078	2.72836	0.0427838	y	p
chr5	26204536	26204646	peak_241328	446.438	137.784	145.105	168.019	171.441	138.873	162.653	130.567	141.112	5	2	2	2	19.2587	8.72052	23.2042	0.6738	0.46	ENSDART00000144303.2	zgc:86811	0	0	.	.	.	.	.	0	2.46908	1.54672	0.72263	1.69572	0	y	p
chr5	59030136	59030246	peak_249181	399.186	89.4977	140.204	127.403	160.978	106.585	99.0355	113.376	118.355	5	2	2	2	16.2543	14.89	12.6254	0.722927	0.51	0	0	0	0	.	.	.	.	.	0	0.436043	0.941538	0.705178	2.40772	0.188318	y	p
chr5	23675310	23675420	peak_240558	531.533	106.721	159.027	109.525	143.62	145.385	144.327	169.63	182.487	6	2	2	3	21.1515	49.2775	19.9181	0.7612	0.6	0	0	0	0	.	.	.	.	.	0	0	0	0.701714	2.14844	0	y	p
chr5	47750296	47750406	peak_246627a	42.0125	21.2211	10.0005	119.419	24.4915	36.9655	19.4652	73.1095	9.63609	4	2	3	1	39.0282	81.4522	25.1643	0.874618	0.61	0	0	0	0	.	.	.	.	.	0.0247678	0.141067	1.86043	0.700464	0	1.62782	n	p
chr5	20814090	20814200	peak_239782a	290.086	71.8647	100.201	128.445	108.666	79.4345	73.9676	106.554	96.6336	5	2	3	2	55.8834	86.7887	27.8738	0.811764	0.65	0	0	ENSDART00000093185.4	limk2	.	.	.	.	.	0	0	0	0.698808	2.52644	0	y	p
chr5	11290840	11290950	peak_237370	26.7214	21.9387	18.8245	39.4013	26.156	28.3433	21.744	31.1033	25.043	5	2	2	2	54.7716	62.8137	68.6324	0.617455	0.44	0	0	0	0	.	.	.	.	.	0	1.53183	2.08365	0.692102	3.33392	3.17572	y	p
chr5	69413776	69413886	peak_251424a	307.583	75.8629	103.339	201.519	136.725	103.834	101.504	198.593	89.3925	5	2	3	2	10.6659	10.1783	19.4857	0.735345	0.5	0	0	0	0	.	.	.	.	.	0	0	0	0.66508	2.08248	0	y	p
chr5	51834172	51834282	peak_247645	236.551	65.5086	72.7488	51.3778	49.2208	94.9364	73.7777	66.6213	59.9398	5	2	2	2	54.7416	45.0343	38.6832	0.750345	0.48	ENSDART00000167491.2	papd4	0	0	Sox-22120	S	0	0	0	0.531331	1.35884	0.745388	0.663134	1.70035	0.482796	n	p
chr5	42063846	42063956	peak_245389a	294.204	116.767	154.322	112.302	171.678	154.007	167.875	157.59	184.719	5	2	2	2	4.32645	4.11296	9.31045	0.759364	0.48	0	0	0	0	.	.	.	.	.	0.831456	1.81091	1.26199	0.66208	1.83821	0.5639	y	p
chr5	42091900	42092010	peak_245399a	437.195	136.758	167.067	119.593	195.932	174.463	172.907	169.764	163.378	5	2	2	2	5.70851	1.97839	5.62087	0.714909	0.49	0	0	0	0	.	.	.	.	.	0.627419	1.17745	0.794054	0.64069	2.625	0.320762	y	p
chr5	48664150	48664260	peak_246866	323.686	78.2208	122.164	172.879	144.809	102.183	116.032	149.764	139.805	6	2	3	3	43.9555	41.3378	33.2353	0.791055	0.57	ENSDART00000031194.5	lysmd3	0	0	.	.	.	.	.	0	0	0	0.631556	2.75828	0.344404	y	p
chr5	46423518	46423628	peak_246422	1032.15	217.03	203.932	171.838	109.142	275.269	210.889	220.131	162.779	4	2	2	1	37.2255	42.1708	40.4704	0.703364	0.53	0	0	0	0	Sox-22039	S	0	0	0	0.578107	0	1.44977	0.626188	0	0	n	p
chr5	19065156	19065266	peak_239299	568.847	136.655	162.361	143.198	105.099	165.932	161.228	162.406	93.4755	4	2	2	1	9.01344	7.86148	11.1265	n	0.38	ENSDART00000133330.3	fam214b	0	0	Sox-21410	S	0	0	0	0.0202389	0	0.493475	0.617998	0.943662	0	y	p
