## Supplementary Dataset 3 for "Pluripotency factors determine gene expression repertoire at zygotic genome activation" (part 18 of 25)

### Sheet: Accessible_regions (continued)
chr	start	end	AR name	ATAC-seq peak score	WT_ATAC-seq_oblong	MZsox19b_ATAC-seq_oblong	MZspg_ATAC-seq_oblong	MZsox19bspg_ATAC-seq_oblong	WT_ATAC-seq_dome	MZsox19b_ATAC-seq_dome	MZspg_ATAC-seq_dome	MZsox19bspg_ATAC-seq_dome	AR_type (by regulation of chromatin accessibility,see the legend)	regulation of chromatin accessibility in_MZsox19b_1-down, 2-unch, 3-up	regulation of chromatin accessibility in_MZspg 1-down,2-unch, 3-up	regulation of chromatin accessibility in_MZsox19bspg_1-down,2-unch, 3-up	Mnase-seq_dome_WT	Mnase-seq_dome_MZsox19b	Mnase-seq_dome_MZspg	nucleosome prediction	GC content	transcripts expressed in the WT (Table1)_within 20 kb, name	transcripts expressed in the WT (Table1)_within 20 kb,symbol	zygotic transcripts upredulated in the mutants (Table2)_within 20 kb, name	zygotic transcripts upredulated in the mutants (Table2)_within 20 kb, symbol	Pou5f3 or SoxB1 binding peak	TF peak type	sox:pou motifs	pou motifs	sox motifs	H3K27ac_WT	H3K27ac_MZsox19b	H3K27ac_MZspg	H3K4me3_WT	H3K4me3_MZsox19b	H3K4me3_MZspg	annotated_TSS_within 500bp (yes/no)	element class (p-promoter, e-enhancer, o-other)
chr5	62801220	62801330	peak_249925	178.886	82.8342	100.005	88.349	117.226	72.28	53.458	79.3302	63.6963	5	2	2	2	45.1574	50.6311	45.3417	0.819364	0.55	0	0	0	0	.	.	.	.	.	0	0	0	0.617248	0	0	y	p
chr5	24028468	24028578	peak_240645	61.5083	39.9818	47.4534	62.1394	48.5075	42.0105	43.8678	44.6817	38.5445	5	2	2	2	29.3838	24.86	27.0091	0.701164	0.47	ENSDART00000029889.6,ENSDART00000051546.6	ctdnep1a,rps6ka3a	0	0	.	.	.	.	.	0.0410284	2.52044	1.10408	0.60547	3.6117	0	n	p
chr5	25576276	25576386	peak_241146	742.255	185.966	172.95	275.982	178.812	188.955	160.564	222.539	157.226	5	2	2	2	10.9664	1.71807	13.8936	0.704055	0.48	ENSDART00000144995.3	si:dkey-229d2.4	0	0	.	.	.	.	.	0	0	0	0.575888	1.40578	0.246994	y	p
chr5	19861808	19861918	peak_239536	2108.78	387.004	575.324	565.85	496.013	473.305	486.725	549.558	443.479	5	2	3	2	6.60985	19.6276	16.3438	0.812855	0.54	0	0	0	0	.	.	.	.	.	0.149751	0.135837	0.201537	0.57196	1.81874	0	y	p
chr5	24333726	24333836	peak_240773	703.984	194.065	294.329	310.176	362.379	236.195	251.053	339.527	324.905	6	2	3	3	11.0565	6.11738	17.5833	0.741909	0.55	0	0	0	0	.	.	.	.	.	0	0.496172	0.273211	0.56332	2.32978	1.31507	y	p
chr5	21519384	21519494	peak_239993	1927.12	371.113	474.142	980.173	642.485	418.178	378.859	909.691	596.349	6	2	3	3	8.47263	14.7598	11.6741	0.849291	0.6	0	0	0	0	.	.	.	.	.	0	0	0.485052	0.556344	0	0.643544	y	p
chr5	26727982	26728092	peak_241455	414.068	47.6706	61.9639	85.9189	51.3608	94.8445	81.7537	105.484	59.6676	5	2	2	2	36.5645	34.2053	27.9603	0.630509	0.41	0	0	0	0	.	.	.	.	.	0.0212657	0	0.379669	0.551292	1.51124	0	y	p
chr5	63109542	63109652	peak_249998b	954.482	224.411	357.469	438.968	362.617	254.173	283.147	295.916	265.673	5	2	3	2	28.9933	26.7863	34.7918	0.823782	0.61	0	0	0	0	.	.	.	.	.	0	0	0.0762883	0.543812	1.53145	0.0794616	y	p
chr5	26131666	26131776	peak_241298	384.709	96.3664	121.967	120.113	128.402	133.553	172.053	145.751	142.745	5	2	2	2	21.0013	22.1266	13.836	0.846218	0.48	ENSDART00000002221.8,ENSDART00000010041.8	bco2l,dhfr	0	0	Sox-21551	S	0	0	0	0	0	0	0.52888	1.72625	0.252308	y	p
chr5	62374330	62374440	peak_249850a	661.341	145.062	194.715	213.669	155.034	155.384	160.754	181.604	139.043	5	2	2	2	18.7179	7.96561	12.02	0.669345	0.48	0	0	0	0	.	.	.	.	.	0	0	0	0.527556	1.4647	0	y	p
chr5	31480222	31480332	peak_242676a	1912.06	399.511	459.827	621.394	380.688	444.412	355.5	476.048	303.727	5	2	2	2	4.68699	3.5663	10.1464	0.725182	0.55	0	0	0	0	.	.	.	.	.	0	0	0.0201674	0.510116	1.60095	0	y	p
chr5	12586932	12587042	peak_237662	319.506	59.9727	108.045	159.167	89.8815	85.4885	111.948	151.303	115.687	6	2	3	3	9.64436	19.9401	32.5435	0.718164	0.52	0	0	0	0	.	.	.	.	.	0	0	0	0.509326	1.39908	0.581018	y	p
chr5	32794112	32794222	peak_242964	748.643	313.294	372.175	334.65	372.366	385.432	360.723	375.581	388.656	5	2	2	2	17.1856	16.1915	14.8737	0.830927	0.65	0	0	0	0	Pou-20955	P	0	0	0	0.970811	2.76762	1.84584	0.507402	3.03956	0	n	p
chr5	27429300	27429410	peak_241599	348.073	234.355	327.075	353.223	311.256	265.638	261.213	256.92	219.725	5	2	2	2	10.756	11.3236	22.1088	0.717709	0.5	ENSDART00000087894.5,ENSDART00000124705.3	histh1l,zgc:165555	ENSDART00000087894.5	hist1h4l	Sox-21575	S	0	1	0	2.73316	3.72646	3.54375	0.496842	1.80206	0	n	p
chr5	51226774	51226884	peak_247517a	985.701	229.126	265.308	315.384	296.038	279.947	258.365	287.689	262.025	5	2	2	2	5.04753	1.8222	12.7118	0.801836	0.55	0	0	0	0	.	.	.	.	.	0	0	0	0.484358	1.49102	0.182092	y	p
chr5	32260618	32260728	peak_242841	28.3312	17.8381	16.6675	5.72793	3.8045	22.5645	15.762	2.74245	4.57306	2	2	1	1	41.7623	45.0604	51.6545	0.634291	0.5	0	0	0	0	.	.	.	.	.	0	0	0	0.481952	0	0	y	p
chr5	61919134	61919244	peak_249744a	47.0887	33.9333	99.8091	63.528	145.76	28.0682	112.234	105.216	155.104	6	3	3	3	32.7789	25.4587	25.1066	0.782218	0.5	0	0	0	0	.	.	.	.	.	0	0.252844	0	0.481308	3.97508	0.123743	y	p
chr5	66028682	66028792	peak_250644	922.048	205.035	270.21	109.525	92.7345	248.485	194.082	119.464	106.542	2	2	1	1	27.0704	23.5324	22.4547	0.737655	0.58	0	0	0	0	Sox-22495	SP	0	0	2	0.354235	0.223475	0.22557	0.465908	0.516502	0	y	p
chr5	44846292	44846402	peak_246097	1128.06	304.989	317.271	362.422	283.674	355.346	301.188	355.447	316.249	5	2	2	2	21.2116	16.3217	17.0067	0.818073	0.59	ENSDART00000003926.8	fbp1a	0	0	.	.	.	.	.	0	0	0	0.456348	0.989248	0	y	p
chr5	17624438	17624548	peak_238921a	405.391	112.154	116.673	145.455	115.562	122.729	139.675	120.868	121.622	5	2	2	2	22.2932	23.7927	20.1775	0.868509	0.63	0	0	0	0	.	.	.	.	.	0	0	0	0.455024	1.69352	0	y	p
chr5	33339790	33339900	peak_243114a	112.377	57.8198	50.983	38.0126	54.9275	62.0985	39.4051	34.8491	44.8596	5	2	1	2	32.3883	27.9837	23.3483	0.688964	0.45	0	0	0	0	.	.	.	.	.	0	0.166263	0	0.453028	1.7025	0	y	p
chr5	35463688	35463798	peak_243648b	88.806	18.6582	36.4725	38.5334	49.4585	31.3703	31.9988	29.2305	21.8309	5	2	2	2	3.33497	9.29318	14.6719	0.6262	0.43	ENSDART00000051312.4	ttc33	0	0	.	.	.	.	.	0	0	0	0.452324	1.73603	0	y	p
chr5	18898632	18898742	peak_239251	2919.94	576.764	774.942	819.962	593.741	644.191	751.355	788.553	547.025	5	2	3	2	15.7735	14.1871	30.9581	0.719382	0.55	0	0	0	0	Sox-21405	SP	0	1	0	0.238265	0.954889	0.514069	0.446818	1.78996	0	n	p
chr5	41749234	41749344	peak_245302	113.311	30.6527	4.70613	0	0	40.7263	9.68509	0.468222	0	2	2	1	1	12.6188	7.47102	1.75833	0.677891	0.49	0	0	0	0	.	.	.	.	.	0.833101	0	0	0.442078	0	0	n	p
chr5	71896984	71897094	peak_252007	251.32	48.4907	59.6109	78.2817	78.9435	84.8463	84.3175	73.377	79.2665	5	2	2	2	21.0614	26.9685	25.8272	0.162927	0.49	0	0	0	0	Sox-22607	S	0	0	0	0.0201269	0.830094	0.209044	0.433248	1.40516	0	n	p
chr5	33298652	33298762	peak_243097b	162.034	99.7491	124.516	79.8439	125.786	99.7064	103.877	106.085	83.3496	5	2	2	2	10.9363	7.7053	13.7495	0.872927	0.49	ENSDART00000006021.9,ENSDART00000011337.8,ENSDART00000146759.2	med22,surf1,usp20	0	0	.	.	.	.	.	0.292956	0.860857	0.959294	0.430342	4.52456	0	y	p
chr5	64103616	64103726	peak_250249a	483.209	134.298	185.107	166.631	224.228	190.698	143.853	143.811	119.553	5	2	2	2	47.621	27.5673	43.4393	0.797855	0.68	0	0	0	0	.	.	.	.	.	1.77592	0	0	0.410668	0	0	y	p
chr5	41071698	41071808	peak_245119	46.25	42.4423	34.5115	6.94295	8.79792	44.3954	28.4855	17.7255	14.7535	2	2	1	1	26.2892	29.025	28.1332	0.623818	0.37	0	0	0	0	.	.	.	.	.	1.00467	0.476959	0	0.399536	0	0	n	p
chr5	1976564	1976674	peak_235306	48.5075	10.2517	6.27482	5.20721	6.4201	22.0142	4.5577	3.87955	19.9799	5	1	1	2	51.1964	47.4553	28.1909	0.652509	0.54	ENSDART00000073462.5,ENSDART00000156224.2	dhx33,rplp0	0	0	.	.	.	.	.	0.0665375	0	0	0.37503	0	0	n	p
chr5	69135860	69135970	peak_251358	485.805	113.179	208.638	235.539	294.374	121.904	201.014	229.83	242.1	6	3	3	3	56.9349	106	59.2354	0.765909	0.58	0	0	0	0	.	.	.	.	.	0.164306	0.555454	0.485543	0.370122	3.08058	0.242686	n	p
chr5	52845210	52845320	peak_247896	373.404	140.962	140.987	156.043	180.238	195.009	178.225	208.292	229.306	5	2	2	2	42.6936	29.884	35.916	0.630764	0.48	0	0	0	0	.	.	.	.	.	1.26301	2.39066	1.78891	0.369626	2.79964	0.56481	n	p
chr5	48993782	48993892	peak_246946	1675.7	388.438	586.893	613.756	606.581	515.499	626.494	535.177	561.779	6	2	2	3	14.8121	25.9533	25.7407	0.823509	0.64	ENSDART00000074592.4	arrdc3a	ENSDART00000074592.4	arrdc3a	.	.	.	.	.	0	2.16411	0.579976	0.367084	1.42772	0.0615534	y	p
chr5	36655462	36655572	peak_243950	726.868	85.9096	89.8085	94.4236	82.2724	180.516	141.764	134.245	109.863	5	2	2	2	38.8179	36.8865	45.5724	0.577382	0.43	ENSDART00000097686.5,ENSDART00000111414.3	alkbh6,zgc:153990	0	0	Sox-21785	S	0	0	0	0.871845	1.50632	1.12894	0.3661	1.68355	0.081128	y	p
chr5	24219402	24219512	peak_240725	2599.6	514.637	680.035	646.909	628.456	676.662	583.86	644.274	545.012	5	2	2	2	8.98339	0	12.9713	0.754636	0.5	ENSDART00000114113.4,ENSDART00000143492.2	senp3a,sox19a	0	0	.	.	.	.	.	0	0.817127	0.759859	0.327736	1.80877	0	y	p
chr5	13870194	13870304	peak_237965	464.415	113.999	174.126	306.184	151.943	127.774	151.638	303.006	137.518	5	2	3	2	10.3354	4.78978	9.31045	0.528964	0.45	0	0	0	0	Pou-20651	P	0	0	0	0	0.0200232	0	0.31132	1.36874	0	y	p
chr5	22869684	22869794	peak_240327b	38.1435	37.2138	45.1004	32.1112	75.6145	30.8199	46.5265	39.1968	53.7335	6	2	2	3	32.1179	60.549	34.5035	0.466945	0.36	ENSDART00000057541.7	apool	0	0	Sox-21480	S	1	0	0	0.17509	0.525688	0	0.310652	1.73402	0	n	p
chr5	10046634	10046744	peak_237134	407.006	106.414	146.675	140.421	119.366	124.472	120.685	98.0591	97.3409	5	2	2	2	6.79012	6.55991	8.56103	0.801709	0.53	0	0	0	0	.	.	.	.	.	0	0	0.193705	0.308498	3.65618	0	y	p
chr5	32924554	32924664	peak_243012	420.792	193.348	274.72	311.565	291.52	187.395	197.025	231.302	147.1	5	2	2	2	1.05156	2.94155	2.82485	0.872855	0.55	0	0	0	0	.	.	.	.	.	0	0.0202936	0.190062	0.30786	3.64648	0	y	p
chr5	22870246	22870356	peak_240328	121.749	56.2821	76.2785	74.6367	137.914	68.8861	74.4425	82.3402	109.481	6	2	2	3	24.0659	32.0186	17.7274	0.691964	0.54	ENSDART00000057541.7	apool	0	0	.	.	.	.	.	0.17509	1.18807	0	0.301362	2.37022	0	n	p
chr5	51998930	51999040	peak_247692	193.106	53.2065	72.5527	80.8855	71.0966	117.134	97.4209	109.095	109.535	5	2	2	2	39.4188	42.8476	52.0868	0.709473	0.47	ENSDART00000051003.6	cdk7	0	0	.	.	.	.	.	0.0669963	1.81157	1.31987	0.258386	1.63707	0	y	p
chr5	46980938	46981048	peak_246533b	255.59	73.3	79.4158	104.145	81.3213	77.3249	93.0527	83.076	94.8909	5	2	2	2	42.7537	57.9979	45.5435	n	0.57	0	0	0	0	.	.	.	.	.	0	0	0	0.256668	0.914046	0	y	p
chr5	46980592	46980702	peak_246533a	28.4633	22.5538	32.1585	12.1502	13.7914	16.7858	19.3702	16.254	11.0515	4	2	2	1	54.4412	63.6467	43.5546	n	0.61	0	0	0	0	.	.	.	.	.	0	0	0	0.256668	1.04097	0	y	p
chr5	51756120	51756230	peak_247621	376.404	100.467	123.34	118.204	96.7773	120.895	133.787	144.012	123.146	5	2	2	2	24.3964	31.0815	29.4015	0.698491	0.49	0	0	0	0	Sox-22117	S	0	0	1	0.685992	0.727245	0.469799	0.247634	1.76767	0	y	p
chr5	26466016	26466126	peak_241399a	20.9303	24.3992	41.3746	12.4973	58.9698	27.9764	24.3077	3.81266	53.3525	6	2	1	3	33.7704	48.9651	56.8429	0.714582	0.55	0	0	0	0	.	.	.	.	.	0	0	0	0.245494	0.456266	0	y	p
chr5	26466406	26466516	peak_241399b	1106.41	182.994	115.888	58.1472	100.106	243.349	188.385	129.631	214.771	5	2	1	2	45.3676	63.7248	30.5257	0.644109	0.48	0	0	0	0	.	.	.	.	.	0.0204933	0.113247	0	0.245494	0.456266	0	y	p
chr5	35301746	35301856	peak_243617	489.966	123.944	150.596	108.31	102.722	173.729	181.928	94.8482	72.8968	2	2	1	1	40.23	47.6115	20.5523	0.734327	0.56	0	0	0	0	.	.	.	.	.	0	0	0	0.244302	0	0	y	p
chr5	35540896	35541006	peak_243664	209.678	81.6039	84.9064	196.312	131.255	64.575	84.0325	150.366	70.2836	5	2	3	2	30.9462	22.2829	21.1575	0.854527	0.54	0	0	0	0	.	.	.	.	.	0	3.01171	0.55873	0.239456	4.09034	0	y	p
chr5	13646078	13646188	peak_237898b	1674.83	271.671	155.89	500.586	123.646	404.328	229.309	559.592	103.112	4	2	3	1	12.5286	11.1154	29.6321	0.655673	0.45	ENSDART00000099660.6	h2afva	0	0	Sox-21331	S	0	0	0	0	0	0.203642	0.237998	1.13201	0	y	p
chr5	65039856	65039966	peak_250415a	36.4719	13.1223	1.37262	26.9039	0	18.7121	3.60817	24.8157	0	3	1	2	1	57.4156	18.7686	51.7121	0.761655	0.55	ENSDART00000166183.2	anxa1c	0	0	.	.	.	.	.	0.913584	0.719066	1.63665	0.236906	0.212098	0.124377	y	p
chr5	28259326	28259436	peak_241806a	7.8837	21.4262	9.60836	35.409	23.3026	15.9603	10.9195	28.8291	9.90827	5	2	2	2	27.4609	32.0967	31.5634	0.703891	0.58	ENSDART00000031727.5	vamp8	0	0	.	.	.	.	.	0.687933	0.860425	1.01264	0.2145	2.71316	0.131971	y	p
chr5	64407588	64407698	peak_250297	272.312	110.411	181.774	209.851	216.619	129.975	131.698	137.39	142.418	5	2	2	2	37.556	31.0034	17.1509	0.793582	0.57	ENSDART00000015940.7	edf1	0	0	.	.	.	.	.	0	0.679616	0.763675	0.212998	2.4003	0	y	p
chr5	24154234	24154344	peak_240696	134.08	62.3305	83.1415	116.121	131.493	69.9867	66.9412	70.9691	58.5788	5	2	2	2	21.9627	8.85067	16.5455	0.888855	0.54	0	0	0	0	.	.	.	.	.	0	0	0	0.203398	1.02907	0	y	p
chr5	11809416	11809526	peak_237493	393.941	94.9309	135.105	120.981	173.105	134.745	170.155	129.229	155.811	6	2	2	3	5.91883	13.3281	8.15748	0.855309	0.51	ENSDART00000111359.4	fbxo21	0	0	.	.	.	.	.	0	0	0	0.192099	1.55874	0	y	p
chr5	32890980	32891090	peak_243003b	44.9067	28.0898	33.139	30.0283	50.6475	44.6705	43.8678	49.4308	51.7192	5	2	2	2	14.4815	23.8968	0.605325	0.811636	0.49	0	0	0	0	.	.	.	.	.	0.421414	0.620187	0.567844	0.191957	0	0	y	p
chr5	29160072	29160182	peak_242007	224.806	54.9494	64.7092	79.3232	73.2367	73.8393	75.3919	94.5809	67.9972	5	2	3	2	16.4645	12.5732	10.4346	0.681927	0.46	0	0	0	0	Sox-21614	S	0	0	0	0.550076	0.829791	1.16666	0.188789	3.92488	0	y	p
chr5	69211644	69211754	peak_251377	1470.22	286.331	349.234	304.969	357.624	464.684	338.409	364.41	404.498	5	2	2	2	26.4695	25.1724	30.6122	0.7426	0.52	ENSDART00000053963.7	mat2ab	ENSDART00000053963.7	mat2ab	Sox-22571	S	0	0	0	0.183903	0.963219	0.126571	0.185796	1.95576	0	y	p
chr5	37959702	37959812	peak_244281	43.3743	37.1113	60.9835	87.8283	62.2987	41.5518	46.1467	74.9155	66.8539	6	2	3	3	19.469	8.48624	11.4147	0.632091	0.5	ENSDART00000012050.9	apoa1a	0	0	.	.	.	.	.	0	0.0207879	0	0.18564	1.88252	0	y	p
chr5	57554844	57554954	peak_248863a	108.249	81.3988	74.9058	46.3442	114.611	89.2493	97.7055	40.0665	79.7565	5	2	1	2	2.67399	2.55107	3.19957	0.709709	0.47	0	0	0	0	.	.	.	.	.	1.87264	2.84279	0.954332	0.182563	2.98016	0	n	p
chr5	29194010	29194120	peak_242017	79.5646	41.5195	35.0998	56.585	43.7518	50.0824	37.0313	45.752	70.2836	5	2	2	2	15.3228	17.6493	12.4524	0.871073	0.49	ENSDART00000109926.4	man1b1b	0	0	.	.	.	.	.	0.129651	0.472036	0.379277	0.182127	1.37207	0	n	p
chr5	58520318	58520428	peak_249055	137.704	40.5969	43.7277	44.6085	57.5431	43.7533	29.625	38.4611	31.1404	5	2	2	2	75.4125	57.8417	48.2819	0.657727	0.47	0	0	0	0	Sox-22325	S	0	0	0	0	0.775086	0	0.132138	2.22072	0	y	p
chr5	38823958	38824068	peak_244469a	22.9752	23.7841	30.1976	18.3988	16.8825	18.07	20.7945	17.5917	14.6992	5	2	2	2	41.4618	45.2946	9.224	0.616	0.44	ENSDART00000076835.6	mrpl1	0	0	.	.	.	.	.	0	0.487405	0.0200497	0.127242	2.64314	0.121169	y	p
chr5	1047548	1047658	peak_235028c	3293.79	642.375	739.057	792.364	790.862	701.061	805.004	653.035	619.923	5	2	2	2	13.4	20.2004	18.8227	0.777927	0.65	0	0	0	0	.	.	.	.	.	0	0	0	0.124208	1.35956	0.0604312	y	p
chr5	13291898	13292008	peak_237825	1001.51	314.421	421.983	399.566	348.112	434.873	398.324	381.133	447.235	5	2	2	2	10.8462	8.74655	15.9403	0.798109	0.5	0	0	0	0	.	.	.	.	.	0	1.39347	1.38051	0.123798	1.3986	0.078906	y	p
chr5	4418516	4418626	peak_235921	605.851	138.194	146.675	180.17	169.538	192.257	171.958	200.465	194.791	5	2	2	2	12.739	13.6925	7.78275	0.764582	0.52	ENSDART00000167969.2	CABZ01079241.1	0	0	.	.	.	.	.	0	0.311188	0.968922	0.122882	1.78659	0	y	p
chr5	18897468	18897578	peak_239250	178.58	138.398	137.262	188.327	177.861	120.069	141.954	138.661	130.659	5	2	2	2	40.7708	26.4219	34.5035	0.733455	0.58	0	0	0	0	.	.	.	.	.	0.124898	0.192629	0	0.121743	2.82764	0	y	p
chr5	67898236	67898346	peak_251062	191.119	39.6743	11.177	46.1706	8.79792	79.8932	20.3197	54.9157	8.65616	3	1	2	1	40.3502	6.58595	43.987	0.753782	0.54	ENSDART00000158917.3	abhd10a	0	0	.	.	.	.	.	0.861011	0	0.613819	0.121091	0	0	n	p
chr5	30391860	30391970	peak_242328	211.083	121.483	106.28	118.551	131.255	100.165	110.714	92.24	113.075	5	2	2	2	23.1045	18.3782	25.0201	0.882255	0.55	ENSDART00000125381.3	gig2o	0	0	.	.	.	.	.	0	0	0	0.0952582	1.38548	0	y	p
chr5	65086586	65086696	peak_250423	44.3498	39.5717	54.7086	46.8649	38.9962	32.2875	31.2392	48.6951	31.1404	5	2	2	2	8.59282	1.17141	9.48345	0.621073	0.49	0	0	0	0	.	.	.	.	.	0	0	0	0.0708042	1.37935	0	y	p
chr5	36896864	36896974	peak_244026	157.656	126.404	132.36	151.704	209.01	161.529	170.439	211.302	231.647	6	2	3	3	28.813	44.0712	20.9558	0.816291	0.55	0	0	0	0	.	.	.	.	.	0.225571	0.583061	0.287759	0.069554	1.94953	0.00621316	y	p
chr5	38385364	38385474	peak_244381b	618.494	132.043	170.009	129.833	116.988	158.044	151.354	162.005	146.992	5	2	2	2	24.2161	20.1744	17.0933	0.711418	0.56	0	0	0	0	.	.	.	.	.	0	0	0.548511	0.0686492	0.65622	0.577816	y	p
chr5	19341166	19341276	peak_239376	149.899	43.3649	37.0607	29.8546	34.2405	56.9618	62.5734	53.1766	60.212	5	2	2	2	49.1533	53.4685	38.1066	0.565273	0.43	ENSDART00000148130.2	acacb	0	0	.	.	.	.	.	0.624857	1.24215	0.237344	0.067432	0	0	y	p
chr5	249970	250080	peak_234828b	114.062	45.1077	37.8451	31.764	60.6343	45.3126	29.2453	48.6951	62.3352	5	2	2	2	68.1115	72.0549	34.9935	n	0.6	0	0	0	0	.	.	.	.	.	0.0436704	0.17424	0	0.0652104	0.27216	0.125684	y	p
chr5	28770300	28770410	peak_241927	65.389	28.2948	26.0797	25.5154	33.765	25.5915	35.2272	31.4377	31.3037	5	2	2	2	25.0574	25.2245	12.2795	0.620818	0.44	0	0	0	0	.	.	.	.	.	0	0	0	0.0648856	3.78372	0	y	p
chr5	20135688	20135798	peak_239615	72.455	43.5699	75.6902	146.149	0	38.5249	69.9796	56.3204	2.72206	4	2	3	1	8.50267	8.48624	30.0356	0.712873	0.55	0	0	0	0	.	.	.	.	.	0	0.260653	0.371317	0.064488	4.6209	1.76022	y	p
chr5	37935508	37935618	peak_244274a	497.001	93.2909	118.242	133.131	128.402	145.661	124.007	139.129	159.404	5	2	2	2	26.7699	31.3418	24.3284	0.757091	0.55	0	0	0	0	.	.	.	.	.	1.55243	2.82427	2.37781	0.0630322	3.69304	0	y	p
chr5	19659074	19659184	peak_239475a	66.0265	62.3306	64.9053	70.6445	67.2922	75.3986	71.0242	80.668	55.8567	5	2	2	2	37.4358	41.7544	35.9448	0.715636	0.5	0	0	0	0	Sox-21426	SP	0	1	0	0.81211	0.168157	0.792308	0.0626936	0	0	n	p
chr5	57726314	57726424	peak_248902a	126.947	49.7209	91.1809	63.8751	107.477	50.4493	76.9112	45.5513	63.3696	5	2	2	2	53.4797	46.5962	35.8584	0.668691	0.49	ENSDART00000005090.9,ENSDART00000144237.2	alg9,gig2p	0	0	Sox-22314	S	0	0	0	0	0.388912	0	0.0612758	2.59808	0	y	p
chr5	57726614	57726724	peak_248902b	71.5722	30.0376	70.5918	62.6601	68.7188	42.2856	50.7044	37.5915	43.9341	5	2	2	2	34.9721	51.1777	42.6898	0.735073	0.55	ENSDART00000005090.9,ENSDART00000144237.2	alg9,gig2p	0	0	.	.	.	.	.	0	0.434052	0	0.0612758	4.66188	0	y	p
chr5	3501802	3501912	peak_235700	1307.37	315.856	392.569	361.38	344.545	367.179	379.808	372.304	374.229	5	2	2	2	34.2811	19.4715	27.009	0.921745	0.63	0	0	0	0	.	.	.	.	.	0.0207963	0	0	0.0608872	1.13368	0	y	p
chr5	67895770	67895880	peak_251060	171.414	56.2821	34.1194	52.7664	34.2405	65.6756	48.7104	65.8185	39.0344	4	2	2	1	55.8232	48.3663	67.4217	0.857418	0.53	0	0	0	0	.	.	.	.	.	0	0	0.126581	0.0605482	2.75444	0	y	p
chr5	70625754	70625864	peak_251721b	12.5016	8.61147	8.43181	2.77718	5.94454	11.0071	8.73558	4.34777	5.98854	5	2	1	2	49.0932	53.6767	53.5857	n	0.37	0	0	0	0	.	.	.	.	.	0.0909823	0	0	0.0605456	0	0	y	p
chr5	35743716	35743826	peak_243698	245.913	82.9365	104.515	73.0745	101.533	108.878	137.111	96.5209	111.278	5	2	2	2	12.3484	16.2696	11.3283	0.757818	0.54	0	0	0	0	.	.	.	.	.	0	1.24197	0	0.060528	2.5411	0	y	p
chr5	53187418	53187528	peak_247955	518.851	182.174	209.226	126.883	150.515	233.075	258.935	125.55	150.856	2	2	1	1	139.708	150.722	63.7897	0.829455	0.57	0	0	0	0	.	.	.	.	.	2.27272	2.66427	2.13494	0.0602228	2.24884	0	n	p
chr5	34622240	34622350	peak_243437	1239.16	252.295	379.824	380.821	317.914	315.354	312.392	347.889	275.636	5	2	2	2	18.5676	32.0967	46.12	0.738182	0.59	0	0	0	0	Sox-21719	S	0	0	0	0	0.132288	0.567418	0.0601888	1.84267	0.87519	y	p
chr5	34643434	34643544	peak_243444	43.0257	25.8344	23.1385	18.5724	46.1296	27.5177	37.7909	30.5682	28.5816	5	2	2	2	23.9757	24.6517	31.794	0.6568	0.39	0	0	0	0	.	.	.	.	.	0.020768	0.232974	0.0464267	0.0600238	2.25284	0	n	p
chr5	26212572	26212682	peak_241332	440.997	145.575	208.638	113.865	111.044	167.95	169.869	141.336	114.49	5	2	2	2	42.4834	78.9533	47.0425	0.8264	0.59	ENSDART00000137178.2,ENSDART00000144303.2	marveld2b,zgc:86811	0	0	.	.	.	.	.	0.0402326	0.0203205	0.339211	0.0454844	0.108956	0	y	p
chr5	41345918	41346028	peak_245193	98.8261	42.0322	26.4719	0	1.42669	44.5787	7.02645	0	0	2	2	1	1	16.3444	18.5604	12.0776	0.800164	0.56	0	0	0	0	.	.	.	.	.	0.267916	0.0268203	0.0410434	0.0435042	0	0	n	p
chr5	58421850	58421960	peak_249030	76.2207	58.1274	71.3763	46.8649	51.3608	37.4242	41.0193	53.7786	39.5244	5	2	2	2	41.6421	43.5505	31.2752	0.791909	0.58	0	0	0	0	.	.	.	.	.	0	0	0	0.0317124	2.5306	0	y	p
chr5	11282972	11283082	peak_237367a	24.0455	23.9891	14.9027	22.9117	23.7782	15.3182	17.3762	14.7155	16.9313	5	2	2	2	63.7851	79.9425	63.4438	0.6268	0.44	0	0	ENSDART00000180408.1	SCARF2	.	.	.	.	.	0	0.0260684	0.0832171	0	1.75212	0	y	p
chr5	4532542	4532652	peak_235953	137.169	34.0358	45.2965	51.2043	58.0187	52.3755	48.7104	46.956	45.8395	5	2	2	2	24.2762	19.1331	20.6964	0.673327	0.4	ENSDART00000158826.2	CABZ01058650.1	0	0	.	.	.	.	.	0.349382	0.418403	0.913984	0	1.89569	0	y	p
chr5	31167820	31167930	peak_242591	331.689	110.309	150.988	174.268	170.252	82.0945	78.7153	152.574	113.293	5	2	3	2	33.2896	37.6414	49.0025	0.843436	0.66	0	0	0	0	.	.	.	.	.	0	0	0	0	0.492144	0	y	p
chr5	50992794	50992904	peak_247469	1402.35	246.247	327.86	310.87	320.53	312.969	248.11	302.672	221.358	5	2	2	2	2.6139	2.81139	0	0.823236	0.55	0	0	0	0	.	.	.	.	.	0	0	0	0	0.0623432	0	y	p
chr5	7844168	7844278	peak_236676	224.137	96.1618	108.045	116.815	87.5037	76.2242	109.67	109.697	88.1948	5	2	2	2	32.0277	24.834	27.7008	0.759982	0.54	0	0	0	0	.	.	.	.	.	0	0	0	0	0.450408	0	y	p
chr5	28969978	28970088	peak_241964	75.0764	58.64	79.808	64.2223	57.5431	63.3826	65.7068	63.6113	69.957	5	2	2	2	22.5035	24.4435	18.6498	0.616545	0.53	0	0	0	0	.	.	.	.	.	0	0.158408	0	0	0.81892	0	y	p
chr5	56947718	56947828	peak_248743	763.839	147.01	155.106	142.157	273.449	216.382	201.014	198.057	322.674	6	2	2	3	5.61837	10.8811	12.02	0.875909	0.59	ENSDART00000074400.5	tia1	0	0	Pou-21433	P	1	0	0	0	0	0	0	0.654632	0	y	p
chr5	51248666	51248776	peak_247521a	219.018	53.5141	60.7875	91.1264	40.8985	57.3287	62.1936	81.2031	62.9341	5	2	3	2	30.9762	22.1006	22.1088	0.679236	0.43	0	0	0	0	.	.	.	.	.	0.0203311	0	0.182956	0	1.19701	0	y	p
chr5	51248992	51249102	peak_247521b	75.8347	42.0322	55.1008	68.9087	64.201	35.4062	42.2536	56.2535	39.6333	5	2	3	2	32.5385	26.9425	18.2175	0.672491	0.5	0	0	0	0	Sox-22107	S	0	0	0	0	0	0.0434944	0	1.25751	0	y	p
chr5	26764172	26764282	peak_241461	423.12	89.8053	114.515	161.25	107.239	117.685	94.0973	115.316	98.2664	5	2	2	2	2.2834	5.3885	12.3947	0.882164	0.55	ENSDART00000029450.6	rnf181	0	0	.	.	.	.	.	0	0	0	0	0.121586	0	y	p
chr5	43123988	43124098	peak_245648	296.042	175.51	249.816	335.692	250.384	269.399	233.677	274.177	278.14	5	2	2	2	148.512	133.671	117.779	0.665145	0.55	0	0	0	0	.	.	.	.	.	0	1.19479	0.130783	0	0	0.12681	y	p
chr5	33274954	33275064	peak_243089	276.262	63.9709	67.8467	31.5905	68.481	85.4885	116.316	25.4177	55.8023	5	2	1	2	11.2367	7.21069	20.6387	0.712091	0.51	ENSDART00000011337.8,ENSDART00000085531.6,ENSDART00000146759.2	med22,prkaa1,surf1	0	0	.	.	.	.	.	0	0	0.0263416	0	1.3889	0	y	p
chr5	43965480	43965590	peak_245854a	1667.1	349.892	450.415	472.641	454.401	444.595	354.266	434.711	334.923	5	2	2	2	8.68294	3.67043	6.37033	0.756382	0.57	0	0	0	0	.	.	.	.	.	0	0	0	0	1.49	0	y	p
chr5	52844626	52844736	peak_247895	1839.92	422.269	495.712	418.66	501.005	520.269	573.035	490.629	545.12	5	2	2	2	18.087	4.94596	15.3637	0.824873	0.58	0	0	0	0	Sox-22149	SP	0	0	1	0.852815	1.40247	0.770559	0	0.525554	0	y	p
chr5	33286384	33286494	peak_243092a	168.543	47.2605	31.9625	48.2535	65.8655	97.6882	88.6853	59.0628	108.284	5	2	2	2	58.4672	55.4729	68.3729	0.855291	0.58	ENSDART00000006021.9,ENSDART00000011337.8,ENSDART00000015076.8,ENSDART00000146759.2	med22,surf1,usp20,zgc:103692	0	0	.	.	.	.	.	0.163412	0.882699	0.381528	0	2.47546	0	y	p
chr5	29652452	29652562	peak_242138	253.691	101.903	139.419	137.296	125.311	91.0836	113.373	120.735	115.525	5	2	2	2	3.69551	11.2195	13.0001	0.860618	0.55	0	0	0	0	.	.	.	.	.	0	0	0	0	1.24625	0	y	p
chr5	24089226	24089336	peak_240670	45.4724	54.4367	41.7668	65.7844	55.1654	62.1902	65.7068	72.6412	84.5473	5	2	2	2	30.4955	26.0575	28.7385	0.7882	0.49	0	0	0	0	.	.	.	.	.	0.0200315	2.68414	0.103136	0	0.459156	0	y	p
chr5	48285454	48285564	peak_246784a	22.8263	22.4514	29.0211	35.5826	36.8562	17.7948	25.0674	33.5114	30.4871	5	2	3	2	39.8695	52.1929	32.2264	0.788	0.58	0	0	0	0	.	.	.	.	.	0	0	0	0	1.91379	0	y	p
chr5	48285762	48285872	peak_246784b	36.4719	19.5808	37.2568	53.1135	71.5723	23.3901	35.3222	41.6048	33.0458	6	2	3	3	17.5462	43.3163	27.7296	0.578473	0.52	0	0	0	0	.	.	.	.	.	0	0	0	0	0.651582	0	y	p
chr5	27137562	27137672	peak_241533a	548.256	160.85	230.6	161.424	225.179	145.753	165.881	134.245	174.157	5	2	2	2	18.0269	26.0314	10.6365	0.829164	0.63	0	0	0	0	.	.	.	.	.	0	0	0	0	0.124033	0	y	p
chr5	27137834	27137944	peak_241533b	24.2999	24.9117	27.4524	21.5232	15.9314	21.5555	11.2993	18.2606	21.8854	5	2	2	2	39.3887	72.1069	56.9294	0.807618	0.56	0	0	0	0	.	.	.	.	.	0	0	0	0	0.2461	0	y	p
chr5	64857608	64857718	peak_250384a	24.9439	22.7589	8.6279	38.5334	38.9962	23.3901	18.8005	57.6582	38.1089	6	2	3	3	85.3273	87.2312	68.8341	0.843527	0.57	ENSDART00000043397.5,ENSDART00000044647.6,ENSDART00000050863.4,ENSDART00000073953.4	ZBTB26,lrrc8ab,ppil3,zgc:101858	0	0	.	.	.	.	.	0	0	0.912715	0	0.110985	0.30487	y	p
chr5	1046930	1047040	peak_235028a	10.1554	32.1905	30.0015	34.0205	26.8694	34.7641	22.1238	29.6986	24.1175	5	2	2	2	54.321	54.2235	43.0069	0.654964	0.45	ENSDART00000159346.2	mbd2	0	0	.	.	.	.	.	0	0	0	0	0.924288	0	y	p
chr5	62317340	62317450	peak_249836	742.474	141.064	158.244	106.054	96.0636	155.475	132.743	121.002	87.3782	4	2	2	1	3.66546	10.1002	16.6032	0.617509	0.45	ENSDART00000168993.3	spata22	0	0	Sox-22417	SP	0	0	1	0	0	0.0458257	0	1.71804	0	y	p
chr5	43427904	43428014	peak_245706	1655.7	312.474	362.567	399.914	335.035	404.603	314.386	383.005	293.493	5	2	2	2	54.351	69.686	41.1333	0.736255	0.59	0	0	0	0	.	.	.	.	.	0.116792	0.12902	0.0203617	0	0.488052	0	y	p
chr5	2689394	2689504	peak_235493	554.103	180.431	279.034	215.925	65.8655	195.285	285.236	275.315	78.6131	4	2	2	1	10.1251	11.5319	11.2995	0.916364	0.62	ENSDART00000159661.2,ENSDART00000183882.1	CABZ01072548.1,rabepk	0	0	.	.	.	.	.	0	0.606639	0.040309	0	1.51885	0	y	p
chr5	39473966	39474076	peak_244670	302.337	65.5086	71.3763	106.054	141.242	103.925	102.548	87.8919	97.5045	5	2	2	2	4.98744	4.03486	12.5677	0.822491	0.58	0	0	0	0	.	.	.	.	.	0	0	0	0	0.824156	0	y	p
chr5	8256508	8256618	peak_236773	117.542	52.7965	38.8255	63.528	68.9566	48.7065	59.5349	92.7745	101.751	6	2	3	3	5.67846	10.8551	27.7008	0.663436	0.42	0	0	0	0	.	.	.	.	.	0	0	0.104601	0	1.27611	0.509532	y	p
chr5	54585134	54585244	peak_248203	1235.2	227.896	286.682	316.772	297.227	337.276	337.46	386.015	389.364	6	2	2	3	21.9327	22.5432	26.6632	0.727073	0.5	0	0	0	0	Sox-22259	S	0	0	0	0	0.0200885	0	0	1.08783	0	y	p
chr5	32445696	32445806	peak_242876	795.672	139.629	137.655	216.446	144.334	182.075	154.297	196.519	167.734	5	2	2	2	84.4259	88.2465	69.9295	0.675473	0.54	0	0	0	0	Pou-20940	P	0	0	0	0	0	0	0	1.382	0	y	p
chr5	25316818	25316928	peak_241075c	12.6596	19.7859	8.03965	36.1034	24.2537	16.1437	25.8269	28.896	28.0373	5	2	2	2	39.6892	37.8496	54.0757	n	0.46	ENSDART00000163425.2,ENSDART00000169638.2	carnmt1,wu:fa19b12	0	0	.	.	.	.	.	0	0.0661124	0	0	1.59489	0	y	p
chr5	53824894	53825004	peak_248040	261.214	75.1453	90.3968	120.286	76.8034	85.0299	101.409	81.6713	79.2665	5	2	2	2	13.7305	16.5039	26.1443	0.664782	0.48	0	0	0	0	.	.	.	.	.	0	0	0	0	0.987328	0	y	p
chr5	54424578	54424688	peak_248162	38.0931	29.0125	34.1194	42.0048	34.4784	25.6833	32.4736	34.7153	30.596	5	2	2	2	42.0627	53.885	47.9936	0.446582	0.39	0	0	0	0	.	.	.	.	.	0	0.129862	0	0	2.08518	0	y	p
chr5	62307198	62307308	peak_249831	83.7763	38.034	50.983	76.7195	59.4454	44.2119	29.9099	37.1902	45.2951	5	2	2	2	19.5592	23.6105	18.8227	0.750709	0.59	0	0	0	0	.	.	.	.	.	0	0	0	0	1.71229	0	y	p
chr5	7712170	7712280	peak_236651	161.295	64.9961	53.14	84.7041	65.8655	61.5481	80.0445	50.8355	68.4326	5	2	2	2	37.3757	37.1728	21.9647	n	0.55	0	0	0	0	.	.	.	.	.	0	0	0.0758356	0	0.0612764	0	y	p
chr5	6796178	6796288	peak_236465	753.148	181.148	241.973	190.757	288.905	189.139	230.544	193.309	246.51	6	2	2	3	4.95739	9.918	7.00447	0.759945	0.56	0	0	0	0	.	.	.	.	.	0	0	0	0	1.27805	0	y	p
chr5	5394248	5394358	peak_236136	234.798	79.451	98.24	99.1109	126.025	95.5782	91.3436	68.8955	112.585	5	2	2	2	63.6951	73.0961	74.8875	0.863255	0.57	ENSDART00000124022.3,ENSDART00000139553.2	mapkap1	0	0	.	.	.	.	.	0	0	0.0443234	0	1.03252	0	y	p
chr5	5394766	5394876	peak_236137	165.336	71.8647	91.9655	90.9527	74.6634	103.925	95.4273	103.075	131.639	5	2	2	2	35.3026	32.331	32.7452	0.785	0.54	ENSDART00000124022.3,ENSDART00000139553.2	mapkap1	0	0	.	.	.	.	.	0	0	0	0	1.46493	0	y	p
chr5	43934966	43935076	peak_245846b	59.7019	30.3452	39.6099	25.1682	28.5338	22.2894	20.2248	21.4714	17.4756	5	2	2	2	27.4008	29.5716	15.5655	0.617545	0.51	0	0	0	0	.	.	.	.	.	0	0	0	0	0.768398	0	y	p
chr5	54500808	54500918	peak_248177	1006.8	226.564	332.958	341.766	254.426	253.255	285.711	297.655	284.945	5	2	3	2	16.1341	23.0898	22.2241	0.645345	0.51	ENSDART00000165719.2	fbxw5	0	0	Sox-22254	S	0	0	0	0	0	0	0	1.26343	0	y	p
chr5	52783732	52783842	peak_247876	659.971	121.894	189.029	125.667	179.287	168.775	116.031	117.457	121.676	5	2	2	2	70.0045	75.8555	43.7852	0.823109	0.64	0	0	0	0	.	.	.	.	.	0	0.437728	0.357115	0	1.86968	0	y	p
chr5	51830902	51831012	peak_247643	112.246	63.7658	66.474	51.2043	33.765	52.9258	80.6144	54.1799	58.0888	5	2	2	2	51.7972	35.689	37.2419	0.803018	0.53	ENSDART00000167491.2	papd4	0	0	.	.	.	.	.	0	0	0	0	0.12352	0	y	p
chr5	61839470	61839580	peak_249730	46.021	23.374	67.6505	72.7274	46.843	25.3164	45.3871	42.6082	51.2836	6	3	3	3	38.4874	48.6006	56.5835	0.602764	0.43	0	0	0	0	.	.	.	.	.	0.106101	0.689706	0.456499	0	0.184853	0	y	p
chr5	54300958	54301068	peak_248143	997.401	247.785	316.683	208.115	266.791	258.667	277.64	232.238	293.602	5	2	2	2	21.3919	28.7646	31.7652	0.718436	0.52	0	0	0	0	.	.	.	.	.	0	0	0	0	1.30497	0	y	p
chr5	25236276	25236386	peak_241060a	206.2	58.1274	44.9043	49.8156	37.3317	67.5103	61.339	26.0197	27.6017	2	2	1	1	66.7595	73.7469	74.8009	0.699691	0.47	0	0	0	0	.	.	.	.	.	0	0	0	0	2.1881	0	y	p
chr5	25236632	25236742	peak_241060b	171.265	59.7677	45.1004	91.6473	59.4454	58.3376	62.0036	66.8887	48.1261	5	2	2	2	8.68295	20.0702	3.6896	0.664073	0.49	0	0	0	0	.	.	.	.	.	0	0	0	0	0.618612	0	y	p
chr5	43859106	43859216	peak_245832	1475.61	261.829	328.644	369.017	338.363	330.672	299.289	406.149	288.049	5	2	3	2	12.078	23.2721	8.38808	0.668818	0.49	0	0	0	0	.	.	.	.	.	0.0429872	0.105553	0	0	0.439468	0	y	p
chr5	43858618	43858728	peak_245831b	2.00281	13.7374	8.62789	25.8625	23.0648	16.3272	6.45674	18.06	11.1605	5	2	2	2	40.0196	33.4243	32.4282	0.682582	0.42	ENSDART00000162746.2	si:ch211-204c21.1	0	0	.	.	.	.	.	0	0	0.0410151	0	0.122896	0	y	p
chr5	64369126	64369236	peak_250292	301.683	84.8845	85.8867	71.6859	87.9792	77.1415	76.1515	69.6982	86.8338	5	2	2	2	50.6855	53.2603	48.8007	0.832945	0.62	ENSDART00000170787.2	fam78aa	0	0	.	.	.	.	.	0	0	0	0	0.49202	0	y	p
chr5	53581140	53581250	peak_247982	1779.92	288.279	427.081	488.263	515.273	391.761	549.297	689.557	703.381	6	3	3	3	21.9627	35.5068	35.5989	0.871509	0.64	0	0	0	0	.	.	.	.	.	0.524355	1.9113	1.5604	0	0.27949	0	y	p
chr5	54309476	54309586	peak_248144	698.129	88.2675	114.908	114.212	74.1878	157.952	148.505	182.941	184.991	5	2	2	2	28.2121	31.9925	22.7141	0.728182	0.47	0	0	0	0	.	.	.	.	.	0	0	0	0	0.919264	0	y	p
chr5	64739740	64739850	peak_250359	217.56	40.4944	42.3551	28.9868	34.2405	38.0663	40.6395	33.3106	33.0458	5	2	2	2	60.4802	59.7941	51.1644	0.596	0.48	0	0	0	0	.	.	.	.	.	0	0	0	0	0.883812	0	y	p
chr5	72377688	72377798	peak_252196	1261.92	344.868	442.18	408.94	455.827	408.914	394.905	442.002	377.169	5	2	2	2	24.9672	14.4214	29.8051	n	0.63	0	0	ENSDART00000164969.2,ENSDART00000172302.2	MTFP1,wbp1	.	.	.	.	.	0.257794	0.265613	1.04132	0	0.307802	0	y	p
chr5	54497054	54497164	peak_248175a	16.7472	30.8577	34.5115	53.2872	37.3317	38.0663	52.8883	61.7384	56.8911	5	2	3	2	22.7739	28.7386	15.9979	0.583055	0.43	ENSDART00000165719.2	fbxw5	0	0	.	.	.	.	.	0.588849	1.37362	0.707981	0	4.1249	0	y	p
chr5	12031070	12031180	peak_237551	349.29	52.7965	45.4925	56.7586	64.4388	87.9651	52.3185	85.5507	79.8109	5	2	2	2	71.7771	79.7602	50.9338	0.684127	0.49	ENSDART00000110991.5	CU571331.1	0	0	.	.	.	.	.	0	0	0	0	1.30718	0	y	p
chr5	23083496	23083606	peak_240395	919.909	185.865	242.954	282.405	235.642	246.375	171.578	243.876	224.951	5	2	2	2	11.417	25.4326	15.1908	0.8214	0.61	0	0	0	0	.	.	.	.	.	0	0	0	0	0.583154	0	y	p
chr5	55114868	55114978	peak_248345	537.333	114.102	204.128	147.191	196.645	128.416	159.425	129.63	155.43	6	2	2	3	24.3363	34.5436	21.6765	0.698218	0.5	0	0	0	0	.	.	.	.	.	0	0	0	0	1.56198	0	y	p
chr5	46329814	46329924	peak_246396	299.119	101.8	106.084	94.4245	99.63	127.04	82.0385	123.945	115.306	5	2	2	2	43.595	55.8113	50.6744	0.778418	0.57	0	0	0	0	.	.	.	.	.	0.0205539	0.300073	0.237388	0	0.8347	0	y	p
chr5	26949824	26949934	peak_241513a	507.266	112.257	127.065	148.405	144.809	118.876	101.884	113.912	125.759	5	2	2	2	57.1452	28.0098	38.2796	0.816018	0.65	0	0	0	0	.	.	.	.	.	0	0	0	0	1.47187	0	y	p
chr5	35120984	35121094	peak_243569a	319.116	55.872	87.4555	3.12433	39.234	86.0388	86.0265	4.214	76.5444	5	2	1	2	51.9174	39.1252	71.3419	0.650091	0.45	0	0	0	0	.	.	.	.	.	0	0.453802	0	0	1.59138	0	y	p
chr5	35121290	35121400	peak_243569b	21.5099	12.3021	22.9424	3.2979	11.6513	16.9693	10.3498	3.47822	10.4527	5	2	1	2	50.0546	49.8501	56.2665	0.613545	0.35	0	0	0	0	.	.	.	.	.	0	0.497099	0	0	2.1632	0	y	p
chr5	19963522	19963632	peak_239565	610.287	171.512	309.624	301.324	124.835	209.594	246.495	265.549	123.473	4	3	3	1	18.7179	23.0638	38.9138	0.771636	0.51	0	0	0	0	.	.	.	.	.	0	0	0	0	1.74984	0	y	p
chr5	20814662	20814772	peak_239782b	317.979	107.131	136.282	160.382	100.344	119.244	106.821	117.189	99.3009	5	2	2	2	14.3915	9.57955	21.4746	0.720836	0.55	0	0	ENSDART00000093185.4	limk2	.	.	.	.	.	0	0	0	0	1.69764	0	y	p
chr5	42059738	42059848	peak_245385	128.605	71.8647	94.7109	119.419	180.952	79.8015	99.9845	119.263	119.716	6	2	3	3	21.3318	11.2976	3.63195	0.784436	0.54	ENSDART00000035235.8	si:ch211-202a12.4	0	0	.	.	.	.	.	0.041201	1.14055	0.0403633	0	1.22029	0	y	p
chr5	42060188	42060298	peak_245386	602.694	133.375	98.8282	62.1394	86.7902	200.145	96.2818	96.5873	97.3409	1	1	1	1	10.3054	11.3757	2.01775	0.811527	0.51	ENSDART00000035235.8	si:ch211-202a12.4	0	0	Sox-21919	S	0	0	0	0.041201	1.0108	0.0200417	0	1.61175	0	y	p
chr5	25012386	25012496	peak_240999	47.0076	41.9296	50.7869	48.4271	59.6832	32.471	46.4315	37.9929	41.0487	5	2	2	2	50.8057	88.2725	70.2754	0.822545	0.61	0	0	0	0	.	.	.	.	.	0	0	0	0	0.0618756	0	y	p
chr5	56416234	56416344	peak_248625	1951.6	419.296	591.011	583.902	558.311	448.173	457.099	534.776	452.135	5	2	2	2	6.21927	7.47101	21.0423	0.778236	0.6	0	0	0	0	Sox-22291	S	0	0	0	0	0	0	0	0.133416	0	y	p
chr5	57879360	57879470	peak_248933	622.848	103.133	110.986	133.999	118.415	133.003	111.189	140.4	121.785	5	2	2	2	15.5031	15.0201	15.9691	0.654455	0.55	0	0	0	0	.	.	.	.	.	0	0.10602	0	0	1.21154	0	y	p
chr5	18963002	18963112	peak_239268b	126.243	75.0427	78.2394	98.0691	100.819	89.5244	70.3595	68.2935	69.957	5	2	2	2	24.787	36.3919	33.12	0.895873	0.58	0	0	0	0	.	.	.	.	.	0	0.143698	0.0831606	0	1.25357	0	y	p
chr5	18046074	18046184	peak_239042	285.237	84.987	106.672	122.022	104.862	118.051	151.354	131.102	125.215	5	2	2	2	27.7013	36.9385	36.1465	0.572636	0.43	ENSDART00000132164.2	hira	0	0	Sox-21398	SP	1	0	0	0	0	0	0	2.43122	0	y	p
chr5	57723930	57724040	peak_248898	194.053	56.2821	88.4358	110.219	116.751	86.956	85.7416	101.872	84.9828	5	2	3	2	19.5892	21.9185	20.7252	0.597273	0.41	ENSDART00000005090.9,ENSDART00000134684.2	alg9,fdxacb1	0	0	.	.	.	.	.	0	0.627058	0	0	1.03899	0	y	p
chr5	27440210	27440320	peak_241604	259.024	54.9494	80.9845	77.2404	99.63	80.2601	86.8811	109.229	109.1	6	2	2	3	25.4479	56.8786	35.3395	0.795145	0.48	ENSDART00000087894.5,ENSDART00000124705.3	histh1l,zgc:165555	ENSDART00000087894.5	hist1h4l	.	.	.	.	.	0	0.148675	0.293009	0	0.45836	0	y	p
chr5	22000524	22000634	peak_240100a	79.1621	40.0844	47.4534	74.8103	77.279	45.0374	60.3895	64.6815	42.7364	5	2	2	2	37.9766	45.1645	60.0136	0.821255	0.73	0	0	0	0	.	.	.	.	.	0	0	0	0	0.242698	0	y	p
chr5	33959810	33959920	peak_243286	756.806	127.736	115.692	182.079	178.574	178.224	115.272	162.406	234.914	6	2	2	3	15.4731	24.9641	22.1376	0.787473	0.55	0	0	0	0	.	.	.	.	.	0	0	0	0	0.624354	0	y	p
chr5	69808598	69808708	peak_251530	784.475	189.35	218.246	106.227	215.43	218.583	197.025	88.6277	161.473	5	2	1	2	3.1547	4.58153	1.00887	0.796745	0.56	0	0	0	0	.	.	.	.	.	0	0.0220356	0.423738	0	1.3195	0	y	p
chr5	29851120	29851230	peak_242197b	68.5026	26.347	39.0216	40.2691	49.9341	38.9835	25.4472	47.2904	36.7478	5	2	2	2	25.3578	26.9685	19.8893	0.649909	0.55	0	0	0	0	Sox-21626	S	0	0	0	0	0	0	0	3.58738	0	y	p
chr5	52038948	52039058	peak_247705	688.081	133.273	182.951	205.338	179.525	211.978	211.838	231.235	269.865	6	2	2	3	33.8605	39.3335	39.375	0.780455	0.55	0	0	0	0	.	.	.	.	.	0	0.415855	0.813744	0	1.47802	0	y	p
chr5	31928462	31928572	peak_242772a	538.007	193.758	213.148	208.115	215.668	176.114	143.188	178.66	162.344	5	2	2	2	10.6358	29.1031	24.7895	0.858836	0.67	0	0	0	0	.	.	.	.	.	0	0.137588	0.150137	0	4.18824	0	y	p
chr5	31928952	31929062	peak_242772b	285.546	68.8917	107.261	89.9112	76.5656	115.299	111.758	126.353	126.848	5	2	2	2	16.8551	28.0879	23.9825	0.722418	0.52	0	0	0	0	.	.	.	.	.	0	0	0	0	0.840316	0	y	p
chr5	8682998	8683108	peak_236849	283.901	87.2425	127.065	102.929	101.771	112.273	130.939	108.895	142.146	6	2	2	3	5.91882	6.63801	16.5167	0.604818	0.41	ENSDART00000142762.3	zgc:153352	0	0	.	.	.	.	.	0	0.814589	0.615465	0	1.47577	0	y	p
chr5	67662060	67662170	peak_251005a	490.213	151.418	195.304	265.221	152.18	186.479	177.56	301.869	175.246	5	2	3	2	29.0834	34.2834	32.2264	0.815455	0.55	ENSDART00000013605.8	zbtb20	0	0	.	.	.	.	.	0	0	0	0	0.658414	0	y	p
chr5	67371482	67371592	peak_250946	1248.68	227.794	287.465	352.355	334.083	275.453	304.701	357.989	335.467	6	2	3	3	26.9201	26.2917	42.4305	0.590727	0.53	ENSDART00000062359.5	unga	0	0	.	.	.	.	.	0.08416	1.45941	0.311374	0	0.771894	0	y	p
chr5	63302906	63303016	peak_250045	1153.42	208.931	234.914	204.644	164.783	318.655	273.652	209.028	190.98	2	2	1	1	35.3627	9.37127	25.0201	0.767618	0.49	ENSDART00000140065.4	si:ch73-37h15.2	0	0	Sox-22442	SP	1	1	0	0.0202471	1.74233	0	0	1.06652	0	y	p
chr5	4054594	4054704	peak_235817	685.197	140.962	118.242	171.317	149.803	185.286	144.992	170.232	178.622	5	2	2	2	17.6063	29.3374	9.51227	0.736364	0.6	0	0	0	0	.	.	.	.	.	0	0	0	0	0.639884	0	y	p
chr5	4055088	4055198	peak_235818	208.122	68.7892	53.5322	86.2661	98.4418	82.7366	80.2344	53.3773	73.2779	5	2	2	2	29.4739	26.9425	28.5367	0.794818	0.59	0	0	0	0	.	.	.	.	.	0	0.340627	0	0	2.14426	0	y	p
chr5	31995524	31995634	peak_242790	999.099	237.123	272.759	218.529	310.067	286.093	308.689	312.505	301.387	5	2	2	2	9.70445	36.8605	20.8116	0.700109	0.48	0	0	0	0	.	.	.	.	.	0	0	0	0	1.0971	0	y	p
chr5	22621380	22621490	peak_240263	258.427	71.2496	91.7691	122.716	113.184	76.0407	108.435	103.544	104.963	6	2	3	3	12.1381	16.0874	14.0378	0.804509	0.49	0	0	0	0	.	.	.	.	.	0.133153	1.04971	0.191088	0	1.77757	0	y	p
chr5	66312260	66312370	peak_250718	179.426	49.1059	32.7468	86.6134	26.8694	73.8393	46.4315	113.51	49.8682	5	2	3	2	24.6066	19.8359	19.9181	0.7004	0.51	0	0	0	0	.	.	.	.	.	0	0	0.0919801	0	1.03924	0	y	p
chr5	26109438	26109548	peak_241295	1180.68	248.502	308.447	269.386	185.47	277.379	274.032	251.101	234.315	5	2	2	2	30.7358	26.3958	31.6211	0.676545	0.48	ENSDART00000002221.8	bco2l	0	0	Sox-21549	SP	0	1	0	0	0.340916	0.273463	0	0.10781	0	y	p
chr5	33606302	33606412	peak_243188a	172.023	54.6418	71.9645	92.1673	24.7293	73.6559	75.2021	86.8216	30.2149	4	2	3	1	17.8466	15.8271	20.0622	0.585418	0.43	0	0	0	0	.	.	.	.	.	0.822301	0.881362	1.6461	0	1.39048	1.56729	y	p
chr5	69278108	69278218	peak_251399	586.906	132.453	191.971	247.863	225.655	155.75	151.638	195.516	204.481	6	2	3	3	45.2775	42.6655	53.211	0.856564	0.65	0	0	0	0	.	.	.	.	.	0	0.0633023	0	0	1.22001	0	y	p
chr5	45138798	45138908	peak_246167	1024.17	210.161	239.032	272.858	254.188	257.933	242.697	302.605	241.556	5	2	3	2	15.0525	9.39736	4.12197	0.515127	0.43	0	0	0	0	.	.	.	.	.	0.0202321	0	1.13203	0	2.92566	0	y	p
chr5	22974940	22975050	peak_240363	1060.22	310.73	433.159	314.689	365.233	375.159	396.615	396.651	362.306	5	2	2	2	6.42958	8.27799	17.6409	0.809836	0.5	0	0	0	0	.	.	.	.	.	0	0.500819	0.225958	0	1.03116	0	y	p
chr5	57479974	57480084	peak_248837	930.896	129.172	120.986	153.786	134.346	256.924	235.766	239.93	222.175	5	2	2	2	25.3878	18.0397	21.3882	0.5788	0.5	0	0	0	0	Sox-22310	S	0	0	1	0.085748	1.2031	1.12277	0	0.531856	0	y	p
chr5	15820050	15820160	peak_238493	78.5095	50.9512	56.8656	56.9322	74.9012	44.0285	57.5409	51.9726	65.765	5	2	2	2	28.7228	43.134	17.8139	0.805727	0.69	0	0	0	0	.	.	.	.	.	0	0	0	0	0	0.064351	y	p
chr5	31283474	31283584	peak_242631a	435.592	129.685	180.989	185.724	145.76	150.338	157.715	154.379	126.576	5	2	2	2	12.5587	11.9745	18.8227	0.739491	0.59	0	0	0	0	.	.	.	.	.	0	0	0	0	1.951	0	y	p
chr5	12560242	12560352	peak_237657a	385.566	95.1364	120.006	121.328	139.34	131.718	118.785	85.0157	137.791	5	2	2	2	69.1331	60.9395	51.1644	0.843327	0.66	0	0	0	0	.	.	.	.	.	0	0.357464	0.484671	0	3.17504	0	y	p
chr5	12560582	12560692	peak_237657b	764.171	170.486	193.147	182.773	175.958	239.221	235.956	215.248	260.774	5	2	2	2	16.5847	17.7274	15.6808	0.837164	0.51	0	0	0	0	.	.	.	.	.	0	0.377732	0.484671	0	1.93047	0	y	p
chr5	15349962	15350072	peak_238374	57.6195	67.559	69.8075	44.2613	61.1098	63.566	53.6479	58.9291	64.894	5	2	2	2	14.9022	11.3757	12.3947	0.785655	0.51	0	0	0	0	.	.	.	.	.	0.191427	0.170528	0.560384	0	3.85444	0	y	p
chr5	12590334	12590444	peak_237664	175.691	61.5105	48.2378	129.313	46.843	64.575	84.6023	100.668	37.4011	4	2	3	1	17.5462	16.9205	14.009	0.787873	0.53	ENSDART00000162780.2	vsig10	0	0	.	.	.	.	.	0	0	0	0	2.22226	0	y	p
chr5	26764886	26764996	peak_241462a	96.1487	62.8432	73.9253	72.9009	74.9011	49.7155	70.9292	65.551	78.2321	5	2	2	2	17.8465	16.0874	7.92688	0.670818	0.47	0	0	0	0	.	.	.	.	.	0	0	0.0402091	0	2.1079	0	y	p
chr5	26765164	26765274	peak_241462b	29.9282	33.2156	16.2754	32.2847	22.5893	31.0034	31.1443	25.2171	22.212	5	2	2	2	17.9668	19.6797	20.8693	0.887436	0.49	0	0	0	0	.	.	.	.	.	0	0	0.0402091	0	1.01866	0	y	p
chr5	43530552	43530662	peak_245737	110.359	39.4692	55.6891	48.6006	53.5008	39.6255	29.0554	38.7286	37.2378	5	2	2	2	69.1932	52.8958	54.9981	0.672927	0.49	0	0	0	0	.	.	.	.	.	0	0	0	0	1.61542	0	y	p
chr5	57920362	57920472	peak_248946	21.5099	34.8559	44.1199	14.7538	34.0028	19.079	29.9099	18.1268	28.4728	5	2	2	2	13.2497	7.78339	13.9801	0.5972	0.45	ENSDART00000050949.6	btg4	0	0	.	.	.	.	.	0	0	0	0	3.10912	0	y	p
chr5	52012800	52012910	peak_247696a	10.1385	14.0449	18.4324	50.1628	26.8694	11.9244	28.2007	27.2906	28.5816	6	2	3	3	27.521	32.2008	36.0313	0.634309	0.44	ENSDART00000051003.6,ENSDART00000097194.5	cdk7,serinc5	0	0	.	.	.	.	.	0	0	0	0	1.03477	0	y	p
chr5	52013066	52013176	peak_247696b	14.781	18.4532	30.7859	17.8781	24.9671	14.8596	15.9519	3.94644	17.8567	5	2	2	2	111.346	86.5544	86.1868	0.706691	0.45	ENSDART00000051003.6,ENSDART00000097194.5	cdk7,serinc5	0	0	.	.	.	.	.	0	0	0	0	1.03477	0	y	p
chr5	38438902	38439012	peak_244388b	223.611	55.0519	73.7293	72.9009	85.3635	96.5873	100.175	86.5541	78.3955	5	2	2	2	19.0785	19.0289	16.0267	0.7512	0.45	0	0	0	0	.	.	.	.	.	0	0.745505	0.105163	0	1.67729	0	y	p
chr5	63286006	63286116	peak_250038	347.782	95.1364	140.204	176.525	172.867	157.86	147.65	189.764	116.613	5	2	3	2	9.85473	17.0505	17.4392	0.745127	0.51	ENSDART00000047110.7,ENSDART00000140065.4	gsnb,si:ch73-37h15.2	0	0	Pou-21579	P	0	0	0	0	0	1.1035	0	1.49159	0	y	p
chr5	55848038	55848148	peak_248512a	121.104	48.3883	49.0221	24.6475	45.6541	44.0285	51.2741	39.9995	44.4785	5	2	2	2	57.2955	62.3712	42.7186	0.745091	0.55	0	0	0	0	.	.	.	.	.	0	0	0	0	1.28841	0	y	p
chr5	55848338	55848448	peak_248512b	369.063	117.383	238.444	133.131	268.455	122.729	213.642	160.667	260.393	6	3	2	3	21.7525	28.3222	16.9779	0.808582	0.57	0	0	0	0	.	.	.	.	.	0	0	0	0	1.28841	0	y	p
chr5	1218668	1218778	peak_235086	42.186	34.2408	35.6881	23.2589	21.6381	33.8468	27.1563	20.8025	13.7192	4	2	2	1	9.55427	10.1783	7.55215	n	0.47	ENSDART00000129490.3	gb:bc139872	0	0	.	.	.	.	.	0.104047	3.51367	0.31701	0	7.24816	0	y	p
chr5	249656	249766	peak_234828a	373.718	93.9064	72.5527	83.6625	86.7903	137.864	102.358	87.3568	165.447	5	2	2	2	21.0314	34.9341	9.97345	n	0.57	0	0	0	0	Sox-21122	S	0	0	0	0.0212731	0.103495	0	0	0.20815	0	y	p
chr5	29794004	29794114	peak_242182	719.656	138.808	187.656	205.858	178.574	162.905	193.417	206.218	212.756	6	2	3	3	16.0139	8.74655	7.55215	0.726036	0.48	0	0	0	0	Sox-21624	S	0	0	0	0.221084	1.15817	0.902938	0	2.1253	0	y	p
chr5	58939188	58939298	peak_249157a	37.4559	23.169	32.1585	21.176	27.3449	27.426	26.9664	13.9798	20.7965	5	2	2	2	13.9408	12.0005	12.1642	0.746636	0.48	0	0	0	0	.	.	.	.	.	0	0	0	0	1.36202	0	y	p
chr5	58939438	58939548	peak_249157b	286.886	75.0427	106.084	105.359	76.8035	103.65	109.29	98.5273	95.1091	5	2	2	2	14.1211	13.0157	9.36809	0.8242	0.56	0	0	0	0	Sox-22351	S	0	0	0	0	0	0	0	1.30152	0	y	p
chr5	31773228	31773338	peak_242731b	151.604	51.5663	79.612	85.0511	85.3635	63.3825	50.3245	73.3102	50.7393	5	2	2	2	13.7905	15.6449	6.05325	0.778218	0.54	0	0	0	0	.	.	.	.	.	0	0.472896	0	0	4.27476	0	y	p
chr5	31773520	31773630	peak_242731c	30.4888	13.7374	27.4524	19.7874	16.6447	16.7858	12.8185	26.0197	14.808	5	2	2	2	9.04347	12.1827	10.1753	0.485727	0.42	0	0	0	0	.	.	.	.	.	0	0.472896	0	0	2.39044	0	y	p
chr5	31772790	31772900	peak_242731a	30.4888	18.3506	18.8245	21.176	10.938	24.3991	19.3702	34.8491	20.7965	5	2	2	2	0.210314	13.7966	1.75833	0.609091	0.45	0	0	0	0	.	.	.	.	.	0	0.0634301	0	0	1.30077	0	y	p
chr5	27404808	27404918	peak_241592b	267.506	71.8647	93.7309	84.704	77.7545	80.7188	102.358	82.8752	103.547	5	2	2	2	56.9649	31.9925	34.6476	0.608473	0.45	0	0	0	0	.	.	.	.	.	0.0207665	0.517138	0.0837248	0	3.28122	0	y	p
chr5	27867608	27867718	peak_241707b	517.38	160.235	210.011	206.379	167.636	151.073	168.065	179.463	166.155	5	2	2	2	13.8506	19.8359	11.7606	0.777236	0.59	0	0	0	0	Sox-21592	S	1	0	0	0	0	0	0	1.1247	0	y	p
chr5	66824096	66824206	peak_250836	151.195	54.9494	78.4355	134.52	86.7902	77.4165	63.8077	107.691	65.9284	5	2	3	2	14.5116	23.0898	16.1996	0.6512	0.44	0	0	0	0	.	.	.	.	.	0	0	0	0	0.901052	0	y	p
chr5	37247652	37247762	peak_244102b	197.056	85.3971	100.397	86.7867	86.3147	79.9849	80.1395	72.5075	77.2522	5	2	2	2	2.70403	3.30598	1.35477	0.755382	0.49	0	0	0	0	.	.	.	.	.	0.0425462	0	0.0223348	0	1.40669	0	y	p
chr5	30924354	30924464	peak_242516	1134.56	212.006	293.741	257.41	309.592	329.755	308.405	257.723	296.542	5	2	2	2	7.87174	10.6208	6.83153	0.873818	0.6	0	0	0	0	.	.	.	.	.	0.148156	0.0202012	0	0	1.21255	0	y	p
chr5	31820194	31820304	peak_242741	474.83	82.1165	126.673	66.1315	94.3991	122.821	113.753	99.1291	76.9799	5	2	2	2	7.03048	12.443	5.36145	0.628091	0.49	0	0	0	0	.	.	.	.	.	0	0	0	0	1.64633	0	y	p
chr5	67448498	67448608	peak_250971	261.12	99.9545	138.243	107.789	68.4811	82.0946	83.9375	114.581	76.7077	5	2	2	2	42.7838	40.3486	40.0956	0.678455	0.5	0	0	0	0	Sox-22532	S	0	0	1	0	0	0	0	0.508442	0	y	p
chr5	38200644	38200754	peak_244329	2777.6	479.474	547.283	567.934	536.673	594.751	476.375	599.592	497.811	5	2	2	2	8.95335	4.45136	6.83153	0.708382	0.54	0	0	0	0	Sox-21825	SP	0	0	0	0	0.169549	0	0	0.451988	0	y	p
chr5	13354230	13354340	peak_237844	54.7054	43.1598	21.3736	64.2223	28.296	47.3305	39.5	67.2901	32.1204	5	2	3	2	11.8075	40.1665	17.7562	0.665945	0.47	ENSDART00000099602.5	ube2l3b	0	0	.	.	.	.	.	0.440011	1.42238	1.91483	0	1.20313	0.0610122	y	p
chr5	28297104	28297214	peak_241817	377.606	66.8415	118.634	11.2823	153.369	107.044	165.692	5.61865	212.647	6	2	1	3	10.3354	19.1852	2.0754	0.735164	0.49	0	0	ENSDART00000156605.2	BX323557.1	.	.	.	.	.	0	0.249733	0.355743	0	1.31945	0	y	p
chr5	26075056	26075166	peak_241284	2295.68	446.258	693.565	722.587	605.154	610.161	574.08	742.132	522.037	5	2	3	2	12.4685	11.3236	16.1132	0.8006	0.57	0	0	0	0	Sox-21546	S	0	0	0	0	0	0	0	0.00636468	0	y	p
chr5	30418430	30418540	peak_242338	257.787	115.025	198.245	201.866	187.372	122.271	151.354	240.265	182.868	6	2	3	3	24.9672	27.5933	26.6632	0.858164	0.6	0	0	0	0	Sox-21629	S	0	0	0	0	0	0	0	1.59233	0	y	p
chr5	30418876	30418986	peak_242339	703.095	206.368	325.311	307.225	306.976	264.537	262.733	275.783	282.822	5	2	2	2	21.8425	14.1611	28.998	0.809345	0.58	0	0	0	0	.	.	.	.	.	0	0	0	0	3.02932	0	y	p
chr5	31480682	31480792	peak_242676b	10.8586	29.4225	17.2558	45.6499	15.4558	31.9206	23.0734	54.1131	16.6045	4	2	3	1	21.9928	9.60555	12.683	0.813182	0.52	0	0	0	0	.	.	.	.	.	0	0	0.0201674	0	1.47849	0	y	p
chr5	35561236	35561346	peak_243666a	16.6896	37.1113	46.0808	55.0229	39.234	28.5267	33.3282	51.6382	33.4269	5	2	3	2	16.7349	18.274	29.4015	0.648218	0.54	0	0	0	0	.	.	.	.	.	0	0	0	0	0.56612	0	y	p
chr5	59278320	59278430	peak_249224	392.331	106.515	138.831	126.362	80.8456	98.5136	103.498	140.265	106.595	5	2	2	2	15.6834	18.4823	12.8271	0.748055	0.52	0	0	0	0	.	.	.	.	.	0	0.171033	0	0	0.764446	0	y	p
chr5	69620646	69620756	peak_251480	172.326	48.0806	53.5322	47.5592	61.3476	60.7225	57.2561	51.772	59.8309	5	2	2	2	28.2421	12.1827	16.0267	0.685618	0.47	ENSDART00000167388.2	vps33a	0	0	.	.	.	.	.	0	0	0	0	1.76141	0	y	p
chr5	19932578	19932688	peak_239556	275.716	59.7676	67.6505	91.4736	86.7903	96.4036	96.0918	85.0157	98.7564	5	2	2	2	26.9502	39.828	33.0335	0.793891	0.5	ENSDART00000088819.6	ankrd13a	0	0	.	.	.	.	.	0	0	0	0	3.2429	0	y	p
chr5	6953964	6954074	peak_236505	247.014	74.4276	86.6712	71.3388	72.2855	88.1485	113.088	59.3973	77.5244	5	2	2	2	37.2255	17.7534	22.1088	0.734982	0.47	ENSDART00000099417.5	CABZ01041962.1	0	0	Pou-20541	P	0	0	0	0	0	0.0207068	0	0.694246	0	y	p
chr5	15494116	15494226	peak_238414	249.472	100.467	111.182	127.403	167.636	117.225	105.776	146.755	111.985	5	2	2	2	12.4085	8.3821	11.5588	0.702055	0.49	0	0	0	0	.	.	.	.	.	0	0	0	0	1.65115	0	y	p
chr5	33612052	33612162	peak_243191	55.7419	47.5681	62.7483	75.5045	89.8814	44.4871	41.2092	53.4442	41.5931	5	2	2	2	18.5376	25.1724	25.9425	0.8744	0.65	0	0	0	0	.	.	.	.	.	0	0	0	0	0.853996	0	y	p
chr5	38248382	38248492	peak_244339	94.5431	33.6257	28.0406	40.0955	48.5075	31.7372	36.4615	43.946	33.5358	5	2	2	2	54.4712	77.5215	68.0846	0.686909	0.44	ENSDART00000156291.2	CT025690.1	0	0	.	.	.	.	.	0	0	0	0	2.10542	0	y	p
chr5	40910352	40910462	peak_245067a	16.6091	11.7895	9.80445	23.2589	18.3092	13.8506	13.0085	9.03	7.45845	5	2	2	2	37.2255	60.0284	45.4571	0.6082	0.42	0	0	0	0	.	.	.	.	.	0	0	0	0	1.1653	0	y	p
chr5	40910920	40911030	peak_245067c	70.3448	40.6995	81.7689	59.5358	71.0966	24.766	41.7789	59.6648	40.6676	5	2	3	2	31.0964	54.0152	48.3107	0.737127	0.55	0	0	0	0	.	.	.	.	.	0	0	0	0	2.42956	0	y	p
chr5	13428270	13428380	peak_237860b	119.719	51.3613	67.0624	28.6396	25.2048	49.9906	57.7308	18.1268	16.659	2	2	1	1	43.7453	35.9494	40.7297	0.545218	0.48	0	0	0	0	.	.	.	.	.	0	0.153756	0	0	0.93142	0	y	p
chr5	61432062	61432172	peak_249611b	70.867	37.8289	36.4725	37.6655	36.8562	44.3035	21.2693	39.8657	34.1891	5	2	2	2	49.9044	51.3599	52.4327	0.6822	0.41	ENSDART00000050898.5	ncf1	0	0	.	.	.	.	.	0	0	0	0	0.769004	0	y	p
chr5	9428836	9428946	peak_237015	52.503	31.9855	15.0988	6.76937	29.4849	32.1041	22.9784	10.7691	25.3696	5	2	1	2	46.96	35.663	19.4569	0.801836	0.53	0	0	0	0	.	.	.	.	.	0	0	0	0	1.08068	0	y	p
chr5	46274002	46274112	peak_246379	225.727	57.9225	36.6685	75.5045	30.9116	62.7405	22.8835	105.484	19.1633	3	1	3	1	38.9381	39.802	45.6588	0.558055	0.49	ENSDART00000045598.6,ENSDART00000140636.2	si:ch211-130m23.2,zgc:110626	ENSDART00000140636.2	si:ch211-130m23.2	.	.	.	.	.	0	0	0	0	0.979982	0	y	p
chr5	61797244	61797354	peak_249717	97.4871	97.5964	129.026	59.7094	83.6991	104.659	107.391	104.012	105.67	5	2	2	2	28.1219	20.0442	8.1863	0.753836	0.45	ENSDART00000113508.5	hnrnpul1l	0	0	.	.	.	.	.	0	0.124034	0.303877	0	3.63934	0	y	p
chr5	26686470	26686580	peak_241442	1918.45	409.045	453.945	485.312	398.997	439.825	390.538	423.741	339.278	5	2	2	2	28.0318	26.2396	21.5611	0.726655	0.51	0	0	0	0	.	.	.	.	.	0	0	0	0	1.33551	0	y	p
chr5	28029668	28029778	peak_241758a	10.4882	13.5323	13.334	13.3652	15.9314	16.8775	11.0145	6.622	9.36391	5	2	2	2	42.8439	43.5245	30.6122	0.626055	0.47	ENSDART00000078642.5	vps37b	0	0	.	.	.	.	.	0	0	0	0	2.15888	0	y	p
chr5	28029970	28030080	peak_241758b	818.556	186.172	253.738	238.49	268.217	235.735	247.35	239.93	255.493	5	2	2	2	0.390583	8.77259	10.6365	0.7788	0.54	ENSDART00000078642.5	vps37b	0	0	.	.	.	.	.	0	0	0	0	2.092	0	y	p
chr5	28915036	28915146	peak_241951	173.695	55.3595	83.9259	83.6625	107.477	50.1741	50.4195	67.2233	59.3955	5	2	2	2	13.8506	16.8684	17.9868	0.820091	0.57	0	0	0	0	.	.	.	.	.	0	0	0	0	0.678368	0	y	p
chr5	37720704	37720814	peak_244215	356.883	91.6509	142.556	198.047	163.594	129.425	156.861	197.322	143.507	5	2	3	2	36.4744	24.7559	32.7741	0.876636	0.56	0	0	0	0	.	.	.	.	.	0	0	0	0	2.44222	0	y	p
chr5	62340778	62340888	peak_249840	58.2553	33.5232	42.7473	33.6733	39.9474	41.1849	31.619	29.8993	23.5731	5	2	2	2	50.2349	73.3825	71.1689	0.746964	0.47	0	0	0	0	.	.	.	.	.	0	0	0	0	1.9266	0	y	p
chr5	66132340	66132450	peak_250672	651.189	132.043	127.654	148.405	154.083	160.154	153.253	165.817	179.003	5	2	2	2	19.469	22.3349	6.65858	0.836164	0.49	0	0	0	0	.	.	.	.	.	0	0	0	0	1.36353	0.541904	y	p
chr5	6854378	6854488	peak_236482	864.424	137.886	161.969	254.112	199.736	218.858	195.506	264.345	251.028	6	2	3	3	11.7175	12.7294	24.4436	0.685273	0.51	0	0	0	0	Pou-20537	P	0	0	0	0	0	0.715263	0	1.20112	0	y	p
chr5	8711050	8711160	peak_236853b	192.063	26.8595	26.4719	52.94	33.765	42.3774	46.8114	76.7215	48.3438	5	2	3	2	40.6806	48.4705	64.078	0.647473	0.45	0	0	0	0	.	.	.	.	.	0	0	0.156097	0	1.15704	0.311636	y	p
chr5	8710742	8710852	peak_236853a	107.304	52.899	69.8076	67.173	62.2987	45.496	38.0757	67.357	48.1261	5	2	2	2	57.3255	29.3635	38.712	0.804618	0.56	0	0	0	0	.	.	.	.	.	0	0	0.156097	0	2.80904	0.185951	y	p
chr5	33022034	33022144	peak_243042	531.193	157.979	155.106	104.838	132.445	155.108	158.57	140.6	148.625	5	2	2	2	6.51972	9.50145	7.78275	0.627127	0.46	0	0	0	0	.	.	.	.	.	0	0	0	0	1.67596	0	y	p
chr5	58372100	58372210	peak_249016	316.42	92.7782	134.125	80.7118	160.978	98.6973	127.521	122.072	143.181	6	2	2	3	17.7565	23.8447	37.1555	0.725927	0.52	0	0	0	0	.	.	.	.	.	0	0.442406	0	0	0.185017	0	y	p
chr5	12908242	12908352	peak_237727	471.544	103.03	100.397	178.434	136.486	119.977	109.1	171.436	122.656	5	2	3	2	40.5004	19.5235	20.3216	0.684109	0.53	ENSDART00000051663.7	ppil2	0	0	Pou-20634	P	0	1	0	0	0.868237	0.432017	0	0.704972	0	y	p
chr5	20185666	20185776	peak_239630	58.8177	18.1455	34.9037	40.6163	27.5827	26.784	34.6575	30.9695	26.9485	5	2	2	2	17.8766	25.4847	29.3151	0.583636	0.41	0	0	0	0	.	.	.	.	.	0	0	0	0	0.82995	0	y	p
chr5	23116734	23116844	peak_240401a	14.2185	31.0628	34.3155	38.707	33.2895	28.0681	16.4267	25.0833	21.1232	5	2	2	2	60.8407	68.6448	60.5902	0.920364	0.58	ENSDART00000149893.2	nexmifa	0	0	.	.	.	.	.	0	0	0	0	0.122706	0	y	p
chr5	23117066	23117176	peak_240401b	712.086	149.368	224.325	207.595	127.213	209.502	163.223	209.228	160.602	5	2	2	2	38.8479	62.6315	30.6698	0.710345	0.51	ENSDART00000149893.2	nexmifa	0	0	.	.	.	.	.	0	0	0	0	0.122706	0	y	p
chr5	39537098	39537208	peak_244690	206.156	65.3036	59.807	65.2637	69.9077	56.4115	53.458	58.1933	68.2149	5	2	2	2	25.2075	28.7907	16.8626	0.780291	0.55	0	0	0	0	.	.	.	.	.	0	0	0	0	0.501038	0	y	p
chr5	36851040	36851150	peak_244011	104.26	35.7786	40.3942	45.4764	38.5206	35.4979	44.7225	60.9357	59.3409	5	2	3	2	48.4923	50.4228	56.7853	0.781855	0.61	0	0	0	0	.	.	.	.	.	0	0	0.0213289	0	1.80521	0	y	p
chr5	61656928	61657038	peak_249676a	212.452	71.4547	71.5723	88.5226	78.7056	87.1395	65.7069	81.3368	57.4355	5	2	2	2	24.7869	45.2165	41.9692	0.802127	0.43	ENSDART00000097364.4,ENSDART00000134314.2,ENSDART00000171248.2	ap2b1,drl,si:dkey-261j4.3	0	0	Sox-22399	S	0	0	0	0.774837	1.48081	1.62579	0	0.211202	0	y	p
chr5	33606708	33606818	peak_243188b	358.298	111.335	85.8869	131.222	76.5656	124.472	71.214	150.433	78.1233	3	1	2	1	20.9412	25.9273	28.6521	0.695618	0.55	0	0	0	0	Sox-21699	S	0	0	1	0.598227	0.881362	2.34952	0	1.73738	0.80243	y	p
chr5	37517656	37517766	peak_244154	311.683	89.3953	117.261	109.178	130.78	98.33	93.9073	106.42	141.221	5	2	2	2	59.008	73.2263	57.823	0.808818	0.55	ENSDART00000165465.2	si:ch1073-224n8.1	ENSDART00000165465.2	si:ch1073-224n8.1	.	.	.	.	.	0	0	0	0	0.718598	0	y	p
chr5	37518236	37518346	peak_244155	46.9158	48.0806	39.0216	47.0385	53.7386	32.6545	36.5565	39.732	36.9656	5	2	2	2	33.9806	51.2558	38.3373	0.776345	0.65	ENSDART00000165465.2	si:ch1073-224n8.1	ENSDART00000165465.2	si:ch1073-224n8.1	.	.	.	.	.	0	0	0	0	0.0615108	0	y	p
chr5	35743204	35743314	peak_243697b	11.5815	12.4046	15.6871	15.1009	18.0715	17.061	13.1984	14.5149	13.8281	5	2	2	2	29.4138	37.3551	17.0356	0.633855	0.44	0	0	0	0	.	.	.	.	.	0	1.64199	0	0	3.71636	0	y	p
chr5	46277520	46277630	peak_246380	548.784	126.404	162.557	144.76	85.6014	157.676	166.641	137.858	117.647	5	2	2	2	24.6667	34.3355	28.1909	0.804818	0.46	ENSDART00000140636.2	si:ch211-130m23.2	ENSDART00000140636.2	si:ch211-130m23.2	Sox-22035	S	0	0	0	0.298329	1.02011	0.699494	0	1.63656	0	y	p
chr5	64865510	64865620	peak_250387	102.912	37.8289	31.7664	51.5515	48.7452	45.0374	57.2561	82.6745	84.765	5	2	2	2	18.5376	21.0334	30.7563	n	0.51	ENSDART00000044647.6,ENSDART00000050863.4	ppil3,zgc:101858	0	0	.	.	.	.	.	0	0	0	0	3.4407	0	y	p
chr5	32141738	32141848	peak_242817	245.011	106.31	127.654	112.302	113.422	109.154	167.211	113.711	118.9	5	2	2	2	13.6103	19.029	14.1243	0.754382	0.48	0	0	0	0	Pou-20935	P	0	1	0	0	0	0	0	0.89293	0	y	p
chr5	15203232	15203342	peak_238322	213.482	85.397	102.946	52.4193	100.344	92.7345	119.829	85.3502	136.975	6	2	2	3	33.9506	29.5456	41.7386	0.640236	0.47	0	0	0	0	.	.	.	.	.	0	0.386526	0	0	0.250076	0	y	p
chr5	72289658	72289768	peak_252164	854.463	178.893	245.503	222.001	457.254	250.595	291.028	282.472	621.012	6	2	2	3	35.7533	21.0855	26.3173	0.804018	0.59	0	0	0	0	Pou-21834	P	0	0	0	0	0.651975	0.45775	0	2.28254	0.440636	y	p
chr5	28271224	28271334	peak_241809	187.205	90.4205	62.9444	80.1911	113.422	76.0406	95.9964	58.0595	74.8567	5	2	2	2	4.17623	4.68565	4.20845	0.743564	0.5	ENSDART00000087684.6	ncaph	ENSDART00000156605.2	BX323557.1	.	.	.	.	.	0.103963	0	0.403112	0	0.561584	0	y	p
chr5	11840840	11840950	peak_237502	660.656	136.964	138.438	126.535	90.3569	162.355	159.899	104.615	78.7765	4	2	2	1	6.60985	11.2455	9.45464	0.656109	0.45	0	0	0	0	.	.	.	.	.	0.312301	0.701478	0	0	1.26688	0	y	p
chr5	69804432	69804542	peak_251528	233.969	85.8071	125.301	123.932	143.145	104.109	149.835	153.443	162.834	6	2	3	3	7.54124	22.6734	11.3571	0.634145	0.45	ENSDART00000166893.2	kmt5ab	0	0	.	.	.	.	.	0	0	0	0	1.51786	0	y	p
chr5	12062964	12063074	peak_237558	432.288	77.8107	100.397	69.4295	63.7255	110.255	100.459	106.955	103.329	5	2	2	2	56.3941	75.9075	58.7454	0.824436	0.52	0	0	0	0	.	.	.	.	.	0.0828763	1.79029	1.038	0	0.0610648	0	y	p
chr5	14390502	14390612	peak_238092	1734.77	375.932	462.573	350.445	407.32	456.153	424.151	419.193	386.642	5	2	2	2	18.117	7.5491	19.6586	0.760309	0.54	0	0	0	0	Sox-21341	S	0	0	0	0	0	0	0	2.66196	0	y	p
chr5	31811468	31811578	peak_242738	365.757	97.0836	92.75	197.006	92.2591	102.366	85.3618	181.269	78.5044	5	2	3	2	31.2465	43.3423	16.8338	0.695636	0.49	0	0	0	0	.	.	.	.	.	0	0.233383	0	0	0.306152	0	y	p
chr5	21887880	21887990	peak_240065a	55.7572	18.5556	33.7272	34.8884	22.8271	22.0142	25.4472	27.7588	22.4843	5	2	2	2	55.2224	25.5628	31.0734	0.632818	0.52	0	0	0	0	.	.	.	.	.	0	0.60862	0.531035	0	4.09892	0	y	p
chr5	21888324	21888434	peak_240065b	651.523	172.639	235.306	192.493	257.517	194.643	195.886	165.885	170.728	5	2	2	2	15.0525	7.18466	16.6033	0.605945	0.52	0	0	0	0	.	.	.	.	.	0	0.564836	0.531035	0	1.8383	0	y	p
chr5	42124786	42124896	peak_245407	104.707	38.6491	48.826	58.6679	53.0253	54.3935	31.9988	51.8388	42.5731	5	2	2	2	21.6323	22.1006	14.3837	0.792818	0.53	0	0	0	0	.	.	.	.	.	0	0	0	0	0.490742	0	y	p
chr5	36730686	36730796	peak_243980	194.253	87.3448	122.163	132.263	108.666	78.2421	112.044	107.557	108.175	5	2	2	2	35.543	47.0127	25.0201	0.800164	0.56	0	0	0	0	.	.	.	.	.	0	0	0	0	0.494064	0	y	p
chr5	32338792	32338902	peak_242850	182.925	30.1401	43.5316	35.0619	15.9314	48.4313	51.1792	39.1968	48.5616	5	2	2	2	44.6465	43.3423	29.1709	0.761382	0.56	0	0	0	0	.	.	.	.	.	0	0	0.0406943	0	0.320406	0	y	p
chr5	30715290	30715400	peak_242448b	1040.37	172.025	146.87	225.125	133.395	289.028	203.767	331.903	124.344	4	2	2	1	49.0632	70.9876	52.4327	0.639436	0.53	ENSDART00000012888.7,ENSDART00000016709.6	atp5l,ift22	0	0	Pou-20911	P	0	1	0	1.51513	2.10896	1.76103	0	1.17582	0	y	p
chr5	28968924	28969034	peak_241963	168.183	47.3631	64.5131	67.6937	66.8166	82.0946	68.5554	68.7617	84.1662	5	2	2	2	54.2909	50.4228	34.6188	0.781327	0.53	0	0	0	0	.	.	.	.	.	0	0	0	0	0.847124	0	y	p
chr5	38596822	38596932	peak_244426b	33.0448	22.9639	25.8836	27.7718	40.8985	23.2984	30.1947	33.0431	33.9169	6	2	2	3	59.7892	60.1065	41.8539	0.530109	0.48	ENSDART00000076800.6	znhit1	0	0	.	.	.	.	.	0	0	0.66272	0	1.30545	0	y	p
chr5	38596550	38596660	peak_244426a	299.353	55.1544	103.143	48.6006	88.4546	95.8536	72.7334	68.2266	83.2407	5	2	2	2	31.0663	32.0706	26.9225	0.822145	0.52	ENSDART00000076800.6	znhit1	0	0	.	.	.	.	.	0.0670264	0.04259	0.827813	0	1.30545	0	y	p
chr5	69868880	69868990	peak_251543	234.659	38.6491	32.9428	14.5802	18.547	62.6487	46.4315	34.7822	43.4441	5	2	1	2	25.8385	34.1272	10.7229	0.487509	0.38	ENSDART00000073671.5	ythdc1	0	0	.	.	.	.	.	0	0	0	0	0.0603484	0	y	p
chr5	26093980	26094090	peak_241290	563.212	100.467	131.379	143.372	107.477	129.15	96.7564	134.313	165.828	5	2	2	2	29.4439	23.4803	33.61	0.726964	0.59	ENSDART00000098473.4	klf9	ENSDART00000137376.3	BX510923.1	.	.	.	.	.	0	0	0	0	1.32937	0	y	p
chr5	72136366	72136476	peak_252099	131.859	54.9494	83.5336	80.3646	86.3147	52.7424	49.6599	76.1864	38.1089	5	2	2	2	49.4237	92.62	36.8672	0.849764	0.68	0	0	0	0	.	.	.	.	.	0	0	0.0733858	0	1.61103	0	y	p
chr5	28972872	28972982	peak_241965a	121.244	55.3595	98.4364	77.9346	63.0121	88.7905	65.8017	82.5408	61.7908	5	2	2	2	11.3269	5.3885	9.80055	0.811436	0.48	0	0	0	0	.	.	.	.	.	0	0	0	0	0.598262	0	y	p
chr5	28973174	28973284	peak_241965b	883.492	216.825	307.271	285.355	253.951	258.575	268.809	240.064	227.891	5	2	2	2	35.7233	20.4607	18.1597	0.810145	0.61	0	0	0	0	.	.	.	.	.	0	0	0	0	0.598262	0	y	p
chr5	57743762	57743872	peak_248905	283.574	105.08	150.204	162.985	161.929	95.7618	90.2045	121.805	124.616	5	2	2	2	17.0955	25.3285	14.7585	0.814727	0.55	ENSDART00000134684.2,ENSDART00000144237.2	fdxacb1,gig2p	0	0	.	.	.	.	.	0	0	0	0	1.95237	0	y	p
chr5	44843722	44843832	peak_246096	909.147	206.06	210.599	377.349	124.597	275.27	198.925	384.476	139.043	4	2	3	1	28.4525	28.7386	42.2286	0.722891	0.52	0	0	0	0	Sox-22007	SP	0	0	0	0.402166	0.786866	0.900434	0	1.66981	0	y	p
chr5	23573926	23574036	peak_240527a	568.057	100.672	129.615	64.3958	155.985	141.35	152.018	135.918	210.579	6	2	2	3	37.1655	33.4504	47.5325	0.597855	0.46	ENSDART00000027217.9	cwc15	0	0	.	.	.	.	.	0	0.468619	0	0	0.913122	0	y	p
chr5	11290138	11290248	peak_237369	1506.95	289.099	318.252	555.263	376.884	391.119	357.685	536.916	342.98	5	2	3	2	28.1219	26.0575	12.02	0.769655	0.54	0	0	ENSDART00000180408.1	SCARF2	.	.	.	.	.	0	1.10808	1.47099	0	1.68901	1.0361	y	p
chr5	13324038	13324148	peak_237835	169.265	65.0985	74.7097	95.2918	55.4031	68.4275	67.416	75.7182	60.2665	5	2	2	2	25.4179	22.361	37.9337	0.655982	0.47	ENSDART00000143364.2	sdf2l1	0	0	.	.	.	.	.	0	0	0	0	1.5537	0	y	p
chr5	20207578	20207688	peak_239636a	469.395	147.113	178.441	167.845	224.228	167.033	167.591	160.667	145.413	5	2	2	2	20.5205	30.8472	21.4746	0.692855	0.45	0	0	0	0	.	.	.	.	.	0	0	0	0	1.84811	0	y	p
chr5	27404378	27404488	peak_241592a	206.169	41.9296	39.2176	40.6163	35.1916	64.7585	45.577	36.7888	37.6189	5	2	2	2	73.129	65.9115	74.3974	0.543018	0.43	ENSDART00000005025.7	hdr	0	0	.	.	.	.	.	0.0207665	0.865078	0.0837248	0	2.95636	0	y	p
chr5	29850854	29850964	peak_242197a	452.888	123.226	163.734	121.328	124.597	139.79	149.359	119.195	130.333	5	2	2	2	8.89325	18.9769	10.9824	0.707891	0.53	ENSDART00000143434.2	ubash3ba	0	0	Sox-21625	S	0	0	0	0	0	0	0	1.2372	0	y	p
chr5	2777362	2777472	peak_235526	296.604	69.8144	62.3562	29.8547	65.1522	88.8824	52.6035	26.8893	53.0258	5	2	1	2	25.0574	11.1935	11.2705	0.789327	0.52	0	0	0	0	.	.	.	.	.	0	0	0	0	1.50808	0	y	p
chr5	13767344	13767454	peak_237941	1294.58	269.005	398.648	377.002	491.256	307.19	327.299	352.772	380.816	6	2	2	3	14.1511	8.8767	22.397	0.726309	0.53	ENSDART00000051655.5,ENSDART00000134064.2	mxd1,snrnp27	0	0	.	.	.	.	.	0	0	0	0	1.82575	0	y	p
chr5	18773258	18773368	peak_239219	129.932	55.5645	49.8065	55.37	36.3806	55.0355	45.8618	50.8355	40.4499	5	2	2	2	29.6843	34.6738	36.9248	0.745818	0.55	0	0	0	0	.	.	.	.	.	0	0	0.0884896	0	1.73814	0.243812	y	p
chr5	19846286	19846396	peak_239532	599.906	117.997	127.065	116.468	96.7773	171.435	109.195	136.052	131.258	5	2	2	2	59.3085	71.1958	53.4704	0.788255	0.52	ENSDART00000088904.6,ENSDART00000138186.2	gltpa,trpv4	0	0	.	.	.	.	.	0.0837946	1.8533	0.911776	0	2.27396	0	y	p
chr5	43722166	43722276	peak_245797	512.515	113.795	125.889	109.005	146.711	116.584	144.707	160.868	162.943	5	2	2	2	31.9376	50.2926	42.6322	0.730836	0.5	0	0	0	0	.	.	.	.	.	0.798875	1.61848	1.63322	0	0.784482	0	y	p
chr5	45819346	45819456	peak_246292b	122.364	37.5214	52.1595	60.5773	90.8325	49.6237	54.1226	81.6713	112.149	6	2	3	3	61.0811	82.7538	72.2643	0.788382	0.55	0	0	0	0	.	.	.	.	.	0.0203929	0.0821144	0.212974	0	1.20191	0	y	p
chr5	48170784	48170894	peak_246741b	52.121	47.5681	63.9248	75.1575	134.109	45.1292	56.6864	60.3337	90.427	6	2	2	3	10.6058	21.6842	6.62975	0.823327	0.66	0	0	0	0	.	.	.	.	.	0	0	0	0	1.44869	0	y	p
chr5	65085190	65085300	peak_250422	207.183	45.6203	37.649	65.4373	36.1428	75.4904	67.321	102.741	63.5874	5	2	3	2	13.5502	6.32563	21.4746	0.713818	0.5	ENSDART00000169209.2	ptrh1	0	0	.	.	.	.	.	0	0	0	0	1.13848	0.180869	y	p
chr5	71689472	71689582	peak_251943	538.624	156.339	211.972	408.766	252.286	153.825	162.178	347.822	249.722	6	2	3	3	9.25382	16.6861	16.4015	0.771418	0.61	0	0	0	0	.	.	.	.	.	0	0	0	0	0.49395	0	y	p
chr5	72014122	72014232	peak_252045a	108.852	50.0285	65.4935	111.608	89.168	59.1632	78.0505	121.47	106.65	6	2	3	3	25.2075	36.47	28.1332	0.706055	0.48	0	0	0	0	.	.	.	.	.	0	1.81446	1.11256	0	0.310518	0	y	p
chr5	72014420	72014530	peak_252045b	489.361	117.485	151.185	287.612	103.435	137.955	146.795	231.77	82.9685	5	2	3	2	29.6843	29.5716	23.3195	0.8574	0.6	0	0	0	0	.	.	.	.	.	0	1.20987	0.956679	0	0.310518	0	y	p
chr6	37621806	37621916	peak_260762c	124.006	89.8054	140.595	148.232	149.803	95.4864	98.4655	96.4536	104.527	5	2	2	2	56.4241	54.3015	58.8318	0.780764	0.62	ENSDART00000154363.2	chst7	ENSDART00000154363.2	chst7	.	.	.	.	.	0	1.44302	1.11321	5.14428	6.74678	4.20622	n	e
chr6	37621282	37621392	peak_260762b	28.8814	70.9421	86.0829	88.6961	84.8879	51.6417	51.7488	56.9224	52.4269	5	2	2	2	42.6335	58.3364	63.0115	0.699745	0.6	ENSDART00000154363.2	chst7	ENSDART00000154363.2	chst7	.	.	.	.	.	0	1.45136	0.839708	4.95014	6.53298	4.0994	n	e
chr6	59982020	59982130	peak_266321b	84.339	48.3883	68.0427	69.0824	59.9209	43.5698	62.8583	53.0428	59.1232	5	2	2	2	50.956	60.8094	66.6435	0.781018	0.64	ENSDART00000048449.7,ENSDART00000050457.7	mtrf1,zgc:65895	0	0	.	.	.	.	.	0	0.505786	0	3.8908	4.00674	1.18993	n	e
chr6	60201202	60201312	peak_266401a	47.2445	39.5717	44.1199	63.8751	45.1785	33.48	34.3726	35.9862	27.9828	5	2	2	2	50.5955	55.8634	44.4482	0.836909	0.58	0	0	0	0	.	.	.	.	.	0	0.422386	0.0620819	3.20836	4.76378	2.18834	n	e
chr6	24311402	24311512	peak_257637b	141.289	60.9979	66.6701	21.6967	73.4745	63.1991	79.19	15.1837	58.5788	5	2	1	2	9.91482	7.70529	10.3194	0.845091	0.57	0	0	0	0	.	.	.	.	.	0	1.07101	0	2.4271	4.2473	0.0623206	n	e
chr6	59954832	59954942	peak_266311b	119.678	90.1128	122.555	116.295	56.3542	93.1018	84.6973	100.4	71.7535	4	2	2	1	56.0936	55.8374	55.6323	0.742	0.55	ENSDART00000050457.7,ENSDART00000168416.2	fbxl3b,zgc:65895	0	0	.	.	.	.	.	0	0.495981	0.12966	2.38562	4.06822	1.47051	n	e
chr6	59954308	59954418	peak_266311a	2188.23	337.487	431.983	608.896	522.644	503.208	336.32	536.047	548.224	6	2	3	3	14.8722	12.7815	28.1333	0.820655	0.66	ENSDART00000050457.7,ENSDART00000168416.2	fbxl3b,zgc:65895	0	0	.	.	.	.	.	0	0.495981	0.12966	1.98574	2.31106	1.45367	n	e
chr6	16393952	16394062	peak_256203a	37.8548	38.6491	44.5121	59.7094	44.9407	36.6904	25.9219	51.3706	36.3124	5	2	2	2	39.2685	29.2853	42.171	0.7558	0.58	ENSDART00000089445.6	agap1	0	0	.	.	.	.	.	0	0	0.150348	1.98146	4.1715	0	n	e
chr6	26225066	26225176	peak_258152a	31.6175	38.8541	34.3155	50.1628	24.2537	27.2426	35.5121	41.8724	31.5759	5	2	2	2	28.9031	35.4027	35.5125	0.618636	0.44	ENSDART00000089121.6	hs2st1b	0	0	.	.	.	.	.	0	0.0401957	0	1.69348	2.78184	1.47999	n	e
chr6	29083760	29083870	peak_258806	219.902	79.1435	157.067	93.2091	137.913	128.784	158.57	114.781	161.418	6	3	2	3	16.795	12.6773	17.958	0.806727	0.48	ENSDART00000127695.3	rpl5b	0	0	.	.	.	.	.	0	1.10591	0.225642	1.5511	3.71324	0.688368	n	e
chr6	40771206	40771316	peak_261570a	42.8432	27.3722	59.0226	54.3285	48.983	33.2965	37.601	50.1666	48.5616	6	2	3	3	23.7955	45.4768	30.641	0.859764	0.6	ENSDART00000076200.5	h1fx	ENSDART00000076200.5,ENSDART00000146470.2	arpc4,h1fx	.	.	.	.	.	0	0	0.895871	1.43916	4.05258	0	n	e
chr6	18782968	18783078	peak_256629	1214.81	263.06	271.386	309.308	284.625	318.564	262.827	264.88	273.676	5	2	2	2	0.0901345	2.36885	8.4169	0.701618	0.48	0	0	0	0	.	.	.	.	.	0	0.0665904	0.348329	1.18923	2.55636	0.308566	n	e
chr6	48417404	48417514	peak_263258	20.8359	18.9657	35.0998	25.3418	22.1137	22.2894	26.4916	23.4111	20.2522	5	2	2	2	64.8066	72.9139	49.8385	0.702545	0.44	ENSDART00000090528.5	rhoca	0	0	.	.	.	.	.	0	0.401224	0.519922	1.14021	3.78932	0.0606652	n	e
chr6	58916518	58916628	peak_265942	94.8482	102.927	182.362	197.354	170.727	123.922	135.686	173.309	146.338	5	2	3	2	33.2896	20.0182	22.8871	0.691109	0.49	ENSDART00000083628.5,ENSDART00000156662.3	ddit3,mbd6	ENSDART00000083628.5	ddit3	.	.	.	.	.	0	0.776699	0.0845803	0.989662	3.2669	1.61308	n	e
chr6	39023616	39023726	peak_261124a	346.543	97.5964	208.638	9.54655	120.08	128.141	201.963	21.672	97.1773	5	3	1	2	3.78565	11.4798	63.6745	0.807709	0.51	0	0	0	0	.	.	.	.	.	0	0	0.0237976	0.836528	1.50286	0	n	e
chr6	19381048	19381158	peak_256735	31.0803	36.8037	42.7473	13.7124	47.5563	25.3164	41.7789	20.2005	36.2579	5	2	1	2	17.4861	18.4563	10.6653	0.572782	0.43	0	0	0	0	.	.	.	.	.	0	0.365739	0.0204294	0.450784	2.03058	0	n	e
chr6	22327524	22327634	peak_257221b	68.569	37.5214	31.7664	37.6655	31.1494	44.3954	22.7885	33.7788	43.0085	5	2	2	2	25.8986	22.7515	18.5633	0.771255	0.47	ENSDART00000020333.8	rae1	0	0	.	.	.	.	.	0	0.0415408	0	0.418872	1.80764	0	n	e
chr6	3932342	3932452	peak_253378	80.6366	55.872	52.5517	90.2584	69.1945	38.9835	37.1263	60.8688	38.8166	5	2	2	2	6.21927	7.26275	26.8361	0.846382	0.6	ENSDART00000159673.3,ENSDART00000171804.2	dync1i2b,tlk1b	0	0	.	.	.	.	.	0	0	0.26725	0.376978	2.11218	0	n	e
chr6	60113016	60113126	peak_266367	645.448	230.767	311.585	371.275	291.995	265.822	237.19	257.255	249.94	5	2	2	2	16.9453	3.82662	25.2219	0.897855	0.64	ENSDART00000008224.5,ENSDART00000008243.8	aurka,prelid3b	0	0	.	.	.	.	.	0	0.463729	0	0.376142	3.11036	0	n	e
chr6	22685238	22685348	peak_257270a	67.6787	22.9639	68.2388	47.7327	92.0218	31.0951	32.4736	63.143	47.2005	6	2	3	3	131.295	153.664	139.34	0.680873	0.47	ENSDART00000102701.4	zmp:0000000634	0	0	.	.	.	.	.	0	0.211897	0.34925	0.369666	1.77659	0	n	e
chr6	7437676	7437786	peak_254189	220.974	151.418	160.988	242.309	185.945	132.36	161.134	225.616	162.453	5	2	3	2	12.0179	13.1458	20.8982	0.887018	0.61	0	0	0	0	.	.	.	.	.	0	0	0.865975	0.322452	1.42937	0.127494	n	e
chr6	40817914	40818024	peak_261586	84.8951	38.034	76.2785	40.0955	47.7941	40.0842	72.6383	44.5479	40.7221	5	3	2	2	14.3013	7.73132	30.3239	0.635436	0.45	ENSDART00000007783.8,ENSDART00000011931.10	eefsec,ruvbl1	0	0	.	.	.	.	.	0	0.474809	0.0204228	0.254236	2.1688	0	n	e
chr6	22685678	22685788	peak_257270b	286.109	101.287	230.012	293.686	280.106	106.126	164.742	234.914	210.905	6	3	3	3	74.2406	135.025	114.493	0.679127	0.46	ENSDART00000102701.4	zmp:0000000634	0	0	Sox-23014	S	0	0	0	0	0.211897	0.34925	0.245272	2.38586	0	n	e
chr6	4938668	4938778	peak_253657	157.295	45.3127	103.535	122.369	116.275	56.3197	84.982	91.1027	114.707	6	3	3	3	6.60985	9.52745	6.54327	0.761836	0.52	0	0	0	0	.	.	.	.	.	0	0.316239	0.631384	0.123683	4.4056	1.42599	n	e
chr6	5489536	5489646	peak_253746	88.806	29.73	30.3937	0.173574	12.3646	34.5806	25.5421	0	22.2665	5	2	1	2	45.8784	53.4425	5.70735	n	0.47	0	0	0	0	.	.	.	.	.	0	0.629463	0	0.121091	0.604028	0	n	e
chr6	43998348	43998458	peak_262341	304.351	53.3091	40.5903	67.8674	72.0477	85.1216	42.4435	51.6381	43.9341	5	2	2	2	63.5147	54.0152	26.1155	0.7926	0.62	0	0	0	0	Pou-22658	P	0	0	0	0	0.0207689	0	0.0441186	0.200048	0	n	e
chr6	21521418	21521528	peak_257063	852.565	157.672	206.677	165.936	230.41	196.294	166.641	228.492	312.493	6	2	2	3	53.5398	46.4921	55.6323	0.679927	0.58	ENSDART00000126186.4	psmd12	0	0	.	.	.	.	.	0.0207376	0.44584	0.448739	0	0	0	y	e
chr6	44402052	44402162	peak_262456b	487.678	115.537	146.87	159.515	205.205	167.308	171.768	173.375	172.96	6	2	2	3	5.70851	9.137	11.53	0.719182	0.48	0	0	0	0	.	.	.	.	.	0	0.0818414	0	0	0	0	y	e
chr6	1814756	1814866	peak_252851a	421.775	127.532	128.045	85.2247	78.9435	229.957	201.773	137.858	200.779	5	2	2	2	30.7658	47.273	28.3062	n	0.5	ENSDART00000183228.1	FO834857.1	0	0	Sox-22680	S	0	0	0	1.7454	2.54845	2.82992	0	0	0	y	e
chr6	7174948	7175058	peak_254121	69.2635	32.293	9.41227	20.8288	15.218	44.4871	9.78009	41.9393	33.9714	5	1	2	2	31.5771	7.60116	31.2464	0.846727	0.51	0	0	0	0	.	.	.	.	.	0.857959	0	0.236474	0	0	0	y	e
chr6	425152	425262	peak_252413	123.786	55.667	91.3773	117.683	59.4454	44.854	58.5855	88.9622	69.1948	5	2	3	2	47.5609	56.9827	43.2952	0.802818	0.68	0	0	0	0	.	.	.	.	.	0	0	0.231892	0	0	0	y	e
chr6	17789656	17789766	peak_256352a	18.7775	16.3003	6.07875	7.2901	5.70676	16.3272	9.875	5.81933	7.94842	5	2	1	2	29.2335	33.0338	39.5479	0.765327	0.55	0	0	0	0	.	.	.	.	.	0.0415496	0	0	0	0	0	y	e
chr6	29048944	29049054	peak_258799	773.386	116.46	234.718	134.346	189.036	199.871	269.759	253.709	319.244	6	3	2	3	69.9744	55.6812	38.8561	0.821327	0.55	0	0	0	0	.	.	.	.	.	0	0.471688	0	0	0	0	y	e
chr6	15209760	15209870	peak_255928	174.937	35.1635	53.3361	11.2823	22.1137	60.906	73.9676	26.7555	42.8453	5	2	1	2	24.2762	43.6546	87.6281	0.720673	0.47	0	0	0	0	Pou-22222	P	0	0	0	0.0906298	0.68611	0	0	0	0	y	e
chr6	23959332	23959442	peak_257578	177.243	37.5214	30.3937	25.3417	41.1363	53.5679	47.6659	35.4511	72.3525	5	2	2	2	26.2592	39.6458	16.632	0.728291	0.5	0	0	0	0	Sox-23075	SP	1	1	0	0	0	0.0144948	0	0	0	y	e
chr6	43282610	43282720	peak_262206	148.39	79.041	40.7864	106.401	45.6541	110.896	80.3295	143.209	98.5382	5	2	2	2	28.873	40.8693	28.1909	0.700564	0.45	0	0	0	0	Sox-23475	S	0	0	1	1.27524	2.83921	2.73885	0	0	0	y	e
chr6	35473284	35473394	peak_260323	49.3448	21.2211	20.1971	18.0516	19.9736	23.5735	23.9279	17.8593	13.3381	5	2	2	2	22.804	21.5019	29.4304	0.673109	0.44	0	0	0	0	Sox-23333	S	0	0	1	0.0210012	0	0	0	0	0	y	e
chr6	11767790	11767900	peak_255164b	310.514	82.1165	36.8646	0	0	87.2312	33.2332	0.133777	1.5788	1	1	1	1	42.7838	28.9469	46.9559	0.562509	0.34	ENSDART00000112212.3	zswim2	0	0	Sox-22839	S	2	1	0	0.203473	0	0	0	0	0	y	e
chr6	13788000	13788110	peak_255623	199.709	37.6239	42.9434	68.5616	37.8073	59.7135	44.1527	74.5141	70.0659	5	2	2	2	54.9219	62.8658	73.8785	0.706673	0.54	ENSDART00000043522.7	tmem198b	0	0	.	.	.	.	.	0	0	0.0569058	0	0	0	y	e
chr6	19947944	19948054	peak_256879	85.8561	44.9026	44.7082	61.4451	51.3608	42.4691	62.9532	36.5882	51.5559	5	2	2	2	22.5936	21.528	23.4924	0.748309	0.49	0	0	0	0	.	.	.	.	.	0	0	0.109041	0	0	0	y	e
chr6	44812622	44812732	peak_262542	125.837	46.6455	31.3742	47.3856	39.9473	63.2909	38.7405	45.0162	36.9656	5	2	2	2	45.4578	53.4685	42.1998	0.698618	0.48	0	0	0	0	.	.	.	.	.	0.313391	0	0	0	0	0	y	e
chr6	25188454	25188564	peak_257875	174.684	59.2551	34.7076	3.64505	6.18232	67.9689	56.3065	4.94977	2.28654	2	2	1	1	44.0156	40.4528	33.7541	0.451655	0.39	ENSDART00000168683.2	lrrc8c	0	0	Sox-23093	SP	0	1	0	1.15281	0	0	0	0	0	y	e
chr6	442278	442388	peak_252418	91.8196	34.9585	23.1385	18.9195	4.75564	44.2119	35.3222	18.9965	21.9943	2	2	1	1	44.2259	25.7451	31.6787	0.573691	0.44	0	0	0	0	.	.	.	.	.	0	1.41833	0	0	0	0	y	e
chr6	2162582	2162692	peak_252950	311.15	49.0034	62.1601	68.388	46.3675	100.073	115.746	90.4336	101.097	5	2	2	2	82.9236	82.4154	89.3287	0.7872	0.5	0	0	0	0	.	.	.	.	.	0.109009	0	0	0	0	0	y	e
chr6	18366718	18366828	peak_256506	201.017	86.1147	106.476	88.6962	85.6014	98.1464	109.195	140.534	94.02	5	2	2	2	7.93182	12.0525	4.46787	0.8942	0.53	ENSDART00000157796.2,ENSDART00000163394.2	cbx8b,dgke	0	0	.	.	.	.	.	0	0	0.193004	0	0	0	y	e
chr6	7107694	7107804	peak_254105	266.374	59.3576	66.6701	44.6085	70.8589	79.985	78.5254	69.6982	124.562	6	2	2	3	75.8932	92.0209	50.2132	0.752236	0.53	ENSDART00000151311.2	si:ch211-237c6.4	0	0	.	.	.	.	.	0	0.449185	0.190805	0	0	0	y	e
chr6	894182	894292	peak_252575a	1191.34	149.675	142.36	95.9864	55.8786	311.501	276.785	84.0124	146.665	2	2	1	1	35.6031	37.7195	52.548	0.815236	0.55	0	0	0	0	Sox-22663	SP	0	0	1	1.30708	0	0	0	0	0	y	e
chr6	18976150	18976260	peak_256660	1231.09	170.384	144.321	174.615	191.652	275.269	242.603	236.987	345.974	5	2	2	2	8.62285	3.01965	15.1332	0.781382	0.48	0	0	0	0	.	.	.	.	.	0	0	0.0852417	0	0	0	y	e
chr6	18517908	18518018	peak_256555a	629.591	133.273	120.203	148.405	126.262	213.721	156.101	147.423	193.375	5	2	2	2	15.5933	17.5973	15.652	0.730945	0.54	ENSDART00000165271.2,ENSDART00000169780.2	suz12b,utp6	0	0	Sox-23033	S	0	0	0	0	0.0687352	0.117616	0	0	0	y	e
chr6	53350376	53350486	peak_264547	154.567	64.2785	38.4334	51.2043	83.2235	77.4166	57.8258	64.4139	69.4671	5	2	2	2	62.7936	66.0416	64.3375	0.688382	0.46	ENSDART00000172465.2	gnb1b	0	0	.	.	.	.	.	0.12926	0	0	0	0	0	y	e
chr6	18400626	18400736	peak_256516b	408.767	153.878	250.601	86.0925	344.07	140.799	242.697	21.3375	219.181	5	2	1	2	9.04348	15.0462	12.3371	0.827	0.61	0	0	0	0	.	.	.	.	.	0	0.0616301	0	0	0	0	y	e
chr6	12912448	12912558	peak_255451	100.8	60.0752	89.6125	33.1525	63.0121	70.4455	67.7008	69.4975	72.5157	5	2	2	2	77.155	84.8624	77.1645	0.726545	0.49	ENSDART00000080350.5,ENSDART00000080408.7	cxcr4a,ical1	ENSDART00000080350.5	cxcr4a	Sox-22867	S	0	0	0	0.15548	1.08456	0.877542	0	0	0	y	e
chr6	27954418	27954528	peak_258570	1411.74	144.755	137.654	30.549	22.5893	302.054	230.164	52.7753	64.3495	2	2	1	1	26.3193	56.6183	52.1156	0.710564	0.55	0	0	0	0	Sox-23156	SP	0	0	1	1.913	0	0.0448494	0	0	0	y	e
chr6	25213804	25213914	peak_257886	239.489	86.0122	126.674	97.7218	84.1747	105.576	94.3827	95.45	84.4928	5	2	2	2	13.3098	10.8291	16.315	0.731691	0.45	ENSDART00000168683.2	lrrc8c	0	0	.	.	.	.	.	0	0.123814	0.219152	0	0	0	y	e
chr6	392686	392796	peak_252401	160.434	38.7516	23.9228	7.63725	12.3646	67.2351	32.6635	16.4546	37.1289	5	2	1	2	26.6798	35.4547	33.9271	0.726855	0.55	0	0	0	0	.	.	.	.	.	0	0	0.344527	0	0	0	y	e
chr6	425904	426014	peak_252414	207.161	63.1507	63.1405	103.103	77.279	61.4564	56.4965	74.0459	59.2321	5	2	2	2	65.3475	91.7609	64.8275	0.797509	0.69	0	0	0	0	.	.	.	.	.	0	0	0.231892	0	0	0	y	e
chr6	25261204	25261314	peak_257898	176.667	46.4405	13.7262	15.7952	93.4482	65.1254	20.8895	19.9997	51.0115	5	1	1	2	51.9174	41.7804	15.5079	0.800073	0.48	0	0	0	0	.	.	.	.	.	0.0215756	0	0	0	1.83111	0.558738	y	e
chr6	13021842	13021952	peak_255478a	21.5099	21.7337	24.1189	32.4583	28.296	21.1887	22.2188	20.2005	19.5445	5	2	2	2	31.0363	55.2386	38.0778	0.8454	0.51	ENSDART00000104768.3	pnkd	0	0	.	.	.	.	.	0	0.221715	0	0	0	0	y	e
chr6	13022102	13022212	peak_255478b	80.9998	34.0358	23.1385	30.549	23.7782	37.0573	46.0517	27.8926	20.1977	4	2	2	1	27.3407	46.3619	26.8361	0.772145	0.47	ENSDART00000104768.3	pnkd	0	0	.	.	.	.	.	0	0.3697	0	0	0	0	y	e
chr6	27146496	27146606	peak_258403a	52.1809	26.4495	29.4133	17.5309	28.296	34.3055	28.3906	14.9162	31.4671	5	2	2	2	55.7331	45.9455	38.712	0.796418	0.52	0	0	0	0	.	.	.	.	.	0.544231	0.0617029	0.609161	0	0	0	y	e
chr6	27147026	27147136	peak_258403c	267.796	57.8198	42.3551	29.5075	11.4135	81.4525	44.1527	50.3004	25.2064	4	2	2	1	64.3259	60.8354	57.0447	0.735164	0.45	0	0	0	0	Sox-23141	S	0	0	0	0.481855	0.0617029	0.609161	0	0	0	y	e
chr6	30863044	30863154	peak_259217	143.405	42.1346	47.4535	61.9658	51.3608	59.9887	52.4135	94.9155	115.851	6	2	3	3	25.6583	45.1645	18.8804	0.715909	0.51	0	0	0	0	Pou-22449	P	0	0	0	0	0.0435901	0.24857	0	0	0	y	e
chr6	27891908	27892018	peak_258550	525.933	126.096	181.97	162.465	201.401	188.222	190.189	251.769	261.318	6	2	3	3	58.5573	45.6851	49.9825	0.7836	0.49	0	0	0	0	Sox-23149	SP	0	0	0	0	2.63323	1.36928	0	0	0	y	e
chr6	16723882	16723992	peak_256276	52.7345	45.5177	42.9434	68.0408	35.4295	25.8667	35.9868	39.3975	12.8482	5	2	2	2	22.6838	30.9774	38.1932	0.583964	0.34	0	0	0	0	.	.	.	.	.	0	1.33082	1.54617	0	0	0	y	e
chr6	56111726	56111836	peak_265276	103.94	39.8793	15.8832	43.2198	14.0291	36.7821	23.3582	27.2906	26.5674	4	2	2	1	68.2617	60.9655	51.2509	0.646	0.49	0	0	0	0	.	.	.	.	.	0.360824	0	0.0502315	0	0	0	y	e
chr6	21830256	21830366	peak_257133	708.8	125.789	94.7109	119.593	135.298	200.421	134.452	180.935	217.819	5	2	2	2	4.26636	5.23231	2.7672	0.791727	0.6	0	0	0	0	.	.	.	.	.	0.166849	0	0.205905	0	0	0	y	e
chr6	13408942	13409052	peak_255560	112.259	45.7228	43.7277	41.8313	53.7386	39.4421	41.2092	38.5948	32.8825	5	2	2	2	28.152	16.4779	11.1841	0.803	0.63	0	0	0	0	.	.	.	.	.	0.0930878	0	0	0	0	0	y	e
chr6	50587676	50587786	peak_263841	94.2353	17.633	27.4524	6.42223	11.4135	36.9655	46.0517	23.0097	14.3725	4	2	2	1	46.5995	69.4517	59.8695	0.652745	0.56	0	0	0	0	Sox-23592	SP	1	1	0	1.00618	0	0.0892989	0	0	0	y	e
chr6	8243954	8244064	peak_254397	84.8788	29.6275	30.1976	36.7976	39.7095	35.4979	33.1383	44.6148	41.7565	5	2	2	2	47.8914	44.1232	59.1777	0.610618	0.44	0	0	0	0	.	.	.	.	.	0	0	0.220631	0	0	0	y	e
chr6	11759870	11759980	peak_255161	217.054	74.6327	71.7684	80.5383	114.611	60.8143	55.5469	83.1428	73.8768	5	2	2	2	55.0421	47.0127	60.4461	0.643291	0.43	ENSDART00000112212.3	zswim2	0	0	.	.	.	.	.	0	0.196759	0	0	0	0	y	e
chr6	584258	584368	peak_252469	44.6541	28.9099	26.0797	34.0205	24.2537	30.5447	39.2152	21.5382	24.8796	5	2	2	2	44.286	37.2509	50.6167	0.6974	0.45	0	0	0	0	.	.	.	.	.	0	0.449608	0.325357	0	0	0	y	e
chr6	10903420	10903530	peak_255004	259.172	85.6021	80.3964	101.715	64.9144	92.8264	140.529	127.289	121.513	5	2	2	2	59.0981	41.3118	55.5746	0.733291	0.54	ENSDART00000036456.6	cycsb	0	0	.	.	.	.	.	0	0.0814421	0	0	0	0	y	e
chr6	42475384	42475494	peak_261978a	602.265	101.595	165.303	115.774	82.7479	157.676	133.503	101.938	86.1261	4	2	2	1	67.5707	56.0455	70.6502	0.650036	0.44	0	0	0	0	Pou-22627	P	0	1	0	0.0422368	0.596071	0.123861	0	0	0	y	e
chr6	43677192	43677302	peak_262287	47.6745	30.1401	25.0993	23.9532	21.8759	27.2425	26.7765	53.2435	41.5387	5	2	2	2	24.3664	26.9165	26.7496	0.841055	0.55	0	0	0	0	.	.	.	.	.	0	0	0.0400388	0	0	0	y	e
chr6	54826064	54826174	peak_264962	91.8556	28.4998	16.8636	26.5567	20.9248	38.8917	55.1672	38.5949	69.3037	5	2	2	2	36.234	62.215	20.9558	0.801036	0.47	0	0	0	0	.	.	.	.	.	0	0.0201905	0	0	0	0	y	e
chr6	56142252	56142362	peak_265287	46.8011	46.8505	44.5121	62.4865	84.6503	48.4313	50.6095	33.8457	38.2177	5	2	2	2	49.1233	42.3791	45.457	0.469818	0.38	ENSDART00000150219.2	tfap2c	0	0	Sox-23692	S	0	0	0	0	0.0416211	0	0	0	0	y	e
chr6	6775922	6776032	peak_254016c	112.38	45.8253	54.7086	85.7455	73.7123	72.7386	58.2056	107.424	72.4069	5	2	3	2	10.8161	23.3762	17.2662	0.703345	0.47	0	0	0	0	.	.	.	.	.	0.0431653	0	0.0893315	0	0	0	y	e
chr6	29222222	29222332	peak_258848	287.124	101.39	75.1019	59.1886	30.4361	129.975	132.078	93.5773	59.3955	4	2	2	1	65.8883	95.0409	65.2886	0.777418	0.55	ENSDART00000006386.7	atp1b1a	0	0	.	.	.	.	.	0	0	0.0412808	0	0	0	y	e
chr6	8360908	8361018	peak_254418	54.4532	28.6024	34.9037	30.8961	37.5695	27.3343	26.9664	42.2068	41.9197	5	2	2	2	20.13	23.194	22.6276	0.548836	0.39	0	0	0	0	.	.	.	.	.	0	0.558147	0.0815095	0	0	0	y	e
chr6	27922818	27922928	peak_258560	38.0173	18.2481	15.0988	20.4817	9.74909	25.3164	28.5805	9.76582	26.6218	5	2	2	2	57.2053	93.3482	56.7853	0.8228	0.56	0	0	0	0	.	.	.	.	.	0	0	0.0449598	0	0	0	y	e
chr6	28222792	28222902	peak_258636b	124.621	62.5356	71.3762	82.4475	85.3635	66.593	73.8727	68.8955	55.4212	5	2	2	2	1.44215	2.39489	6.54327	0.683218	0.47	0	0	0	0	.	.	.	.	.	0.206512	0.0413923	0.0839635	0	0	0	y	e
chr6	15762336	15762446	peak_256043a	56.3153	47.4655	28.6289	26.5568	14.5047	63.6577	40.9244	42.4744	16.3868	4	2	2	1	16.104	31.9405	23.3483	n	0.46	ENSDART00000063665.7	ackr3b	ENSDART00000063665.7	ackr3b	Sox-22925	S	0	0	0	0.150472	0	0.0421305	0	0	0	y	e
chr6	15762628	15762738	peak_256043b	29.0407	47.8756	56.2774	19.4403	23.0648	41.9187	35.9868	29.8325	22.3754	2	2	1	1	39.9595	29.2072	24.5013	0.832055	0.49	ENSDART00000063665.7	ackr3b	ENSDART00000063665.7	ackr3b	.	.	.	.	.	0.020269	0	0.0421305	0	0	0	y	e
chr6	49526860	49526970	peak_263554	73.2869	46.5429	41.9629	36.1034	39.9473	40.6345	40.8294	43.2771	45.2407	5	2	2	2	69.4335	54.1453	58.7165	0.679491	0.5	ENSDART00000166238.3,ENSDART00000180438.1	FO704848.1,rplp2	0	0	.	.	.	.	.	0.39758	1.7029	0.697464	0	0	0	y	e
chr6	20647572	20647682	peak_256906	1164.26	221.643	310.996	298.025	158.6	338.652	333.376	372.37	275.418	5	2	2	2	15.7435	33.0859	17.468	0.781418	0.53	0	0	0	0	Sox-22970	S	0	0	1	2.24842	3.27092	3.36959	0	0	0	y	e
chr6	47278212	47278322	peak_262994	125.04	30.9603	40.1982	24.1267	36.3806	50.7245	59.8198	36.722	50.5215	5	2	2	2	67.3605	62.9439	73.965	0.808836	0.53	0	0	0	0	.	.	.	.	.	0.11002	0.0608754	0	0	0	0	y	e
chr6	36459854	36459964	peak_260489	195.855	52.1814	57.65	23.9532	33.2895	67.5103	65.2321	41.8055	40.9943	5	2	2	2	24.8771	29.884	20.0045	0.766145	0.5	0	0	0	0	.	.	.	.	.	0	0.0206337	0	0	0	0	y	e
chr6	36821526	36821636	peak_260578	718.071	178.278	229.815	221.133	240.635	205.007	227.41	220.8	192.614	5	2	2	2	18.4775	14.0569	23.4924	0.527418	0.45	0	0	0	0	.	.	.	.	.	0	0	0.0618463	0	0	0	y	e
chr6	40351748	40351858	peak_261471	470.403	148.855	228.835	89.3905	126.975	164.465	236.051	106.955	104.963	2	3	1	1	40.4403	13.6405	34.1865	0.551236	0.41	0	0	0	0	Pou-22593	P	0	0	0	0.564359	2.38276	0	0	0	0	y	e
chr6	40352176	40352286	peak_261472a	233.408	75.3503	82.3572	166.631	129.353	109.337	101.409	173.042	133.545	6	2	3	3	35.0022	35.4547	34.0712	0.837745	0.57	0	0	0	0	.	.	.	.	.	0.524003	1.22773	0	0	0	0	y	e
chr6	40352464	40352574	peak_261472b	11.0079	29.73	61.3758	29.334	42.8007	31.3703	37.9808	20.8693	25.3152	5	2	2	2	33.8305	32.5653	48.6278	0.778764	0.45	0	0	0	0	.	.	.	.	.	0.524003	1.07353	0	0	0	0	y	e
chr6	45934338	45934448	peak_262741a	26.0194	33.1132	40.9825	34.0205	27.3449	35.4979	31.619	38.3942	50.4671	5	2	2	2	19.6794	33.3202	18.8227	0.781564	0.49	ENSDART00000058555.7	tardbp	0	0	.	.	.	.	.	0.51579	0.789084	0.741729	0	0	0	y	e
chr6	40029202	40029312	peak_261390	119.672	52.7965	53.7283	66.3052	44.2274	43.7533	30.6695	48.6282	54.1691	5	2	2	2	61.1111	70.9615	69.9295	0.831836	0.58	0	0	0	0	.	.	.	.	.	0	0.0411399	0.061487	0	0	0	y	e
chr6	35362122	35362232	peak_260297	1179.5	219.695	184.324	108.831	106.764	329.387	227.885	122.273	165.61	2	2	1	1	13.7905	23.3502	13.4613	0.766055	0.51	0	0	0	0	Sox-23328	S	0	0	0	0	0	0.0706917	0	0	0	y	e
chr6	36197752	36197862	peak_260455	307.062	67.6615	62.16	51.5514	40.4229	91.0836	83.6527	72.9088	64.2407	5	2	2	2	23.7054	25.6149	46.9847	0.668673	0.48	0	0	0	0	.	.	.	.	.	0	0.02274	0.0263416	0	0	0	y	e
chr6	23618890	23619000	peak_257488a	47.8792	36.9063	42.9434	29.8547	39.234	41.9187	37.0313	31.906	55.149	5	2	2	2	70.6954	72.8098	62.8674	0.706091	0.49	ENSDART00000053126.7	aanat1	0	0	.	.	.	.	.	0	0.294077	0.166083	0	0	0	y	e
chr6	21001354	21001464	peak_256983	382.661	63.1507	76.8666	119.419	88.9304	92.9182	92.0082	126.821	123.201	6	2	3	3	22.8641	14.8379	18.8804	0.665436	0.46	0	0	0	0	.	.	.	.	.	0	0.0635887	0	0	0	0	y	e
chr6	58405834	58405944	peak_265817a	99.2557	36.5987	44.5121	40.0955	37.094	33.7551	33.4231	52.3071	41.4298	5	2	2	2	40.4704	48.3924	32.3705	n	0.55	0	0	0	0	.	.	.	.	.	0	0	0.125643	0	0	0	y	e
chr6	33536868	33536978	peak_259889a	1095.48	326.621	417.472	321.632	359.288	407.814	418.264	376.115	337.427	5	2	2	2	3.66546	6.76816	5.93795	0.727709	0.5	0	0	0	0	.	.	.	.	.	0.620735	0.432967	0.883748	0	0	0	y	e
chr6	44161624	44161734	peak_262390	128.107	36.2912	22.3541	59.1886	63.7255	58.7963	53.0782	46.354	78.2865	6	2	2	3	14.6318	16.8163	38.1355	0.690091	0.47	ENSDART00000064878.6	gxylt2	0	0	.	.	.	.	.	0	0.231543	0.207032	0	0	0	y	e
chr6	41095872	41095982	peak_261651	1654.79	256.396	259.033	341.593	322.669	359.933	366.135	452.235	513.871	6	2	3	3	36.5045	48.5745	51.1933	0.649727	0.53	ENSDART00000028217.8	srsf3a	0	0	Sox-23433	SP	0	0	0	0	0	0.0206558	0	0	0	y	e
chr6	3730962	3731072	peak_253320	453.359	60.1777	80.7885	44.782	32.1005	110.071	90.1095	79.999	81.6074	5	2	2	2	78.7474	96.55	64.741	0.624818	0.47	ENSDART00000041627.5,ENSDART00000170781.2	phospho2,ssb	0	0	.	.	.	.	.	0.0504864	0.411526	0.242794	0	0	0	y	e
chr6	218744	218854	peak_252330	725.901	165.464	180.009	145.281	182.141	202.347	127.331	125.015	167.734	5	2	2	2	52.8187	89.6	68.1135	n	0.66	0	0	0	0	.	.	.	.	.	0	0	0.0203617	0	0	0	y	e
chr6	5602130	5602240	peak_253754	594.599	114.82	145.694	202.387	153.845	153.916	145.562	171.035	128.427	5	2	2	2	14.8722	18.7165	13.0001	0.792691	0.5	0	0	0	0	.	.	.	.	.	0	0	0.0203808	0	0	0	y	e
chr6	10865672	10865782	peak_254990	419.816	95.0336	151.773	95.8127	177.861	167.858	149.455	101.27	154.069	5	2	2	2	26.4395	27.7755	40.0379	0.887327	0.61	ENSDART00000041858.7	mtx2	0	0	.	.	.	.	.	0	0	0.106479	0	0	0	y	e
chr6	30428214	30428324	peak_259112	942.059	173.767	243.345	113.691	109.142	253.072	242.697	155.717	184.937	2	2	1	1	37.1054	33.997	43.0645	0.699309	0.54	ENSDART00000108943.4	shroom2a	0	0	.	.	.	.	.	0.927704	0.390086	0	0	0	0	y	e
chr6	30434068	30434178	peak_259114	153.853	48.0806	68.0427	36.9712	30.4361	67.2351	73.1131	52.3071	44.4241	5	2	2	2	33.3797	64.3235	59.9848	0.690782	0.46	ENSDART00000108943.4	shroom2a	0	0	.	.	.	.	.	2.01102	1.09091	0.639475	0	0	0	y	e
chr6	48137378	48137488	peak_263190	1696.46	270.338	347.469	192.494	184.043	417.995	378.099	264.946	266.871	2	2	1	1	15.6534	20.9813	30.0356	0.685818	0.52	ENSDART00000019706.10	phc2b	0	0	Pou-22726	P	1	1	1	0.391318	0.470776	0.187691	0	0	0	y	e
chr6	48187116	48187226	peak_263202	418.146	95.7509	119.025	99.6309	121.506	123.922	111.664	124.815	127.502	5	2	2	2	72.5883	42.4052	47.8207	0.824709	0.56	ENSDART00000075172.3	cttnbp2nla	0	0	.	.	.	.	.	0	0.417598	0.320765	0	0	0	y	e
chr6	58651200	58651310	peak_265871b	276.61	70.7371	76.6705	89.0434	70.6211	65.584	79.0951	98.7945	58.9599	5	2	2	2	36.9551	35.1945	28.1621	0.6686	0.55	0	0	0	0	.	.	.	.	.	0	0.0451857	0.0408828	0	0	0	y	e
chr6	52713086	52713196	peak_264352	137.228	41.7246	74.7098	96.3336	59.921	59.0715	64.6624	110.5	89.9914	6	2	3	3	24.0959	25.2245	14.5278	0.779164	0.42	ENSDART00000033949.4	oser1	0	0	.	.	.	.	.	0	0.363272	0.370505	0	0	0	y	e
chr6	4730	4840	peak_252252a	161.377	70.327	70.0035	33.6733	35.6673	66.4095	71.8787	48.4275	47.3095	4	2	2	1	56.0635	53.3644	73.2155	n	0.48	0	0	0	0	Sox-22624	SP	0	1	1	1.14167	1.81422	1.0711	0	0	0	n	e
chr6	5386	5496	peak_252252b	558.609	116.767	104.123	118.03	96.5391	149.696	137.68	105.685	152.326	5	2	2	2	38.908	49.7981	37.4725	n	0.53	0	0	0	0	Sox-22625	SP	0	0	0	0.207462	0.453006	0.258141	0	0	0	n	e
chr6	17000	17110	peak_252257	108.382	52.1814	56.4735	86.7867	67.7677	46.505	79.285	86.0858	70.3381	5	2	3	2	76.5843	48.8349	63.415	0.685273	0.49	ENSDART00000184553.1	CZQB01141835.2	0	0	Pou-21884	P	1	0	0	0	0	0.0840817	0	0	0	n	e
chr6	274970	275080	peak_252351	158.183	70.737	63.1405	99.6309	57.3054	104.293	62.3835	88.6946	71.5358	5	2	2	2	73.76	75.465	58.8606	0.851855	0.65	ENSDART00000123769.3,ENSDART00000191678.1	atf4a,rps19bp1	0	0	.	.	.	.	.	0	0.176707	0	0	0	0	n	e
chr6	298052	298162	peak_252358	683.777	152.341	218.246	226.34	283.198	303.613	282.672	326.819	371.181	6	2	2	3	7.75155	9.08496	20.0334	0.778436	0.51	ENSDART00000073985.5	rbfox2	0	0	.	.	.	.	.	1.04695	3.38196	2.39273	0	0	0	n	e
chr6	303800	303910	peak_252362	120.552	119.74	116.673	108.831	123.409	65.0336	54.9772	94.6482	96.7418	5	2	2	2	22.3534	38.3443	22.397	0.575745	0.45	ENSDART00000073985.5	rbfox2	0	0	.	.	.	.	.	0	0.38161	0.0644057	0	0	0	n	e
chr6	313892	314002	peak_252366	157.188	81.3988	61.9639	80.0175	84.1746	104.751	133.597	108.828	176.607	6	2	2	3	25.9286	18.4563	26.2019	0.716909	0.55	ENSDART00000073985.5	rbfox2	0	0	Sox-22638	SP	0	0	0	0.428909	1.45101	1.53541	0	0	0	n	e
chr6	315390	315500	peak_252367	1459.18	208.315	248.248	278.76	298.892	395.889	386.075	373.908	586.115	6	2	2	3	36.1138	29.2853	27.5855	0.848727	0.6	ENSDART00000073985.5	rbfox2	0	0	.	.	.	.	.	0	1.34554	0.666318	0	0	0	n	e
chr6	366308	366418	peak_252388	297.443	89.2926	119.81	137.644	122.22	121.995	138.155	107.758	114.49	5	2	2	2	12.0179	12.8855	9.85818	n	0.52	0	0	0	0	.	.	.	.	.	0	0.40559	1.95437	0	1.88149	0	n	e
chr6	396830	396940	peak_252402	41.696	10.8668	15.2949	18.0516	22.8271	16.7858	32.6635	28.0265	42.8997	6	2	2	3	42.1228	63.3605	45.8318	0.720564	0.5	0	0	0	0	.	.	.	.	.	0	0	0.121117	0	0	0	n	e
chr6	437638	437748	peak_252416a	50.0611	16.7104	29.0211	88.8697	55.4031	23.757	41.1143	82.1395	75.02	6	2	3	3	34.7618	40.6871	84.1403	0.705327	0.48	0	0	0	0	.	.	.	.	.	0	0	0.450206	0	0	0	n	e
chr6	521840	521950	peak_252448	173.73	49.6185	30.5898	40.2691	44.9407	61.4564	57.5409	73.9121	54.8768	5	2	2	2	26.6197	28.6865	26.2596	0.699709	0.51	ENSDART00000151012.2	CACNA1I (1 of many)	0	0	.	.	.	.	.	0.0204295	0	0.241097	0	0	0	n	e
chr6	549878	549988	peak_252460a	25.547	10.3543	12.9418	16.4895	10.4624	17.4279	16.9964	13.846	29.7249	5	2	2	2	41.4017	38.0839	46.5235	n	0.44	0	0	0	0	.	.	.	.	.	0	0	0.0204688	0	0	0	n	e
chr6	550172	550282	peak_252460b	22.165	4.7158	1.96088	27.4246	4.51785	12.4747	4.08294	6.35445	13.3381	5	2	2	2	40.5004	32.4351	35.3971	n	0.44	0	0	0	0	.	.	.	.	.	0	0	0.0204688	0	0	0	n	e
chr6	639702	639812	peak_252488	194.878	48.7983	74.5136	83.6625	47.5563	70.4455	60.6744	93.5109	78.8854	5	2	3	2	24.3964	26.8644	23.8383	0.841891	0.54	0	0	0	0	.	.	.	.	.	0	0	0.0629736	0	0	0	n	e
chr6	654504	654614	peak_252495	639.389	161.363	211.187	231.721	260.133	207.851	220.194	210.7	257.616	6	2	2	3	41.582	45.0343	31.0157	0.771564	0.63	0	0	0	0	.	.	.	.	.	0	0	0.0212087	0	0	0	n	e
chr6	658644	658754	peak_252497	183.125	63.9709	31.9625	140.595	60.1587	95.9455	58.0157	150.098	128.209	5	1	3	2	38.8179	56.7225	40.7585	0.816127	0.53	0	0	0	0	.	.	.	.	.	0	0	0.0623443	0	0	0	n	e
chr6	681298	681408	peak_252504	122.885	38.5465	49.6104	6.07507	37.5695	39.4421	50.6095	2.54177	22.3209	5	2	1	2	27.7614	48.7308	44.3905	n	0.65	0	0	0	0	.	.	.	.	.	0	0.0631997	0	0	0	0	n	e
chr6	688296	688406	peak_252506	226.616	62.8432	55.8852	24.821	34.0028	55.3107	45.1972	20.3342	21.6676	2	2	1	1	49.0632	36.522	46.783	n	0.42	0	0	0	0	.	.	.	.	.	0	0	0.266713	0	0	0	n	e
chr6	696060	696170	peak_252509	180.978	57.2047	23.1385	3.99219	7.60902	70.5372	38.6455	3.21066	3.70201	1	1	1	1	33.1094	21.8924	37.9049	n	0.39	0	0	0	0	.	.	.	.	.	0	0	0.0747726	0	0	0	n	e
chr6	705556	705666	peak_252514	116.416	38.7516	39.2176	1.04145	2.85337	59.6218	43.2032	6.62199	3.32092	2	2	1	1	35.8435	36.47	36.6366	n	0.45	0	0	0	0	.	.	.	.	.	0.513182	0.834908	0	0	0	0	n	e
chr6	706642	706752	peak_252515	228.651	97.3918	57.4539	11.4559	16.6447	95.3036	93.1482	11.2374	17.639	2	2	1	1	42.2129	57.217	36.7519	n	0.54	0	0	0	0	.	.	.	.	.	0.133797	0.937317	0	0	0	0	n	e
chr6	842628	842738	peak_252555	26.122	16.6078	8.23572	24.3004	20.2115	15.3182	7.31129	30.702	34.9513	5	1	2	2	52.4883	47.273	52.8651	0.655745	0.45	0	0	0	0	.	.	.	.	.	0	0	0.0221617	0	0	0	n	e
chr6	843208	843318	peak_252556a	95.0443	30.1401	0	46.3442	43.514	41.1849	1.89904	33.3775	79.212	6	1	2	3	52.338	9.83991	73.9074	0.796727	0.48	0	0	0	0	.	.	.	.	.	0	0	0.0221617	0	0	0	n	e
chr6	906214	906324	peak_252580	376.393	135.118	109.221	34.3676	14.9803	184.827	156.481	46.8891	19.0545	2	2	1	1	22.9542	37.9277	27.7585	n	0.53	0	0	0	0	Sox-22665	SP	1	1	0	1.43618	0.15155	0	0	0	0	n	e
chr6	909550	909660	peak_252581	1215.2	216.415	167.264	8.50511	15.9314	354.613	229.784	7.826	15.5157	2	2	1	1	35.7834	79.2916	57.3041	0.692636	0.59	0	0	0	0	Sox-22666	SP	3	0	0	1.41318	0	0	0	0	0	n	e
chr6	911726	911836	peak_252582	216.097	63.6634	9.21618	7.11652	4.99341	96.7709	54.9773	17.5917	9.47282	2	2	1	1	38.6075	49.5638	18.621	0.6836	0.43	0	0	0	0	Pou-21927	P	0	1	0	0.990187	0	0	0	0	0	n	e
chr6	942352	942462	peak_252593	25.8006	13.8398	12.7457	24.1267	14.0291	19.2625	19.75	14.5818	24.6619	5	2	2	2	54.8618	63.4385	34.6765	n	0.53	0	0	0	0	.	.	.	.	.	0	0	0.142033	0	0	0	n	e
chr6	955920	956030	peak_252600	2190.08	281.82	334.526	359.992	220.661	506.877	389.778	438.992	360.401	5	2	2	2	25.9286	39.8801	25.3372	0.785182	0.6	0	0	0	0	Sox-22658	SP	0	1	0	0.0427852	0	0.0208029	0	0	0	n	e
chr6	967174	967284	peak_252604	708.119	119.33	127.457	26.0361	6.89567	201.155	146.795	28.7622	12.957	2	2	1	1	65.0169	60.1585	57.4483	0.722327	0.47	0	0	0	0	Sox-22657	SP	1	2	0	0.450818	0	0	0	0	0	n	e
chr6	1032266	1032376	peak_252621	49.3448	26.2445	22.5502	15.4481	3.09116	25.3164	23.8329	11.7725	6.96848	2	2	1	1	38.8479	50.605	35.9448	n	0.5	0	0	0	0	.	.	.	.	.	0.0612864	0	0	0	0	0	n	e
chr6	1046772	1046882	peak_252624	84.8788	21.9387	20.1971	22.7382	12.1269	28.3433	22.0288	22.4746	32.0115	5	2	2	2	69.1932	71.5343	80.2488	n	0.44	0	0	0	0	.	.	.	.	.	0	0	0.0206691	0	0	0	n	e
chr6	1131920	1132030	peak_252656	209.29	59.0501	68.631	100.325	100.582	86.1305	67.5109	97.5909	97.6673	6	2	3	3	30.3152	44.3575	38.7696	0.835782	0.53	0	0	0	0	.	.	.	.	.	0	0	0.0825203	0	0	0	n	e
chr6	1132548	1132658	peak_252657	98.9076	26.347	19.2166	49.6421	40.6607	49.1651	46.9063	77.1897	47.6361	5	2	3	2	25.0273	57.191	47.936	0.667545	0.49	0	0	0	0	.	.	.	.	.	0	0	0.0825203	0	0	0.0605402	n	e
chr6	1199228	1199338	peak_252675	272.21	58.7425	61.1796	83.4889	42.3252	84.5713	73.6828	107.424	108.555	5	2	2	2	59.2183	36.1055	51.9138	n	0.49	ENSDART00000172544.3	txnrd3	0	0	Pou-21908	P	0	0	0	0.296193	0.94151	0.933155	0	0	0	n	e
chr6	1309966	1310076	peak_252701	129.377	34.3434	35.492	19.7875	15.9314	45.6795	47.9507	19.866	41.5386	5	2	1	2	53.9905	57.5815	55.9782	n	0.48	0	0	0	0	.	.	.	.	.	0	0	0.0218526	0	0	0	n	e
chr6	1353128	1353238	peak_252718	65.6445	35.5735	23.5306	66.8259	29.7227	40.5428	24.3077	47.7586	44.8596	5	2	2	2	24.5165	63.1001	41.5945	n	0.58	0	0	0	0	.	.	.	.	.	0	0	0.34095	0	0	0	n	e
chr6	1354114	1354224	peak_252719	239.22	63.1507	64.3171	79.1495	109.855	85.5803	73.5878	70.9691	73.7679	5	2	2	2	26.139	48.6787	46.2642	n	0.46	0	0	0	0	.	.	.	.	.	0	0	0.065559	0	0	0	n	e
chr6	1375018	1375128	peak_252727a	14.0206	11.3795	5.49047	40.4426	8.32236	14.5845	6.83655	38.3273	45.8395	6	2	3	3	56.6945	84.6541	26.8073	n	0.5	0	0	0	0	.	.	.	.	.	0	0	0.490957	0	0	0	n	e
chr6	1377372	1377482	peak_252728	87.6541	29.2175	43.7277	129.66	91.5455	39.9007	33.3282	152.306	135.722	6	2	3	3	51.2565	63.6467	44.1023	0.640691	0.44	0	0	0	0	.	.	.	.	.	0	0	0.483189	0	0	0	n	e
chr6	1564726	1564836	peak_252775	241.355	51.5663	72.1605	90.4319	107.715	85.0298	90.2045	137.456	208.347	6	2	3	3	54.7716	68.8791	64.1933	0.762055	0.55	ENSDART00000192993.1	trim107	0	0	.	.	.	.	.	0	0	0.436996	0	0	0	n	e
chr6	1588982	1589092	peak_252783	144.254	61.3055	57.0617	72.3802	45.4163	82.1864	53.7429	81.8719	66.7995	5	2	2	2	79.7089	127.059	71.0825	0.569345	0.44	0	0	0	0	.	.	.	.	.	0	0.154269	1.00806	0	0	0	n	e
chr6	1676562	1676672	peak_252806a	31.2132	10.6618	15.491	4.16577	24.9671	19.721	11.4892	12.5082	10.7249	5	2	2	2	64.5663	53.8329	37.2131	n	0.44	0	0	0	0	.	.	.	.	.	0	0	0.177033	0	0	0	n	e
chr6	1676816	1676926	peak_252806b	15.8823	13.5323	15.2949	11.6295	9.51127	14.3093	7.40625	13.3777	12.0315	5	2	2	2	58.4371	55.1345	28.5945	n	0.47	0	0	0	0	.	.	.	.	.	0	0	0.168564	0	0	0	n	e
chr6	1677860	1677970	peak_252807	26.2234	18.6582	7.25527	19.6138	18.547	15.7768	6.55168	21.4714	17.8567	5	1	2	2	15.3228	20.4606	28.998	n	0.48	0	0	0	0	.	.	.	.	.	0	0	0.0859582	0	0	0	n	e
chr6	1809582	1809692	peak_252850	152.507	47.158	26.668	124.8	67.5299	64.3915	49.565	91.5036	104.092	6	2	3	3	41.612	33.5805	35.0513	n	0.55	ENSDART00000183228.1	FO834857.1	0	0	Sox-22679	S	0	0	0	0	0.0200232	0	0	0	0	n	e
chr6	1815108	1815218	peak_252851b	1895.38	321.085	318.055	188.327	126.5	508.436	425.955	228.693	295.725	2	2	1	1	16.765	31.4719	47.0425	n	0.51	ENSDART00000183228.1	FO834857.1	0	0	Pou-21953	P	1	1	0	1.90534	2.85273	2.47363	0	0	0	n	e
chr6	1828272	1828382	peak_252853	761.775	131.94	181.774	223.91	136.962	193.816	223.137	222.473	138.825	5	2	3	2	64.9268	35.1164	56.1511	0.659055	0.47	ENSDART00000183228.1	FO834857.1	0	0	.	.	.	.	.	1.45405	2.57079	2.22699	0	0	0	n	e
chr6	1835900	1836010	peak_252855	194.546	43.8775	26.8641	41.6577	57.7809	58.888	53.3631	93.3773	90.427	5	2	2	2	40.23	36.1836	45.5147	0.816436	0.51	ENSDART00000183228.1	FO834857.1	0	0	.	.	.	.	.	0	0	0.0220431	0	0	0	n	e
chr6	1843352	1843462	peak_252858	55.0082	15.7876	21.7658	25.5154	18.0715	26.9674	19.9399	24.2806	27.2751	5	2	2	2	75.773	67.9419	67.537	0.809036	0.58	0	0	0	0	.	.	.	.	.	0	0	0.139453	0	0	0	n	e
chr6	1843756	1843866	peak_252859	70.6513	44.0825	64.9053	54.155	39.4717	38.8001	46.1467	73.5777	58.1433	5	2	3	2	56.6645	47.5594	50.6744	0.689691	0.48	0	0	0	0	.	.	.	.	.	0	0	0.159834	0	0	0	n	e
chr6	1879790	1879900	peak_252867	110.018	26.7571	23.9228	78.4554	39.234	37.3325	44.6275	74.9824	70.0115	6	2	3	3	25.2376	23.7146	32.284	n	0.51	0	0	0	0	.	.	.	.	.	0	0	0.0212524	0	0	0	n	e
chr6	1905686	1905796	peak_252873	44.3846	18.1456	13.7262	43.567	24.016	20.4548	20.4146	25.284	32.1748	5	2	3	2	53.7201	82.91	53.0668	0.592309	0.44	0	0	0	0	.	.	.	.	.	0	0	0.0200533	0	0	0	n	e
chr6	1909004	1909114	peak_252874a	6.47738	7.58629	2.54915	19.6138	11.4135	8.80567	7.59616	15.1837	10.3983	5	2	2	2	54.6515	45.2946	79.8741	0.631145	0.43	0	0	0	0	.	.	.	.	.	0	0.0706052	1.86055	0	0	0	n	e
chr6	1909296	1909406	peak_252874b	20.046	16.7104	8.43181	17.7045	14.7425	19.4459	21.839	29.8325	35.4413	5	2	2	2	45.638	49.3035	52.4615	0.742964	0.5	0	0	0	0	.	.	.	.	.	0	0.0706052	1.86055	0	0	0	n	e
chr6	1911202	1911312	peak_252875a	19.0155	23.579	22.5502	21.8703	21.1625	19.7211	17.1863	40.7353	16.8224	5	2	2	2	31.2165	51.5682	35.9448	0.628655	0.51	0	0	0	0	.	.	.	.	.	0	0	0.794182	0	0	0	n	e
chr6	1913026	1913136	peak_252876	168.912	40.9045	58.0422	68.2145	74.4256	58.0625	54.9773	99.1291	66.4184	5	2	3	2	52.1277	44.8521	53.6434	0.645945	0.5	0	0	0	0	.	.	.	.	.	0	0	0.299214	0	0	0	n	e
chr6	1982562	1982672	peak_252901a	15.9113	14.1474	13.9223	14.7537	17.1203	13.6672	17.851	19.7991	15.298	5	2	2	2	55.6129	66.5102	70.7077	0.784218	0.52	0	0	0	0	.	.	.	.	.	0	0	0.157506	0	0	0	n	e
chr6	1983046	1983156	peak_252901b	63.2754	21.4262	20.5893	36.2769	33.0516	26.1419	20.9844	48.8288	42.4642	6	2	3	3	17.8466	24.9902	29.1421	0.667255	0.55	0	0	0	0	.	.	.	.	.	0	0	0.157506	0	0	0	n	e
chr6	2021700	2021810	peak_252908	184.51	44.0825	36.6685	19.0931	7.84679	68.8862	57.1611	27.9595	6.04298	2	2	1	1	38.0667	42.3791	45.8895	n	0.37	0	0	0	0	.	.	.	.	.	0	0	0.951763	0	0	0	n	e
chr6	2024256	2024366	peak_252909	326.718	89.2927	136.085	55.7172	65.1522	103.466	152.114	59.4642	32.6647	2	2	1	1	53.9905	39.1773	45.5724	n	0.43	0	0	0	0	.	.	.	.	.	0	0.379104	0	0	0	0	n	e
chr6	2029362	2029472	peak_252912	31.5804	13.6348	11.9614	12.3237	12.3646	21.0053	22.3137	4.88288	15.788	5	2	1	2	63.8152	57.3992	54.5369	n	0.43	0	0	0	0	.	.	.	.	.	0.201824	0.387595	0	0	0	0	n	e
chr6	2058894	2059004	peak_252921	35.5524	22.4513	14.7066	23.7796	10.938	26.3254	32.4735	26.2873	36.5845	5	2	2	2	70.3048	59.3776	46.9847	0.608436	0.47	0	0	0	0	.	.	.	.	.	0	0	0.0202614	0	0	0	n	e
chr6	2145058	2145168	peak_252943a	16.9883	11.0719	6.47092	7.63724	6.65788	13.4837	5.69712	7.49155	11.9226	5	2	2	2	124.535	133.385	134.036	0.713818	0.54	ENSDART00000171265.3	tgm5l	0	0	.	.	.	.	.	0	0	0.0614581	0	0	0	n	e
chr6	2145362	2145472	peak_252943b	316.314	71.0446	101.966	127.403	115.799	90.9918	108.91	101.738	132.401	6	2	3	3	28.4825	29.2072	25.3948	0.791073	0.55	ENSDART00000171265.3	tgm5l	0	0	.	.	.	.	.	0	0	0.0614581	0	0	0	n	e
chr6	2304806	2304916	peak_252982b	39.4278	21.6312	12.9418	14.5802	18.7847	20.8218	17.2813	16.254	11.4871	5	2	2	2	70.5752	58.3364	72.9561	0.7322	0.5	0	0	0	0	.	.	.	.	.	0	0	0.231864	0	0	0	n	e
chr6	2305440	2305550	peak_252983	113.908	35.8811	19.4127	17.8781	39.9473	46.505	30.2897	19.9997	15.4613	2	2	1	1	56.5443	74.8403	53.1822	0.6486	0.46	0	0	0	0	.	.	.	.	.	0	0	0.231864	0	0	0	n	e
chr6	2340796	2340906	peak_252999	54.992	24.3992	3.3335	4.51292	4.04228	27.2425	13.3883	4.28088	8.00286	1	1	1	1	48.7627	52.8698	48.916	0.740073	0.52	0	0	0	0	Sox-22692	S	0	0	0	0.0654437	0	0	0	0	0	n	e
chr6	2370246	2370356	peak_253010	274.827	95.8536	190.402	200.825	189.75	96.6791	167.59	223.944	328.445	6	3	3	3	44.8569	28.4003	32.8029	0.849255	0.56	0	0	0	0	.	.	.	.	.	0	0	0.871684	0	0	0	n	e
chr6	2417082	2417192	peak_253026	51.8811	31.3704	13.1379	20.8288	20.4493	28.8019	11.774	24.8826	20.4699	5	1	2	2	51.2865	48.8349	41.3063	n	0.44	0	0	0	0	Sox-22691	S	0	1	1	0.0864683	0.105103	1.84005	0	0	0	n	e
chr6	2453230	2453340	peak_253032	129.377	25.9369	28.825	39.9219	50.4097	48.0644	24.4026	51.5044	65.5473	6	2	2	3	78.2066	109.072	87.1668	n	0.6	ENSDART00000192820.1	MED8	0	0	.	.	.	.	.	0	0.389995	0.371305	0	0.156019	0	n	e
chr6	2494540	2494650	peak_253045a	31.9539	14.66	6.07875	28.2925	25.2048	19.8128	8.73559	29.5648	23.3008	5	2	2	2	35.6932	24.4175	74.8009	n	0.5	0	0	0	0	.	.	.	.	.	0.0684725	0	0.114741	0	0	0	n	e
chr6	2494894	2495004	peak_253045b	14.1719	5.74097	4.70612	10.0673	8.08457	10.1815	8.83055	11.9731	8.87393	5	2	2	2	47.3205	36.4179	58.4283	n	0.49	0	0	0	0	.	.	.	.	.	0.0684725	0	0.114741	0	0	0	n	e
chr6	2524746	2524856	peak_253057	197.29	36.5987	21.5697	73.7688	42.3252	64.575	58.5854	59.3304	53.298	5	2	2	2	28.6928	43.1601	50.2996	n	0.57	0	0	0	0	.	.	.	.	.	0	0	0.108915	0	0	0	n	e
chr6	2614264	2614374	peak_253079	41.9628	16.3003	26.668	6.5958	25.2049	21.4639	7.5012	18.9965	22.3754	5	2	2	2	54.7716	54.5358	65.4616	0.665436	0.45	0	0	0	0	.	.	.	.	.	0.0441114	0	0.293556	0	0	0	n	e
chr6	2615658	2615768	peak_253081b	38.7971	22.8614	14.5105	28.6396	42.3252	16.6024	10.0649	31.4377	31.5759	5	2	2	2	60.8407	43.6286	50.0403	0.684636	0.48	0	0	0	0	.	.	.	.	.	0	0	0.194174	0	0	0	n	e
chr6	3254894	3255004	peak_253202	71.5217	27.4746	54.3165	41.3105	31.8627	37.8828	39.8798	57.4575	35.0602	5	2	2	2	47.621	73.7729	44.3041	0.795382	0.58	0	0	0	0	.	.	.	.	.	0	0	0.30236	0	0	0	n	e
chr6	3500108	3500218	peak_253256	28.3312	16.6078	12.5496	15.4481	9.51127	19.6294	19.1804	21.2706	30.0515	5	2	2	2	70.2747	76.9748	74.3685	n	0.52	0	0	0	0	.	.	.	.	.	0.133301	0	0.45816	0	0	0	n	e
chr6	3580760	3580870	peak_253280	113.311	20.9135	13.9223	20.4817	23.3026	37.6076	26.4916	43.0095	23.4097	5	2	2	2	41.9425	41.1556	52.4615	n	0.49	0	0	0	0	.	.	.	.	.	0	0.991779	1.02446	0	0	0	n	e
chr6	3599220	3599330	peak_253285a	24.7974	17.1204	8.6279	35.409	17.1203	26.8757	24.7825	28.5615	24.4441	5	2	2	2	122.343	86.242	73.8496	n	0.41	0	0	0	0	.	.	.	.	.	0.0411352	0	0	0	0	0	n	e
chr6	3599532	3599642	peak_253285b	116.08	31.8829	43.1395	143.025	138.865	43.845	62.2885	207.288	182.324	6	2	3	3	41.9125	25.7711	51.2797	n	0.42	0	0	0	0	.	.	.	.	.	0.0411352	0	0	0	0	0	n	e
chr6	3621594	3621704	peak_253292	36.4719	16.6078	15.0988	10.4145	19.9736	24.0322	31.5241	35.7855	30.3238	5	2	2	2	70.3349	74.8143	46.8695	0.819873	0.47	0	0	0	0	.	.	.	.	.	0.0222192	0	0	0	0	0	n	e
chr6	3631828	3631938	peak_253296	83.9045	18.9657	12.9418	21.0025	14.9803	37.149	15.762	37.1902	14.8625	4	2	2	1	54.0505	45.2425	46.6389	0.7482	0.49	0	0	0	0	.	.	.	.	.	0.0651211	0	0	0	0	0	n	e
chr6	3692418	3692528	peak_253307a	262.34	82.1165	76.4745	142.851	128.165	84.1126	97.2309	98.8618	115.525	5	2	2	2	57.5658	47.8457	65.7499	0.784945	0.61	ENSDART00000065256.4,ENSDART00000170781.2	phospho2,ppig	0	0	.	.	.	.	.	0	0	0.0416633	0	0	0	n	e
chr6	3721306	3721416	peak_253317	107.829	25.8344	16.2754	69.7766	46.843	52.8341	38.2656	80.4005	59.5043	5	2	3	2	55.1623	26.7863	48.8295	0.686964	0.57	ENSDART00000041627.5,ENSDART00000170781.2	phospho2,ssb	0	0	.	.	.	.	.	0.143925	0	0.216314	0	0	0	n	e
chr6	3736592	3736702	peak_253321	325.886	70.1219	70.1996	58.8415	54.9275	101.357	97.5155	81.27	62.4441	5	2	2	2	53.5398	35.8713	50.2996	0.629582	0.49	ENSDART00000041627.5	ssb	0	0	.	.	.	.	.	0	0.204912	0	0	0	0	n	e
chr6	3753406	3753516	peak_253329	717.109	103.133	200.206	115.253	119.604	161.162	176.991	151.905	144.596	5	2	2	2	43.6851	14.4214	50.5591	0.710545	0.54	0	0	0	0	Sox-22712	SP	1	3	0	0	0.0214506	0	0	0	0	n	e
chr6	3781446	3781556	peak_253335a	169.052	50.8486	48.826	12.1502	14.9803	55.7694	63.8077	11.2374	15.1891	2	2	1	1	44.1959	44.7219	69.4971	0.525709	0.45	0	0	0	0	Sox-22713	S	1	0	0	0	0	0.0429708	0	0	0	n	e
chr6	3846946	3847056	peak_253356	142.189	61.3055	69.8075	106.575	91.5455	61.915	96.7564	113.778	75.1289	5	2	3	2	32.2681	33.3462	35.3683	0.716036	0.59	0	0	0	0	.	.	.	.	.	0	0	0.0200417	0	0	0	n	e
chr6	3856888	3856998	peak_253360	71.5217	27.0646	48.0416	43.7405	36.8562	39.9007	40.9244	72.9757	62.553	6	2	3	3	71.7471	124.638	44.3617	0.508618	0.43	0	0	0	0	.	.	.	.	.	0	0	0.484828	0	0	0	n	e
chr6	3871650	3871760	peak_253368	94.3688	46.953	28.0406	29.8546	26.8694	47.2388	28.3906	35.7855	40.2865	5	1	2	2	33.2595	48.5485	31.7075	0.739273	0.45	0	0	0	0	.	.	.	.	.	0	0	0.0211264	0	0	0	n	e
chr6	3894092	3894202	peak_253373	595.925	63.1507	58.2383	76.3725	71.0966	153.182	92.1036	170.901	145.14	5	2	2	2	49.3936	103.345	44.477	0.708509	0.57	0	0	0	0	.	.	.	.	.	0.166895	0	2.50526	0	0	0	n	e
chr6	3933992	3934102	peak_253380	307.412	63.4583	96.8673	150.141	133.633	110.805	119.07	185.55	128.917	6	2	3	3	30.7959	23.7927	21.3305	0.799145	0.47	ENSDART00000159673.3,ENSDART00000171804.2	dync1i2b,tlk1b	0	0	.	.	.	.	.	0.167743	0	0.0664851	0	0	0	n	e
chr6	3959994	3960104	peak_253390	60.5777	24.2966	10.5887	19.6138	9.98682	33.0213	22.8835	17.0566	16.4957	4	2	2	1	42.5735	28.9729	57.4771	0.723636	0.49	0	0	0	0	.	.	.	.	.	0.0386435	0.108895	0.27989	0	0	0	n	e
chr6	4006948	4007058	peak_253400	633.811	124.354	90.2008	70.9917	62.061	167.492	127.71	82.0726	85.2005	2	2	1	1	38.6977	25.1203	46.2065	0.8286	0.51	ENSDART00000059212.5	unc50	0	0	.	.	.	.	.	0	0	0.072795	0	0	0	n	e
chr6	4061758	4061868	peak_253414b	159.585	40.9045	9.80445	34.0205	15.218	51.8252	32.7585	77.4573	22.4298	4	2	2	1	63.3945	36.8345	48.4836	0.554364	0.44	0	0	0	0	.	.	.	.	.	0.171099	0	0.433961	0	0	0	n	e
chr6	4167496	4167606	peak_253442	19.5833	17.633	12.7457	9.89373	9.27345	15.7769	17.6611	10.5685	26.1318	5	2	2	2	47.3506	21.0334	43.987	n	0.47	0	0	0	0	.	.	.	.	.	0	0	0.148882	0	0	0	n	e
chr6	4174248	4174358	peak_253444	143.345	41.6221	77.2588	49.1214	76.5656	69.8034	64.0926	65.3504	56.7823	5	2	2	2	55.8833	39.3855	39.6344	0.901109	0.56	0	0	0	0	.	.	.	.	.	0.173915	0	0.18058	0	0	0	n	e
chr6	4216902	4217012	peak_253460	70.5918	32.293	59.2187	28.8133	24.9671	39.4421	46.3365	39.4645	34.8424	5	2	2	2	78.6874	59.1954	77.3952	0.744782	0.44	0	0	0	0	.	.	.	.	.	0	0.0487227	0.0773513	0	0	0	n	e
chr6	4256950	4257060	peak_253476	42.7657	37.3164	40.002	35.7562	53.7386	26.5088	22.7885	33.1768	23.0286	5	2	2	2	46.299	43.3163	64.2221	0.839345	0.53	ENSDART00000170351.2	nbeal1	0	0	.	.	.	.	.	0	0.356715	0	0	0	0	n	e
chr6	4294052	4294162	peak_253491	311.787	59.9727	97.26	113.691	80.8457	112.181	91.6291	128.494	99.5182	5	2	3	2	57.2354	50.1625	41.681	n	0.61	0	0	0	0	.	.	.	.	.	0	0.0200526	0	0	0	0	n	e
chr6	4311960	4312070	peak_253498	89.7952	14.9675	8.43181	26.5568	24.016	36.2317	27.5361	23.2773	21.7221	5	2	2	2	45.7282	51.1777	42.6898	0.757418	0.54	0	0	0	0	.	.	.	.	.	0.0462584	0	0.0951006	0	0	0	n	e
chr6	4324950	4325060	peak_253502	158.439	42.1346	37.0607	44.9555	44.9407	56.4115	55.0722	62.4073	60.0487	5	2	2	2	36.9852	48.1581	30.8716	0.753745	0.58	0	0	0	0	.	.	.	.	.	0	0	0.143167	0	0	0	n	e
chr6	4418294	4418404	peak_253535	182.925	37.5214	70.0035	84.7039	69.1945	52.1003	69.315	84.9488	76.2178	6	3	3	3	58.1066	44.4616	46.8695	0.699927	0.45	0	0	0	0	.	.	.	.	.	0	0	0.0649901	0	0	0	n	e
chr6	4460316	4460426	peak_253546	113.311	12.9172	18.8245	35.5826	23.3026	29.9944	38.4555	41.538	52.4269	6	2	3	3	36.9851	40.1665	22.1088	0.672527	0.49	0	0	0	0	.	.	.	.	.	0.0680286	0	0	0	0	0	n	e
chr6	4553024	4553134	peak_253567	21.5099	14.1474	19.6089	15.1009	11.8891	14.3092	7.69111	8.29422	15.7335	5	2	2	2	45.6981	66.7965	73.6479	0.703691	0.55	0	0	0	0	.	.	.	.	.	0	0	0.0868518	0	0	0	n	e
chr6	4574082	4574192	peak_253572	80.4814	18.7607	41.5707	12.6709	37.3317	37.0573	35.8919	4.214	53.788	5	2	1	2	84.1855	66.1197	69.5547	0.741691	0.52	0	0	0	0	.	.	.	.	.	0	0.144992	0	0	0	0	n	e
chr6	4615590	4615700	peak_253585	122.949	39.6743	50.5908	23.4325	50.6475	43.1112	51.0842	18.5282	42.8453	5	2	1	2	53.3595	74.1635	48.6278	0.734745	0.61	0	0	0	0	.	.	.	.	.	0	0.215605	0	0	0	0	n	e
chr6	4625578	4625688	peak_253589	318.138	57.9224	100.594	72.0331	78.2302	76.3159	121.444	91.6373	102.186	6	3	2	3	44.947	38.11	13.7207	0.720236	0.5	0	0	0	0	.	.	.	.	.	0.0884796	0.180521	0	0	0	0	n	e
chr6	4717320	4717430	peak_253612	153.874	42.0322	31.5703	46.3442	45.6541	49.2568	45.3871	44.6817	57.6533	5	2	2	2	70.5752	49.2775	36.7231	0.799964	0.52	0	0	0	0	.	.	.	.	.	0.0219209	0	0.0203617	0	0	0	n	e
chr6	4806220	4806330	peak_253632	193.283	55.1544	45.2965	57.1057	33.2895	75.2151	62.4785	55.9191	34.4069	4	2	2	1	27.3107	54.718	34.8783	0.751073	0.47	0	0	0	0	.	.	.	.	.	0.0203714	0	0	0	0	0	n	e
chr6	4818604	4818714	peak_253634	118.606	38.6491	60.0031	13.7124	27.1071	39.167	36.9364	11.0366	22.4298	2	2	1	1	50.7456	43.134	46.5235	0.690182	0.54	0	0	0	0	.	.	.	.	.	0.0666576	0.646242	0.44307	0	0	0	n	e
chr6	4832744	4832854	peak_253638	135.273	49.8235	22.5502	97.2009	37.3317	40.0842	26.3017	108.36	84.1662	6	2	3	3	78.2066	92.9582	69.4106	0.779455	0.59	0	0	0	0	.	.	.	.	.	0	0.0436728	0	0	0	0	n	e
chr6	4835960	4836070	peak_253640	90.3662	23.2715	0.588265	62.6601	44.2274	31.3703	12.4387	69.3637	72.1346	6	1	3	3	72.9788	4.60756	55.1999	0.687964	0.55	0	0	0	0	Pou-22036	P	0	0	0	0.280547	0	0.0888879	0	0	0	n	e
chr6	5021076	5021186	peak_253666a	152.112	53.5141	8.23571	3.81862	2.14004	54.8521	31.0493	3.21066	5.66189	1	1	1	1	21.3017	24.86	12.2218	0.495745	0.39	0	0	0	0	.	.	.	.	.	0.247693	0	0	0	0	0	n	e
chr6	5021486	5021596	peak_253666b	52.5527	20.0935	15.491	11.1087	9.98682	29.9026	18.2308	17.7255	8.87393	4	2	2	1	33.6502	44.0191	37.2419	0.711255	0.56	0	0	0	0	.	.	.	.	.	0.247693	0	0	0	0	0	n	e
chr6	5054636	5054746	peak_253672	87.8197	26.1419	41.7668	35.7562	43.7518	38.0663	43.583	40.0664	73.2235	6	2	2	3	34.6116	43.3944	41.9692	0.710436	0.47	0	0	0	0	.	.	.	.	.	0.0222192	0	0	0	0	0	n	e
chr6	5095678	5095788	peak_253682	199.325	43.7749	22.158	13.3652	2.14004	74.4815	37.0313	4.01333	5.33524	2	2	1	1	31.4869	8.33005	12.5965	0.691873	0.45	0	0	0	0	Sox-22735	S	0	1	1	0.30594	0	0	0	0	0	n	e
chr6	5204182	5204292	peak_253702	688.148	98.6218	203.736	161.945	186.183	143.918	211.174	221.135	302.748	6	3	3	3	48.5524	57.0087	44.3041	0.847582	0.58	0	0	0	0	.	.	.	.	.	0	1.57954	0.344158	0	0	0	n	e
chr6	5266632	5266742	peak_253712	166.689	52.7965	89.2204	48.4271	69.67	61.915	73.8727	49.8322	113.455	6	2	2	3	70.2147	89.3397	69.5547	0.8088	0.54	0	0	0	0	.	.	.	.	.	0	0.0592537	0	0	0	0	n	e
chr6	5272284	5272394	peak_253714a	175.887	46.3379	58.6305	30.0283	51.8364	57.5121	74.8222	37.7253	82.4785	5	2	2	2	43.4748	48.3143	54.5945	0.659655	0.45	0	0	0	0	.	.	.	.	.	0	2.57763	0.655159	0	0	0	n	e
chr6	5272560	5272670	peak_253714b	114.528	27.2696	36.2764	24.9946	28.7716	34.8558	45.6719	25.4846	44.8052	5	2	2	2	30.6456	19.6797	42.8916	0.5994	0.44	0	0	0	0	.	.	.	.	.	0	1.69851	0.860737	0	0	0	n	e
chr6	5447150	5447260	peak_253739	80.0377	33.8307	67.2584	41.137	55.4031	32.7462	52.2236	22.876	55.4212	6	3	2	3	49.6039	61.4081	33.7253	0.729909	0.58	0	0	0	0	.	.	.	.	.	0.041536	0	0	0	0	0	n	e
chr6	5488946	5489056	peak_253745	147.089	42.8523	58.0422	3.81862	25.4426	55.8611	58.3955	1.73911	40.8854	5	2	1	2	31.0363	26.552	49.089	n	0.49	0	0	0	0	.	.	.	.	.	0	0.629463	0	0	0	0	n	e
chr6	5723444	5723554	peak_253768	74.3314	19.4783	11.5693	7.29009	8.08458	30.3613	18.8005	5.15044	4.3553	2	2	1	1	47.6511	57.9979	41.3063	0.572364	0.4	0	0	0	0	.	.	.	.	.	0.452378	0	0	0	0	0	n	e
chr6	5768428	5768538	peak_253781	180.717	53.7192	62.9445	26.3832	27.8205	67.3268	78.4304	31.1702	23.5186	2	2	1	1	40.3201	43.2382	35.7142	0.707927	0.46	0	0	0	0	.	.	.	.	.	0.708833	0	0	0	0	0	n	e
chr6	6220640	6220750	peak_253866a	80.1557	36.8037	22.3541	23.9532	28.7716	34.5806	41.7789	34.1133	50.9025	5	2	2	2	19.8596	27.5412	12.8271	0.765891	0.54	0	0	0	0	.	.	.	.	.	0.0727138	0	0.175153	0	0	0	n	e
chr6	6240072	6240182	peak_253872	103.179	17.5305	9.60836	29.8547	20.2115	49.6237	29.9099	65.3504	52.0458	5	2	2	2	27.1905	41.3118	29.1997	0.696909	0.44	0	0	0	0	.	.	.	.	.	0.0625734	0	0.645315	0	0	0	n	e
chr6	6291808	6291918	peak_253891	152.906	33.2156	60.7875	57.6265	50.1719	60.7225	57.351	50.9024	90.9173	6	2	2	3	35.6932	27.2288	33.8694	0.745327	0.47	ENSDART00000092172.6	mtif2	0	0	.	.	.	.	.	0.0222192	0	0	0	0	0	n	e
chr6	6317796	6317906	peak_253901	297.692	67.969	162.361	25.6889	13.5535	88.0568	147.365	26.3542	37.7823	2	3	1	1	6.97039	8.79862	1.75833	0.731291	0.45	0	0	0	0	Sox-22748	SP	0	0	0	1.27517	3.64408	0	0	0	0	n	e
chr6	6384578	6384688	peak_253913	358.808	101.903	121.379	104.665	160.503	133.095	135.782	139.597	126.413	5	2	2	2	7.30088	5.46659	5.0732	0.780073	0.49	0	0	0	0	.	.	.	.	.	0	0.447871	0.078268	0	0.122463	0	n	e
chr6	6395226	6395336	peak_253916	80.9998	17.633	17.2558	12.8445	19.9736	33.3882	19.4652	31.2371	29.235	5	2	2	2	42.6936	39.828	50.5015	0.571927	0.44	0	0	0	0	.	.	.	.	.	0	0	0.189328	0	0	0	n	e
chr6	6445864	6445974	peak_253929	131.559	25.4244	19.8049	18.9195	19.4981	51.7335	45.1022	17.5249	45.0774	5	2	1	2	17.426	24.3394	15.2773	0.741182	0.53	0	0	0	0	.	.	.	.	.	0.412627	0	0.0931048	0	0	0	n	e
chr6	6451644	6451754	peak_253931	57.0604	20.401	7.84354	4.68649	2.14004	27.5178	16.8065	0.334444	2.39542	2	2	1	1	20.0699	24.6257	13.8936	0.516909	0.43	0	0	0	0	Sox-22758	SP	1	2	1	0.80739	0.0208945	0	0	0	0	n	e
chr6	6471548	6471658	peak_253937	419.145	84.5769	136.477	171.491	184.994	125.573	124.007	245.014	205.353	6	2	3	3	28.0618	29.6758	24.4725	0.716182	0.5	0	0	0	0	.	.	.	.	.	0	0.331847	0.161227	0	0	0	n	e
chr6	6659996	6660106	peak_253986	139.718	45.1076	46.473	25.3417	28.0582	58.0625	59.345	42.2068	75.3466	5	2	2	2	51.5268	79.5259	66.384	0.693036	0.51	ENSDART00000065568.6,ENSDART00000150995.2	si:dkey-261j15.2,zgc:113227	0	0	.	.	.	.	.	0	0	0.00220431	0	0	0	n	e
chr6	6695780	6695890	peak_253997a	59.7019	35.8811	25.0993	4.6865	1.66447	22.2894	13.6731	3.94644	3.15759	2	2	1	1	75.773	73.7469	98.1782	0.669709	0.41	0	0	0	0	.	.	.	.	.	0.567892	0	0.36861	0	0	0	n	e
chr6	6696080	6696190	peak_253997b	4.54314	12.5072	1.17653	5.03364	12.1269	10.2733	3.51323	2.87622	4.13754	5	1	2	2	41.8524	18.3001	58.1112	0.765764	0.46	0	0	0	0	.	.	.	.	.	0.567892	0	0.36861	0	0	0	n	e
chr6	6718178	6718288	peak_254001	96.3398	38.3415	23.5306	0.867868	41.6118	45.7712	41.0193	4.14711	34.298	5	2	1	2	52.8187	36.0535	41.8251	0.575527	0.41	0	0	0	0	.	.	.	.	.	0.135021	0	0.264053	0	0	0	n	e
chr6	6815180	6815290	peak_254030	72.637	42.3397	46.669	45.8235	37.8073	34.2137	27.726	38.528	22.3754	5	2	2	2	82.443	79.5519	76.1845	0.666145	0.44	ENSDART00000150967.2	si:ch211-85n16.3	0	0	.	.	.	.	.	0.277949	0	0.434321	0	0	0	n	e
chr6	6844316	6844426	peak_254043	37.2422	18.7607	13.9223	35.5826	23.3026	24.766	19.9399	16.856	20.6333	5	2	2	2	90.7052	64.688	57.9383	n	0.45	0	0	0	0	.	.	.	.	.	0	0	0.0203008	0	0	0	n	e
chr6	6958892	6959002	peak_254071	126.121	27.2696	21.9619	51.725	32.3384	50.2657	52.6984	53.3104	50.0315	5	2	2	2	38.8779	53.6246	43.814	0.680091	0.51	0	0	0	0	.	.	.	.	.	0	0	0.0701942	0	0	0	n	e
chr6	6988926	6989036	peak_254078	1202.79	164.848	134.516	7.81082	5.46897	257.383	157.62	12.1069	11.8137	2	2	1	1	27.1905	68.9832	55.8629	0.521091	0.41	ENSDART00000053304.6	si:ch211-114n24.6	0	0	Sox-22763	SP	0	2	0	2.28324	0	0	0	0	0	n	e
chr6	7004208	7004318	peak_254083	134.85	45.2102	40.7864	25.6889	33.2895	47.8809	34.4675	39.2637	43.9341	5	2	2	2	60.9909	91.11	50.9626	0.725891	0.61	ENSDART00000053304.6	si:ch211-114n24.6	0	0	.	.	.	.	.	0.141774	0	0	0	0	0	n	e
chr6	7013092	7013202	peak_254085	296.188	45.3127	67.2584	53.2872	47.7941	86.5892	112.423	55.7853	87.4326	5	2	2	2	41.3416	55.2125	62.1467	0.702036	0.48	ENSDART00000053304.6	si:ch211-114n24.6	0	0	Sox-22764	SP	0	1	0	0	1.87864	0	0	0	0	n	e
chr6	7178390	7178500	peak_254122	57.5711	39.8793	15.0988	23.9532	18.3092	39.2586	26.3966	26.0866	16.8224	4	2	2	1	32.7488	42.6134	30.9869	0.789927	0.56	0	0	0	0	.	.	.	.	.	1.65745	0	0.309331	0	0	0	n	e
chr6	7179194	7179304	peak_254123	395.164	70.8395	22.3541	12.4973	6.89567	112.089	39.595	24.8826	6.09742	1	1	1	1	41.1614	66.328	46.8983	0.588636	0.43	0	0	0	0	Sox-22766	S	0	0	0	1.09468	0	0.156801	0	0	0	n	e
chr6	7255424	7255534	peak_254145	137.957	74.7352	79.6119	71.6859	52.7875	103.834	86.9761	149.095	82.2607	5	2	3	2	28.4825	32.9818	19.1975	0.640709	0.42	0	0	0	0	.	.	.	.	.	0	0.908432	1.24255	0	0	0	n	e
chr6	7259230	7259340	peak_254147	92.961	41.6221	29.4133	52.7665	52.0742	47.7892	36.8414	67.959	54.0602	5	2	2	2	38.3672	19.081	42.5745	0.721891	0.53	0	0	0	0	.	.	.	.	.	0.103238	0.0644972	0	0	0	0	n	e
chr6	7295234	7295344	peak_254160	47.0104	27.2696	9.41227	65.0902	53.0253	36.14	12.6286	46.9559	21.9943	5	1	2	2	13.7305	5.3885	29.6033	0.778782	0.45	0	0	0	0	.	.	.	.	.	1.56381	0	2.27231	0	0	0	n	e
chr6	7302546	7302656	peak_254164	132.363	40.4944	64.5131	0	1.66447	50.0824	64.5674	6.08689	3.32092	2	2	1	1	17.6964	0.937127	3.3437	0.635291	0.45	0	0	0	0	Sox-22768	SP	1	1	0	0.109882	0	0	0	0	0	n	e
chr6	7732798	7732908	peak_254269a	424.541	116.05	130.399	7.63725	15.6936	135.571	107.675	21.9395	16.3868	2	2	1	1	29.9847	26.552	56.9871	0.518491	0.34	ENSDART00000151545.3	slc25a38b	0	0	Sox-22774	SP	0	2	1	1.05977	2.53303	0	0	0	0	n	e
chr6	7733192	7733302	peak_254269b	44.0552	25.9369	39.2177	46.5177	14.2669	52.2837	35.5121	69.8988	48.0172	5	2	2	2	55.8533	97.1491	51.1644	0.669055	0.53	ENSDART00000151545.3	slc25a38b	0	0	.	.	.	.	.	0.775388	2.34151	0	0	0	0	n	e
chr6	8123446	8123556	peak_254357	196.083	52.899	78.2394	41.4841	48.7453	62.4654	86.0265	38.9294	66.745	5	2	2	2	44.1658	37.7455	53.8451	0.628982	0.5	0	0	0	0	.	.	.	.	.	0	0.412075	0	0	0	0	n	e
chr6	8127572	8127682	peak_254358	61.3867	48.7983	69.4154	28.1189	49.9341	35.131	43.583	39.9326	71.0458	5	2	2	2	71.9573	88.7151	64.4815	0.763109	0.5	0	0	0	0	.	.	.	.	.	0	0.145739	0	0	0	0	n	e
chr6	8166086	8166196	peak_254372	886.863	142.806	153.145	234.498	222.802	212.07	218.77	310.164	353.433	6	2	3	3	47.2905	40.5048	25.3948	0.836927	0.64	ENSDART00000146106.2,ENSDART00000192436.1	nfil3-3,nfil3-5	0	0	Sox-22786	S	0	0	1	0	0.0602853	0	0	0	0	n	e
chr6	8245118	8245228	peak_254398	35.7064	27.5772	41.1785	58.6679	43.9896	25.3164	40.1647	50.7686	44.1519	6	2	3	3	52.1277	49.9803	35.2818	0.719709	0.45	0	0	0	0	.	.	.	.	.	0	0.201478	0.294536	0	0	0	n	e
chr6	8421040	8421150	peak_254435a	1232.49	79.1435	283.544	0	153.369	266.739	386.55	45.4844	417.619	5	2	2	2	19.1085	31.1335	39.4903	0.682364	0.48	0	0	0	0	Pou-22132	P	0	0	0	0.594269	1.93849	0.185503	0	0	0	n	e
chr6	8421508	8421618	peak_254435b	373.416	97.5964	324.918	211.413	365.708	184.185	346.385	280.532	544.467	6	3	3	3	47.6811	33.2942	29.0845	0.749782	0.5	0	0	0	0	Pou-22133	P	0	0	0	0.894893	2.60429	0.191755	0	0	0	n	e
chr6	8703710	8703820	peak_254486	476.918	140.449	145.89	176.525	189.75	147.954	171.388	155.45	169.095	5	2	2	2	13.9408	17.6754	18.5345	0.840055	0.52	0	0	0	0	.	.	.	.	.	0	1.46856	0.0408535	0	0.372556	0	n	e
chr6	8734924	8735034	peak_254494a	178.722	59.3576	36.0803	38.3598	20.687	95.0282	37.0313	66.4206	16.8768	3	1	2	1	51.0762	45.2425	41.681	0.710873	0.41	ENSDART00000143956.2	cavin2b	0	0	Sox-22798	S	0	0	1	0.648524	0	0.51823	0	0	0	n	e
chr6	8735318	8735428	peak_254494b	84.5318	22.4514	5.68656	14.0595	19.2604	52.1003	41.8738	25.6853	12.5215	4	2	2	1	28.152	27.7495	31.5634	0.712236	0.45	ENSDART00000143956.2	cavin2b	0	0	.	.	.	.	.	0.648524	0	0.649526	0	0	0	n	e
chr6	8858216	8858326	peak_254520	97.8115	21.4262	11.5693	31.9375	15.9314	34.9475	29.3402	33.8457	34.3525	5	2	2	2	11.3269	23.5845	25.8273	0.732527	0.48	0	0	0	0	.	.	.	.	.	0.41939	0	1.25512	0	0	0	n	e
chr6	8864360	8864470	peak_254521a	4.98104	16.1977	11.1771	3.47147	11.8891	8.71395	9.21036	11.7055	11.8682	5	2	2	2	23.1345	17.9096	30.2375	0.667127	0.45	0	0	0	0	.	.	.	.	.	0	0	0.088814	0	0.300756	0.797868	n	e
chr6	8872948	8873058	peak_254523	71.5217	24.7067	12.5496	39.5748	9.749	24.5825	14.0529	52.6415	11.7593	4	2	3	1	10.6358	12.9636	11.0112	0.670818	0.45	0	0	0	0	.	.	.	.	.	0	0	1.1287	0	0	0	n	e
chr6	8975068	8975178	peak_254535	332.227	74.8377	75.8863	90.0847	30.4361	85.5802	66.8463	124.747	42.4642	4	2	2	1	5.61837	18.0658	22.9159	0.621309	0.43	0	0	0	0	Sox-22800	S	0	1	0	0	0	2.04617	0	0	0	n	e
chr6	8980360	8980470	peak_254538	326.965	69.0967	78.6315	73.2481	58.732	89.5245	80.0445	132.038	110.244	5	2	2	2	11.9878	19.081	10.1175	0.684091	0.51	0	0	0	0	.	.	.	.	.	0	0	0.178537	0	0	0	n	e
chr6	9057352	9057462	peak_254549	38.0173	21.6312	41.1785	26.7304	75.3767	22.8397	22.7885	33.5782	48.5072	6	2	2	3	38.4273	39.4115	39.8074	0.794	0.49	0	0	0	0	.	.	.	.	.	0	0.460951	0	0	0	0	n	e
chr6	9060138	9060248	peak_254550	45.5372	35.9836	60.3953	14.9274	28.0583	30.453	28.2957	18.1938	20.3065	5	2	1	2	13.5502	18.3521	26.2019	0.743127	0.45	0	0	0	0	.	.	.	.	.	0	1.64207	0	0	0	0	n	e
chr6	9064324	9064434	peak_254553	141.312	45.9278	95.1027	56.585	117.702	51.1831	97.4209	62.8755	79.212	6	3	2	3	27.3407	31.7063	28.6233	0.708909	0.48	0	0	0	0	.	.	.	.	.	0	1.77777	0	0	0	0	n	e
chr6	9167208	9167318	peak_254578	89.0159	33.1131	0	59.8829	3.09116	39.809	9.30527	40.334	2.44985	3	1	2	1	12.7991	30.8993	25.3948	0.437945	0.36	0	0	0	0	.	.	.	.	.	0	0	0.332633	0	0	0	n	e
chr6	9361826	9361936	peak_254627	128.289	31.0627	12.3535	24.3004	10.938	50.8161	23.9279	60.3337	51.3925	5	2	2	2	27.6112	25.3806	32.5723	0.738618	0.48	0	0	0	0	.	.	.	.	.	0	0.405223	0	0	0	0	n	e
chr6	9384040	9384150	peak_254634	72.9162	20.9135	23.7267	32.979	24.7293	21.8307	19.1803	27.2906	20.361	5	2	2	2	34.8219	38.6045	26.3461	0.468691	0.41	0	0	0	0	.	.	.	.	.	0	0	0.0202137	0	0	0	n	e
chr6	9389710	9389820	peak_254636	228.959	81.6038	98.4364	184.856	182.854	69.895	75.9617	127.757	105.943	6	2	3	3	39.0883	44.8261	40.7874	0.684309	0.51	0	0	0	0	.	.	.	.	.	0	0	0.445561	0	0	0	n	e
chr6	9390520	9390630	peak_254637	266.278	79.6561	126.085	77.0666	122.22	96.5873	98.2755	116.052	144.868	6	2	2	3	8.86321	10.4125	8.70515	0.786927	0.56	0	0	0	0	.	.	.	.	.	0	0.105638	0	0	0	0	n	e
chr6	9423820	9423930	peak_254649	100.911	59.3576	55.493	28.1189	69.9077	78.3339	76.1515	48.0262	80.4097	5	2	1	2	20.4905	25.3285	25.366	0.735164	0.52	0	0	0	0	.	.	.	.	.	0	0.613907	0	0	0	0	n	e
chr6	9424440	9424550	peak_254650	874.144	158.492	205.305	157.085	142.194	245	212.218	208.292	300.462	5	2	2	2	40.5305	22.6473	11.2129	0.792782	0.58	0	0	0	0	.	.	.	.	.	0.437406	1.71719	0.615561	0	0	0	n	e
chr6	9429876	9429986	peak_254652	91.378	28.7049	43.5316	28.9868	46.3674	44.4871	48.5205	40.6684	37.51	5	2	2	2	45.0672	42.0407	35.0224	0.771345	0.53	0	0	0	0	.	.	.	.	.	0	0	0.0405249	0	0	0	n	e
chr6	9580418	9580528	peak_254685	321.578	94.6236	154.322	156.216	206.156	122.729	123.627	181.804	173.124	6	2	3	3	50.5053	34.6738	45.8029	0.678182	0.47	ENSDART00000144335.2,ENSDART00000151470.2	cyp27c1,map3k2	ENSDART00000144335.2	cyp27c1	.	.	.	.	.	0.0619496	0.624147	1.49842	0	0.203438	0	n	e
chr6	9692642	9692752	peak_254713	496.103	69.1993	64.7092	74.4631	75.6145	151.99	155.342	133.711	197.567	5	2	2	2	35.3627	58.9611	38.1643	0.7644	0.55	ENSDART00000039280.6,ENSDART00000064995.6,ENSDART00000169915.2	fzd7b,nop58,sumo1	0	0	Sox-22811	S	0	1	0	0.0838921	0.361228	0.871451	0	0	0	n	e
chr6	9705964	9706074	peak_254716	44.6375	29.115	21.3736	17.0103	13.7914	60.1722	39.4051	26.7555	31.467	5	2	1	2	47.8013	55.2386	58.8318	0.737018	0.51	ENSDART00000039280.6	fzd7b	0	0	.	.	.	.	.	0	0.0200232	0	0	0	0	n	e
chr6	9713406	9713516	peak_254719	613.827	114.307	142.556	85.919	54.9275	175.013	167.021	120.735	75.7278	4	2	2	1	31.6071	34.5176	41.5656	0.661873	0.45	ENSDART00000039280.6	fzd7b	0	0	Sox-22815	SP	1	1	0	0.188503	1.49759	0.87352	0	0	0	n	e
chr6	9721754	9721864	peak_254721	67.5167	31.9855	11.177	10.9352	13.5535	45.7712	29.2452	25.5515	19.49	2	2	1	1	66.7895	76.7926	49.752	0.568236	0.41	ENSDART00000039280.6	fzd7b	0	0	.	.	.	.	.	1.62125	1.93137	1.55265	0	0	0	n	e
chr6	9726830	9726940	peak_254722	1225.01	172.229	159.812	81.9268	12.1269	276.645	228.739	126.353	54.6045	2	2	1	1	25.5681	37.2509	32.8029	0.603636	0.45	ENSDART00000039280.6	fzd7b	0	0	Sox-22816	SP	0	2	1	2.53472	2.95556	2.55453	0	0	0	n	e
chr6	9733478	9733588	peak_254725a	282.417	48.7984	40.1982	18.0516	26.8694	78.4256	68.2705	48.0931	41.0487	2	2	1	1	59.2183	63.1522	49.9249	0.616036	0.45	0	0	0	0	.	.	.	.	.	0.18613	0.0201801	0.461682	0	0	0	n	e
chr6	9733816	9733926	peak_254725b	14.9354	21.8362	4.90221	4.86006	9.98682	21.5555	19.1803	8.29421	11.2694	2	2	1	1	49.9044	34.3875	30.5257	0.693055	0.47	0	0	0	0	.	.	.	.	.	0.290006	0	1.08083	0	0	0	n	e
chr6	9773336	9773446	peak_254737	120.27	41.8271	34.1194	34.5412	21.1625	60.1722	54.6924	53.3104	30.4326	4	2	2	1	24.9672	26.9165	33.5524	0.6866	0.46	ENSDART00000149896.2	als2b	0	0	.	.	.	.	.	0.3631	0	0	0	0	0	n	e
chr6	9776812	9776922	peak_254738	147.476	44.3901	36.2764	4.16576	9.0357	62.924	54.4075	10.7691	20.4155	2	2	1	1	47.2605	48.3143	73.8208	0.587309	0.41	ENSDART00000149896.2	als2b	0	0	.	.	.	.	.	1.89422	0.835391	0	0	0	0	n	e
chr6	9777560	9777670	peak_254739	512.524	87.3449	65.4935	2.25645	5.70676	126.306	87.5458	3.94645	2.83095	2	2	1	1	56.4241	66.0937	55.7187	0.556455	0.43	ENSDART00000149896.2	als2b	0	0	Sox-22818	SP	1	4	0	2.64221	1.9208	0	0	0	0	n	e
chr6	9783350	9783460	peak_254740	34.1902	23.579	16.6675	10.588	4.99341	22.2894	11.3943	13.7122	9.41836	2	2	1	1	83.5846	80.3849	72.4085	n	0.51	ENSDART00000149896.2	als2b	0	0	.	.	.	.	.	0.113803	0	0	0	0	0	n	e
chr6	9897096	9897206	peak_254763	65.5041	25.6294	20.1971	39.0541	32.3384	33.3882	24.9724	51.6382	13.8281	5	2	2	2	65.8582	105.245	55.4016	0.7564	0.52	ENSDART00000005573.7	tmem237b	0	0	.	.	.	.	.	0	0	0.247793	0	0	0	n	e
chr6	9964430	9964540	peak_254785	369.643	73.8125	107.065	93.2091	107.715	107.595	125.336	105.416	145.685	6	2	2	3	33.6201	39.9061	33.7541	0.719982	0.55	ENSDART00000065471.8	abi2b	0	0	.	.	.	.	.	0	0	0.0931806	0	0	0	n	e
chr6	10000904	10001014	peak_254795	277.484	67.9691	64.1209	119.592	109.142	86.956	82.4184	91.6373	135.885	6	2	2	3	1.59237	2.34282	1.6142	0.852582	0.77	0	0	0	0	.	.	.	.	.	0.0486494	0	0	0	0	0	n	e
chr6	10031640	10031750	peak_254809	128.808	25.0143	3.3335	41.3105	10.2246	48.7065	23.738	62.8086	12.7393	3	1	2	1	41.2815	58.7789	42.661	0.565382	0.46	ENSDART00000018503.9,ENSDART00000028008.9	itm2ba,sucla2	0	0	.	.	.	.	.	0	0.0624394	0	0	0	0	n	e
chr6	10321442	10321552	peak_254873	143.217	56.2821	51.7674	90.2584	42.0874	59.3466	48.5205	86.621	41.8109	5	2	3	2	70.3649	74.9444	43.5546	0.619255	0.46	ENSDART00000151667.3	cobll1a	0	0	.	.	.	.	.	0	0	0.313447	0	0	0	n	e
chr6	10323944	10324054	peak_254874b	94.7595	69.9169	97.4564	107.095	109.855	53.1093	63.2381	60.5344	54.0602	5	2	2	2	39.4187	38.136	38.6255	0.746545	0.61	ENSDART00000151667.3	cobll1a	0	0	.	.	.	.	.	0	0	0.105161	0	0	0	n	e
chr6	10354698	10354808	peak_254882	399.404	79.7586	78.4354	124.453	82.2724	107.595	107.865	118.527	108.012	5	2	2	2	17.9968	17.1286	18.2175	0.843818	0.57	0	0	0	0	.	.	.	.	.	0	0.388061	0	0	0	0	n	e
chr6	10371516	10371626	peak_254885	727.146	135.221	168.636	20.6553	20.687	199.412	195.506	35.9862	51.8281	2	2	1	1	22.113	29.025	64.1356	0.555745	0.52	0	0	0	0	Pou-22160	P	0	1	0	0	1.12589	0	0	0	0	n	e
chr6	10378620	10378730	peak_254890	121.898	58.0249	78.8275	76.546	54.2142	50.9995	62.9532	69.2968	58.7421	5	2	2	2	47.4407	45.7372	33.6965	0.860218	0.62	0	0	0	0	.	.	.	.	.	0	0.0636301	0	0	0	0	n	e
chr6	10768106	10768216	peak_254954	87.8197	29.115	16.2754	28.8133	36.1428	40.3594	22.5985	29.9662	30.2149	5	2	2	2	50.5053	50.7612	42.834	0.727782	0.54	0	0	ENSDART00000151714.2	gpr155b	.	.	.	.	.	0	0	0.0219597	0	0	0	n	e
chr6	10794484	10794594	peak_254964	80.021	26.0395	46.2769	23.2589	22.3515	32.8379	35.5121	38.5948	41.9742	5	2	2	2	81.4214	66.1718	63.2133	0.668291	0.42	ENSDART00000151661.3	wipf1b	ENSDART00000151661.3,ENSDART00000151714.2	gpr155b,wipf1b	.	.	.	.	.	0.261606	2.23294	0.260562	0	0	0	n	e
chr6	10814676	10814786	peak_254973	210.26	106.105	103.535	85.9189	80.8457	67.0516	84.6024	111.838	99.7909	5	2	2	2	58.4071	52.1409	74.6279	0.680564	0.46	ENSDART00000151661.3	wipf1b	ENSDART00000151661.3	wipf1b	.	.	.	.	.	0	0.143438	0.0202614	0	0	0	n	e
chr6	10825488	10825598	peak_254977	300.291	68.7892	20.1971	78.6288	63.7255	82.7368	25.827	72.9757	33.1547	3	1	2	1	49.0331	40.4267	55.344	0.624418	0.43	ENSDART00000151661.3	wipf1b	ENSDART00000151661.3	wipf1b	.	.	.	.	.	0.0200669	0	0.794889	0	0	0	n	e
chr6	10867916	10868026	peak_254991	95.9507	83.8593	118.242	94.9445	99.8682	89.7079	122.108	87.2231	77.361	5	2	2	2	24.3964	20.8512	39.8074	0.895745	0.53	ENSDART00000041858.7	mtx2	0	0	.	.	.	.	.	0	0	0.0200497	0	0	0	n	e
chr6	10916544	10916654	peak_255008	152.731	73.1975	72.7488	84.0097	87.7414	69.7116	83.7477	81.0693	76.9255	5	2	2	2	9.404	16.0354	20.2928	0.615018	0.47	ENSDART00000036456.6	cycsb	0	0	.	.	.	.	.	0.0424414	0.323149	0.0626763	0	0	0	n	e
chr6	10922438	10922548	peak_255009	423.656	107.234	106.672	80.191	166.685	121.354	99.89	109.163	139.751	5	2	2	2	50.5955	39.0471	56.4105	0.790727	0.5	ENSDART00000036456.6	cycsb	0	0	.	.	.	.	.	0	0.0202164	0	0	0	0	n	e
chr6	11105490	11105600	peak_255043b	49.4511	14.2499	21.3736	10.7615	16.8825	21.739	22.2188	17.9931	12.6848	5	2	2	2	65.9183	56.2538	58.3706	0.642382	0.4	ENSDART00000127209.3	pttg1ipa	0	0	.	.	.	.	.	0.1035	0	0	0	0	0	n	e
chr6	11107158	11107268	peak_255044	142.443	27.6797	34.7076	28.8133	38.9962	54.3935	54.6924	39.9995	39.9055	5	2	2	2	61.0811	68.6187	59.5813	0.816382	0.69	ENSDART00000127209.3	pttg1ipa	0	0	.	.	.	.	.	0.115038	0	0	0	0	0	n	e
chr6	11256362	11256472	peak_255072	445.321	104.26	80.5924	26.0361	17.3581	123.096	105.586	44.0128	11.596	2	2	1	1	28.9632	37.329	64.0492	0.561127	0.42	0	0	0	0	Sox-22833	S	1	1	1	1.45145	0	0	0	0	0	n	e
chr6	11365478	11365588	peak_255105	671.733	147.42	207.069	161.424	177.623	235.368	235.671	230.165	199.963	5	2	2	2	18.5376	26.3437	44.7365	0.612345	0.44	ENSDART00000151125.2	pcnt	0	0	.	.	.	.	.	0	0	0.413506	0	0	0	n	e
chr6	11374078	11374188	peak_255108	78.123	19.0683	26.0797	23.4325	16.8825	34.1221	25.0674	28.0265	30.9226	5	2	2	2	55.673	79.3957	79.7012	0.8382	0.5	ENSDART00000151125.2	pcnt	0	0	.	.	.	.	.	0	0	0.0871458	0	0	0	n	e
chr6	11453136	11453246	peak_255118	449.663	73.6075	137.065	119.766	142.669	113.556	115.367	118.193	130.823	6	2	3	3	38.4874	43.7587	31.0445	0.766236	0.58	0	0	0	0	.	.	.	.	.	0	0.0870934	0	0	0.663802	0	n	e
chr6	11467016	11467126	peak_255119	238.065	47.3631	41.1785	54.5021	40.1851	72.1883	58.5855	48.9626	62.6619	5	2	2	2	59.6689	52.3492	53.2686	0.788927	0.54	0	0	0	0	.	.	.	.	.	0	0	0.131915	0	0	0	n	e
chr6	11816580	11816690	peak_255182	702.19	153.264	121.183	214.364	94.8745	229.682	179.365	298.257	174.811	5	2	3	2	26.5295	49.5898	35.6854	0.753164	0.49	ENSDART00000151044.3	baz2ba	0	0	Sox-22842	S	0	0	1	0.426252	0.927116	1.6074	0	0	0	n	e
chr6	11823732	11823842	peak_255183a	1442.45	166.693	111.183	130.701	98.6791	370.297	224.466	232.573	287.45	5	2	2	2	24.2161	28.4523	23.5212	0.763291	0.59	ENSDART00000151044.3	baz2ba	0	0	Sox-22843	SP	0	0	0	0.793642	0.389641	1.3886	0	0	0	n	e
chr6	11824096	11824206	peak_255183b	51.869	49.8235	60.3953	37.8391	29.0094	59.7135	70.3595	62.6079	94.5645	5	2	2	2	78.8375	61.9026	82.9873	0.788673	0.61	ENSDART00000151044.3	baz2ba	0	0	Sox-22844	SP	0	0	0	0.207755	0	0.803336	0	0	0	n	e
chr6	11828574	11828684	peak_255184	270.119	88.9851	84.7103	132.784	125.786	109.521	108.91	155.315	139.261	6	2	3	3	4.59685	12.6513	5.9956	0.706545	0.58	ENSDART00000151044.3	baz2ba	0	0	Sox-22845	S	0	0	0	0	0	0.393396	0	0	0	n	e
chr6	11838436	11838546	peak_255191	169.422	77.5032	135.105	87.6547	118.177	72.0965	95.4264	79.0626	78.9398	5	2	2	2	49.2735	39.6458	68.69	0.604764	0.4	ENSDART00000151044.3	baz2ba	0	0	.	.	.	.	.	0	0.249494	0	0	0	0	n	e
chr6	11876772	11876882	peak_255203	996.296	156.852	30.0015	297.505	24.9671	198.77	88.5903	310.765	45.7306	3	1	3	1	27.0103	18.1699	15.2485	0.735836	0.59	0	0	0	0	.	.	.	.	.	0.0745427	0	1.41522	0	0	0	n	e
chr6	12034250	12034360	peak_255247	89.5631	27.5772	17.4519	53.2871	6.42011	38.3415	23.9279	68.8955	29.7249	5	2	3	2	65.4676	31.55	34.7054	0.725509	0.46	0	0	0	0	.	.	.	.	.	0	0	1.04108	0	0	0	n	e
chr6	12118638	12118748	peak_255272	421.255	70.6345	22.158	37.8391	19.4981	122.729	32.8535	58.0595	16.9312	1	1	1	1	57.8663	45.6591	24.2706	0.758	0.49	0	0	0	0	.	.	.	.	.	2.79899	0	0.928339	0	0	0	n	e
chr6	12274172	12274282	peak_255308	312.72	45.2102	18.4323	43.567	14.5047	94.5691	49.3751	73.4439	38.8711	4	2	2	1	49.1233	47.6115	57.3618	0.763455	0.47	0	0	0	0	Sox-22852	S	0	0	0	0.47543	0.261567	0.304026	0	0	0	n	e
chr6	12328672	12328782	peak_255328	62.8866	49.4135	60.0031	18.3988	19.9736	47.6975	46.7164	19.5315	8.22063	2	2	1	1	55.7932	38.6305	56.5546	0.5626	0.39	ENSDART00000156854.2,ENSDART00000157058.3	si:dkey-276j7.1,si:dkey-276j7.2	0	0	.	.	.	.	.	1.80352	2.2132	0.679624	0	0	0	n	e
chr6	12329190	12329300	peak_255329	388.152	85.9096	107.849	102.755	25.6805	139.24	111.379	91.2364	40.9398	4	2	2	1	23.0143	23.1419	38.0202	0.630473	0.43	ENSDART00000156854.2,ENSDART00000157058.3	si:dkey-276j7.1,si:dkey-276j7.2	0	0	Sox-22854	SP	0	0	1	2.14411	2.40606	0.938711	0	0	0	n	e
chr6	12336852	12336962	peak_255332	144.058	68.2766	54.5126	33.1525	61.8232	64.5749	65.9917	45.2168	68.4326	5	2	1	2	62.9739	47.2991	33.437	0.744327	0.49	ENSDART00000156854.2	si:dkey-276j7.2	0	0	.	.	.	.	.	0	0.0616833	0	0	0	0	n	e
chr6	12353840	12353950	peak_255337	237.994	35.4711	64.5131	25.1682	39.4717	72.7385	67.7957	54.9826	73.9856	5	2	2	2	38.5775	28.166	38.049	0.721691	0.44	0	0	0	0	Sox-22855	S	0	0	0	0	0.11162	0	0	0	0	n	e
chr6	12359214	12359324	peak_255339	79.7424	29.0125	47.6495	25.3417	40.1851	39.9925	57.7308	41.538	36.2579	5	2	2	2	25.9887	35.5328	35.6277	0.689164	0.46	0	0	0	0	.	.	.	.	.	0	0.0230388	0	0	0	0	n	e
chr6	12359724	12359834	peak_255340	70.4091	38.239	47.0612	36.2769	47.5563	42.2856	39.6899	27.9595	40.9943	5	2	2	2	42.4533	52.7135	35.1954	0.817418	0.58	0	0	0	0	.	.	.	.	.	0	0.0230388	0	0	0	0	n	e
chr6	12449284	12449394	peak_255354	645.433	98.2118	152.753	26.5567	18.7847	178.315	186.675	18.1269	21.8854	2	2	1	1	39.6591	33.216	73.6767	0.778909	0.48	0	0	0	0	Sox-22857	SP	1	3	0	0	0.302925	0	0	0	0	n	e
chr6	12478480	12478590	peak_255364	524.565	55.5645	58.6305	39.0541	26.156	118.968	140.814	67.959	61.192	4	2	2	1	66.2788	79.7862	81.0559	0.722055	0.48	ENSDART00000090316.6	stk24b	0	0	.	.	.	.	.	0	0.15196	0	0	0	0	n	e
chr6	12495626	12495736	peak_255368	27.623	14.865	41.1785	31.764	22.3515	22.3811	26.0168	30.702	31.3582	5	2	2	2	56.6645	56.9306	48.0225	0.712491	0.54	ENSDART00000090316.6,ENSDART00000149529.3	stk24b	0	0	.	.	.	.	.	0	0.28069	0.0614323	0	0	0	n	e
chr6	12542752	12542862	peak_255377	58.8177	26.347	45.6886	12.4973	24.2537	23.1149	51.3691	19.4646	32.5558	5	3	2	2	57.2654	44.8	45.7165	0.614855	0.46	0	0	0	0	.	.	.	.	.	0	0.0412645	0	0	0	0	n	e
chr6	12570890	12571000	peak_255384a	51.0316	39.2642	52.5517	25.1682	50.4097	30.6365	20.8895	22.3408	20.9055	5	2	2	2	57.9564	72.6276	54.2198	0.773455	0.56	0	0	0	0	.	.	.	.	.	0	0.271758	0	0	0	0	n	e
chr6	12571122	12571232	peak_255384b	67.8223	43.4675	108.241	23.6061	131.017	31.0951	40.2596	12.8426	52.8625	5	2	2	2	70.1245	76.8967	62.1467	0.591545	0.47	0	0	0	0	.	.	.	.	.	0	0.893489	0	0	0	0	n	e
chr6	12590046	12590156	peak_255389a	82.9332	29.0125	34.7076	19.7874	52.5497	33.4799	41.494	79.397	132.51	6	2	2	3	62.6735	58.4665	52.6921	0.680145	0.5	0	0	0	0	.	.	.	.	.	0	0	0.820245	0	0	0	n	e
chr6	12635508	12635618	peak_255391	210.68	51.5663	50.0025	26.9039	57.3054	71.4545	47.1912	37.0564	73.3324	5	2	1	2	60.7505	55.7593	46.7542	0.780691	0.58	0	0	0	0	.	.	.	.	.	0	0.0423915	0	0	0	0	n	e
chr6	12650664	12650774	peak_255393	385.071	96.8791	43.1395	46.5177	43.9896	102.183	51.9388	66.4875	58.6333	1	1	1	1	46.8699	57.5294	40.8739	0.747364	0.55	0	0	0	0	.	.	.	.	.	0.0653224	0	0	0	0	0	n	e
chr6	12669864	12669974	peak_255396	74.9379	36.1886	21.9619	7.81082	15.218	36.8738	20.6995	15.9865	20.1977	2	2	1	1	47.1703	64.9223	57.5347	0.794545	0.55	0	0	0	0	.	.	.	.	.	0.155791	0	0	0	0	0	n	e
chr6	12671304	12671414	peak_255397a	46.6681	29.0125	6.07875	3.2979	7.84679	28.8936	7.40625	5.81933	3.75645	1	1	1	1	52.5784	89.9385	63.2709	0.727927	0.49	0	0	0	0	.	.	.	.	.	0.188657	0	0	0	0	0	n	e
chr6	12729998	12730108	peak_255407b	343.157	50.7461	54.7087	3.47147	91.07	100.44	73.4929	31.5046	172.035	5	2	1	2	35.6331	36.3658	24.2418	0.759564	0.57	0	0	0	0	.	.	.	.	.	0	0	0.0435622	0	0	0	n	e
chr6	12817092	12817202	peak_255426	262.224	62.5356	51.5713	85.9189	57.7809	78.3338	70.9292	145.952	81.6075	5	2	3	2	23.6152	47.9238	28.1044	0.6692	0.55	0	0	0	0	.	.	.	.	.	0	0	0.175095	0	0	0	n	e
chr6	12908926	12909036	peak_255449	903.666	186.069	138.438	27.4246	96.0636	233.075	194.177	79.3301	141.711	2	2	1	1	36.0537	41.1296	46.5524	0.676836	0.46	ENSDART00000080350.5,ENSDART00000080408.7	cxcr4a,ical1	ENSDART00000080350.5	cxcr4a	Sox-22865	SP	0	1	0	1.94995	2.65339	1.95818	0	0	0	n	e
chr6	12910932	12911042	peak_255450	83.1046	38.4441	49.6104	69.7766	56.8297	57.3287	35.1323	82.0056	45.2951	5	2	3	2	11.7175	13.7706	24.0689	0.501455	0.38	ENSDART00000080350.5,ENSDART00000080408.7	cxcr4a,ical1	ENSDART00000080350.5	cxcr4a	Sox-22866	S	0	1	0	2.12181	2.85921	2.21009	0	0	0	n	e
chr6	12921196	12921306	peak_255454	192.152	103.747	169.813	64.5695	77.5166	122.913	149.075	55.7853	58.4699	2	2	1	1	28.3623	22.387	39.7785	0.559327	0.39	ENSDART00000080350.5	cxcr4a	ENSDART00000080350.5	cxcr4a	Sox-22869	SP	0	1	0	1.91325	2.71377	2.71969	0	0	0	n	e
chr6	12927504	12927614	peak_255457	1424.05	241.121	265.7	188.154	274.875	377.544	304.131	321.668	303.836	5	2	2	2	16.6748	20.9553	13.8648	0.6968	0.54	ENSDART00000080350.5	cxcr4a	ENSDART00000080350.5	cxcr4a	Sox-22870	SP	0	1	0	1.86611	2.60672	2.46324	0	0	0	n	e
chr6	12932386	12932496	peak_255458	439.626	88.1651	130.987	62.4865	95.35	148.413	148.695	73.1764	173.069	5	2	1	2	43.625	68.4625	68.6612	0.703418	0.55	ENSDART00000080350.5	cxcr4a	ENSDART00000080350.5	cxcr4a	Sox-22871	S	0	0	1	0.394581	1.18356	0.322821	0	0	0	n	e
chr6	12991888	12991998	peak_255474	231.773	34.5484	58.6305	17.7045	21.1625	83.6539	81.8487	18.1937	26.7851	2	2	1	1	44.4663	41.6503	35.4259	0.832964	0.51	0	0	0	0	Pou-22198	P	0	1	0	0	0.0631168	0	0	0	0	n	e
chr6	12997902	12998012	peak_255475	57.0604	17.3255	1.37262	39.922	9.03571	28.6185	2.65865	47.7586	11.3783	5	1	2	2	13.7905	6.58594	19.8893	0.671036	0.49	0	0	0	0	.	.	.	.	.	0.0968539	0	0.13901	0	0	0.125757	n	e
chr6	13064784	13064894	peak_255483	64.1777	33.8307	21.9619	72.2066	24.7293	34.2137	28.4856	64.2802	30.0515	5	2	3	2	202.232	195.756	181.655	0.684527	0.45	0	0	0	0	.	.	.	.	.	0	0	0.537896	0	0	0	n	e
chr6	13108978	13109088	peak_255495	55.3184	25.4244	2.74524	0	15.218	27.4261	12.9135	15.1838	17.0945	5	2	2	2	25.6883	15.5147	3.8049	n	0.48	0	0	0	0	.	.	.	.	.	1.03733	0	0.322838	0	0	0	n	e
chr6	13184570	13184680	peak_255511	92.3852	29.2175	29.0211	13.7124	32.1005	50.3575	25.6371	22.6753	25.533	5	2	1	2	76.5842	47.6375	60.9937	0.569291	0.41	ENSDART00000134583.3,ENSDART00000185321.1	eef1b2	ENSDART00000185321.1	eef1b2	.	.	.	.	.	0.159645	0	0	0	0	0	n	e
chr6	13426998	13427108	peak_255563	177.018	28.0898	13.1379	24.821	4.51785	55.219	27.631	33.3775	3.15759	4	2	2	1	47.2305	72.7577	46.5235	0.6396	0.43	ENSDART00000151566.3	fmnl2b	0	0	Sox-22881	S	0	0	2	0.160952	0	0.499486	0	0	0	n	e
chr6	13445664	13445774	peak_255567	1117.86	156.442	212.56	15.6216	13.5535	328.837	315.051	21.2037	29.1805	2	2	1	1	38.7878	26.9425	60.9073	0.734	0.45	0	0	0	0	Sox-22882	SP	1	2	0	1.6489	2.73429	0	0	0	0	n	e
chr6	13455624	13455734	peak_255570a	24.8468	12.0971	16.8636	3.64505	7.13345	16.7858	10.3497	2.14045	3.75645	2	2	1	1	52.4883	80.0465	47.1865	0.688618	0.48	0	0	0	0	.	.	.	.	.	0.167647	0	0	0	0	0	n	e
chr6	13455942	13456052	peak_255570b	49.3448	23.0665	8.4318	2.77718	9.74909	19.2625	22.8835	4.14711	2.44985	2	2	1	1	77.9964	76.9748	64.1356	0.593182	0.4	0	0	0	0	Sox-22885	SP	1	0	0	0.212388	0	0	0	0	0	n	e
chr6	13758608	13758718	peak_255617b	34.9459	29.7301	11.3732	18.9195	6.89567	23.2984	13.1984	14.5817	4.89972	4	2	2	1	60.5703	49.2775	62.2908	n	0.37	0	0	0	0	.	.	.	.	.	0	0.0210335	0	0	0	0	n	e
chr6	13891152	13891262	peak_255646a	28.3312	15.3776	32.1585	18.5724	19.7359	19.5376	16.9965	18.7957	23.7908	5	2	2	2	11.1165	23.8708	55.2864	0.862982	0.64	0	0	0	0	.	.	.	.	.	0	0	0.0846244	0	0	0	n	e
chr6	14022560	14022670	peak_255668b	200.921	47.7731	76.8666	112.649	53.5008	65.6757	66.8463	91.0355	69.1948	5	2	3	2	5.01748	6.32564	4.75613	0.685891	0.47	0	0	0	0	.	.	.	.	.	0	0.356326	0.175669	0	1.15744	0	n	e
chr6	14057614	14057724	peak_255680	807.224	68.5842	75.4941	115.947	64.6765	193.266	155.816	212.505	206.605	5	2	2	2	19.5592	27.3329	16.8338	0.658236	0.5	0	0	0	0	Sox-22895	SP	0	0	1	1.3196	1.92339	1.84921	0	0	0	n	e
chr6	14124976	14125086	peak_255687	197.29	43.6725	50.983	56.5851	98.2036	61.3646	103.308	75.5175	153.905	6	2	2	3	58.8577	40.7912	52.1445	0.846727	0.62	0	0	0	0	.	.	.	.	.	0	0	0.0235462	0	0	0	n	e
chr6	14157438	14157548	peak_255696	152.684	68.8917	6.86311	121.502	87.028	74.298	15.0025	88.3602	39.6333	5	1	2	2	2.04305	12.9636	39.2308	0.3828	0.32	0	0	0	0	.	.	.	.	.	0.272336	0.153662	0.417566	0	0	0	n	e
chr6	14203272	14203382	peak_255707	131.005	49.6185	107.26	24.1267	56.1165	68.244	113.753	33.5113	38.871	5	3	1	2	33.2595	53.4685	48.1089	0.768327	0.53	0	0	0	0	.	.	.	.	.	0.901166	0.780886	0	0	0	0	n	e
chr6	14204026	14204136	peak_255708	76.4871	38.239	43.1395	7.9844	7.13345	50.0824	37.2212	10.3678	4.51863	2	2	1	1	13.9708	12.1827	45.6876	0.612145	0.42	0	0	0	0	Sox-22898	S	0	0	0	0.538244	0.317959	0.293474	0	0	0	n	e
chr6	14328898	14329008	peak_255728	184.112	23.374	18.8245	19.961	28.0583	56.0445	30.3846	51.8388	14.1003	4	2	2	1	72.9788	64.3756	79.73	0.579564	0.44	0	0	0	0	.	.	.	.	.	0	0	0.0884007	0	0	0	n	e
chr6	14434114	14434224	peak_255756	3099	492.186	621.6	400.782	426.58	596.31	485.015	430.63	487.195	5	2	1	2	16.8251	14.0049	12.9425	0.756	0.61	0	0	0	0	Sox-22906	SP	0	1	0	0.332164	0.348434	0.291799	0	0.397292	0	n	e
chr6	14442516	14442626	peak_255757a	57.9372	23.6815	16.2754	7.46367	3.32894	28.3434	15.3822	7.55845	4.02865	2	2	1	1	37.8565	53.7808	56.3817	0.690473	0.54	0	0	0	0	.	.	.	.	.	0.118872	0	0	0	0	0	n	e
chr6	14443032	14443142	peak_255757c	5.32914	10.2517	1.96088	7.63725	7.13345	7.33806	9.11536	4.61533	8.98281	5	2	2	2	33.4098	59.8983	51.8274	0.7926	0.56	0	0	0	0	.	.	.	.	.	0.118872	0	0	0	0	0	n	e
chr6	14481010	14481120	peak_255766	155.265	47.0555	50.5908	32.6318	30.4361	63.0156	52.6035	34.916	46.3295	5	2	1	2	97.0445	95.4309	68.7476	0.795927	0.54	0	0	0	0	.	.	.	.	.	0.101297	0	0	0	0	0	n	e
chr6	14494136	14494246	peak_255772	288.059	86.0122	56.4735	52.7664	33.5272	117.593	82.6083	43.5446	57.0545	2	2	1	1	42.934	29.884	33.7541	0.640545	0.45	0	0	0	0	Sox-22907	SP	0	0	0	1.51848	0.258969	1.1623	0	0	0	n	e
chr6	14495822	14495932	peak_255773a	239.787	72.0697	38.8255	7.63724	7.13345	91.7255	63.7128	16.5885	12.4671	2	2	1	1	70.2447	68.853	54.2486	0.643091	0.55	0	0	0	0	.	.	.	.	.	0.490127	0	0	0	0	0	n	e
chr6	14496138	14496248	peak_255773b	19.4081	32.3955	15.2949	21.176	13.5535	29.5357	23.1683	14.448	15.298	2	2	1	1	77.8761	58.8049	56.5546	0.772255	0.49	0	0	0	0	.	.	.	.	.	0.0649738	0	0	0	0	0	n	e
chr6	14530066	14530176	peak_255786	26.8828	11.9945	24.315	13.5387	38.2829	17.3362	24.9724	12.9095	28.3095	6	2	2	3	88.2115	77.5735	66.2399	n	0.6	0	0	0	0	.	.	.	.	.	0.105477	0	0	0	0	0	n	e
chr6	14590222	14590332	peak_255797a	309.177	68.4816	60.7875	94.9445	72.9989	84.6629	79.5698	114.715	87.106	5	2	3	2	58.1366	52.219	46.0912	n	0.53	0	0	0	0	.	.	.	.	.	0	0.640935	0.237158	0	0	0	n	e
chr6	14967684	14967794	peak_255877	97.2195	53.3091	53.7283	49.9893	55.6409	53.0175	70.6444	37.3908	46.6017	5	2	2	2	6.94035	5.62278	7.20625	0.6738	0.45	0	0	0	0	.	.	.	.	.	0	0.0634222	0	0	0	0	n	e
chr6	15080224	15080334	peak_255900	177.412	77.5033	76.8667	65.0902	55.8786	68.8862	115.462	68.2266	128.045	5	2	2	2	60.2398	54.5878	63.9339	0.8496	0.57	ENSDART00000087797.5	tgfbrap1	0	0	.	.	.	.	.	0	0.161562	0	0	0	0	n	e
chr6	15082426	15082536	peak_255901	60.851	31.7805	69.2194	4.68649	16.1692	26.9674	53.5529	2.54177	17.0945	5	2	1	2	22.113	25.6149	23.2618	0.527109	0.41	ENSDART00000087797.5	tgfbrap1	0	0	.	.	.	.	.	0	1.05754	0	0	0	0	n	e
chr6	15111254	15111364	peak_255907	368.441	85.2945	71.1801	28.9868	95.35	90.8085	131.604	43.2102	161.255	5	2	1	2	35.7533	30.0142	22.9735	0.742473	0.58	ENSDART00000063644.6	dph3	0	0	.	.	.	.	.	0	0.0825595	0	0	0	0	n	e
chr6	15150036	15150146	peak_255918	290.505	90.523	124.32	78.976	97.7282	119.519	129.799	137.925	165.065	5	2	2	2	31.0964	30.5088	31.0734	0.620327	0.46	0	0	0	0	.	.	.	.	.	0	0.207886	0.161857	0	0	0	n	e
chr6	15186676	15186786	peak_255923	83.0016	29.32	85.6906	60.0565	21.8759	33.6634	72.3535	61.7385	40.6676	5	3	2	2	26.139	28.8948	28.7385	0.558127	0.5	0	0	0	0	.	.	.	.	.	0.110728	0.400319	0.284429	0	0	0	n	e
chr6	15227502	15227612	peak_255936	115.421	40.1868	6.66702	24.9946	12.3646	52.7424	19.845	11.9062	13.0115	1	1	1	1	36.204	26.7603	45.1688	0.530309	0.38	0	0	0	0	.	.	.	.	.	0	0.212422	0	0	0	0	n	e
chr6	15596674	15596784	peak_255998	142.086	50.2335	18.8245	44.9556	24.2537	67.4185	23.6431	58.9959	47.6905	5	1	2	2	12.3485	21.4238	8.96457	0.828491	0.59	ENSDART00000141597.4,ENSDART00000157817.2	lrrfip1b	0	0	.	.	.	.	.	0	0	0.0224247	0	0	0	n	e
chr6	15668932	15669042	peak_256014a	70.5918	16.1977	18.6285	17.0102	26.3938	34.5806	17.851	28.294	13.8281	5	2	2	2	4.8973	6.92435	6.16855	0.454473	0.38	0	0	0	0	.	.	.	.	.	0.0433501	0	0	0	0	0	n	e
chr6	15732212	15732322	peak_256030	65.0837	22.1438	21.3736	18.3988	19.0225	27.5177	35.9868	18.2606	33.2092	5	2	2	2	44.1057	52.5314	39.9226	0.655327	0.45	0	0	0	0	.	.	.	.	.	0.315704	0.425444	0.122585	0	0	0	n	e
chr6	15737486	15737596	peak_256032	339.886	106.721	90.2008	24.9946	19.2604	147.312	120.589	57.3906	31.0859	2	2	1	1	50.6555	28.2701	29.8915	0.672291	0.45	ENSDART00000063665.7	ackr3b	ENSDART00000063665.7	ackr3b	Sox-22919	S	0	1	0	1.48013	1.67277	0.890285	0	0	0	n	e
chr6	15740092	15740202	peak_256033a	127.285	71.0445	83.3376	24.4739	10.7002	100.073	95.4273	26.8224	17.6934	2	2	1	1	17.3959	20.8772	30.6122	0.579818	0.39	ENSDART00000063665.7	ackr3b	ENSDART00000063665.7	ackr3b	Sox-22920	S	1	3	0	2.72607	3.00442	2.81197	0	0	0	n	e
chr6	15740512	15740622	peak_256033b	414.609	101.697	71.1801	56.4115	32.3384	157.952	149.36	107.758	81.4442	4	2	2	1	22.5035	31.8364	30.2951	0.6272	0.46	ENSDART00000063665.7	ackr3b	ENSDART00000063665.7	ackr3b	Sox-22921	SP	0	1	1	2.99757	3.1641	2.65242	0	0	0	n	e
chr6	15743450	15743560	peak_256035	636.664	177.663	178.245	127.403	138.626	291.23	298.245	263.342	264.421	5	2	2	2	14.6017	17.8315	22.9735	0.895273	0.58	ENSDART00000063665.7	ackr3b	ENSDART00000063665.7	ackr3b	Sox-22922	S	0	0	0	1.6316	2.16794	2.15454	0	0	0	n	e
chr6	15746278	15746388	peak_256036	1530	235.79	228.443	147.365	169.776	393.779	273.082	256.185	253.533	5	2	2	2	34.0107	27.5412	14.2107	0.837873	0.49	ENSDART00000063665.7	ackr3b	ENSDART00000063665.7	ackr3b	Sox-22923	SP	0	1	2	1.33738	2.23615	1.61937	0	0	0	n	e
chr6	15755794	15755904	peak_256039	109.053	72.2748	38.2373	49.6421	29.0094	85.9471	55.357	73.3102	42.3008	3	1	2	1	32.9591	26.1355	21.4746	0.720382	0.5	ENSDART00000063665.7	ackr3b	ENSDART00000063665.7	ackr3b	.	.	.	.	.	0	0.109783	0.430185	0	0	0	n	e
chr6	15765482	15765592	peak_256044	929.185	180.021	111.182	74.6367	31.1494	245.092	138.25	109.296	55.0401	2	2	1	1	22.2031	39.828	19.601	0.643073	0.45	ENSDART00000063665.7	ackr3b	ENSDART00000063665.7	ackr3b	Sox-22926	SP	0	0	0	0.289332	0	0.0865972	0	0	0	n	e
chr6	15985934	15986044	peak_256092a	34.3617	37.1113	47.6495	33.3262	50.8853	38.2497	30.9544	52.9091	50.5215	5	2	2	2	44.4663	29.4935	41.6522	0.771364	0.58	0	0	0	0	.	.	.	.	.	0.446308	2.4664	1.89479	0	0	0	n	e
chr6	15986262	15986372	peak_256092b	396.615	121.791	185.5	179.823	273.925	142.358	178.7	173.375	217.057	6	2	2	3	11.5372	14.8119	13.836	0.674145	0.43	0	0	0	0	Sox-22929	S	1	1	0	0.539528	2.71931	1.42259	0	0	0	n	e
chr6	15988528	15988638	peak_256093	128.312	79.0409	44.7082	19.6138	22.827	75.3986	36.1767	23.3442	22.4298	1	1	1	1	43.4748	45.8153	37.6166	0.567836	0.39	0	0	0	0	.	.	.	.	.	0.0200232	1.02901	0.459566	0	0	0	n	e
chr6	16000512	16000622	peak_256099	120.582	54.0267	52.9439	9.89373	33.2895	55.219	93.9073	3.94644	22.2665	2	2	1	1	46.3892	50.3447	40.1533	0.495818	0.47	0	0	0	0	.	.	.	.	.	0	0.348394	0	0	0	0	n	e
chr6	16051064	16051174	peak_256123	742.454	132.657	209.03	227.729	256.328	175.38	157.62	363.139	369.384	6	2	3	3	27.5811	14.1871	13.7495	0.776273	0.48	0	0	0	0	.	.	.	.	.	0	0.64968	0.508063	0	0	0	n	e
chr6	16066360	16066470	peak_256126	43.5729	19.8884	15.2949	12.6709	31.3872	25.1329	28.2007	17.1905	26.0774	5	2	2	2	36.3542	23.4804	23.723	0.780964	0.52	0	0	0	0	.	.	.	.	.	0.0860288	0	0.0217096	0	0	0	n	e
chr6	16114466	16114576	peak_256140	51.8811	25.8344	18.4323	14.9274	15.6936	21.9225	14.5276	32.0397	45.5674	5	2	2	2	27.521	40.1405	28.8826	0.673418	0.49	0	0	0	0	.	.	.	.	.	0	0.165602	0	0	0	0	n	e
chr6	16120256	16120366	peak_256143	29.7641	12.4046	23.3345	21.0025	25.9182	15.5934	16.5216	20.0666	25.5874	6	2	2	3	30.6757	32.9297	29.6033	0.655636	0.44	0	0	0	0	.	.	.	.	.	0	0.277522	0.0204688	0	0	0	n	e
chr6	16121086	16121196	peak_256144	66.906	34.6509	26.0798	19.6138	29.4849	31.1868	43.1083	25.6853	67.8883	6	2	2	3	50.1447	65.9375	40.2974	0.824509	0.56	0	0	0	0	.	.	.	.	.	0	0.188498	0.0204688	0	0	0	n	e
chr6	16163098	16163208	peak_256155	58.8177	30.6527	22.9424	23.606	29.2472	29.3523	29.9099	28.6285	34.2435	5	2	2	2	24.5466	31.1595	15.3061	0.774436	0.58	0	0	0	0	.	.	.	.	.	0.0827755	0	0	0	0	0	n	e
chr6	16192800	16192910	peak_256160	76.2207	27.6797	24.1189	40.0955	43.2763	33.0213	41.8738	59.0628	66.3095	6	2	3	3	19.1685	27.4631	19.1686	0.651473	0.46	0	0	0	0	.	.	.	.	.	0	0	0.0420227	0	0	0	n	e
chr6	16239660	16239770	peak_256168	63.2754	15.8902	2.94133	14.4066	1.42669	27.1509	12.2488	21.7389	4.89971	4	2	2	1	22.0529	28.2441	17.958	0.605236	0.45	0	0	0	0	Sox-22931	S	0	0	0	0	0	0.649279	0	0	0	n	e
chr6	16248216	16248326	peak_256171a	159.277	52.0788	12.9418	49.6421	18.0715	70.7206	69.0302	67.959	62.6619	5	2	2	2	28.0919	30.8993	27.8738	0.741364	0.55	0	0	0	0	.	.	.	.	.	1.05253	0.766905	0.71053	0	0	0	n	e
chr6	16250824	16250934	peak_256172	676.609	99.9545	64.7092	77.4139	13.5535	171.435	77.4808	130.634	44.2607	3	1	2	1	24.9973	28.4523	29.5168	0.641745	0.45	0	0	0	0	Sox-22932	SP	0	0	1	1.7304	2.62595	2.09054	0	0	0	n	e
chr6	16283896	16284006	peak_256182	83.9717	93.1882	119.81	186.071	124.835	69.5282	124.387	112.908	85.255	5	2	3	2	17.5462	6.61197	7.55215	0.791345	0.53	0	0	0	0	.	.	.	.	.	0.456644	1.59885	1.79399	0	0.81083	0	n	e
chr6	16284754	16284864	peak_256183	146.307	48.4907	53.5322	74.6367	86.3147	63.3826	63.9027	113.175	119.335	6	2	3	3	29.7744	42.5874	28.7674	0.615164	0.51	0	0	0	0	.	.	.	.	.	0	0.115898	0	0	0	0	n	e
chr6	16467562	16467672	peak_256221	572.824	206.983	208.05	166.805	161.692	250.87	312.297	185.884	189.619	2	2	1	1	13.43	16.9725	27.6144	0.692109	0.45	ENSDART00000114667.4	zgc:161969	0	0	Sox-22938	SP	0	1	0	0.864882	2.08202	0.214416	0	0	0	n	e
chr6	16524392	16524502	peak_256246	226.427	58.64	73.5332	95.8127	53.7386	77.2332	72.8282	66.6882	95.3809	5	2	2	2	41.552	41.9626	51.5103	0.748545	0.51	0	0	0	0	.	.	.	.	.	0.086946	0	0	0	0	0	n	e
chr6	17659180	17659290	peak_256311	131.559	18.8632	16.6675	10.588	2.37782	33.9385	21.5541	7.89288	7.56734	2	2	1	1	71.8972	60.6271	69.6701	0.525036	0.4	0	0	0	0	Sox-22949	S	0	1	0	0.132937	0.184814	0.149184	0	0	0	n	e
chr6	17837864	17837974	peak_256365	260.75	65.7137	51.1791	12.8445	4.28007	65.7675	52.0337	6.88955	3.10315	2	2	1	1	5.37802	25.5368	20.8982	0.4756	0.38	0	0	0	0	.	.	.	.	.	0.598946	0	0	0	0	0	n	e
chr6	17839476	17839586	peak_256368	20.7216	12.8147	9.60836	1.56216	0	20.1797	7.31131	1.60533	1.5788	2	2	1	1	32.5385	13.8747	12.3947	0.2894	0.35	0	0	0	0	.	.	.	.	.	0.38349	0	0	0	0	0	n	e
chr6	17912048	17912158	peak_256381	45.9637	23.6815	28.0406	35.9297	26.3937	31.3703	30.5745	43.6785	19.1634	5	2	2	2	19.3188	18.1699	19.5145	0.724564	0.44	0	0	0	0	.	.	.	.	.	0	0	0.152507	0	0	0	n	e
chr6	17954722	17954832	peak_256400a	93.7287	35.9836	0.196088	20.6553	7.37124	58.9797	11.2993	12.4414	9.52718	1	1	1	1	13.9708	9.68364	17.4104	0.554364	0.42	0	0	0	0	Sox-22953	S	2	1	1	0.26124	0	0	0	0	0	n	e
chr6	17954998	17955108	peak_256400b	346.171	66.2263	1.17653	46.5177	19.7359	125.206	17.2813	71.9724	50.6304	5	1	2	2	11.6274	25.9013	13.0577	0.733073	0.43	0	0	0	0	.	.	.	.	.	0.0220253	0	0	0	0	0	n	e
chr6	17955290	17955400	peak_256400c	68.0475	33.4207	9.80445	24.1267	19.2604	42.1939	12.9135	26.2205	20.6333	3	1	2	1	10.9964	24.2092	23.4347	0.634291	0.43	0	0	0	0	.	.	.	.	.	0.0843793	0	0	0	0	0	n	e
chr6	18009796	18009906	peak_256415	84.8788	49.0034	64.317	35.7562	31.6249	41.1849	40.7344	39.3306	40.6132	5	2	2	2	38.5775	48.6787	24.8184	0.729473	0.52	0	0	0	0	Sox-22955	S	0	0	0	0	0.32032	0	0	0	0	n	e
chr6	18106406	18106516	peak_256429	74.6853	29.6275	24.3149	17.8781	17.8336	45.5877	42.8234	34.1802	20.3066	4	2	2	1	56.4542	76.0377	72.3219	0.762655	0.51	ENSDART00000171072.2	SEC14L1	0	0	.	.	.	.	.	0	0.10415	0	0	0	0	n	e
chr6	18110046	18110156	peak_256431a	20.2163	35.471	21.5697	3.81862	0	26.3254	25.2573	8.69555	1.63324	2	2	1	1	48.0716	40.8953	27.672	0.669745	0.42	ENSDART00000171072.2	SEC14L1	0	0	.	.	.	.	.	1.03292	2.8175	0	0	0	0	n	e
chr6	18110352	18110462	peak_256431b	469.11	114.717	239.816	126.709	17.1203	161.163	136.825	104.414	34.0257	4	2	2	1	28.2722	28.3222	47.6189	0.643018	0.42	ENSDART00000171072.2	SEC14L1	0	0	.	.	.	.	.	1.07836	2.79104	0	0	0	0	n	e
chr6	18187800	18187910	peak_256458	34.408	40.8019	33.9233	20.3081	8.56015	27.7013	24.3077	14.3142	16.7135	2	2	1	1	24.6968	35.0903	30.5257	0.645018	0.47	0	0	0	0	.	.	.	.	.	0	0.335113	0.0405338	0	0	0	n	e
chr6	18196238	18196348	peak_256462b	38.7971	26.9621	45.8847	15.9688	21.6382	25.4081	34.4676	19.264	24.063	5	2	2	2	26.6497	35.1424	29.3727	0.643182	0.52	0	0	0	0	.	.	.	.	.	0	0.0886788	0	0	0	0	n	e
chr6	18365386	18365496	peak_256505	115.507	72.8899	103.731	103.276	92.0218	75.1235	98.75	76.4539	101.696	5	2	2	2	5.64842	3.74852	4.81377	0.788218	0.53	ENSDART00000157796.2,ENSDART00000163394.2	cbx8b,dgke	0	0	.	.	.	.	.	0	0	0.441696	0	0	0	n	e
chr6	18410990	18411100	peak_256518	141.118	41.5195	48.6299	40.7898	42.8007	58.4294	64.7573	51.1031	63.1518	5	2	2	2	32.6887	30.9253	12.8848	0.731345	0.48	0	0	0	0	Sox-23030	S	1	0	0	0	0	0.0528481	0	0	0	n	e
chr6	18464918	18465028	peak_256536	164.191	33.6257	1.56871	0	5.70675	50.7245	5.79207	0	6.80515	1	1	1	1	17.2156	31.472	14.9602	0.554455	0.44	0	0	0	0	Sox-23032	S	0	0	1	2.6557	1.36857	0	0	0	0	n	e
chr6	18570906	18571016	peak_256574	137.649	33.9333	3.13742	9.89373	3.32895	47.6975	14.5276	15.5182	9.745	1	1	1	1	20.6107	20.5387	4.00667	0.742764	0.45	0	0	0	0	.	.	.	.	.	0.403927	0	0.0426905	0	0	0	n	e
chr6	18602138	18602248	peak_256581	685.364	188.735	18.8245	0	269.882	179.049	52.4135	0	142.908	5	1	1	2	24.0058	33.2942	20.4945	0.786545	0.64	ENSDART00000161562.2	znf207b	0	0	.	.	.	.	.	0.204827	0	0	0	0	0	n	e
chr6	18679174	18679284	peak_256597a	28.868	14.1474	19.2166	18.5724	25.6805	20.9135	24.3077	14.5817	16.1691	5	2	2	2	33.53	24.1311	18.8804	0.496691	0.37	0	0	0	0	.	.	.	.	.	0.0851281	0	0.0643598	0	0	0	n	e
chr6	18679410	18679520	peak_256597b	24.4958	20.0935	24.7071	15.1009	10.2246	17.7948	16.8065	8.89622	7.83954	4	2	2	1	21.0314	17.7534	27.5567	0.646782	0.44	0	0	0	0	.	.	.	.	.	0.0851281	0	0.0643598	0	0	0	n	e
chr6	18696686	18696796	peak_256603	1456.02	310.423	245.895	98.4164	82.0346	392.77	255.326	107.825	74.5845	2	2	1	1	5.37802	21.2416	19.5434	0.754545	0.54	0	0	0	0	Sox-23035	SP	3	1	0	0.250509	0	0	0	0	0	n	e
chr6	18750742	18750852	peak_256619	57.4495	31.6779	12.3535	26.5568	21.1625	42.4691	29.0554	53.0428	26.0229	5	2	2	2	19.469	23.6365	17.1797	0.6904	0.5	0	0	0	0	.	.	.	.	.	0	0	0.103087	0	0	0	n	e
chr6	18753842	18753952	peak_256622	1155.9	167.104	140.007	177.219	101.771	295.174	189.429	353.641	189.51	5	2	2	2	13.3098	15.8792	13.7207	0.688745	0.49	0	0	0	0	Sox-23036	S	1	0	1	0.716445	0	1.9671	0	0	0	n	e
chr6	18850176	18850286	peak_256642	48.5075	22.1438	49.6104	19.0931	32.3383	26.0502	47.6659	36.5213	38.0545	5	2	2	2	17.7865	21.5279	17.1221	0.663764	0.49	0	0	0	0	.	.	.	.	.	0	0	0.0207068	0	0	0	n	e
chr6	18865158	18865268	peak_256644	53.5919	18.3506	18.4323	29.334	15.218	27.426	20.5096	37.3908	35.1146	5	2	2	2	26.2291	24.2092	29.8051	n	0.51	0	0	0	0	.	.	.	.	.	0	0	0.0651288	0	0	0	n	e
chr6	19015212	19015322	peak_256672	417.616	131.017	205.108	178.781	198.785	104.017	163.223	172.305	111.387	5	2	2	2	67.7811	92.49	72.322	0.805491	0.55	0	0	0	0	.	.	.	.	.	0	0.0205731	0.0623954	0	0	0	n	e
chr6	19021356	19021466	peak_256673	29.7189	27.3722	32.3546	92.1673	65.8655	18.6204	40.1647	82.0726	55.7478	6	2	3	3	55.7331	73.6428	36.2331	0.639382	0.53	0	0	0	0	.	.	.	.	.	0	0	0.125932	0	0	0	n	e
chr6	19118320	19118430	peak_256696	37.2422	25.9369	30.0015	17.5309	30.9116	23.5735	17.1863	27.6251	32.447	5	2	2	2	30.4354	24.1571	17.3815	0.7118	0.49	0	0	0	0	.	.	.	.	.	0.0416848	0.508471	0.0251256	0	0	0	n	e
chr6	19224878	19224988	peak_256703	75.2744	34.7535	27.8445	8.33154	34.7161	34.6724	21.6491	6.08688	37.6189	5	2	1	2	33.1094	22.4911	15.0466	0.803436	0.5	0	0	0	0	.	.	.	.	.	0.2062	0	0	0	0	0	n	e
chr6	19252722	19252832	peak_256708	27.623	24.0916	12.3535	7.81082	23.7782	19.9045	15.0974	6.55511	14.0458	5	2	1	2	22.3534	30.0402	23.5501	0.765	0.53	0	0	0	0	.	.	.	.	.	0	0	0.0781836	0	0	0	n	e
chr6	19324768	19324878	peak_256722	47.6745	16.0953	17.844	5.55436	18.547	26.5087	19.9399	22.3409	28.7995	5	2	2	2	66.9999	90.7455	65.2022	n	0.56	ENSDART00000160311.3,ENSDART00000160887.2	gga3,sumo2a	0	0	.	.	.	.	.	0.198204	0.102454	0	0	0	0	n	e
chr6	19467224	19467334	peak_256747	67.8223	27.8847	23.5306	26.2096	17.3581	27.2425	19.75	16.0534	11.7593	5	2	2	2	30.4955	25.3545	27.1244	0.639818	0.49	0	0	0	0	.	.	.	.	.	0.132832	0	0	0	0	0	n	e
chr6	19487290	19487400	peak_256753	109.12	38.1365	3.13742	27.0775	19.4981	45.863	10.5396	30.1668	35.1691	5	1	2	2	12.3184	6.89832	15.6232	0.783109	0.51	0	0	0	0	.	.	.	.	.	0.0835661	0	0.504769	0	0	0	n	e
chr6	19541734	19541844	peak_256761	70.5918	20.2985	46.0808	34.194	29.7227	23.1149	32.3786	39.8657	53.2435	6	2	2	3	16.4645	27.0466	9.45464	0.705418	0.54	0	0	0	0	.	.	.	.	.	0	1.62884	0.64789	0	0	0	n	e
chr6	19549116	19549226	peak_256763	29.7641	19.4783	7.05919	12.8445	19.0225	22.1059	15.1924	28.1602	35.5502	5	2	2	2	6.39954	14.7077	12.5677	0.687055	0.5	0	0	0	0	.	.	.	.	.	0	0.792499	0.26439	0	0	0	n	e
chr6	19613346	19613456	peak_256772	44.0414	27.8847	23.9228	37.3184	48.2696	29.9944	22.5985	46.1533	34.5702	5	2	2	2	15.7435	13.302	18.938	0.607891	0.45	0	0	0	0	.	.	.	.	.	0	0.0837935	0.0628639	0	0	0	n	e
chr6	19616700	19616810	peak_256774	294.97	65.3036	62.7484	141.463	107.715	100.073	55.0722	189.563	134.089	6	2	3	3	14.9323	12.8075	9.97345	0.713873	0.48	0	0	0	0	.	.	.	.	.	0	0	0.0948663	0	0	0	n	e
chr6	19816252	19816362	peak_256824	507.747	140.962	89.6124	129.313	81.3214	189.873	132.458	216.921	90.808	3	1	2	1	12.7991	14.135	15.6232	0.695327	0.54	0	0	0	0	.	.	.	.	.	2.47273	0	3.64013	0	0	0	n	e
chr6	19816752	19816862	peak_256825a	6.84236	21.1186	6.07875	13.5387	5.94455	35.4979	16.3317	15.7857	4.95415	4	2	2	1	30.5856	29.7278	24.1842	0.586945	0.5	0	0	0	0	.	.	.	.	.	3.09339	0	3.94219	0	0	0	n	e
chr6	19817102	19817212	peak_256825b	172.026	58.2299	20.9815	20.4817	10.7002	96.5873	60.7693	23.7455	8.76504	1	1	1	1	12.9794	16.3998	23.2618	0.581164	0.44	0	0	0	0	Sox-23050	S	1	1	1	3.07743	0	3.74789	0	0	0	n	e
chr6	19817714	19817824	peak_256826	748.068	103.85	92.5536	103.103	20.4493	204.09	119.355	186.686	62.1175	4	2	2	1	22.4435	27.4631	18.8515	0.577273	0.45	0	0	0	0	Sox-23051	SP	0	0	0	2.25767	0	3.05527	0	0	0	n	e
chr6	19831942	19832052	peak_256830	26.2234	19.2733	29.0211	37.4919	15.4558	15.1347	19.9399	67.0226	61.4097	6	2	3	3	40.8309	30.8212	34.9359	0.783764	0.46	0	0	0	0	.	.	.	.	.	0	0	0.104524	0	0	0	n	e
chr6	19834870	19834980	peak_256831	17.7161	33.7283	23.9228	43.7405	16.4069	16.7858	36.1767	30.7689	44.2064	5	2	2	2	19.1085	26.3437	42.2575	0.802055	0.45	0	0	0	0	.	.	.	.	.	0	0	1.7652	0	0	0	n	e
chr6	19843050	19843160	peak_256832	52.928	42.8523	26.8641	16.1424	9.51127	49.7155	33.3282	51.5713	41.8654	5	2	2	2	20.2502	29.7539	17.2374	0.602291	0.43	0	0	0	0	.	.	.	.	.	0.203801	0.997912	3.23658	0	0	0	n	e
chr6	19844186	19844296	peak_256833	1475.59	234.355	234.717	361.727	203.779	325.994	332.047	512.904	381.47	5	2	3	2	11.9578	16.3477	26.2308	0.663727	0.52	0	0	0	0	Sox-23052	SP	0	0	2	0.869067	2.23038	2.56577	0	0	0	n	e
chr6	19849250	19849360	peak_256835	116.389	63.7658	58.2383	37.8391	8.08457	55.5859	69.1251	36.3875	11.2694	2	2	1	1	42.4834	30.9774	35.4547	0.553091	0.45	0	0	0	0	Pou-22323	P	0	0	0	1.02073	0.891525	3.02706	0	0	0	n	e
chr6	19854048	19854158	peak_256837	67.882	25.4244	10.3927	30.7225	13.7914	36.14	27.5361	41.8725	18.5645	4	2	2	1	52.6985	47.0647	45.4283	0.642891	0.44	0	0	0	0	Sox-23053	SP	1	0	0	1.19521	0	3.05457	0	0	0	n	e
chr6	19858352	19858462	peak_256841	112.708	45.4153	28.0406	45.4764	25.2049	60.5391	43.7729	73.7115	48.8883	5	2	2	2	28.5425	27.2288	19.7163	0.711891	0.44	0	0	0	0	.	.	.	.	.	1.11235	0.142931	2.97558	0	0	0	n	e
chr6	19859952	19860062	peak_256842	48.9867	23.4765	12.5496	42.1785	23.7782	24.6743	31.9988	33.0431	32.2292	5	2	2	2	23.6152	27.4631	23.8383	0.686109	0.48	0	0	0	0	.	.	.	.	.	0.57712	0	2.04553	0	0	0	n	e
chr6	19869440	19869550	peak_256846	987.768	160.645	120.595	128.445	38.2828	207.117	158.19	168.56	73.0057	4	2	2	1	15.9838	30.0142	26.7496	0.594273	0.45	0	0	0	0	Sox-23054	SP	0	0	1	1.75612	0.22449	2.4279	0	0	0	n	e
chr6	19870058	19870168	peak_256847	93.1422	59.5626	52.7478	20.3081	8.32236	72.3717	67.6058	72.9757	16.5501	4	2	2	1	34.7918	25.2765	42.4881	0.637073	0.44	0	0	0	0	Pou-22326	P	0	0	0	2.9442	0	3.56976	0	0	0	n	e
chr6	19879536	19879646	peak_256852	135.346	51.0537	64.7092	26.2096	9.51127	73.3806	77.2909	65.6179	38.2722	4	2	2	1	12.4986	16.608	23.2906	0.680618	0.48	0	0	0	0	.	.	.	.	.	0.889839	0	1.32555	0	0	0	n	e
chr6	19882438	19882548	peak_256853a	175.913	62.4331	46.2769	75.331	25.2049	82.5532	63.9977	132.707	65.3839	5	2	2	2	33.3497	44.9562	21.4458	0.636327	0.5	0	0	0	0	Sox-23055	S	0	0	0	0.710755	0	2.83239	0	0	0	n	e
chr6	19882748	19882858	peak_256853b	339.884	58.435	63.1405	83.3154	37.8073	118.051	89.16	162.138	91.6791	5	2	2	2	25.8986	19.1331	18.7939	0.747327	0.53	0	0	0	0	.	.	.	.	.	0.550882	0	2.84372	0	0	0	n	e
chr6	19917938	19918048	peak_256869	55.3184	23.9891	21.5697	17.8781	17.5958	31.8289	18.7055	28.294	32.1748	5	2	2	2	19.9798	25.4066	9.45464	0.695345	0.47	0	0	0	0	.	.	.	.	.	0	0	0.0640032	0	0	0	n	e
chr6	19992458	19992568	peak_256891	561.914	104.875	90.7891	150.142	57.3054	135.755	102.454	235.315	121.894	5	2	3	2	34.1609	31.4719	26.9225	n	0.46	0	0	0	0	.	.	.	.	.	0.020091	0	0	0	0	0	n	e
chr6	20632186	20632296	peak_256901	391.777	79.656	87.2595	78.4553	43.514	127.591	76.4364	167.022	61.7364	4	2	2	1	44.4964	39.2293	36.3484	0.473927	0.4	0	0	0	0	.	.	.	.	.	1.32393	2.69013	3.09163	0	0	0	n	e
chr6	20633608	20633718	peak_256902	1329.08	225.641	171.185	296.811	223.99	324.159	199.685	447.285	267.144	5	1	3	2	52.0075	36.9125	41.3927	0.723527	0.5	0	0	0	0	.	.	.	.	.	0	1.75366	2.57695	0	0	0	n	e
chr6	20743466	20743576	peak_256920	89.7952	38.239	14.9027	62.8336	32.1005	46.1381	5.60217	58.8622	31.1404	5	1	2	2	12.9794	12.417	20.7828	0.836	0.63	0	0	0	0	.	.	.	.	.	0	0	0.0203008	0	0	0	n	e
chr6	20884618	20884728	peak_256950	77.1703	28.1923	33.335	21.6967	11.1757	36.5069	24.2128	18.662	19.2722	4	2	2	1	29.4439	20.9293	23.6942	0.713327	0.55	0	0	0	0	.	.	.	.	.	0.0951933	0	0.138327	0	0	0	n	e
chr6	20939412	20939522	peak_256967	180.414	36.9063	30.1976	88.6961	22.3515	61.915	32.8535	129.564	21.8854	4	2	3	1	6.88025	31.2897	14.2107	0.619018	0.45	0	0	0	0	.	.	.	.	.	0	0	0.152444	0	0	0	n	e
chr6	21201406	21201516	peak_257010	45.2006	21.4262	13.1379	9.02584	5.46898	24.2156	4.36779	6.22066	7.89397	1	1	1	1	25.4179	25.9533	33.2641	0.716745	0.49	0	0	0	0	.	.	.	.	.	0	0	0.245799	0	0	0	n	e
chr6	21272806	21272916	peak_257022	38.7971	21.9387	28.4328	9.54655	11.8891	24.4908	36.8414	8.22733	15.298	5	2	1	2	14.2112	8.35608	11.2417	n	0.43	0	0	0	0	.	.	.	.	.	0	1.27572	0	0	0	0	n	e
chr6	21287364	21287474	peak_257023	78.123	47.0555	105.299	26.9039	59.2076	34.7641	58.0157	12.5751	34.6246	5	2	1	2	28.3022	19.8099	10.8094	0.715055	0.46	0	0	0	0	.	.	.	.	.	0	0.285101	0	0	0	0	n	e
chr6	21516426	21516536	peak_257062	196.955	42.6473	11.5693	31.2433	1.90225	63.3826	16.6166	40.4009	9.85391	3	1	2	1	62.3129	82.4935	69.4683	0.429673	0.37	ENSDART00000126186.4	psmd12	0	0	Sox-22978	S	0	0	0	0	0	0.0624224	0	0	0	n	e
chr6	21597172	21597282	peak_257075	106.84	30.7553	31.5702	25.3417	37.3317	42.4691	30.2897	33.11	36.8567	5	2	2	2	63.0039	54.2495	57.5059	0.693709	0.45	ENSDART00000074256.6	ppp1r12c	0	0	.	.	.	.	.	0	0.401213	0	0	0	0	n	e
chr6	21784732	21784842	peak_257116	24.8468	16.3003	12.5496	9.72009	2.6156	12.6582	20.1298	9.632	5.44413	4	2	2	1	85.6277	74.8924	90.7412	0.630891	0.46	0	0	0	0	.	.	.	.	.	0.0452666	0.0211127	0	0	0	0	n	e
chr6	21828022	21828132	peak_257132	289.335	79.3485	82.9455	43.0463	30.6738	121.17	60.6744	64.4808	34.8424	1	1	1	1	40.7107	32.9297	33.2641	0.679491	0.4	0	0	0	0	Sox-22986	S	0	1	0	0.779152	0.0205481	1.09136	0	0	0	n	e
chr6	21973340	21973450	peak_257161	133.964	36.5987	13.1379	19.6138	11.1757	65.584	38.4555	41.9393	40.6676	5	2	2	2	48.7326	26.3698	42.661	0.651455	0.49	0	0	0	0	.	.	.	.	.	0.358415	0	1.27528	0	0	0	n	e
chr6	21974286	21974396	peak_257162	618.069	69.0967	26.8641	44.4349	9.74909	151.531	74.2525	81.4706	27.3295	4	2	2	1	70.1546	67.187	43.6123	0.493109	0.46	0	0	0	0	Sox-22992	SP	0	0	1	1.05496	0	1.62537	0	0	0	n	e
chr6	21982656	21982766	peak_257165	169.555	36.4962	39.8059	34.3676	29.9605	54.1183	51.2741	38.1935	62.8796	5	2	2	2	33.4999	47.247	40.6721	0.751855	0.52	0	0	0	0	.	.	.	.	.	0	0	0.0828078	0	0	0	n	e
chr6	22010744	22010854	peak_257178	181.74	42.5447	26.8641	4.86007	3.32895	50.7245	36.6515	4.214	2.77651	2	2	1	1	50.1147	41.6763	27.5855	0.647127	0.41	ENSDART00000151240.2	ZXDC	ENSDART00000151240.2	si:dkey-156n14.3	Sox-22993	SP	1	3	1	0.669744	0	0	0	0	0	n	e
chr6	22037148	22037258	peak_257184a	376.992	90.1128	87.2594	42.5255	33.2895	142.45	85.077	71.6379	50.7937	2	2	1	1	11.9578	21.1375	31.6211	0.706236	0.44	ENSDART00000151240.2	ZXDC	ENSDART00000151240.2	si:dkey-156n14.3	.	.	.	.	.	0.126193	0.124426	0	0	0	0	n	e
chr6	22037538	22037648	peak_257184b	51.0119	25.8344	2.15697	20.3082	7.13345	38.158	8.45074	39.9326	13.2293	3	1	2	1	17.0054	17.415	31.5345	0.611691	0.48	ENSDART00000151240.2	ZXDC	ENSDART00000151240.2	si:dkey-156n14.3	.	.	.	.	.	0.258015	0.352564	0.436811	0	0	0	n	e
chr6	22037784	22037894	peak_257184c	1.36198	15.5826	9.41227	8.33154	12.3646	11.9244	18.4207	14.7155	15.0258	5	2	2	2	25.8085	32.8776	24.1842	0.651836	0.44	ENSDART00000151240.2	ZXDC	ENSDART00000151240.2	si:dkey-156n14.3	.	.	.	.	.	0.258015	0.810748	0.7566	0	0	0	n	e
chr6	22044342	22044452	peak_257185	418.497	109.489	104.907	35.9297	24.7293	89.1575	144.896	91.2364	29.0172	4	2	2	1	6.66995	13.6665	23.2042	0.740982	0.46	ENSDART00000151240.2	ZXDC	ENSDART00000151240.2	si:dkey-156n14.3	Sox-22997	SP	1	2	1	2.97991	2.90407	2.20935	0	0	0	n	e
chr6	22052806	22052916	peak_257187	114.957	25.0143	13.5301	20.1345	4.51785	55.4025	31.1443	8.69555	10.1261	2	2	1	1	21.3919	36.7824	34.763	0.684182	0.45	0	0	0	0	.	.	.	.	.	0.645378	0.147493	0.0409149	0	0	0	n	e
chr6	22060256	22060366	peak_257190	1417.49	228.306	110.986	85.0511	18.0715	297.835	166.735	154.379	57.8165	1	1	1	1	20.4605	18.1178	26.692	0.629036	0.43	0	0	0	0	Sox-22998	SP	0	1	1	1.78566	0.877598	1.51307	0	0	0	n	e
chr6	22062542	22062652	peak_257191	84.3348	57.1022	38.4334	7.29009	9.0357	63.4743	57.5409	12.2406	12.1404	2	2	1	1	41.1915	43.134	62.6079	0.759055	0.54	0	0	0	0	.	.	.	.	.	0.22718	0.0816972	0.0816143	0	0	0	n	e
chr6	22353078	22353188	peak_257226	444.287	62.7406	41.3746	23.7796	25.4426	132.911	84.6023	67.2902	58.6876	5	2	2	2	25.7184	20.9813	28.4215	0.605673	0.45	ENSDART00000083038.6	nprl2	0	0	Sox-23006	SP	0	1	1	1.6496	0	0	0	0	0	n	e
chr6	22353724	22353834	peak_257227	30.946	36.9063	11.3732	2.25645	14.7425	29.444	20.7945	7.69222	12.5759	2	2	1	1	19.8295	34.1792	22.1665	0.763673	0.49	ENSDART00000083038.6	nprl2	0	0	.	.	.	.	.	2.08328	0	0	0	0	0	n	e
chr6	22468736	22468846	peak_257245	58.8177	22.0413	10.981	13.8859	12.8402	24.0322	28.4856	20.2674	12.9025	4	2	2	1	12.0179	17.7274	21.9935	0.574818	0.41	0	0	0	0	.	.	.	.	.	0.0211441	0	0	0	0	0	n	e
chr6	22629992	22630102	peak_257259	677.361	144.96	149.419	18.2253	6.65789	175.747	173.573	16.1202	6.80515	2	2	1	1	16.9453	24.3133	18.2463	0.838145	0.5	0	0	0	0	Sox-23011	SP	1	1	1	1.7774	0	0	0	0	0	n	e
chr6	22655212	22655322	peak_257264b	94.5657	36.7013	30.7858	6.5958	7.84679	45.5877	25.8269	5.01666	12.086	2	2	1	1	44.3161	48.08	35.2818	0.682018	0.48	0	0	0	0	.	.	.	.	.	0.0562857	0	0	0	0	0	n	e
chr6	22752106	22752216	peak_257277	492.24	136.964	179.617	204.296	105.337	132.635	141.858	189.897	100.498	5	2	3	2	36.9852	37.5113	42.8052	0.738527	0.43	0	0	0	0	.	.	.	.	.	0	1.12588	0.512582	0	0	0	n	e
chr6	22844230	22844340	peak_257297b	82.9332	23.579	23.5306	24.3003	39.7095	38.3415	40.0697	29.498	29.9972	5	2	2	2	17.5762	19.914	21.6476	0.824564	0.5	0	0	0	0	.	.	.	.	.	0	0	0.0307667	0	0	0	n	e
chr6	23079704	23079814	peak_257367	50.1862	31.0628	22.5502	5.55435	5.46898	23.5735	31.9988	11.3042	16.4956	2	2	1	1	64.5963	50.9435	45.7741	0.508182	0.39	0	0	0	0	.	.	.	.	.	0	0.0182685	0	0	0	0	n	e
chr6	23521248	23521358	peak_257474b	8.89336	14.2499	6.47092	9.89373	9.98682	9.44773	5.22236	4.28088	4.95415	5	2	2	2	41.0713	60.2887	57.0159	0.800418	0.6	0	0	0	0	.	.	.	.	.	0.237279	0	0.0421784	0	0	0	n	e
chr6	23596674	23596784	peak_257484	607.319	71.3522	74.3175	66.4787	75.6145	143	121.349	164.012	223.1	5	2	2	2	47.4707	58.3885	49.0602	0.783764	0.56	0	0	0	0	.	.	.	.	.	0	0	0.110645	0	0	0	n	e
chr6	23624896	23625006	peak_257490	28.0577	30.0376	36.6685	16.3159	26.6315	27.6095	34.4676	31.5715	33.6991	5	2	2	2	55.1923	41.9886	46.1776	0.672109	0.45	ENSDART00000053126.7	aanat1	0	0	.	.	.	.	.	0	0.0427664	0	0	0	0	n	e
chr6	23625698	23625808	peak_257491	56.7528	29.7301	33.5311	31.5905	56.8298	36.14	37.601	44.8825	75.6734	6	2	2	3	62.1026	54.0672	50.0114	0.772455	0.47	ENSDART00000053126.7	aanat1	0	0	.	.	.	.	.	0	0.0427664	0	0	0	0	n	e
chr6	23641510	23641620	peak_257494a	664.458	181.661	237.267	237.969	282.96	195.193	235.956	285.95	254.948	6	2	3	3	45.0973	16.608	30.3239	0.755364	0.45	0	0	0	0	Pou-22264	P	0	0	0	2.12716	4.11876	3.60402	0	0	0	n	e
chr6	23641830	23641940	peak_257494b	34.6845	34.6509	54.1205	55.1965	40.6606	29.5357	39.0253	35.2505	56.0201	5	2	2	2	71.3865	58.3103	48.7719	0.840327	0.59	0	0	0	0	.	.	.	.	.	1.95651	3.96908	3.40571	0	0	0	n	e
chr6	23643358	23643468	peak_257495	138.439	54.0267	80.2003	95.8127	121.506	64.2081	97.9909	90.3668	147.699	6	2	3	3	41.4017	24.6777	34.7054	0.845564	0.54	0	0	0	0	.	.	.	.	.	0	3.0544	0.917395	0	0	0	n	e
chr6	23649240	23649350	peak_257497	541.7	96.9818	47.2573	28.8133	23.7782	127.132	110.429	40.4677	40.0687	2	2	1	1	31.4569	39.1512	62.4062	0.615182	0.44	0	0	0	0	.	.	.	.	.	0.723183	0.84015	0	0	0	0	n	e
chr6	23689074	23689184	peak_257506	294.786	77.1956	90.2007	51.8985	49.9342	99.8891	95.4273	94.6473	86.8338	5	2	2	2	46.93	67.4734	47.4748	0.808473	0.56	0	0	0	0	.	.	.	.	.	0.0207376	0.0238436	0.454879	0	0	0	n	e
chr6	23709386	23709496	peak_257510	179.846	91.3427	124.908	43.0463	15.4558	72.9221	84.9821	42.3406	16.3324	2	2	1	1	35.2125	37.303	31.1886	0.569891	0.41	0	0	0	0	.	.	.	.	.	0.00200116	0	0	0	0	0	n	e
chr6	23843668	23843778	peak_257546a	213.509	42.8523	63.1405	47.0385	66.1033	87.2313	97.2309	39.9995	141.983	6	2	2	3	21.4219	14.8639	18.1597	0.7568	0.47	0	0	0	0	Pou-22335	P	0	1	0	0.249661	1.75367	0	0	0	0	n	e
chr6	23843906	23844016	peak_257546b	143.177	37.8289	65.6896	28.6396	32.8139	66.3178	69.1251	60.3337	80.7908	5	2	2	2	14.6017	16.9465	11.8471	0.660691	0.42	0	0	0	0	.	.	.	.	.	0.22933	1.61612	0	0	0	0	n	e
chr6	23964896	23965006	peak_257580	65.993	27.5772	25.4915	41.8313	31.3872	33.6634	24.7825	45.6851	58.2522	5	2	2	2	11.9879	16.1135	31.0734	0.758055	0.55	0	0	0	0	.	.	.	.	.	0	0.0401052	0	0	0	0	n	e
chr6	24390182	24390292	peak_257661	997.929	254.654	179.813	214.537	246.104	338.102	270.518	317.923	340.53	5	2	2	2	14.8421	12.0785	8.47456	0.652818	0.51	0	0	0	0	Sox-23082	SP	0	0	0	0	0	0.126222	0	0	0	n	e
chr6	24668730	24668840	peak_257714	141.05	60.0752	87.6516	98.4164	98.2036	49.6237	73.0181	93.31	113.401	6	2	3	3	11.4771	25.4326	19.6586	0.732709	0.48	0	0	0	0	.	.	.	.	.	0	0.0205845	0	0	0	0	n	e
chr6	24680928	24681038	peak_257718	231.726	68.6867	85.1024	147.885	206.156	67.8772	94.2873	164.413	170.184	6	2	3	3	13.8506	22.1266	16.6032	0.773691	0.54	0	0	0	0	.	.	.	.	.	0	0.260508	0.0607157	0	0	0	n	e
chr6	24824672	24824782	peak_257767b	180.712	71.7622	108.241	82.4475	104.148	77.8753	78.0505	72.9088	79.9197	5	2	2	2	13.2197	17.5973	15.8826	0.673491	0.49	0	0	0	0	Pou-22350	P	0	0	0	0	0.131603	0	0	0	0	n	e
chr6	24838110	24838220	peak_257772	49.1775	30.1402	4.31395	49.1214	1.42669	31.6455	13.4832	65.4842	11.4326	3	1	3	1	25.0874	36.2357	23.2042	0.514491	0.41	0	0	0	0	Sox-23088	S	0	0	1	0	0	1.44989	0	0	0	n	e
chr6	24841082	24841192	peak_257773	212.748	36.1886	28.2367	19.4403	26.3938	67.8772	40.9244	46.4877	19.8166	4	2	2	1	42.243	48.054	35.5701	0.786764	0.52	0	0	0	0	Sox-23089	S	0	0	0	0	0	0.651943	0	0	0	n	e
chr6	24855952	24856062	peak_257777	662.558	83.9618	36.2764	124.105	22.3515	158.777	82.8931	201.736	39.4699	3	1	2	1	22.5035	52.9478	20.5235	0.699964	0.46	0	0	0	0	.	.	.	.	.	0	0	2.1628	0	0	0	n	e
chr6	24862376	24862486	peak_257779	31.644	20.2985	6.07874	14.2331	15.6936	22.6563	13.4832	32.5748	14.2092	5	2	2	2	32.7188	34.9862	29.978	0.705655	0.48	0	0	0	0	.	.	.	.	.	0	0	1.1575	0	0	0	n	e
chr6	24865002	24865112	peak_257781	28.975	15.5826	24.1189	30.0283	29.4849	21.8307	11.5842	26.488	17.6935	5	2	2	2	41.1915	35.4287	32.7452	0.686545	0.46	0	0	0	0	.	.	.	.	.	0	0	1.19776	0	0	0	n	e
chr6	24878706	24878816	peak_257787a	149.582	59.4601	46.0808	52.7665	20.9248	57.4204	56.2116	85.6176	25.2063	4	2	2	1	14.4815	19.1071	11.6453	0.849818	0.54	0	0	0	0	.	.	.	.	.	0	0	0.348968	0	0	0	n	e
chr6	24879032	24879142	peak_257787b	49.1294	36.5987	24.1189	39.7484	14.7425	36.14	22.4087	36.5882	29.0172	5	2	2	2	25.3878	21.554	18.2463	0.720491	0.54	0	0	0	0	.	.	.	.	.	0	0	0.430569	0	0	0	n	e
chr6	24880050	24880160	peak_257788	168.18	52.3865	33.3351	43.567	12.6025	45.9546	36.5565	47.6248	24.3353	4	2	2	1	40.23	19.9401	29.3727	0.641218	0.48	0	0	0	0	.	.	.	.	.	0	0	0.125241	0	0	0	n	e
chr6	24886980	24887090	peak_257789	150.472	45.9278	27.0602	7.46367	18.547	52.9258	47.8558	7.826	18.8911	2	2	1	1	22.2933	34.1792	16.6609	0.665618	0.47	0	0	0	0	.	.	.	.	.	0	0.470524	0	0	0	0	n	e
chr6	24923900	24924010	peak_257802	142.054	51.7714	43.7277	56.4115	34.4784	63.1075	52.6984	59.1966	41.4843	5	2	2	2	12.5887	17.2328	15.8826	0.793782	0.43	0	0	0	0	.	.	.	.	.	0	0	0.588373	0	0	0	n	e
chr6	24924324	24924434	peak_257803	70.9094	38.034	49.4143	39.2276	33.2895	41.827	70.3595	39.5313	53.2435	5	2	2	2	20.6107	12.3128	9.45464	0.738382	0.48	0	0	0	0	.	.	.	.	.	0	0	0.588373	0	0	0	n	e
chr6	25020648	25020758	peak_257833	116.48	33.9333	45.2965	49.1214	41.8495	44.9456	43.7729	82.0057	66.4184	6	2	3	3	56.9349	44.5657	44.3617	0.808945	0.52	0	0	0	0	.	.	.	.	.	0	0.188305	0.136697	0	0	0	n	e
chr6	25065486	25065596	peak_257843	86.8365	44.3901	165.499	130.875	71.3344	44.854	107.295	145.617	110.897	6	3	3	3	25.8085	20.9293	25.2507	0.7816	0.48	0	0	0	0	.	.	.	.	.	0	3.01382	1.4029	0	0	0	n	e
chr6	25162232	25162342	peak_257863	31.2186	13.1223	9.60836	7.46366	15.218	19.7211	17.851	14.7825	23.6819	5	2	2	2	76.2236	83.5347	63.6456	0.655927	0.53	0	0	0	0	.	.	.	.	.	0	0	0.21422	0	0	0	n	e
chr6	25185566	25185676	peak_257874	121.636	55.4619	62.7483	65.4373	49.4585	84.296	59.1551	44.2135	68.596	5	2	2	2	32.3883	25.2505	27.2685	0.644636	0.51	ENSDART00000168683.2,ENSDART00000172155.2	CR790380.1,lrrc8c	0	0	.	.	.	.	.	0.0460102	0.221534	0	0	0	0	n	e
chr6	25194830	25194940	peak_257878	51.7007	29.6275	32.1585	11.6295	34.0028	41.2766	42.5385	15.8526	31.7393	5	2	1	2	95.7827	81.0878	55.5746	0.761509	0.51	ENSDART00000168683.2,ENSDART00000172155.2	CR790380.1,lrrc8c	0	0	Pou-22356	P	0	0	0	0	0.299978	0	0	0	0	n	e
chr6	25197610	25197720	peak_257879	48.6618	71.0445	49.0221	5.38078	8.08458	62.7405	63.6178	6.88955	5.11748	2	2	1	1	54.2909	50.7612	59.9848	0.609709	0.35	ENSDART00000168683.2,ENSDART00000172155.2	CR790380.1,lrrc8c	0	0	Sox-23094	S	1	1	0	0.607583	0.114175	0	0	0	0	n	e
chr6	25292492	25292602	peak_257911	45.2006	22.7589	2.74524	18.5724	12.6025	18.2535	11.6791	12.5082	5.2808	3	1	2	1	62.7635	52.3752	51.6833	n	0.41	0	0	0	0	.	.	.	.	.	0.807492	0	0	0	0	0	n	e
chr6	25304032	25304142	peak_257916	113.984	39.7767	4.90222	3.2979	4.99341	44.9457	27.3462	4.816	3.21204	2	2	1	1	46.96	49.7981	63.5592	0.467782	0.38	0	0	0	0	.	.	.	.	.	0.201356	0	0	0	0	0	n	e
chr6	25328800	25328910	peak_257926	272.405	42.5447	24.7072	26.5568	19.4981	87.2312	39.595	59.6648	55.9112	5	2	2	2	32.9592	32.1487	19.3705	0.600055	0.41	0	0	0	0	.	.	.	.	.	0.0403732	0	0	0	0	0	n	e
chr6	25355092	25355202	peak_257937	464.205	95.5464	80.3963	107.095	138.865	135.204	118.12	177.122	178.458	6	2	2	3	14.9924	18.0918	6.8027	0.653436	0.44	0	0	0	0	.	.	.	.	.	1.30932	2.63219	1.06602	0	0	0	n	e
chr6	25381878	25381988	peak_257943	90.2044	18.6582	32.5506	16.3159	36.6184	40.6345	49.3751	38.6617	53.2435	6	2	2	3	29.6542	27.0986	30.4393	0.647091	0.43	0	0	0	0	.	.	.	.	.	0.0625967	0.252613	0.0968002	0	0	0	n	e
chr6	25389438	25389548	peak_257947	146.987	46.8505	48.2377	50.3364	46.3674	75.3986	58.5854	96.1864	65.3839	5	2	2	2	15.1425	10.2304	13.2307	0.560873	0.42	0	0	0	0	.	.	.	.	.	0.0206555	0	0	0	0	0	n	e
chr6	25494650	25494760	peak_257970	40.3708	21.8362	4.31395	18.9195	30.9116	25.5915	9.59018	19.5315	33.2636	5	2	2	2	13.3699	24.5736	18.8804	0.7088	0.61	0	0	0	0	.	.	.	.	.	0.0648406	0	0	0	0	0	n	e
chr6	25581610	25581720	peak_257986	224.275	40.9045	29.6094	38.7069	42.8007	49.6237	61.9087	65.8855	159.132	6	2	2	3	22.4135	20.8512	19.2551	0.704073	0.45	0	0	0	0	.	.	.	.	.	0	0	0.0896221	0	0	0	n	e
chr6	25659844	25659954	peak_258005	102.323	55.667	59.2187	3.81862	22.8271	54.6686	81.089	12.7089	38.0545	2	2	1	1	29.5641	11.8703	18.0445	0.729473	0.43	0	0	0	0	.	.	.	.	.	0.272635	2.10562	0	0	0	0	n	e
chr6	25664942	25665052	peak_258008	37.0115	37.9315	1.17653	42.352	29.7227	37.149	19.0854	38.8625	54.1146	5	1	2	2	13.4901	5.72691	11.8471	0.667945	0.51	0	0	0	0	.	.	.	.	.	2.17985	2.7697	1.76176	0	0	0	n	e
chr6	25665534	25665644	peak_258009a	1057.85	298.941	360.999	255.674	297.94	345.165	309.259	179.262	222.502	5	2	1	2	10.3655	12.3909	12.683	0.734545	0.47	0	0	0	0	Sox-23104	SP	0	0	1	3.08781	3.88246	2.01316	0	0	0	n	e
chr6	25665822	25665932	peak_258009b	27.4176	47.8756	45.2965	32.1112	36.8562	48.4313	47.0963	39.7988	43.8796	5	2	2	2	25.4479	19.6276	21.9935	0.732073	0.45	0	0	0	0	.	.	.	.	.	2.82722	3.97777	1.56239	0	0	0	n	e
chr6	25666138	25666248	peak_258009c	79.858	56.7946	32.9428	10.2408	16.6447	62.7405	47.7609	8.29422	16.3868	2	2	1	1	39.5089	28.7386	22.8006	0.6456	0.46	0	0	0	0	Pou-22366	P	0	0	0	3.16242	4.00617	1.36736	0	0	0	n	e
chr6	25670198	25670308	peak_258010	159.164	75.5554	46.473	43.9142	62.061	106.127	65.327	49.6315	68.7048	5	1	1	2	24.156	20.8512	28.5945	0.756982	0.49	0	0	0	0	.	.	.	.	.	0	0.124595	0	0	0	0	n	e
chr6	25708558	25708668	peak_258022	209.685	77.5032	202.952	151.356	175.007	82.3698	183.922	205.215	144.324	6	3	3	3	35.3326	51.9586	43.6123	0.604273	0.4	0	0	0	0	Sox-23105	SP	0	1	0	0.46312	2.15574	1.41909	0	0	0	n	e
chr6	25746918	25747028	peak_258036	1391.78	186.786	189.814	254.459	136.962	331.222	223.802	308.023	214.281	5	2	2	2	37.1955	47.6635	28.2774	0.743091	0.55	0	0	0	0	Sox-23106	SP	0	0	1	0.357267	0	0.541174	0	0	0	n	e
chr6	25803140	25803250	peak_258048	79.0788	22.1437	27.2563	34.8883	36.3805	35.6814	26.3017	53.6448	41.5931	5	2	3	2	8.38249	25.1984	22.1376	0.693436	0.54	0	0	0	0	.	.	.	.	.	0	0.18207	0.689249	0	0	0	n	e
chr6	25821220	25821330	peak_258052a	45.3683	29.4225	16.0793	10.0673	7.13345	24.3991	28.0108	19.3977	16.3868	4	2	2	1	30.165	80.1506	53.7586	0.809327	0.64	0	0	0	0	.	.	.	.	.	0.0203534	0	0	0	0	0	n	e
chr6	25821600	25821710	peak_258052b	78.2917	30.2426	7.84355	16.1424	0	32.2875	13.2933	13.1771	6.69627	2	2	1	1	25.9587	42.7956	39.4615	0.5788	0.38	0	0	0	0	Sox-23109	S	0	0	2	0.135883	0	0	0	0	0	n	e
chr6	25821904	25822014	peak_258052c	107.535	26.9621	16.0793	20.1345	13.5535	39.0752	22.4086	20.6017	26.2952	5	2	2	2	58.2568	63.6728	78.4616	0.714655	0.43	0	0	0	0	.	.	.	.	.	0.558584	0	0.297737	0	0	0	n	e
chr6	25918136	25918246	peak_258068	487.84	88.2675	81.1806	61.6186	101.771	139.332	110.335	109.898	250.756	6	2	2	3	31.547	35.1685	25.7119	0.776982	0.49	0	0	0	0	.	.	.	.	.	0	0.0833455	0	0	0	0	n	e
chr6	25930644	25930754	peak_258072	549.895	81.1938	135.105	84.0097	125.549	131.076	127.521	166.887	202.141	6	2	2	3	11.1165	25.0682	15.8825	0.706109	0.47	0	0	0	0	Pou-22371	P	0	1	0	0	0.821165	0.0204822	0	0	0	n	e
chr6	25950118	25950228	peak_258080	97.6615	116.05	92.75	113.691	138.389	104.017	117.171	206.419	217.003	6	2	3	3	30.0748	39.4375	23.723	0.8158	0.61	ENSDART00000076997.6	lmo4b	ENSDART00000076997.6	lmo4b	.	.	.	.	.	0.020091	0.132329	0.974644	0	0	0	n	e
chr6	25978834	25978944	peak_258086	175.842	31.8829	20.9815	29.5075	20.9248	47.7892	39.2152	64.5477	63.9685	5	2	2	2	34.6116	25.4587	44.4194	0.748891	0.52	0	0	0	0	.	.	.	.	.	0.0200116	0.10853	0.122936	0	0	0	n	e
chr6	26022710	26022820	peak_258103	193.19	45.7228	55.1008	0.694295	6.89566	70.0786	42.0637	6.88955	14.1003	2	2	1	1	16.104	25.3025	22.3683	0.644091	0.44	0	0	0	0	.	.	.	.	.	0.271493	0	0	0	0.060939	0	n	e
chr6	26110080	26110190	peak_258131	159.765	51.1562	44.316	28.6397	63.9632	45.863	44.5325	39.8657	72.6791	5	2	2	2	23.8856	20.1744	22.9735	0.704255	0.52	0	0	0	0	.	.	.	.	.	0.0416374	0.927762	0.314205	0	0	0	n	e
chr6	26343328	26343438	peak_258183	49.3448	19.8884	6.667	19.7874	67.2922	22.5645	17.851	23.0766	47.255	6	2	2	3	40.23	42.0146	26.1443	0.786655	0.53	0	0	0	0	.	.	.	.	.	0	0.355144	0.364061	0	0	0	n	e
chr6	26374644	26374754	peak_258192	24.1673	17.2229	10.7848	16.6631	9.74909	17.4279	24.0228	23.0097	18.5645	5	2	2	2	56.3941	65.6252	73.7632	0.593218	0.53	0	0	0	0	.	.	.	.	.	0	0.199225	0	0	0	0	n	e
chr6	26510608	26510718	peak_258224	36.3122	21.9387	23.9228	28.6396	17.8336	20.8218	31.4291	23.6117	16.3324	5	2	2	2	43.7452	81.244	52.9515	0.770836	0.55	0	0	0	0	.	.	.	.	.	0.0211944	0	0	0	0	0	n	e
chr6	26519662	26519772	peak_258228	55.2307	18.8632	13.9223	16.8366	12.6025	27.5177	21.5541	10.1671	38.98	5	2	2	2	96.7745	75.7514	90.6835	0.793145	0.58	0	0	0	0	Pou-22380	P	0	0	0	0.339714	0	0.755545	0	0	0	n	e
chr6	26533218	26533328	peak_258231	120.237	19.6834	22.9424	13.5387	18.3092	37.4242	28.0108	38.8625	8.16618	4	2	2	1	51.7372	63.1001	52.548	0.6594	0.48	0	0	0	0	Sox-23122	S	0	0	0	0.0406318	0	0	0	0	0	n	e
chr6	26538896	26539006	peak_258234	345.51	86.8322	125.693	84.1832	84.1746	109.887	110.525	64.0126	66.255	5	2	2	2	27.8215	33.3983	51.7121	0.586782	0.45	0	0	0	0	Sox-23123	S	1	0	0	0	0.0626997	0	0	0.38357	0	n	e
chr6	26601538	26601648	peak_258247b	20.1619	24.3992	16.4715	50.3364	29.9605	17.1527	27.1563	40.5346	45.0229	6	2	3	3	76.7645	81.9468	64.568	0.742327	0.52	0	0	0	0	.	.	.	.	.	0	1.76041	0	0	0	0	n	e
chr6	26601826	26601936	peak_258247c	102.992	23.784	45.2965	13.3652	18.547	44.7622	30.9544	28.896	46.4384	5	2	2	2	67.6008	56.5923	63.3862	0.734945	0.47	0	0	0	0	.	.	.	.	.	0	2.06146	0	0	0	0	n	e
chr6	26626446	26626556	peak_258252	94.9864	23.9891	21.1775	6.42223	7.84679	40.4511	29.0553	5.55177	7.24069	2	2	1	1	53.3295	63.7248	62.8097	0.552164	0.45	0	0	0	0	Sox-23125	SP	0	2	1	0.27444	0	0.216023	0	0	0	n	e
chr6	26698870	26698980	peak_258267b	10.9037	15.7877	8.4318	21.176	13.078	9.72291	7.31131	20.1335	11.3782	5	2	2	2	47.5909	58.6747	54.1045	0.741364	0.45	0	0	0	0	.	.	.	.	.	0	0.766438	2.19055	0	0	0	n	e
chr6	26701566	26701676	peak_258268	103.94	28.0897	31.9624	65.0902	32.8139	38.158	26.3966	77.4573	67.5616	6	2	3	3	52.7887	52.7396	45.7453	0.628255	0.43	0	0	0	0	.	.	.	.	.	0.0207269	0	1.59893	0	0	0	n	e
chr6	26706778	26706888	peak_258271	37.2422	16.0953	19.0205	22.0439	29.7227	22.6563	15.4772	29.8325	41.0487	6	2	2	3	60.36	82.6757	57.8806	0.8868	0.58	0	0	0	0	.	.	.	.	.	0	0	0.295004	0	0	0	n	e
chr6	26735372	26735482	peak_258277	99.9556	36.5987	25.6875	51.2043	24.9671	36.9655	20.3197	52.7753	28.745	5	2	2	2	40.23	60.0545	46.2642	0.567182	0.48	0	0	0	0	.	.	.	.	.	0	0	0.173679	0	0	0	n	e
chr6	26736710	26736820	peak_258278	25.4152	11.2769	4.51004	8.85226	4.99341	15.2265	5.03245	13.7791	3.53868	3	1	2	1	53.3595	38.2401	51.6256	0.411491	0.37	0	0	0	0	.	.	.	.	.	0	0	0.169012	0	0	0	n	e
chr6	26737354	26737464	peak_258279	63.5155	28.1923	11.3731	27.4246	8.79793	32.6544	10.0649	36.9226	15.1346	3	1	2	1	43.1443	35.9494	45.63	0.620818	0.46	0	0	0	0	.	.	.	.	.	0	0	0.341003	0	0	0	n	e
chr6	26748214	26748324	peak_258282	405.192	72.6849	28.825	11.803	16.1692	107.595	22.1238	8.69555	9.47282	1	1	1	1	55.8533	75.7514	86.1292	0.663473	0.46	0	0	0	0	Sox-23128	S	1	2	1	0.611966	0	0.170982	0	0	0	n	e
chr6	26753958	26754068	peak_258285	499.303	70.532	60.0031	66.6524	80.6079	149.146	75.8667	110.701	112.911	5	2	2	2	32.9591	30.3786	38.712	0.775236	0.5	0	0	0	0	.	.	.	.	.	1.37769	0	2.0576	0	0	0	n	e
chr6	26759404	26759514	peak_258286	150.472	26.552	23.9228	53.8078	19.9736	50.2658	22.0289	65.0159	22.8654	5	2	2	2	36.5345	49.7981	32.3417	0.729164	0.49	0	0	0	0	.	.	.	.	.	0	0	1.21163	0	0	0	n	e
chr6	26789814	26789924	peak_258296	360.734	47.9782	29.4133	41.8313	42.3251	105.76	60.5794	91.9718	80.9542	5	2	2	2	40.5905	36.496	26.8073	0.700345	0.42	0	0	0	0	Sox-23130	S	0	0	0	0	0	0.319585	0	0	0	n	e
chr6	26813104	26813214	peak_258306	68.7421	24.3992	4.51004	8.33155	2.37782	25.6833	8.64063	8.69555	2.77651	1	1	1	1	73.099	52.5054	51.2509	0.612218	0.4	0	0	0	0	.	.	.	.	.	0	0	0.125919	0	0	0	n	e
chr6	26866430	26866540	peak_258315	192.667	61.9205	75.2981	72.3802	106.526	76.0407	73.8727	110.768	152.055	6	2	3	3	42.3932	44.0451	46.9847	0.797836	0.55	0	0	0	0	.	.	.	.	.	0.156516	1.2796	0.862766	0	0	0	n	e
chr6	26869942	26870052	peak_258316	479.176	155.826	190.402	352.875	238.495	190.056	168.92	268.759	180.745	5	2	3	2	36.0237	68.5407	49.8096	0.831	0.53	0	0	0	0	.	.	.	.	.	0	0.669374	0.215075	0	0	0	n	e
chr6	26894080	26894190	peak_258325	66.1692	43.98	34.7076	60.2301	79.6567	63.8412	60.5794	105.216	86.7248	6	2	3	3	51.3165	63.6207	53.8451	0.774673	0.5	ENSDART00000011863.10	hdlbpa	0	0	.	.	.	.	.	0	0.147423	0	0	0	0	n	e
chr6	26919232	26919342	peak_258335	88.806	28.1923	22.7463	6.42223	24.0159	38.3415	28.8655	9.43136	39.0344	5	2	1	2	29.6242	17.8315	1.8448	0.672636	0.53	0	0	0	0	.	.	.	.	.	0	1.38954	0.0435076	0	0	0	n	e
chr6	26950544	26950654	peak_258342	569.741	123.021	100.397	89.2168	117.702	189.689	186.296	111.303	184.828	5	2	1	2	60.7806	65.0525	45.6588	0.841709	0.64	ENSDART00000153595.3	farp2	0	0	.	.	.	.	.	0	0.301757	0	0	0	0	n	e
chr6	26970246	26970356	peak_258347	90.9825	49.5159	47.8456	14.4066	26.156	51.8251	54.9772	33.11	30.6505	2	2	1	1	57.9865	72.133	72.1202	0.874255	0.51	0	0	0	0	.	.	.	.	.	0.0201191	1.46748	0	0	0	0	n	e
chr6	26972454	26972564	peak_258348a	242.077	135.938	200.206	75.5045	85.3636	128.325	181.264	97.9918	88.7393	2	2	1	1	47.5609	41.7284	46.5812	0.724964	0.49	0	0	0	0	.	.	.	.	.	0.555536	1.54136	0	0	0	0	n	e
chr6	26972760	26972870	peak_258348b	491.952	137.886	201.775	53.8078	65.6277	163.639	200.064	89.029	88.1948	2	2	1	1	72.3478	94.0518	49.5502	0.802345	0.58	0	0	0	0	Pou-22386	P	0	0	0	0.555536	1.62374	0	0	0	0	n	e
chr6	26976788	26976898	peak_258350	149.832	111.129	118.045	38.0126	42.0874	123.28	141.478	32.2405	60.6475	2	2	1	1	46.4493	66.7965	44.7365	0.775145	0.48	0	0	0	0	.	.	.	.	.	0.152506	1.82236	0	0	0	0	n	e
chr6	26977618	26977728	peak_258351	100.001	65.6112	47.6495	28.2925	31.3872	75.4905	90.8691	39.5982	69.1948	5	2	1	2	62.9138	50.7352	66.8452	0.704327	0.49	0	0	0	0	.	.	.	.	.	2.18257	3.32274	0	0	0	0	n	e
chr6	26979086	26979196	peak_258352	585.592	200.422	183.539	54.5022	67.2922	222.068	203.577	54.3806	35.6045	2	2	1	1	40.7107	33.997	37.2419	0.730564	0.43	0	0	0	0	Sox-23134	SP	1	2	1	1.94683	2.57975	0	0	0	0	n	e
chr6	26980080	26980190	peak_258353	41.2062	42.4423	34.1194	36.7976	24.7293	45.5877	43.6779	25.6854	30.0515	4	2	2	1	60.1797	67.994	51.2797	0.660345	0.47	0	0	0	0	.	.	.	.	.	2.95765	3.57563	0	0	0	0	n	e
chr6	26982804	26982914	peak_258354	147.59	58.5375	51.7674	26.5567	17.8336	74.5731	96.8509	43.946	41.4298	4	2	2	1	83.0739	73.2784	81.6901	0.721273	0.45	0	0	0	0	Sox-23135	SP	0	0	0	3.11485	3.44086	1.04513	0	0	0	n	e
chr6	26986266	26986376	peak_258355	203.84	94.8291	83.5337	65.7844	79.8946	105.485	125.526	105.818	137.192	5	2	2	2	62.7035	75.1786	82.2377	0.858455	0.53	0	0	0	0	.	.	.	.	.	0.819935	2.56619	0	0	0	0	n	e
chr6	26988310	26988420	peak_258356	947.194	157.877	199.03	172.012	191.652	228.397	230.259	227.623	188.149	5	2	2	2	43.7452	41.6242	39.9515	0.707964	0.5	0	0	0	0	Sox-23137	S	1	0	0	0.214095	1.87302	0	0	0	0	n	e
chr6	26997840	26997950	peak_258359	111.934	30.7553	39.0215	31.4168	35.6673	40.9097	36.7465	35.9193	34.9513	5	2	2	2	79.799	54.1453	45.2553	0.728145	0.52	0	0	0	0	.	.	.	.	.	0	0.0200761	0.0210923	0	0	0.224966	n	e
chr6	27009338	27009448	peak_258365	424.604	80.6812	125.693	98.4164	83.4613	145.477	104.163	118.661	112.965	5	2	2	2	54.5013	48.6006	68.4305	0.838927	0.55	0	0	0	0	.	.	.	.	.	0	0.772772	0	0	0	0	n	e
chr6	27063028	27063138	peak_258380b	723.974	120.355	146.085	158.125	211.388	184.185	184.682	188.626	259.358	6	2	2	3	69.103	77.9901	38.7985	0.690527	0.55	0	0	0	0	.	.	.	.	.	0	0.0202983	0	0	0.783212	0	n	e
chr6	27157082	27157192	peak_258405	65.993	14.2499	12.5496	21.5231	22.8271	26.4171	11.5842	26.6886	19.49	5	2	2	2	71.9874	85.3049	64.6545	0.733455	0.55	0	0	0	0	.	.	.	.	.	0	0	0.126673	0	0	0	n	e
chr6	27301796	27301906	peak_258427	176.752	36.8037	21.7658	11.2823	50.6475	64.7585	23.6431	8.62865	57.8166	5	1	1	2	31.2165	50.1105	29.4015	0.809945	0.56	0	0	0	0	.	.	.	.	.	0.11123	0	0	0	0	0	n	e
chr6	27323534	27323644	peak_258431	59.7019	26.8595	17.8441	22.2175	35.6673	23.2066	28.2007	14.6486	18.1289	5	2	2	2	52.999	57.9198	52.7209	0.719109	0.51	0	0	0	0	.	.	.	.	.	0	0	0.222487	0	0	0	n	e
chr6	27484268	27484378	peak_258466	417.007	97.4945	130.595	135.04	141.242	118.51	139.675	167.624	130.224	5	2	3	2	33.3196	49.4336	48.8007	0.853782	0.6	0	0	0	0	.	.	.	.	.	0	0.0200526	0	0	0	0	n	e
chr6	27522464	27522574	peak_258473	374.069	80.8863	81.7689	16.4895	32.1005	92.46	114.037	39.9326	59.3955	2	2	1	1	29.534	24.3654	58.1977	0.641091	0.43	0	0	0	0	Sox-23143	S	0	0	0	0	1.70148	0	0	0.34307	0	n	e
chr6	27567668	27567778	peak_258487	254.227	57.4097	57.65	30.3754	41.1363	89.7995	71.4039	47.3573	83.8939	5	2	1	2	45.0973	64.9223	59.8407	0.824436	0.54	0	0	0	0	Sox-23144	S	0	1	0	0.194446	0.125519	0	0	0	0	n	e
chr6	27571786	27571896	peak_258489	176.197	80.0662	112.947	21.0025	28.5338	68.611	71.4039	14.6486	9.09173	2	2	1	1	27.1305	33.5805	48.8584	0.557836	0.39	0	0	0	0	.	.	.	.	.	0.504268	0.0794089	0	0	0	0	n	e
chr6	27627638	27627748	peak_258504	32.9391	32.8055	42.159	49.6421	25.9182	24.8577	26.2067	45.8188	21.5043	5	2	2	2	70.6954	50.7873	49.752	0.633436	0.41	0	0	ENSDART00000147789.3	slco2a1	.	.	.	.	.	0	0	0.446349	0	0	0	n	e
chr6	27725646	27725756	peak_258525	218.985	116.46	205.893	42.8727	145.998	106.402	88.4004	28.8291	71.808	5	2	1	2	54.8017	31.8885	35.6565	0.580982	0.39	0	0	0	0	.	.	.	.	.	0	0.275819	0	0	0	0	n	e
chr6	27726344	27726454	peak_258526	86.7939	64.6885	70.0036	60.0565	109.855	60.9977	27.726	26.4211	48.1261	5	2	2	2	51.0161	40.0363	36.8095	0.551	0.43	0	0	0	0	.	.	.	.	.	0	0.37699	0	0	0	0	n	e
chr6	27729622	27729732	peak_258529	109.619	52.3865	72.9449	114.385	106.051	69.8951	26.6815	74.2465	37.4011	5	2	2	2	91.2764	31.9665	51.5391	0.501745	0.38	0	0	0	0	.	.	.	.	.	0	0	0.0406016	0	0	0	n	e
chr6	27751918	27752028	peak_258532	208.23	32.7031	62.16	11.2823	5.46898	54.3935	49.2801	15.3175	13.6104	2	2	1	1	51.5869	46.9346	42.1134	0.665964	0.39	0	0	0	0	.	.	.	.	.	0	0.090359	0	0	0	0	n	e
chr6	27900364	27900474	peak_258555	74.7698	35.3685	17.2558	31.0697	22.5893	41.2766	34.2777	35.3173	23.5186	4	2	2	1	81.0609	77.7818	90.5682	0.791636	0.53	ENSDART00000155116.2	im:7152348	ENSDART00000155116.2	im:7152348	.	.	.	.	.	0	0	0.167829	0	0	0	n	e
chr6	27935854	27935964	peak_258565a	150.207	67.6615	105.495	30.3755	2.14004	68.4275	112.424	11.1035	9.14609	2	2	1	1	27.5511	50.3967	53.7875	0.6036	0.4	ENSDART00000163747.2	BX914220.1	0	0	Sox-23152	SP	0	0	0	2.67592	0	0.403471	0	0	0	n	e
chr6	27936072	27936182	peak_258565b	25.0936	28.0897	19.6088	0	0	22.748	15.6671	2.14044	1.5788	2	2	1	1	53.8703	77.7557	64.078	0.483236	0.37	ENSDART00000163747.2	BX914220.1	0	0	Sox-23153	SP	1	0	1	3.26054	0	0	0	0	0	n	e
chr6	27936602	27936712	peak_258566	134.005	60.9979	82.3573	21.0025	27.3449	74.8483	85.5518	11.2374	20.5788	2	2	1	1	36.7447	78.6669	45.2553	0.832145	0.55	ENSDART00000163747.2	BX914220.1	0	0	.	.	.	.	.	1.91789	0	0	0	0	0	n	e
chr6	27939050	27939160	peak_258567a	281.559	59.2551	58.6305	6.59581	5.46898	87.0477	87.0711	24.4814	31.7937	2	2	1	1	113.96	120.109	94.5464	0.616345	0.46	ENSDART00000163747.2	BX914220.1	0	0	Pou-22401	P	0	0	0	1.37128	0	0	0	0	0	n	e
chr6	27945924	27946034	peak_258568	1033.1	192.117	207.265	50.6835	42.8006	284.809	240.798	52.9759	58.4699	2	2	1	1	26.139	36.6262	32.774	0.652236	0.42	ENSDART00000163747.2	BX914220.1	0	0	Sox-23154	SP	1	1	0	2.00492	0.0219457	0.0425896	0	0	0	n	e
chr6	27948720	27948830	peak_258569	559.805	103.235	71.1801	26.7304	26.156	170.518	150.309	41.538	50.6848	2	2	1	1	68.1716	62.6055	74.1955	0.715582	0.52	ENSDART00000163747.2	BX914220.1	0	0	Sox-23155	SP	0	0	0	1.66035	0.248585	0.0206599	0	0	0	n	e
chr6	27962806	27962916	peak_258572	258.245	70.2245	70.1996	49.4685	63.4876	97.2291	110.335	64.9491	96.8509	5	2	2	2	78.7474	79.5519	61.5125	0.790309	0.6	ENSDART00000163747.2	BX914220.1	0	0	.	.	.	.	.	0.386502	0	0.0202818	0	0	0	n	e
chr6	27967610	27967720	peak_258573	188.88	34.6509	40.7865	32.8055	24.7293	58.4294	50.0397	44.2135	68.8682	5	2	2	2	43.2645	71.7425	53.4992	0.666036	0.46	ENSDART00000163747.2	BX914220.1	0	0	Sox-23157	S	1	0	1	0.886183	0.255588	0	0	0	0	n	e
chr6	27978498	27978608	peak_258577	738.133	85.7046	54.7087	36.6241	13.078	159.603	88.7802	86.5542	31.3037	2	2	1	1	50.5354	85.9556	56.6412	0.659818	0.47	0	0	0	0	Sox-23159	SP	0	1	1	0.896757	0	0.115162	0	0	0	n	e
chr6	27985820	27985930	peak_258579	1362.27	254.755	327.272	179.996	107.239	396.623	380.188	251.904	213.736	2	2	1	1	11.0265	21.4499	35.8872	0.764909	0.55	0	0	0	0	Sox-23160	SP	1	1	1	2.28539	3.0447	2.5163	0	0	0	n	e
chr6	27990500	27990610	peak_258580	693.108	215.696	164.125	173.053	95.1127	332.323	260.644	283.809	239.977	5	2	2	2	31.1265	26.0054	28.3638	0.692673	0.51	0	0	0	0	Sox-23161	SP	0	0	1	0.973289	2.87441	1.36495	0	0	0	n	e
chr6	28208022	28208132	peak_258629	67.8965	25.2193	10.3927	44.9556	25.4426	42.7443	44.5325	47.1566	60.212	5	2	2	2	16.4645	14.7337	7.75394	0.758909	0.47	0	0	ENSDART00000131126.5	bcl6aa	.	.	.	.	.	0	0.111264	0.0419333	0	0	0	n	e
chr6	28231108	28231218	peak_258638b	41.1646	17.7355	22.7463	11.9766	36.6184	20.3632	22.7885	25.0833	40.6132	6	2	2	3	27.9116	10.9853	21.7341	0.483964	0.45	0	0	ENSDART00000131126.5	bcl6aa	.	.	.	.	.	0	1.31881	0.263601	0	0	0	n	e
chr6	28432774	28432884	peak_258668a	45.2006	12.1995	11.5692	20.3081	18.0715	19.7211	29.0554	23.8125	18.0201	5	2	2	2	30.5555	17.1807	27.4126	0.601218	0.44	0	0	0	0	.	.	.	.	.	0	0.659862	0	0	0	0	n	e
chr6	28483040	28483150	peak_258673	89.7952	60.9978	81.965	11.9766	79.4189	40.6346	76.3415	31.0365	58.9599	5	2	2	2	20.0098	26.3438	28.4791	0.734873	0.46	0	0	0	0	.	.	.	.	.	0	0.856013	0	0	0	0	n	e
chr6	28739102	28739212	peak_258707	216.835	57.8198	56.8656	78.1082	85.6013	74.1145	84.982	111.771	92.8764	6	2	3	3	22.9242	21.58	8.7628	0.791836	0.49	0	0	0	0	.	.	.	.	.	0.0205346	0	0	0	0	0	n	e
chr6	28762884	28762994	peak_258716	447.161	60.5878	10.5888	22.0439	14.2669	116.216	19.6551	35.518	19.3266	1	1	1	1	34.852	36.1315	37.6743	0.580509	0.45	0	0	0	0	Sox-23175	SP	0	1	1	1.34236	1.11126	1.0267	0	0	0	n	e
chr6	28861172	28861282	peak_258740	30.4888	18.5556	13.5301	19.4403	13.3158	18.8038	24.7825	10.3009	17.4756	5	2	2	2	26.7399	26.552	30.6122	0.794818	0.53	0	0	0	0	.	.	.	.	.	0.139158	0	0.0443234	0	0	0	n	e
chr6	28875472	28875582	peak_258744	144.494	49.7209	39.806	28.4661	31.1495	87.0478	53.5529	60.8688	51.1204	5	2	2	2	21.5421	19.1331	9.31045	0.6992	0.44	0	0	0	0	Sox-23176	SP	0	0	0	0	0	1.57788	0	0	0	n	e
chr6	28879604	28879714	peak_258746	195.108	68.0715	56.0813	65.6109	83.4614	112.823	67.8906	98.1264	80.5731	5	2	2	2	26.0789	35.663	24.8472	0.749418	0.55	0	0	0	0	.	.	.	.	.	0.760538	0.121683	2.38385	0	0	0	n	e
chr6	28881228	28881338	peak_258747	359	54.5393	15.491	36.1034	11.6513	107.319	20.7945	81.0693	15.1891	3	1	2	1	18.6878	27.6974	19.9757	0.523309	0.39	0	0	0	0	Sox-23178	SP	0	0	1	0.724313	0	1.08665	0	0	0	n	e
chr6	28946272	28946382	peak_258765	256.914	76.273	83.5337	64.0487	90.8325	119.06	115.842	111.169	102.676	5	2	2	2	26.0488	35.4547	37.0114	0.808309	0.47	0	0	0	0	.	.	.	.	.	0	0.385006	0	0	0	0	n	e
chr6	29043404	29043514	peak_258797	45.0273	24.7067	49.2182	36.4505	35.6673	24.0322	34.6575	33.4445	30.2694	5	2	2	2	14.1511	6.09135	17.7851	0.672109	0.43	0	0	0	0	.	.	.	.	.	0	0.166253	0	0	0	0	n	e
chr6	29054578	29054688	peak_258800	70.5918	30.2426	33.9234	6.24866	15.9314	31.3703	55.2621	3.54511	16.8224	2	2	1	1	54.7716	42.4833	31.5345	0.758036	0.5	0	0	0	0	.	.	.	.	.	0.151269	2.14032	0	0	0	0	n	e
chr6	29147110	29147220	peak_258823	65.2761	26.2445	44.5121	26.9039	21.1625	31.1868	37.4111	23.8125	27.2751	5	2	2	2	49.604	35.7932	45.5435	0.683691	0.53	ENSDART00000110288.5	zbtb11	0	0	.	.	.	.	.	0	0	0.0223348	0	0	0	n	e
chr6	29151318	29151428	peak_258824	48.0916	26.6545	12.3535	46.5177	18.3092	32.7462	7.69111	44.6817	12.7393	3	1	2	1	16.6748	18.4303	27.182	0.0088	0.53	ENSDART00000110288.5	zbtb11	0	0	Sox-23183	S	0	0	0	0.00729741	0	0.0072795	0	0	0	n	e
chr6	29230878	29230988	peak_258850	177.921	51.5663	49.4143	18.0517	10.7002	79.5264	70.4544	25.6185	13.3925	2	2	1	1	65.9484	100.013	61.1378	0.707091	0.52	ENSDART00000006386.7	atp1b1a	0	0	.	.	.	.	.	1.17747	0.121812	0	0	0	0	n	e
chr6	29234364	29234474	peak_258852	261.453	90.728	82.7495	5.03364	8.56015	105.118	155.911	20.5349	11.7049	2	2	1	1	22.1731	27.2028	36.7519	0.561491	0.42	ENSDART00000006386.7	atp1b1a	0	0	Sox-23189	SP	0	1	0	3.40749	2.78704	0.359501	0	0	0	n	e
chr6	29237594	29237704	peak_258853	93.0653	60.2803	50.7869	6.07507	4.99341	75.8573	61.434	25.0165	13.937	2	2	1	1	50.986	66.354	67.1623	0.658473	0.47	ENSDART00000006386.7	atp1b1a	0	0	.	.	.	.	.	3.32608	2.41991	1.26826	0	0	0	n	e
chr6	29238560	29238670	peak_258854	80.7598	52.2839	37.8451	6.59581	1.66447	64.0246	59.2501	6.62199	4.08309	2	2	1	1	33.8905	41.9365	45.7741	0.525418	0.35	0	0	0	0	.	.	.	.	.	3.62896	1.85313	1.62795	0	0	0	n	e
chr6	29240040	29240150	peak_258855	632.454	128.659	106.084	33.3262	18.7847	198.036	169.584	56.4542	11.596	2	2	1	1	26.5596	51.2818	62.3774	0.5106	0.42	0	0	0	0	Sox-23191	SP	2	1	1	3.234	2.53022	2.02704	0	0	0	n	e
chr6	29240874	29240984	peak_258856	116.802	81.1938	86.8673	9.02584	5.23119	83.4705	93.2427	3.21066	8.92836	2	2	1	1	68.2918	54.4837	45.2553	0.7678	0.45	0	0	0	0	.	.	.	.	.	2.77549	1.17175	0.649559	0	0	0	n	e
chr6	29246390	29246500	peak_258858	64.5326	30.5502	19.6088	5.38078	0	47.1471	38.4555	2.87622	2.5043	2	2	1	1	42.7838	71.5603	78.1446	0.599291	0.4	0	0	0	0	Pou-22429	P	0	0	0	2.62262	0	0	0	0	0	n	e
chr6	29250916	29251026	peak_258862	301.901	60.4853	56.6695	31.0697	21.1625	120.711	111.284	55.1164	57.2177	2	2	1	1	63.3345	65.6252	71.2266	0.742036	0.49	0	0	0	0	.	.	.	.	.	1.14653	0.169737	0	0	0	0	n	e
chr6	29257806	29257916	peak_258866	549.291	102.415	115.496	51.3778	70.8589	184.369	222.378	92.1055	84.9284	2	2	1	1	24.847	55.0044	59.9272	0.763691	0.49	0	0	0	0	.	.	.	.	.	0.675037	0.526882	0	0	0	0	n	e
chr6	29278138	29278248	peak_258874	149.332	32.3955	50.1986	10.2408	12.8402	56.6866	60.1046	14.5149	14.808	2	2	1	1	38.5475	30.8212	50.2132	0.515018	0.37	0	0	0	0	.	.	.	.	.	0	0.450072	0	0	0	0	n	e
chr6	29370974	29371084	peak_258898	163.036	56.1795	45.1004	87.4812	64.201	62.6488	44.9123	104.213	60.8109	5	2	3	2	29.6843	41.5722	20.8116	0.7058	0.45	ENSDART00000078665.6,ENSDART00000104303.5	actl6a,tmem131	0	0	.	.	.	.	.	0	0	0.451599	0	0	0	n	e
chr6	29494586	29494696	peak_258925	132.654	32.9081	42.3551	78.1082	42.0874	37.8828	25.6371	122.741	58.0888	5	2	3	2	16.0439	15.6709	5.82265	0.629436	0.48	0	0	0	0	.	.	.	.	.	0.154274	0	1.09005	0	0	0	n	e
chr6	29501160	29501270	peak_258927	34.9459	16.1977	13.9223	69.603	59.9209	21.5555	26.0168	92.1727	64.0229	6	2	3	3	3.33497	5.8831	6.16855	0.667327	0.47	0	0	0	0	.	.	.	.	.	0	0	0.31564	0	0	0	n	e
chr6	29547668	29547778	peak_258936	151.604	29.115	30.982	52.7665	8.32236	55.5859	19.3702	84.3468	12.086	4	2	3	1	7.27084	14.2652	7.35038	0.692145	0.43	0	0	0	0	Sox-23195	S	0	1	1	0	0	0.124881	0	0	0	n	e
chr6	29704062	29704172	peak_258962	143.536	40.1868	54.1205	80.5382	56.592	59.4384	35.1323	79.3302	66.0917	5	2	3	2	9.52418	22.4651	7.69627	0.568509	0.43	0	0	0	0	.	.	.	.	.	0	0.266574	0	0	0	0	n	e
chr6	29719526	29719636	peak_258967	1452.86	208.315	177.068	252.724	83.6991	327.92	203.007	305.815	104.255	4	2	2	1	11.1466	9.60555	8.61868	0.747618	0.48	0	0	0	0	Sox-23197	SP	0	0	0	0	0.228621	0.705382	0	0	0	n	e
chr6	29728528	29728638	peak_258969a	446.495	108.771	132.555	170.449	92.9727	152.999	191.044	201.067	164.903	5	2	3	2	16.7349	27.5673	20.5523	0.789836	0.53	0	0	0	0	Sox-23198	S	0	0	0	0	0.954417	1.14258	0	0	0	n	e
chr6	29728900	29729010	peak_258969b	63.3356	32.3955	24.5111	26.5568	30.1983	45.6795	40.6395	58.1264	53.0802	5	2	2	2	20.791	25.8232	18.1598	0.7366	0.52	0	0	0	0	.	.	.	.	.	0	0.862252	1.36709	0	0	0	n	e
chr6	29752400	29752510	peak_258977	880.945	175.1	249.425	255.154	219.71	231.149	240.514	272.371	208.945	5	2	3	2	6.73004	6.27356	6.39915	0.658891	0.48	0	0	0	0	.	.	.	.	.	0	0.0619613	0	0	0	0	n	e
chr6	29790060	29790170	peak_258990	287.765	149.778	186.088	240.053	185.232	163.731	220.004	154.379	116.776	5	2	2	2	5.88877	2.1606	10.4635	0.642236	0.45	0	0	0	0	.	.	.	.	.	0	0.209373	0.421186	0	1.49266	0	n	e
chr6	29805962	29806072	peak_258996	210.68	42.6473	66.2779	65.7845	58.2565	64.9419	45.1972	58.929	93.2582	6	2	2	3	21.6623	28.166	16.9779	0.762418	0.49	0	0	0	0	.	.	.	.	.	0.0205484	0.0840027	0.0417452	0	0	0	n	e
chr6	29986030	29986140	peak_259030	239.328	50.9512	116.085	75.6782	136.011	71.6379	95.9964	127.289	132.619	6	3	3	3	26.9802	29.7539	10.6365	0.675873	0.46	0	0	0	0	.	.	.	.	.	0	0.166671	0	0	0	0	n	e
chr6	30133980	30134090	peak_259053	57.0604	16.9154	12.1575	34.0205	19.0225	23.3901	19.75	28.9628	26.6762	5	2	2	2	38.1569	57.243	48.2819	0.824	0.63	ENSDART00000022586.10	lrrc40	0	0	.	.	.	.	.	0.0216369	0	0	0	0	0	n	e
chr6	30429230	30429340	peak_259113	389.395	126.712	108.829	9.72018	19.7359	151.898	112.993	19.866	13.5015	2	2	1	1	36.7748	34.856	50.6744	0.753673	0.48	ENSDART00000108943.4	shroom2a	0	0	Sox-23215	SP	1	1	0	2.04868	0.978757	0.021332	0	0	0	n	e
chr6	30435034	30435144	peak_259115	413.602	82.9366	101.182	54.6757	67.0544	113.465	118.975	62.7417	68.8137	2	2	1	1	41.7322	55.7072	60.7055	0.722836	0.49	ENSDART00000108943.4	shroom2a	0	0	Sox-23216	S	1	1	0	1.98576	1.0916	1.41376	0	0	0	n	e
chr6	30528334	30528444	peak_259140	166.272	83.1416	87.2594	24.1267	35.6673	79.618	107.961	34.2471	97.2864	5	2	1	2	38.7277	38.943	31.5057	0.817964	0.55	0	0	0	0	.	.	.	.	.	0	0.103237	0	0	0	0	n	e
chr6	30539802	30539912	peak_259145	183.119	124.559	141.38	82.9682	58.732	135.112	123.913	85.1495	102.513	2	2	1	1	17.0354	27.6454	23.9248	0.872582	0.6	0	0	0	0	Pou-22442	P	0	0	0	1.08882	0.647145	0	0	0	0	n	e
chr6	30541168	30541278	peak_259146	1067.91	230.459	281.386	111.435	66.5788	299.393	252.383	92.5745	71.4269	2	2	1	1	27.4008	26.6041	36.2331	0.711509	0.51	0	0	0	0	Sox-23221	SP	1	1	1	1.57117	2.30936	0.0207612	0	0	0	n	e
chr6	30543436	30543546	peak_259147	24.5583	36.4962	28.825	21.6967	8.79792	32.471	37.2212	13.5785	22.5931	2	2	1	1	39.599	29.1031	32.8605	0.652236	0.48	0	0	0	0	.	.	.	.	.	0	1.10836	0	0	0	0	n	e
chr6	30656446	30656556	peak_259171	297.692	64.791	104.515	39.4013	71.3345	87.0478	93.3382	57.6582	60.702	5	2	2	2	10.5757	22.1527	19.8028	0.700545	0.44	ENSDART00000112294.3	ttc22	0	0	.	.	.	.	.	0	2.88823	0.103708	0	0	0	n	e
chr6	30743416	30743526	peak_259193	61.4814	30.2426	14.5105	27.0775	42.3252	26.3254	27.9159	36.12	51.1747	6	2	2	3	17.2457	23.4022	22.9159	0.766327	0.6	0	0	0	0	.	.	.	.	.	0.0461555	0	0.04274	0	0	0	n	e
chr6	30801856	30801966	peak_259202	412.623	49.5159	75.4941	63.1808	69.67	116.308	91.4391	139.329	94.4009	5	2	2	2	41.612	39.9322	29.8051	0.6896	0.44	0	0	0	0	.	.	.	.	.	0	0.353879	0.127158	0	0	0	n	e
chr6	30865992	30866102	peak_259219	179.753	45.0052	40.3943	55.37	51.8364	71.6379	72.3535	92.1727	118.573	5	2	2	2	35.6331	25.8752	13.836	0.743655	0.54	0	0	0	0	.	.	.	.	.	0	0	0.210439	0	0	0	n	e
chr6	30872016	30872126	peak_259221	48.5075	19.6834	12.7457	14.9274	15.4558	18.7121	13.7681	24.2806	32.7736	5	2	2	2	24.9672	28.8688	30.0934	0.777618	0.55	0	0	0	0	.	.	.	.	.	0	0	0.566557	0	0	0	n	e
chr6	30884014	30884124	peak_259225	309.082	57.9224	49.4143	87.4812	41.1363	87.7815	50.5145	193.443	76.3811	5	2	3	2	32.6887	22.1006	29.8339	0.727036	0.49	0	0	0	0	.	.	.	.	.	0.149975	0	2.47132	0	0	0	n	e
chr6	30891342	30891452	peak_259227a	48.5075	17.9405	7.84354	11.4559	13.3158	24.2156	18.6105	23.6117	33.3725	5	2	2	2	32.5985	19.2112	36.7807	0.748418	0.53	0	0	0	0	.	.	.	.	.	0	0	0.303027	0	0	0	n	e
chr6	30891660	30891770	peak_259227b	4.16756	6.4586	4.90222	5.38079	4.28006	9.17255	4.36779	10.1002	8.4384	5	2	2	2	36.4444	36.7043	47.4748	0.7716	0.55	0	0	0	0	.	.	.	.	.	0	0	0.101651	0	0	0	n	e
chr6	30933188	30933298	peak_259234	226.768	55.2569	33.7272	84.3568	30.1983	69.9868	42.8234	98.46	47.5816	3	1	3	1	21.6924	18.6645	22.3682	0.729727	0.45	0	0	0	0	Sox-23226	S	0	0	1	1.57398	0.272075	2.79841	0	0	0	n	e
chr6	30945848	30945958	peak_259235	113.311	30.2426	15.491	18.2253	6.65788	46.7802	21.5541	20.6686	4.73639	4	2	2	1	17.0955	18.9248	34.6188	0.523055	0.38	0	0	0	0	Sox-23227	S	0	1	1	0.405529	0	0.509262	0	0	0	n	e
chr6	30947130	30947240	peak_259236	76.2207	21.7337	21.9619	19.961	10.7002	35.4979	27.5361	35.7855	21.341	5	2	2	2	20.791	25.4326	31.1886	0.535364	0.44	0	0	0	0	.	.	.	.	.	0	0	0.418198	0	0	0	n	e
chr6	30960296	30960406	peak_259241	62.3765	24.9117	26.4719	19.2667	30.9116	28.435	16.1418	30.5013	22.9197	5	2	2	2	47.0201	35.3506	31.4769	0.600145	0.4	0	0	0	0	.	.	.	.	.	0	0.0837208	0.199895	0	0	0	n	e
chr6	30996420	30996530	peak_259255	336.455	57.2047	31.7664	83.8361	12.6025	78.609	37.3162	117.189	55.2035	3	1	3	1	13.2497	20.2525	11.0112	0.721055	0.49	0	0	0	0	.	.	.	.	.	0.152177	0.186408	1.3015	0	0	0	n	e
chr6	31028946	31029056	peak_259266	127.075	40.5969	19.2166	18.9195	12.1269	51.7335	20.2247	24.4145	19.9799	1	1	1	1	29.2335	33.8668	27.2685	0.800491	0.5	0	0	0	0	Sox-23229	S	0	0	0	0.811729	0	0	0	0	0	n	e
chr6	31031926	31032036	peak_259267	66.6383	40.3918	7.84354	7.81082	6.18232	35.4062	8.64063	19.5985	7.18625	1	1	1	1	17.1255	25.719	18.9092	0.666964	0.43	0	0	0	0	Sox-23230	S	0	0	1	3.34911	0.127252	1.9528	0	0	0	n	e
chr6	31124358	31124468	peak_259288	46.8456	34.2408	24.1189	11.4559	8.08458	24.1239	11.2044	12.9765	9.20055	2	2	1	1	18.6578	10.5687	12.4235	0.490527	0.39	0	0	0	0	.	.	.	.	.	0	0	0.020234	0	0	0	n	e
chr6	31219546	31219656	peak_259304	344.979	77.4006	140.792	10.588	15.4558	105.852	142.713	7.09022	20.0888	2	2	1	1	4.20627	4.8939	8.70515	0.702309	0.48	0	0	0	0	Sox-23232	S	3	1	0	0.0202262	0.51878	0	0	0	0	n	e
chr6	31233060	31233170	peak_259307	130.308	59.1525	85.4946	73.0745	59.2075	64.1164	64.1875	86.3535	76.7077	5	2	2	2	10.3054	16.582	15.5366	0.596	0.45	0	0	0	0	.	.	.	.	.	0	0.861326	0.422118	0	0	0	n	e
chr6	31254628	31254738	peak_259316	24.1673	22.2463	24.5111	25.5154	24.9671	18.5286	24.7825	38.6617	33.8625	5	2	3	2	11.6274	5.83104	6.19737	0.745527	0.43	0	0	0	0	.	.	.	.	.	0.359065	1.33082	1.45403	0	0	0	n	e
chr6	31256138	31256248	peak_259318	157.295	49.3109	68.4349	68.5616	75.3768	63.5661	48.4255	58.3271	58.851	5	2	2	2	6.42958	5.57072	16.1132	0.526164	0.39	0	0	0	0	.	.	.	.	.	0	1.50357	1.44934	0	0	0	n	e
chr6	31265442	31265552	peak_259321	308.362	46.2354	7.64744	40.0955	12.3646	82.7367	17.851	49.6315	23.7908	3	1	2	1	13.0395	6.87229	13.0289	0.556364	0.35	0	0	0	0	Sox-23234	S	1	0	0	0	0	0.091264	0	0	0	n	e
chr6	31280054	31280164	peak_259324	167.666	28.7049	7.05918	5.38079	8.79792	58.888	20.3197	4.41466	6.8596	1	1	1	1	22.5336	17.7274	15.7385	0.510564	0.41	0	0	0	0	.	.	.	.	.	0.281181	0	0	0	0	0	n	e
chr6	31367162	31367272	peak_259343	798.045	257.831	307.663	307.746	322.907	326.819	357.779	356.718	354.848	5	2	2	2	20.3704	26.0054	32.9758	0.711527	0.49	ENSDART00000038990.8	jak1	0	0	.	.	.	.	.	0.0637045	2.43417	0.968366	0	2.57742	0	n	e
chr6	31410276	31410386	peak_259351	449.608	77.0931	58.6305	2.25645	10.2246	90.4416	88.1155	9.23064	12.3037	2	2	1	1	25.0874	23.3241	33.3794	0.594	0.45	0	0	0	0	.	.	.	.	.	0.0218663	0.339665	0	0	0	0	n	e
chr6	31525132	31525242	peak_259378	57.5484	22.9639	8.23572	3.47147	4.75563	28.8019	10.7295	4.94977	4.95415	1	1	1	1	20.1901	19.7578	26.4614	0.561509	0.46	0	0	0	0	Sox-23238	SP	0	0	0	0.377581	0	0	0	0	0	n	e
chr6	31564868	31564978	peak_259386	323.397	42.0322	64.5131	33.4997	23.5404	88.7905	55.5469	76.1864	51.5559	5	2	2	2	19.3188	21.8404	25.6831	0.616418	0.45	0	0	0	0	.	.	.	.	.	0	0	0.228618	0	0	0	n	e
chr6	31582580	31582690	peak_259391	375.068	66.3288	71.5725	51.5514	63.9632	96.3118	102.168	69.4975	82.5875	5	2	2	2	7.60133	14.1871	17.3815	0.615164	0.53	0	0	0	0	.	.	.	.	.	0.0212731	0	0	0	0	0	n	e
chr6	31641666	31641776	peak_259405	50.1862	30.2426	15.8832	23.7796	40.6606	31.6455	35.3222	25.6185	35.7679	5	2	2	2	21.0013	31.0815	25.9137	0.878673	0.6	0	0	0	0	.	.	.	.	.	0.0429026	0	0.0956599	0	0	0	n	e
chr6	31673448	31673558	peak_259416	59.7019	38.034	9.21618	10.2408	23.3026	31.5537	16.2368	10.5685	38.3266	5	1	1	2	36.4744	40.0624	26.1155	0.8732	0.5	ENSDART00000153988.3	cachd1	0	0	.	.	.	.	.	0.332705	0	0	0	0	0	n	e
chr6	31688842	31688952	peak_259421	200.18	41.7245	31.7663	16.1424	8.08457	62.8323	65.1371	26.488	27.2751	2	2	1	1	33.6201	30.6129	40.8162	0.622327	0.44	ENSDART00000153988.3	cachd1	0	0	Sox-23243	SP	1	1	0	0.020831	0.211756	0	0	0	0	n	e
chr6	31726422	31726532	peak_259432	880.132	145.985	142.948	93.5564	92.0218	280.223	214.876	182.272	114.435	4	2	2	1	39.7493	40.635	48.8584	0.736109	0.48	ENSDART00000087964.7	cachd1	0	0	Sox-23249	SP	0	0	1	0.42704	2.08846	0.599141	0	0	0	n	e
chr6	31728544	31728654	peak_259433	327.459	162.387	121.967	142.331	165.021	209.685	225.321	293.508	222.338	5	2	2	2	37.6161	44.1232	35.1665	0.849109	0.6	ENSDART00000087964.7	cachd1	0	0	Sox-23250	S	0	0	1	0.0387853	1.6328	1.23641	0	0	0	n	e
chr6	31733152	31733262	peak_259434	4064.26	599.01	691.015	663.919	770.65	912.218	760.186	814.037	728.206	5	2	2	2	22.3233	6.82023	24.1842	0.800236	0.55	ENSDART00000087964.7	cachd1	0	0	Sox-23251	SP	0	0	0	0.928159	1.64771	1.15798	0	0	0	n	e
chr6	31759164	31759274	peak_259441	178.475	54.4367	60.1992	102.582	66.5788	79.5263	68.6504	103.276	75.4011	5	2	3	2	58.0165	33.8929	37.2419	0.677164	0.46	ENSDART00000087964.7	cachd1	0	0	.	.	.	.	.	0	0	0.346947	0	0	0	n	e
chr6	31759972	31760082	peak_259442	395.766	94.5209	107.849	180.343	48.2696	116.859	96.7564	249.763	93.2036	4	2	3	1	54.4111	55.7332	33.4946	0.740364	0.49	ENSDART00000087964.7	cachd1	0	0	.	.	.	.	.	0.0405021	0	1.27594	0	0	0	n	e
chr6	31799468	31799578	peak_259453	486.664	108.566	73.7293	54.8493	21.6382	126.856	74.9172	79.9322	22.5386	1	1	1	1	40.5605	59.6119	47.9648	0.684655	0.43	0	0	0	0	.	.	.	.	.	0	0	0.0207068	0	0	0	n	e
chr6	31814522	31814632	peak_259456a	48.8332	19.4783	14.1184	10.7615	17.1203	24.5825	13.0085	19.0633	10.7249	5	2	2	2	72.1976	63.7509	58.9184	0.756709	0.53	0	0	0	0	.	.	.	.	.	0	0	0.0414508	0	0	0	n	e
chr6	31814952	31815062	peak_259456b	242.946	64.381	31.7664	27.9454	42.0874	85.8554	44.1527	75.7182	41.3754	3	1	2	1	56.9649	71.9768	49.2331	0.601855	0.49	0	0	0	0	Sox-23256	S	0	0	0	0	0	0.0414508	0	0	0	n	e
chr6	31830514	31830624	peak_259459	60.5898	24.0916	15.8832	33.3262	17.1203	32.2875	16.5216	24.9495	26.1863	5	2	2	2	48.2519	68.9832	49.4637	0.7954	0.52	0	0	0	0	.	.	.	.	.	0	0	0.123953	0	0	0	n	e
chr6	31898682	31898792	peak_259479	102.912	40.9045	14.7066	0.694295	6.65788	41.1849	23.1683	6.95645	8.7106	2	2	1	1	50.0245	65.2086	35.3971	0.796345	0.47	0	0	0	0	Sox-23262	S	0	0	0	0.67323	0	0	0	0	0	n	e
chr6	32097826	32097936	peak_259548	361.766	172.845	241.189	78.1082	55.4031	207.209	210.604	63.5444	30.9771	2	2	1	1	21.5121	20.6168	37.0402	0.681764	0.43	ENSDART00000017695.6,ENSDART00000150934.3	alg6,foxd3	0	0	Sox-23268	SP	2	4	0	2.18732	1.79143	0	0	0	0	n	e
chr6	32121438	32121548	peak_259556	415.557	162.08	210.403	123.064	124.835	154.191	171.294	84.4136	82.6964	4	2	2	1	30.886	21.8143	33.2353	0.774909	0.45	0	0	0	0	Sox-23269	S	1	1	0	0	0.683052	0	0	0	0	n	e
chr6	32126586	32126696	peak_259560	545.717	135.631	202.952	90.0848	141.718	175.746	167.78	99.9991	120.805	5	2	1	2	56.364	41.8325	64.8851	0.706745	0.56	0	0	0	0	.	.	.	.	.	0	1.81355	0	0	0	0	n	e
chr6	32128912	32129022	peak_259561	43.185	43.3649	48.2377	12.3237	24.4915	38.8918	49.0902	14.1135	22.5386	2	2	1	1	84.456	73.0701	52.5192	0.695873	0.58	0	0	0	0	.	.	.	.	.	0	0.0266437	0	0	0	0	n	e
chr6	32130778	32130888	peak_259562	88.1604	50.0285	26.668	14.4066	0	54.21	31.2392	10.9029	2.93983	2	2	1	1	24.9973	34.7259	50.3573	0.553291	0.42	0	0	0	0	Sox-23272	S	1	1	1	0.640307	0.708678	0	0	0	0	n	e
chr6	32132592	32132702	peak_259563a	49.6527	37.2138	19.4127	22.9117	42.8007	35.4979	31.3342	16.5215	28.6361	5	2	1	2	74.6012	88.0382	87.1669	0.800382	0.55	0	0	0	0	Pou-22477	P	0	0	0	0.313697	0.317302	0	0	0	0	n	e
chr6	32132824	32132934	peak_259563b	47.1597	29.115	29.0211	14.4066	21.4004	31.2785	28.1058	9.03	24.4441	5	2	1	2	100.891	95.1191	74.1379	0.834527	0.54	0	0	0	0	.	.	.	.	.	0.275902	0.0633728	0	0	0	0	n	e
chr6	32155024	32155134	peak_259569	799.877	103.645	57.65	54.3285	29.0094	214.455	93.1482	75.785	35.3868	1	1	1	1	44.7367	68.7489	52.2885	0.818891	0.53	0	0	0	0	Sox-23274	SP	2	0	1	0.843641	0	0	0	0	0	n	e
chr6	32164262	32164372	peak_259572	879.405	157.159	174.519	79.8439	135.774	228.765	193.323	115.384	116.831	2	2	1	1	59.1582	53.4425	53.0092	0.761891	0.54	0	0	0	0	Pou-22479	P	0	1	0	0	0.290723	0	0	0	0	n	e
chr6	32238066	32238176	peak_259596	194.373	34.1383	14.9027	31.764	10.7002	64.3915	34.8474	42.0062	18.2378	4	2	2	1	41.1614	51.0475	54.9405	0.638527	0.49	0	0	0	0	.	.	.	.	.	0	0	0.220369	0	0	0	n	e
chr6	32252446	32252556	peak_259603	51.5677	37.1114	21.1775	39.2276	10.7002	36.3235	24.4027	41.9393	9.09173	4	2	2	1	56.6044	69.9985	65.1445	0.572982	0.42	0	0	0	0	.	.	.	.	.	0	0.279178	0	0	0	0	n	e
chr6	32254448	32254558	peak_259605	309.333	62.4332	49.6104	8.50512	14.9803	106.585	76.1515	34.8491	9.03725	2	2	1	1	39.0583	70.2847	48.3107	0.728455	0.5	0	0	0	0	Sox-23278	SP	0	1	1	2.16915	1.73948	0.0423031	0	0	0	n	e
chr6	32255750	32255860	peak_259606	33.684	17.428	10.1966	11.4559	9.74909	23.0232	17.6611	25.1502	18.6189	5	2	2	2	55.6129	71.5603	66.8164	0.6398	0.45	0	0	0	0	Pou-22482	P	0	0	0	0.476978	1.22804	0.437167	0	0	0	n	e
chr6	32261618	32261728	peak_259608	592.936	107.131	29.8055	69.0824	27.1071	151.623	48.2356	116.185	20.1433	3	1	2	1	38.1569	45.9194	30.9293	0.574727	0.39	0	0	0	0	Sox-23279	S	0	2	1	0.452082	0	1.66436	0	0	0	n	e
chr6	32263110	32263220	peak_259609	69.0105	25.7319	9.41227	17.7045	7.37123	36.0483	9.68509	33.712	8.7106	3	1	2	1	63.3345	48.8349	50.8185	0.742818	0.52	0	0	0	0	.	.	.	.	.	0	0.0411554	1.23696	0	0	0	n	e
chr6	32267614	32267724	peak_259611	58.8249	15.3776	13.9223	14.7537	4.75564	32.0124	19.845	13.7122	14.5903	4	2	2	1	48.2219	59.664	63.8763	0.772164	0.45	0	0	0	0	.	.	.	.	.	0	0.643242	0.638932	0	0	0	n	e
chr6	32274734	32274844	peak_259613	1562	230.255	254.523	171.665	83.9369	331.681	286.945	262.472	137.192	4	2	2	1	31.9977	24.912	20.4658	0.648691	0.48	0	0	0	0	Sox-23280	SP	0	1	1	2.22676	2.88396	2.54489	0	0	0	n	e
chr6	32430300	32430410	peak_259655	41.9628	27.9873	22.3541	39.0541	31.3872	21.3721	19.1803	43.8122	41.8654	5	2	3	2	76.4039	58.5966	72.4661	0.692309	0.44	ENSDART00000078908.7	usp1	0	0	.	.	.	.	.	0	0	0.186987	0	0	0	n	e
chr6	32594294	32594404	peak_259688	349.735	83.4493	41.9629	8.15796	14.5047	97.3209	34.4676	4.14711	6.8596	1	1	1	1	44.7667	40.1404	49.4637	0.620709	0.42	0	0	0	0	Sox-23284	SP	1	1	0	0.553411	0	0	0	0	0	n	e
chr6	32596364	32596474	peak_259689	105.139	50.8486	34.7076	31.5905	23.0648	50.9079	35.702	40.2671	34.0803	4	2	2	1	51.1363	59.8462	43.5835	0.736618	0.51	0	0	0	0	.	.	.	.	.	0.0979546	0.129322	0.02258	0	0	0	n	e
chr6	32651754	32651864	peak_259700	117.542	31.0628	32.5507	57.9736	71.0967	38.8001	42.7285	62.1397	100.063	6	2	3	3	77.786	71.1177	71.3419	0.758618	0.55	0	0	0	0	Pou-22492	P	0	0	0	0	0	0.190323	0	0	0	n	e
chr6	32661236	32661346	peak_259702	205.77	48.2857	51.9635	57.6265	31.1495	69.1614	42.9184	74.7816	91.6791	5	2	2	2	31.1265	27.1767	15.7961	0.574255	0.46	0	0	0	0	.	.	.	.	.	0.0613222	0.0199837	0.0675442	0	0	0	n	e
chr6	32690874	32690984	peak_259710	112.928	50.6436	88.2397	55.7172	72.9989	48.523	58.3005	68.8286	91.4609	6	2	2	3	56.1837	42.7175	47.3306	0.652345	0.45	0	0	0	0	.	.	.	.	.	0	0.022976	0	0	0	0	n	e
chr6	32794132	32794242	peak_259737	51.0316	22.1437	7.45136	29.5075	29.0094	32.7462	24.4026	36.2537	48.2894	5	2	2	2	52.8187	49.5637	67.0758	0.824127	0.55	0	0	0	0	.	.	.	.	.	0	0	0.0215094	0	0	0	n	e
chr6	32932656	32932766	peak_259763	142.608	27.3722	28.4328	15.1009	15.4558	48.7065	39.3102	11.5718	21.2321	2	2	1	1	51.617	32.0967	52.5768	0.665164	0.48	0	0	0	0	.	.	.	.	.	0.183149	0	0	0	0	0	n	e
chr6	32945132	32945242	peak_259764	16.5057	19.0683	4.70613	8.67868	4.99342	17.3362	14.1478	4.14711	5.17192	2	2	1	1	23.5551	20.9032	41.9692	n	0.44	0	0	0	0	.	.	.	.	.	0.020091	0	0.0215094	0	0	0	n	e
chr6	33048086	33048196	peak_259782	39.0794	41.1095	22.9424	6.42223	1.42669	39.0753	21.5541	3.41133	2.93983	2	2	1	1	16.5246	14.109	28.0467	0.458655	0.37	0	0	0	0	.	.	.	.	.	0	0.234896	0.171465	0	0	0	n	e
chr6	33051858	33051968	peak_259783	713.272	165.771	171.774	235.54	104.862	171.986	128.66	242.272	128.645	4	2	3	1	10.4255	11.9745	21.7629	0.685218	0.45	0	0	0	0	.	.	.	.	.	0.378612	1.21312	0.96529	0	0	0	n	e
chr6	33587854	33587964	peak_259901a	140.08	59.7677	65.2975	24.9946	40.8985	65.0336	53.553	33.4445	31.7393	2	2	1	1	19.2587	26.0835	16.2573	0.881291	0.49	0	0	0	0	.	.	.	.	.	0	0.521415	0	0	0	0	n	e
chr6	33588160	33588270	peak_259901b	20.904	31.9855	22.3541	0	6.42011	23.9405	29.8149	4.816	3.04871	2	2	1	1	24.2462	27.8275	14.4125	0.582836	0.36	0	0	0	0	.	.	.	.	.	0	0.455335	0	0	0	0	n	e
chr6	33634832	33634942	peak_259914	109.887	39.1616	94.5145	18.0516	49.4585	48.6147	66.3715	25.7522	87.5415	6	3	1	3	25.9286	26.1615	4.92907	0.800709	0.52	0	0	0	0	.	.	.	.	.	0	0	0.0235462	0	0	0	n	e
chr6	33656466	33656576	peak_259921	65.993	33.8307	23.9228	43.7406	64.6766	29.444	32.9484	43.344	81.7164	6	2	2	3	16.1341	15.3585	13.0001	0.688618	0.57	0	0	0	0	.	.	.	.	.	0	0.0605837	0	0	0	0	n	e
chr6	33662088	33662198	peak_259922	104.971	28.9099	70.5918	75.8517	121.506	33.9386	50.0397	66.8219	94.9455	6	3	3	3	9.04348	9.16309	12.3083	0.766636	0.51	0	0	0	0	Sox-23299	S	0	0	0	0	2.22078	0.0638742	0	0	0	n	e
chr6	33679222	33679332	peak_259926a	148.111	33.9333	51.7674	29.6811	57.3054	56.1363	54.7874	39.9995	105.453	6	2	2	3	21.3618	14.2652	18.1309	0.718945	0.48	0	0	0	0	.	.	.	.	.	0.0820558	0.0213678	0	0	0	0	n	e
chr6	33696826	33696936	peak_259930	80.9998	27.1671	29.0211	24.8211	34.4784	31.8289	45.1972	26.5549	31.7937	5	2	2	2	7.54124	4.37327	5.13085	0.639709	0.45	0	0	0	0	Sox-23300	S	0	0	0	0	0.0416576	0	0	0	0	n	e
chr6	33723450	33723560	peak_259934	45.2006	22.1437	16.0793	22.391	34.0028	27.5177	24.9724	25.284	53.4613	6	2	2	3	3.18475	5.36247	5.79383	0.726618	0.48	0	0	0	0	.	.	.	.	.	0	0.0436122	0.44361	0	0	0	n	e
chr6	33755266	33755376	peak_259943	82.9332	16.7104	3.52959	9.19945	5.94454	32.7462	17.6611	33.3106	11.8137	4	2	2	1	23.6152	10.1262	18.8515	0.680509	0.55	0	0	0	0	Sox-23302	S	0	0	1	0.526613	0	1.05102	0	0	0	n	e
chr6	34006204	34006314	peak_260011	257.834	46.3379	40.0021	39.0541	49.9342	74.4814	60.5795	66.9557	53.5157	5	2	2	2	29.9246	34.8821	24.8472	0.653327	0.46	0	0	0	0	.	.	.	.	.	0.127886	1.09031	1.39703	0	0	0	n	e
chr6	34021504	34021614	peak_260016a	90.3875	35.8811	39.4137	23.0853	9.51127	51.0914	57.6359	24.08	34.8424	5	2	1	2	29.3838	27.3069	38.1355	0.757927	0.48	0	0	0	0	Sox-23311	S	0	1	0	1.27472	0.7165	0.0911203	0	0	0	n	e
chr6	34021834	34021944	peak_260016b	97.7004	17.3255	20.3932	8.50512	4.99342	43.5698	24.3077	6.48822	7.51289	2	2	1	1	33.6502	35.1164	52.4327	0.5604	0.44	0	0	0	0	Sox-23312	SP	0	0	0	0.937868	0.675792	0.0911203	0	0	0	n	e
chr6	34029860	34029970	peak_260019	26.8821	15.5826	13.334	16.3159	18.0715	25.8667	20.7945	17.0566	18.1834	5	2	2	2	38.5775	14.9941	24.703	0.682745	0.46	0	0	0	0	.	.	.	.	.	0	0.0853857	0	0	0	0	n	e
chr6	34057238	34057348	peak_260029	291.868	93.3936	192.951	39.5748	55.6409	86.3141	216.585	37.0565	77.4155	5	3	1	2	44.2259	22.1266	12.4235	0.740055	0.57	0	0	0	0	.	.	.	.	.	0	0.806865	0	0	0	0	n	e
chr6	34153514	34153624	peak_260049	265.25	51.3613	92.5536	58.1472	99.3927	84.2961	96.7564	71.1697	95.4355	5	2	2	2	9.97491	9.18909	14.3261	n	0.43	0	0	0	0	.	.	.	.	.	0	0.884225	0	0	0	0	n	e
chr6	34192682	34192792	peak_260061	64.1777	29.32	17.648	36.4505	31.1494	29.7192	27.8209	50.5011	33.2636	5	2	2	2	26.4995	19.8359	13.7495	0.706673	0.48	0	0	0	0	.	.	.	.	.	0.0211944	0.0202093	0	0	0	0	n	e
chr6	34222734	34222844	peak_260066	265.175	98.0064	189.617	122.89	170.252	123.005	156.861	142.674	149.115	6	3	2	3	0	2.1606	3.43017	0.824182	0.48	0	0	0	0	.	.	.	.	.	0	0.0200428	0	0	0	0	n	e
chr6	34475604	34475714	peak_260086	350.479	102.517	233.149	96.6809	121.982	105.026	107.201	72.9756	131.911	5	2	2	2	8.6529	7.36688	8.35926	0.824564	0.55	0	0	0	0	.	.	.	.	.	0	0.32736	0.207032	0	2.45648	0	n	e
chr6	34553812	34553922	peak_260104a	40.3708	17.7355	15.8832	13.8859	9.98682	26.1419	12.1538	33.1768	11.1605	5	2	2	2	14.2413	18.8467	14.1531	0.685636	0.51	0	0	0	0	.	.	.	.	.	0	0	0.421493	0	0	0	n	e
chr6	34553952	34554062	peak_260104b	41.9628	12.6096	10.5887	30.2018	2.85338	16.6024	5.98198	36.2537	3.1576	4	2	3	1	20.13	22.4651	24.213	0.630782	0.48	0	0	0	0	.	.	.	.	.	0	0	0.378797	0	0	0	n	e
chr6	34668926	34669036	peak_260132	152.907	44.0825	52.1595	1.73574	3.09115	38.5249	45.6719	1.93977	4.13754	2	2	1	1	15.3829	12.8855	7.69628	0.432182	0.42	0	0	0	0	.	.	.	.	.	0	1.22698	0	0	0	0	n	e
chr6	34841258	34841368	peak_260172	37.4561	27.4746	35.8842	13.8859	9.27345	22.8397	44.0577	15.652	24.7164	5	2	2	2	52.278	62.4493	51.395	0.673655	0.45	0	0	0	0	.	.	.	.	.	0	0.0619156	0	0	0	0	n	e
chr6	34905824	34905934	peak_260193	472.169	116.05	71.3763	220.265	204.492	122.821	99.0355	246.954	236.112	6	2	3	3	24.7869	25.7451	36.8095	0.674182	0.49	0	0	0	0	.	.	.	.	.	0	0	0.356323	0	0.463402	0	n	e
chr6	34914696	34914806	peak_260196	188.632	46.748	75.8863	91.3	121.745	87.7815	83.9377	100.601	115.851	6	2	3	3	20.5205	17.7014	21.0423	0.604873	0.45	0	0	0	0	.	.	.	.	.	0.190334	3.2584	1.3051	0	0	0	n	e
chr6	34915332	34915442	peak_260197	233.776	65.5087	100.201	115.079	144.095	92.2764	85.7416	95.8518	122.819	6	2	2	3	9.82464	13.6665	9.74282	0.818327	0.46	0	0	0	0	.	.	.	.	.	0	2.36534	0.731655	0	0	0	n	e
chr6	34930346	34930456	peak_260202	107.57	61.2029	46.8652	88.1755	73.4745	55.219	70.9292	75.4506	72.6791	5	2	2	2	31.6071	28.166	44.477	0.733418	0.51	0	0	0	0	.	.	.	.	.	0	0	0.0446297	0	0.872726	0	n	e
chr6	35042152	35042262	peak_260229	303.162	85.8071	130.399	104.665	176.434	105.118	122.868	95.7182	166.754	6	2	2	3	48.943	43.4204	46.0624	0.794073	0.51	ENSDART00000082940.5,ENSDART00000168256.2	ddr2a,uhmk1	0	0	.	.	.	.	.	0	0.127429	0	0	0	0	n	e
chr6	35089842	35089952	peak_260241	95.7905	23.6815	7.25527	40.2691	30.4361	37.9745	28.7705	39.3975	38.3266	5	2	2	2	63.8753	55.9155	72.1491	0.743	0.47	0	0	0	0	.	.	.	.	.	0	0	0.216988	0	0	0	n	e
chr6	35173630	35173740	peak_260261a	89.4154	46.6455	43.5316	22.5645	28.0583	41.6435	39.7849	27.3575	19.3266	4	2	2	1	46.5394	43.2642	48.2243	0.666309	0.4	0	0	0	0	.	.	.	.	.	0.124052	0	0	0	0	0	n	e
chr6	35184686	35184796	peak_260264a	194.878	50.3361	52.1595	9.54655	12.6025	54.6686	31.5241	10.1002	8.76505	2	2	1	1	55.5227	27.6714	45.7741	0.618564	0.39	0	0	0	0	.	.	.	.	.	0.0388331	0	0	0	0	0	n	e
chr6	35194308	35194418	peak_260267	117.228	41.6221	38.8255	5.55435	3.32894	45.4044	36.2717	4.68222	9.69055	2	2	1	1	73.8501	77.105	67.2775	0.6884	0.5	0	0	0	0	Sox-23324	S	1	1	0	0.142841	0	0	0	0	0	n	e
chr6	35308924	35309034	peak_260287a	100.595	44.6976	19.6088	37.1448	43.0385	50.9079	44.3425	29.1635	48.3983	5	2	1	2	23.9457	18.5084	20.264	0.639491	0.45	ENSDART00000114960.4	nos1apa	0	0	Sox-23325	S	0	0	0	0	0.110098	0.020011	0	0.182654	0	n	e
chr6	35335166	35335276	peak_260292	34.9459	14.5575	33.3351	2.25645	7.13345	22.0142	33.9928	3.47822	12.4126	5	2	1	2	15.8035	41.3899	41.6234	0.760109	0.47	0	0	0	0	.	.	.	.	.	0	0.1688	0	0	0	0	n	e
chr6	35373974	35374084	peak_260299	357.051	114.409	111.378	3.47147	6.18232	117.225	104.827	5.418	4.84527	2	2	1	1	12.108	8.82465	36.406	0.560891	0.4	ENSDART00000102483.5	rgs4	0	0	Sox-23329	SP	0	1	0	1.56749	1.1266	0	0	0	0	n	e
chr6	35375536	35375646	peak_260301	295.252	84.8845	66.8662	3.64505	19.0225	115.025	90.8691	13.3777	21.1232	2	2	1	1	23.7955	25.4326	30.9869	0.733618	0.44	ENSDART00000102483.5	rgs4	0	0	.	.	.	.	.	0.15365	1.04594	0	0	0	0	n	e
chr6	35440240	35440350	peak_260316	143.725	44.9026	79.6119	25.5154	57.5431	54.6686	54.4075	33.5782	32.0115	5	2	2	2	0.630941	6.11738	12.2506	0.719709	0.44	0	0	0	0	.	.	.	.	.	0	0.775016	0	0	0	0	n	e
chr6	35642280	35642390	peak_260357	323.846	58.0249	5.0983	135.387	73.4745	97.0464	15.0974	135.717	40.5587	5	1	2	2	69.2232	28.9209	43.8428	0.697855	0.52	0	0	0	0	.	.	.	.	.	0.0866365	0	0	0	0	0	n	e
chr6	35712764	35712874	peak_260381a	207.514	54.1292	56.8656	63.3545	21.1625	58.888	57.0662	102.541	16.5501	4	2	3	1	39.3286	37.7455	28.7097	0.572473	0.41	0	0	0	0	Sox-23335	S	0	0	2	0.820397	1.49741	2.49462	0	0	0	n	e
chr6	35713048	35713158	peak_260381b	315.194	66.1237	79.6119	84.1833	35.6673	77.4166	74.4424	116.32	61.7364	5	2	2	2	64.5663	58.2323	55.4882	0.775764	0.55	0	0	0	0	Sox-23335	S	0	0	2	0.724911	1.32811	2.62548	0	0	0	n	e
chr6	35718014	35718124	peak_260382	34.1902	32.8055	30.982	26.3832	3.09116	23.8487	30.2897	26.0866	21.2865	5	2	2	2	77.786	54.5358	61.0225	0.773945	0.56	0	0	0	0	.	.	.	.	.	0	0	0.992444	0	0	0	n	e
chr6	35774622	35774732	peak_260394	41.1646	25.7319	12.9418	3.47147	7.8468	21.1886	27.631	1.80599	1.36104	2	2	1	1	65.0169	41.0255	42.9493	0.561964	0.35	0	0	0	0	.	.	.	.	.	0	0.104456	0	0	0	0	n	e
chr6	35788770	35788880	peak_260398	429.671	132.863	176.48	5.20721	3.8045	118.968	158.19	3.74577	1.03438	2	2	1	1	39.6892	28.0879	44.6211	0.559327	0.41	0	0	0	0	Pou-22518	P	0	1	0	1.29633	3.29627	0	0	0	0	n	e
chr6	35790490	35790600	peak_260399	216.033	69.4044	58.8266	11.6295	19.4981	85.1216	77.1011	20.7355	18.51	2	2	1	1	62.7035	47.5333	68.7476	0.666455	0.44	0	0	0	0	.	.	.	.	.	0.237145	2.27652	0	0	0	0	n	e
chr6	35796016	35796126	peak_260401	75.3896	27.8847	13.9223	12.1502	20.4493	34.3055	15.1924	10.9698	10.2894	1	1	1	1	65.047	54.3015	55.5746	0.660636	0.41	0	0	0	0	.	.	.	.	.	0	0.0203135	0	0	0	0	n	e
chr6	35801648	35801758	peak_260404a	80.9998	35.6761	67.6505	20.1345	33.5273	31.6455	82.2285	19.9329	49.4326	5	3	1	2	66.7295	55.577	46.2065	0.697273	0.45	0	0	0	0	.	.	.	.	.	0	1.0601	1.11127	0	0	0	n	e
chr6	35802208	35802318	peak_260404b	87.8197	29.32	24.1189	25.6889	29.0094	33.48	43.3931	21.2706	16.8768	5	2	2	2	67.2403	69.4517	50.905	0.655018	0.42	0	0	0	0	.	.	.	.	.	0	0.915466	0	0	0	0	n	e
chr6	36210618	36210728	peak_260457	14.1719	19.9909	7.25527	14.7537	8.32236	13.0251	19.8449	22.4077	19.6533	5	2	2	2	72.8586	72.2631	80.9406	0.748091	0.5	0	0	0	0	.	.	.	.	.	0	0	0.228161	0	0	0	n	e
chr6	36215866	36215976	peak_260460	17.7161	26.2445	9.41227	14.7537	4.99341	15.9603	12.1538	14.8493	3.91977	4	2	2	1	42.3932	40.0884	41.3063	0.465727	0.39	0	0	0	0	.	.	.	.	.	0	0	0.0857408	0	0	0	n	e
chr6	36327480	36327590	peak_260478	173.497	35.471	38.0412	19.2666	23.7782	47.4223	25.2572	28.2271	16.6045	2	2	1	1	39.599	41.468	56.3529	0.554873	0.45	0	0	0	0	.	.	.	.	.	0.193897	0.111094	0	0	0	0	n	e
chr6	36458348	36458458	peak_260488	107.685	35.6761	22.7463	15.1009	1.42669	47.3305	31.0493	30.5682	16.2235	4	2	2	1	7.03048	12.9376	15.8537	0.496273	0.35	ENSDART00000104248.4	lrrc15	ENSDART00000104248.4	lrrc15	Sox-23342	S	0	0	1	0	0	0.570597	0	0	0	n	e
chr6	36514274	36514384	peak_260500	275.103	89.9078	35.492	93.3827	51.8364	77.8753	41.3991	185.416	32.3381	3	1	3	1	44.8569	35.5068	30.5257	0.772818	0.55	0	0	0	0	Sox-23344	S	0	0	1	0	0	0.679703	0	0	0	n	e
chr6	36548950	36549060	peak_260504	439.286	206.983	263.346	346.626	280.345	183.452	174.142	260.532	199.908	5	2	3	2	30.6156	38.7347	26.0578	0.817582	0.66	0	0	0	0	.	.	.	.	.	0	0.363074	0	0	0	0	n	e
chr6	36559704	36559814	peak_260509a	54.2052	25.2193	30.1976	19.961	26.156	27.8846	41.0193	25.0834	23.5186	5	2	2	2	28.5425	54.4316	25.1643	0.680273	0.55	0	0	0	0	.	.	.	.	.	0	0.0211234	0	0	0	0	n	e
chr6	36570976	36571086	peak_260513	417.852	85.397	82.9455	112.996	72.2855	87.0479	108.72	122.005	86.3983	5	2	3	2	44.3161	58.5185	33.8694	0.594818	0.52	0	0	0	0	Sox-23348	SP	0	0	1	0.746469	1.38189	1.4164	0	0	0	n	e
chr6	36579006	36579116	peak_260515	278.682	58.4349	79.6119	61.2715	76.5656	81.0857	91.2491	107.49	117.266	6	2	2	3	23.3748	32.2789	34.7342	0.752145	0.56	0	0	0	0	.	.	.	.	.	0	0.194308	0	0	0	0	n	e
chr6	36616990	36617100	peak_260526	2025.27	255.986	177.264	84.1833	69.67	454.777	384.081	139.664	211.177	2	2	1	1	10.9664	19.2372	28.4503	0.780236	0.61	0	0	0	0	Sox-23349	SP	1	1	1	0.887281	1.26214	0	0	0	0	n	e
chr6	36619556	36619666	peak_260527	206.171	100.877	131.772	134.866	100.106	134.195	166.261	114.113	133.707	5	2	2	2	13.3098	13.7966	25.4525	0.617582	0.4	0	0	0	0	Pou-22530	P	0	1	0	1.2871	2.88554	0.558882	0	0	0	n	e
chr6	36622156	36622266	peak_260528	567.375	158.389	118.634	45.8235	59.6832	225.279	220.099	93.9118	143.181	2	2	1	1	10.8462	14.0569	9.36818	0.692327	0.48	0	0	0	0	Sox-23350	SP	1	1	0	0.858714	2.14132	0.933485	0	0	0	n	e
chr6	36624886	36624996	peak_260529	1106.49	235.072	112.358	66.9995	46.843	350.668	210.698	101.47	60.3754	1	1	1	1	28.0618	26.1875	20.4657	0.710036	0.47	0	0	0	0	Sox-23351	SP	1	0	2	1.10533	2.19234	1.69923	0	0	0	n	e
chr6	36627844	36627954	peak_260530	56.3265	33.1132	18.4323	19.961	4.75563	48.0644	13.768	44.3473	11.6505	3	1	2	1	39.1484	37.0426	29.6898	0.590982	0.46	0	0	0	0	Sox-23352	S	0	0	2	0	0	0.413678	0	0	0	n	e
chr6	36634228	36634338	peak_260533	19.5833	15.8902	17.0597	4.33934	15.9314	16.1437	20.6995	15.7189	14.9169	5	2	2	2	39.2085	23.1419	34.8495	0.738127	0.48	0	0	0	0	Sox-23353	S	0	1	0	0	0	0.0937276	0	0	0	n	e
chr6	36648912	36649022	peak_260538	60.8661	23.2715	42.159	13.5387	22.8271	33.1131	30.6695	42.2068	30.5415	5	2	2	2	47.7712	39.0731	33.2353	0.687491	0.47	0	0	0	0	.	.	.	.	.	0	0.0847703	0	0	0	0	n	e
chr6	36716528	36716638	peak_260552a	32.7552	20.0934	11.1771	13.018	3.32895	30.9116	12.3437	11.8394	12.957	4	2	2	1	23.465	34.83	22.4835	0.641218	0.49	0	0	0	0	.	.	.	.	.	0.194948	0	0	0	0	0	n	e
chr6	36716892	36717002	peak_260552b	783.857	116.767	115.888	50.3364	38.5206	185.195	120.874	78.8619	56.9455	2	2	1	1	27.8815	17.9356	27.2396	0.753345	0.54	0	0	0	0	Sox-23359	SP	1	1	2	0.589121	0	0	0	0	0	n	e
chr6	36717266	36717376	peak_260552c	12.965	16.7104	5.68656	9.02584	7.13345	15.3182	13.1984	6.88955	8.0573	5	2	2	2	34.0708	34.6998	36.3195	0.686127	0.52	0	0	0	0	.	.	.	.	.	0.394173	0	0	0	0	0	n	e
chr6	36751276	36751386	peak_260560	38.7971	18.0431	19.2166	23.606	18.547	23.757	22.4086	24.7489	29.7249	5	2	2	2	39.539	83.4045	44.5923	0.795055	0.5	0	0	0	0	.	.	.	.	.	0	0.041237	0	0	0	0	n	e
chr6	36949214	36949324	peak_260612	126.854	61.5105	49.6104	69.2559	85.8391	51.0914	50.6095	87.6912	75.129	5	2	2	2	57.7461	63.829	49.8961	0.829091	0.51	ENSDART00000028895.7	negr1	0	0	Sox-23363	S	0	0	0	0.109122	0.199723	0.260949	0	0	0	n	e
chr6	37075062	37075172	peak_260628	69.6653	36.8038	83.9258	9.19945	7.84679	24.3991	61.2441	4.94977	10.8883	2	2	1	1	41.4618	28.9469	66.0093	0.625436	0.38	0	0	0	0	Pou-22537	P	1	0	0	0	0.211079	0	0	0	0	n	e
chr6	37080182	37080292	peak_260631	61.368	25.9369	45.8847	1.21502	3.80451	28.3433	52.2236	1.60533	1.36104	2	2	1	1	50.2349	45.607	32.3994	0.470182	0.4	0	0	0	0	.	.	.	.	.	0.0403952	0	0.110273	0	0	0	n	e
chr6	37289132	37289242	peak_260672	169.918	54.6418	65.1014	15.6216	19.9736	53.9348	63.428	29.0966	32.9914	2	2	1	1	52.2178	71.0396	64.3663	0.699091	0.5	ENSDART00000104180.4,ENSDART00000123248.3	zranb2	0	0	.	.	.	.	.	0	1.05581	0	0	0	0	n	e
chr6	37329144	37329254	peak_260687	75.2744	41.1095	49.0221	59.8829	76.0901	34.2137	47.9507	69.2968	62.1175	6	2	3	3	52.5784	75.0745	63.6168	0.696691	0.45	0	0	0	0	.	.	.	.	.	0	0	0.324346	0	0	0	n	e
chr6	37404998	37405108	peak_260698	33.1183	27.7823	29.8055	16.8366	35.1917	30.8199	34.8474	35.1166	41.1032	5	2	2	2	50.9259	64.4537	57.7654	0.755927	0.5	ENSDART00000138351.2	cth	0	0	.	.	.	.	.	0	0.0566219	0.0417458	0	0	0	n	e
chr6	37405880	37405990	peak_260699	89.1721	37.2138	32.5506	43.7405	18.547	40.3594	33.8029	55.4508	27.7106	4	2	2	1	53.7802	68.9832	36.6366	0.715836	0.46	ENSDART00000138351.2	cth	0	0	Sox-23369	S	0	0	1	0	0.0415015	0.230162	0	0	0	n	e
chr6	37409538	37409648	peak_260701	182.672	50.2335	18.8245	18.0516	14.9803	65.6757	20.3197	33.5113	28.9083	1	1	1	1	32.5986	35.663	43.5258	0.586709	0.4	ENSDART00000138351.2	cth	0	0	.	.	.	.	.	0	0.0200415	0	0	0	0	n	e
chr6	37437768	37437878	peak_260709	175.842	56.4871	39.806	26.5568	55.1653	66.0426	38.5505	34.6485	57	5	2	1	2	35.6932	51.9586	43.9005	0.868236	0.5	ENSDART00000132586.2,ENSDART00000138351.2,ENSDART00000157317.3	cth,gtpbp6,nit2	0	0	.	.	.	.	.	0	0	0.0225642	0	0	0	n	e
chr6	37509884	37509994	peak_260727	454.461	125.686	248.836	226.514	212.815	236.928	334.895	376.585	341.129	6	3	3	3	28.6327	36.1576	33.5235	0.8332	0.53	ENSDART00000136920.2,ENSDART00000182707.1	rp2	0	0	Pou-22542	P	0	0	0	0.306235	1.99425	1.91461	0	0	0	n	e
chr6	37593152	37593262	peak_260753	346.248	81.0913	165.303	85.2246	142.431	95.0282	105.302	87.6913	91.7882	5	2	2	2	30.9161	22.1787	36.2619	0.676364	0.41	0	0	0	0	.	.	.	.	.	1.40119	3.08908	2.45608	0	0	0	n	e
chr6	37595922	37596032	peak_260754	39.2163	18.8632	20.3932	42.8727	46.843	19.8128	23.0734	44.8155	46.2751	6	2	3	3	72.2877	73.9812	47.7342	0.565055	0.37	0	0	0	0	.	.	.	.	.	0.0200232	2.75362	0.687774	0	0	0	n	e
chr6	37598432	37598542	peak_260755a	50.1862	29.7301	18.0402	19.4403	16.8825	27.7012	37.4111	8.69555	36.4756	5	2	1	2	56.4842	60.9655	53.1245	0.764927	0.55	0	0	0	0	.	.	.	.	.	0	0.871243	0.234018	0	0	0	n	e
chr6	37613868	37613978	peak_260760	24.8468	22.4513	23.3345	23.0853	13.5535	13.2085	21.6491	20.8693	23.3553	5	2	2	2	97.7355	86.7626	95.2955	0.452836	0.4	ENSDART00000154363.2	chst7	ENSDART00000154363.2	chst7	.	.	.	.	.	0	0.0441933	0	0	0	0	n	e
chr6	37639964	37640074	peak_260769	365.382	98.0064	159.42	88.8697	97.7282	109.245	140.055	109.497	93.2582	5	3	2	2	54.5914	70.6232	73.2155	0.717655	0.49	ENSDART00000065127.8,ENSDART00000154363.2	chst7,cyfip1	ENSDART00000154363.2	chst7	Sox-23374	SP	1	0	0	0.482614	1.63525	0.414647	0	0	0	n	e
chr6	37643456	37643566	peak_260770	313.125	83.2442	100.79	113.691	116.275	97.8718	94.2873	92.9082	85.0373	5	2	2	2	19.0785	16.0093	23.0312	0.824818	0.57	ENSDART00000065127.8	cyfip1	0	0	.	.	.	.	.	0	0.216948	0	0	0	0	n	e
chr6	37669640	37669750	peak_260774	490.966	73.505	37.0607	77.0666	49.4585	109.612	70.8343	155.45	91.1345	5	2	2	2	61.4716	57.9459	53.9605	0.722527	0.52	ENSDART00000065127.8	cyfip1	0	0	Sox-23375	S	0	0	0	0	0	0.284749	0	0	0	n	e
chr6	38032140	38032250	peak_260861a	182.952	26.552	36.6685	1.73574	0	67.5103	34.4676	0.53511	1.25215	2	2	1	1	44.1959	33.3723	50.3573	0.608945	0.45	0	0	0	0	Pou-22551	P	0	1	0	0.628852	1.70011	0.23434	0	0	0	n	e
chr6	38032462	38032572	peak_260861b	243.392	59.0501	67.4545	14.2331	9.51127	95.4864	71.2141	15.5182	29.0172	2	2	1	1	39.7793	23.9749	34.9647	0.760545	0.47	0	0	0	0	.	.	.	.	.	0.557483	1.17555	0.23434	0	0	0	n	e
chr6	38069836	38069946	peak_260875	235.677	80.1686	12.5496	1.73574	2.85338	64.7585	17.851	6.35444	2.83095	1	1	1	1	27.1605	30.0403	18.7075	0.582145	0.41	0	0	0	0	Sox-23377	S	1	1	1	0.214629	0	0	0	0	0	n	e
chr6	38088908	38089018	peak_260881	323.16	100.672	169.616	4.16576	59.6832	108.236	137.68	7.42465	66.6361	2	2	1	1	23.3448	41.0255	17.1221	0.782818	0.61	0	0	0	0	.	.	.	.	.	0	0.0819818	0	0	1.3812	0	n	e
chr6	38168300	38168410	peak_260899	195.998	42.7498	36.6685	15.7952	7.13345	73.8394	47.3811	20.6017	21.2321	2	2	1	1	42.6035	51.9066	46.293	0.722491	0.48	0	0	0	0	.	.	.	.	.	0.053649	0	0	0	0	0	n	e
chr6	38171230	38171340	peak_260900b	284.549	74.6327	78.8276	4.51292	0.475564	87.5064	67.0362	3.34444	4.19198	2	2	1	1	25.6583	46.5441	50.1844	0.635291	0.46	0	0	0	0	Sox-23378	S	1	1	0	0.216549	0.0828667	0	0	0	0	n	e
chr6	38219104	38219214	peak_260913	376.282	65.5086	54.1205	3.81862	2.6156	129.15	73.7777	7.09022	2.99427	2	2	1	1	31.6973	48.4965	57.1024	0.546982	0.39	0	0	0	0	Sox-23380	SP	1	1	0	0.717212	0	0	0	0	0	n	e
chr6	38220146	38220256	peak_260914	311.51	83.6543	83.3377	17.8781	12.6025	128.692	101.599	19.866	28.5272	2	2	1	1	48.8528	49.0692	50.9626	0.825127	0.53	0	0	0	0	Pou-22554	P	2	1	0	0.0619793	0	0	0	0	0	n	e
chr6	38381090	38381200	peak_260947	155.247	33.3182	26.8641	78.8025	17.8336	49.7155	24.2128	92.44	9.41836	4	2	3	1	34.5215	39.6718	38.2796	0.582055	0.45	0	0	0	0	.	.	.	.	.	0	0	0.647823	0	0	0	n	e
chr6	38409032	38409142	peak_260955	138.162	36.7013	18.6284	52.5928	18.0715	52.1003	28.7705	93.31	24.8796	3	1	3	1	24.3664	28.6085	26.2019	0.711618	0.46	0	0	0	0	.	.	.	.	.	0	0	0.904559	0	0	0	n	e
chr6	38561660	38561770	peak_260995	395.626	84.1668	74.1215	40.2691	49.6964	100.898	105.112	51.3706	63.4785	2	2	1	1	21.2717	22.8035	20.754	0.556891	0.43	0	0	0	0	.	.	.	.	.	0	0.0894646	0.310385	0	0	0	n	e
chr6	38592996	38593106	peak_261003	52.484	35.061	60.9835	3.12433	6.18232	37.6994	39.7849	9.76582	14.6447	2	2	1	1	33.0192	42.8737	26.6344	0.682764	0.47	0	0	0	0	.	.	.	.	.	0.978791	1.0327	0	0	0	0	n	e
chr6	38593830	38593940	peak_261004	188.488	54.1292	81.5729	3.12433	5.70675	63.1992	54.6924	12.5082	9.09173	2	2	1	1	15.0224	16.8423	25.5678	0.417145	0.35	0	0	0	0	.	.	.	.	.	1.35075	1.21027	0	0	0	0	n	e
chr6	38602116	38602226	peak_261008	78.1314	30.0376	32.1585	7.9844	10.4624	38.6166	30.2897	21.07	19.7077	4	2	2	1	31.8775	32.5132	21.5611	0.693745	0.45	0	0	0	0	.	.	.	.	.	0	0.110263	0.266534	0	0	0	n	e
chr6	38711450	38711560	peak_261032	87.8197	27.7823	42.7473	18.5724	10.938	30.3613	47.1912	13.0434	36.4756	5	2	1	2	49.5138	45.7372	26.0866	0.647636	0.48	0	0	0	0	.	.	.	.	.	0.131735	0.758772	0.243662	0	0	0	n	e
chr6	38714208	38714318	peak_261034	81.5632	70.2245	130.006	73.5952	130.542	38.8918	106.726	42.9426	85.5817	6	3	2	3	19.439	20.2525	31.9093	0.829873	0.48	0	0	0	0	.	.	.	.	.	0	1.28235	0.0206558	0	0	0	n	e
chr6	38743058	38743168	peak_261039	187.641	38.7515	42.159	13.7124	5.46898	52.8341	54.1226	10.5015	15.9513	2	2	1	1	38.5475	27.7755	21.3017	0.7168	0.49	0	0	0	0	.	.	.	.	.	0.890712	0.444726	0	0	0	0	n	e
chr6	38743566	38743676	peak_261040	86.4892	34.3434	43.7277	1.73574	1.66447	41.6435	23.6431	4.214	1.95989	2	2	1	1	26.2892	34.5176	31.4481	0.660618	0.45	0	0	0	0	.	.	.	.	.	1.32802	0.486686	0	0	0	0	n	e
chr6	38754298	38754408	peak_261045	33.6502	19.0683	12.9418	15.4481	23.5404	17.3362	17.1864	10.0334	17.9656	5	2	2	2	57.7461	50.9955	41.9981	0.654745	0.48	ENSDART00000078128.4	ube3a	0	0	.	.	.	.	.	0	0	0.272373	0	0	0	n	e
chr6	38844562	38844672	peak_261070	586.651	243.889	335.507	350.445	275.114	320.398	319.514	305.146	237.255	5	2	2	2	16.1341	21.3718	47.9072	0.912345	0.61	ENSDART00000053187.6	stk35l	0	0	.	.	.	.	.	0.232315	0.481451	0.104406	0	0	0	n	e
chr6	38853620	38853730	peak_261073	18.665	27.9873	28.4328	45.4764	20.2115	36.14	23.5481	60.9357	20.3066	4	2	3	1	43.9855	55.6551	37.3573	0.686764	0.45	ENSDART00000053187.6	stk35l	0	0	.	.	.	.	.	0	0.676682	0.0841577	0	0	0	n	e
chr6	38854924	38855034	peak_261074	1068.55	158.185	119.025	156.39	127.213	277.379	209.844	286.485	241.502	5	2	2	2	38.908	49.2514	40.7585	0.727364	0.54	ENSDART00000053187.6	stk35l	0	0	Sox-23387	SP	2	1	1	0.529112	1.49567	1.57144	0	0	0	n	e
chr6	38868250	38868360	peak_261076	477.467	74.2226	128.242	100.846	120.555	117.317	106.346	135.918	140.84	6	2	2	3	49.2434	32.9557	55.1135	0.763709	0.51	0	0	0	0	.	.	.	.	.	0	0	0.207986	0	0	0	n	e
chr6	38919300	38919410	peak_261089	134.177	50.131	74.1215	105.359	42.8007	53.3845	40.8294	82.8084	62.3353	5	2	3	2	65.1972	48.6266	46.4371	0.632073	0.49	0	0	0	0	Sox-23390	SP	1	0	0	0	0	0.0110517	0	0	0	n	e
chr6	38927732	38927842	peak_261093	123.445	38.444	111.966	25.8625	75.8524	56.7784	73.208	35.4511	49.9771	5	3	2	2	21.9627	23.4022	31.2752	0.749873	0.48	0	0	0	0	.	.	.	.	.	0	1.6996	0	0	0	0	n	e
chr6	38942004	38942114	peak_261097	244.489	57.7174	45.4925	95.2918	86.3147	91.2673	52.5085	95.0491	104.636	5	2	2	2	7.36097	13.9788	11.6453	0.791436	0.52	0	0	0	0	.	.	.	.	.	0	0.0219418	0.0839043	0	0	0	n	e
chr6	38983680	38983790	peak_261111	355.339	54.9494	21.9619	136.603	121.506	89.1575	28.7705	191.837	149.768	6	1	3	3	55.2825	42.301	35.743	0.7064	0.45	0	0	0	0	Pou-22564	P	0	0	0	0	0.0803373	0.303827	0	0	0	n	e
chr6	39018280	39018390	peak_261122	79.0788	29.8325	48.4338	30.0283	60.3965	31.6455	28.8655	32.4411	82.6963	6	2	2	3	47.9515	38.6826	38.6255	0.747164	0.53	0	0	0	0	.	.	.	.	.	0.366554	0.32728	0.401368	0	0	0	n	e
chr6	39104182	39104292	peak_261146	329.516	40.4944	20.3932	161.945	98.4418	101.265	44.0577	156.988	128.045	6	1	3	3	14.9022	19.4975	29.661	0.739909	0.5	ENSDART00000004240.8	prss60.1	ENSDART00000003716.7	prss60.2	.	.	.	.	.	0	0.723758	0	0	0	0	n	e
chr6	39126588	39126698	peak_261153	718.364	144.242	215.501	70.8181	55.8786	180.884	195.032	125.952	79.3209	2	2	1	1	11.8376	19.6276	21.7917	0.706091	0.47	0	0	0	0	.	.	.	.	.	0	0.0202624	0	0	0	0	n	e
chr6	39136542	39136652	peak_261157	50.1862	34.8559	34.1194	18.3988	7.37123	33.3882	37.2212	40.5346	18.0745	4	2	2	1	38.5475	21.9965	11.2995	0.671927	0.48	0	0	0	0	.	.	.	.	.	0	0.0475498	0.397722	0	0	0	n	e
chr6	39186226	39186336	peak_261169	338.867	84.7819	62.1601	207.074	52.3119	106.31	67.6058	168.158	68.1605	4	2	3	1	12.3184	35.2725	29.4015	0.719436	0.45	0	0	0	0	.	.	.	.	.	0.1767	0	0.547991	0	0	0	n	e
chr6	39205238	39205348	peak_261175	243.127	42.7498	46.4729	70.6445	64.9144	68.9779	58.0157	77.1228	71.1003	5	2	2	2	26.7699	37.0426	17.7851	0.801964	0.61	ENSDART00000133305.3	os9	0	0	.	.	.	.	.	0	0	0.185004	0	0	0	n	e
chr6	39311300	39311410	peak_261203	79.0969	46.6455	28.4328	37.8391	16.4069	64.6666	67.9856	55.9191	26.6762	4	2	2	1	24.0358	34.5696	40.2685	0.772945	0.52	ENSDART00000012644.7	krt4	0	0	.	.	.	.	.	0.376008	0.0826672	0	0	0	0	n	e
chr6	39328752	39328862	peak_261211	33.0479	21.8362	21.5697	10.0673	4.04229	26.5087	19.845	8.82934	11.1605	2	2	1	1	14.5717	16.9725	25.4814	0.615436	0.44	ENSDART00000012644.7	krt4	0	0	.	.	.	.	.	0.114248	0.0645224	0.504008	0	0	0	n	e
chr6	39330924	39331034	peak_261212	189.197	55.4619	71.3762	1.73574	1.90225	84.2043	53.0782	7.69222	5.44413	2	2	1	1	18.8982	32.1487	24.0401	0.708418	0.41	ENSDART00000012644.7	krt4	0	0	Sox-23402	SP	1	1	1	0.388338	0.43935	0.0221643	0	0	0	n	e
chr6	39381720	39381830	peak_261232	710.878	152.341	166.675	207.768	182.616	183.911	171.578	278.458	236.438	6	2	3	3	7.81165	6.87229	10.6653	0.868418	0.59	0	0	0	0	.	.	.	.	.	0	0.264429	0.274572	0	0	0	n	e
chr6	39402052	39402162	peak_261235	32.6942	38.1365	58.8265	94.9445	124.36	21.0052	36.8414	49.6985	60.0487	6	2	3	3	30.6156	52.8437	40.7874	0.655673	0.45	0	0	0	0	.	.	.	.	.	0	0	0.0204784	0	0	0	n	e
chr6	39436162	39436272	peak_261242	125.04	48.2857	120.986	239.879	227.795	46.8719	88.6853	179.797	244.169	6	3	3	3	29.2335	34.1532	26.0002	0.772491	0.55	0	0	0	0	.	.	.	.	.	0	1.19228	0	0	0	0	n	e
chr6	39470776	39470886	peak_261247	109.12	28.4999	32.3546	34.7147	27.3449	46.5967	34.2777	48.2268	68.2694	5	2	2	2	23.9156	22.361	25.1643	n	0.5	0	0	0	0	.	.	.	.	.	0	0	0.0255083	0	0	0	n	e
chr6	39533368	39533478	peak_261265	1506.15	314.011	383.941	708.875	240.159	404.235	311.633	619.525	224.625	4	2	3	1	15.6233	5.18025	40.7009	0.7168	0.56	0	0	0	0	Pou-22579	P	0	0	0	0	0	0.442043	0	0.771428	0	n	e
chr6	39588326	39588436	peak_261286a	19.5833	11.5845	16.8636	18.9195	11.1757	18.6204	19.6551	18.3275	15.3525	5	2	2	2	34.2811	26.1095	11.703	0.827527	0.47	0	0	0	0	.	.	.	.	.	0	0	0.671026	0	0	0	n	e
chr6	39588652	39588762	peak_261286b	129.377	27.7823	25.6876	88.1755	24.016	49.8989	24.4976	112.574	38.9255	5	2	3	2	14.6018	9.68373	5.85147	0.685345	0.48	0	0	0	0	.	.	.	.	.	0	0	0.200129	0	0	0	n	e
chr6	39630584	39630694	peak_261295a	55.5709	45.4153	50.5908	65.0902	37.094	44.854	50.1346	72.2399	59.5587	5	2	3	2	24.9973	17.5972	21.0999	0.704764	0.45	ENSDART00000136076.3	atf7b	0	0	.	.	.	.	.	0	0.372662	0.308719	0	0	0	n	e
chr6	39746806	39746916	peak_261328	256.526	39.4692	53.7283	5.90151	10.7002	72.7386	46.7164	7.82599	10.0716	2	2	1	1	6.60985	6.87228	12.9136	0.485073	0.43	0	0	0	0	.	.	.	.	.	0.041615	0	0	0	0	0	n	e
chr6	39753124	39753234	peak_261329	327.235	93.3936	101.182	39.7484	65.8655	84.7547	132.268	54.1131	78.0143	5	2	1	2	17.0955	18.6125	20.2928	0.858127	0.57	0	0	0	0	.	.	.	.	.	0	0.0411778	0	0	0	0	n	e
chr6	39981024	39981134	peak_261377b	60.6402	17.7355	15.0988	10.0673	9.27345	33.2047	14.7175	10.0334	15.8425	2	2	1	1	53.9004	42.7175	47.0425	0.771727	0.5	0	0	0	0	.	.	.	.	.	0.119774	0	0	0	0	0	n	e
chr6	39995256	39995366	peak_261381	775.624	114.82	46.2769	23.9532	0.713345	207.759	78.8102	30.8357	3.32092	1	1	1	1	20.2803	67.6035	56.9294	0.354873	0.36	ENSDART00000085666.6	pfkfb4b	0	0	Pou-22586	P	0	1	4	1.28037	0	0	0	0	0	n	e
chr6	40007526	40007636	peak_261385	1494.37	475.168	510.418	376.135	458.681	536.872	449.313	454.443	387.839	5	2	2	2	28.9331	24.3915	26.8649	0.869727	0.59	ENSDART00000085666.6	pfkfb4b	0	0	Sox-23414	S	0	0	0	0.396242	0.777775	0.856992	0	0.83025	0	n	e
chr6	40079228	40079338	peak_261412	735.714	118.407	109.025	86.0925	35.6673	193.908	188.005	76.4539	63.1519	2	2	1	1	45.6981	36.4439	68.5171	0.7086	0.49	ENSDART00000017402.7,ENSDART00000034730.8	ip6k2b,sec61a1	0	0	.	.	.	.	.	0.0407967	1.01736	0	0	0	0	n	e
chr6	40083378	40083488	peak_261413	123.992	71.7622	87.4555	34.3676	49.2207	76.6828	101.599	18.9965	75.2923	5	2	1	2	69.7641	50.0063	29.4592	0.652473	0.48	ENSDART00000017402.7,ENSDART00000034730.8	ip6k2b,sec61a1	0	0	.	.	.	.	.	0	0.774669	0	0	0	0	n	e
chr6	40085688	40085798	peak_261414	226.438	34.1383	31.9625	21.6967	17.8336	71.1793	92.9582	30.0331	55.8567	5	2	1	2	96.8345	58.1281	72.8696	0.690455	0.49	ENSDART00000017402.7,ENSDART00000034730.8	ip6k2b,sec61a1	0	0	.	.	.	.	.	0	0.653251	0	0	0	0	n	e
chr6	40094436	40094546	peak_261416	191.93	67.559	105.888	11.803	18.547	108.97	88.1155	17.2574	18.3467	2	2	1	1	42.6335	59.4036	64.1933	0.616891	0.44	ENSDART00000017402.7	ip6k2b	0	0	Sox-23417	SP	1	1	0	0.176603	0.155338	0	0	0	0	n	e
chr6	40273200	40273310	peak_261455	55.3184	29.8326	25.0994	17.3574	18.7847	31.3703	25.1623	29.4311	23.8997	5	2	2	2	51.0461	43.8889	38.7696	n	0.52	0	0	0	0	.	.	.	.	.	0	0.0411461	0	0	0	0	n	e
chr6	40279404	40279514	peak_261457a	277.806	74.4276	77.4551	98.9373	132.445	104.475	87.356	158.794	143.507	6	2	3	3	40.8609	46.5702	32.4858	0.817055	0.54	0	0	0	0	.	.	.	.	.	0.110363	0.265659	0.323979	0	0	0	n	e
chr6	40279700	40279810	peak_261457b	317.08	78.6309	77.6511	142.851	109.617	88.974	81.8486	125.751	94.9455	5	2	3	2	10.8462	27.2288	29.3439	0.795491	0.54	0	0	0	0	.	.	.	.	.	0.130632	0.429007	0.606757	0	0	0	n	e
chr6	40284908	40285018	peak_261458	367.096	51.9764	67.8466	177.739	48.7453	87.9651	64.2825	215.047	61.9542	5	2	3	2	49.6941	52.1148	48.2819	0.638091	0.44	0	0	0	0	.	.	.	.	.	0	0.874717	1.11907	0	0	0	n	e
chr6	40516324	40516434	peak_261505	111.21	47.5681	115.692	68.7352	112.471	40.3594	112.993	70.6346	117.92	6	3	3	3	45.8784	56.2278	58.1112	0.737873	0.46	ENSDART00000033819.5	prkcda	0	0	.	.	.	.	.	0.213164	0.58537	0	0	0	0	n	e
chr6	40555584	40555694	peak_261512b	39.3983	22.1437	22.5502	21.6967	27.1071	31.8289	25.1623	25.886	29.4527	5	2	2	2	103.595	118.443	74.3397	0.863855	0.58	ENSDART00000004075.7,ENSDART00000154766.2	si:ch73-15b2.5,uqcc2	0	0	.	.	.	.	.	0	0.0412922	0.0203216	0	0.844892	0	n	e
chr6	40819132	40819242	peak_261588	39.767	28.6024	38.0412	39.5748	34.7161	28.8936	30.0998	45.8857	26.894	5	2	3	2	60.7205	54.7701	35.4547	0.624782	0.47	ENSDART00000007783.8,ENSDART00000011931.10	eefsec,ruvbl1	0	0	.	.	.	.	.	0.343767	1.07678	1.23955	0	2.79044	0	n	e
chr6	41163846	41163956	peak_261671	310.069	63.1507	57.0617	138.685	85.3635	82.5533	62.5735	201.268	119.445	6	2	3	3	43.9255	70.493	37.4437	0.561691	0.43	0	0	0	0	.	.	.	.	.	0	0	0.128153	0	0	0	n	e
chr6	41166524	41166634	peak_261672	57.9372	19.3758	48.6299	54.3285	67.2922	24.3074	37.3162	77.0559	81.0085	6	3	3	3	66.7895	49.8762	59.9848	0.681836	0.46	0	0	0	0	Sox-23436	S	0	0	0	0	0.107314	0	0	0	0	n	e
chr6	41204574	41204684	peak_261683	109.12	41.8271	112.947	120.981	90.1192	44.0284	84.1275	160.734	91.7882	6	3	3	3	43.5349	41.9365	44.3617	0.722436	0.45	0	0	0	0	.	.	.	.	.	0	0	0.298762	0	0	0	n	e
chr6	41234854	41234964	peak_261690a	41.4338	24.9117	38.4334	38.0126	33.765	33.0213	42.8234	44.8825	39.7965	5	2	2	2	16.2242	8.22592	12.0488	0.656309	0.4	0	0	0	0	.	.	.	.	.	0	0	0.448691	0	0	0	n	e
chr6	41235214	41235324	peak_261690b	92.4007	27.9873	40.0021	27.9454	41.8495	39.7173	24.8775	38.1935	47.0373	5	2	2	2	57.4757	85.0966	67.6524	0.717418	0.5	0	0	0	0	.	.	.	.	.	0	0	0.448691	0	0	0	n	e
chr6	41460388	41460498	peak_261732	112.118	42.1346	47.2574	45.3028	53.7386	52.7424	67.6058	79.9322	76.1634	5	2	2	2	35.0623	47.7676	44.3329	0.888636	0.53	ENSDART00000007353.9	wdr82	0	0	.	.	.	.	.	0	0	0.0628862	0	0	0	n	e
chr6	41666258	41666368	peak_261774	89.7952	22.6564	20.3932	42.5255	12.6025	32.8379	26.0168	59.1297	29.5072	5	2	3	2	58.0765	50.1625	59.1777	0.639309	0.47	0	0	0	0	.	.	.	.	.	0	0.305913	0.0404852	0	0	0	n	e
chr6	41683550	41683660	peak_261780	201.053	42.0322	115.496	86.2662	81.3213	61.6397	76.6264	75.5175	90.3725	6	3	3	3	63.2443	82.4415	78.8365	0.596418	0.44	0	0	0	0	.	.	.	.	.	0	0.315764	0.0413941	0	0	0	n	e
chr6	41688256	41688366	peak_261781	468.69	106.208	229.227	220.092	141.48	149.422	179.555	204.947	143.616	5	2	3	2	49.5739	73.5907	57.4771	0.650273	0.45	0	0	0	0	.	.	.	.	.	0	0.285766	0.0416566	0	0	0	n	e
chr6	41696188	41696298	peak_261783	187.684	60.1777	22.5502	103.45	7.8468	66.6847	25.637	96.32	14.5358	3	1	3	1	59.2183	43.6807	51.5679	0.568418	0.39	0	0	0	0	.	.	.	.	.	0	0	0.833707	0	0	0	n	e
chr6	41706790	41706900	peak_261788	331.252	105.695	109.809	129.313	115.562	120.986	133.217	143.811	128.427	5	2	2	2	66.3389	33.2421	44.6499	0.789491	0.53	0	0	0	0	.	.	.	.	.	0	0.251974	0.178843	0	0	0	n	e
chr6	41709862	41709972	peak_261790	356.276	78.1183	68.0426	108.657	63.0121	126.765	52.6035	108.025	80.6819	5	1	2	2	62.0125	73.0962	69.5547	0.771073	0.51	0	0	0	0	.	.	.	.	.	0	0	0.0403494	0	0	0	n	e
chr6	41734958	41735068	peak_261797	69.6653	23.8865	35.0998	28.2925	22.3515	31.7372	38.1707	46.8891	23.5186	5	2	2	2	49.7241	46.9606	45.8895	0.589473	0.4	0	0	0	0	.	.	.	.	.	0	0	0.205086	0	0	0	n	e
chr6	41761798	41761908	peak_261809	69.1421	41.007	51.1791	44.782	68.9566	37.3325	65.0422	43.4777	36.9112	5	2	2	2	10.1552	9.39736	16.9779	0.690655	0.45	0	0	0	0	.	.	.	.	.	0.020768	0.242722	0.504677	0	0	0	n	e
chr6	41765624	41765734	peak_261811	346.101	100.365	137.458	130.006	136.725	116.767	146.891	130.5	107.358	5	2	2	2	7.24079	12.0785	11.0688	0.825036	0.5	0	0	0	0	.	.	.	.	.	0	0	0.321074	0	0	0	n	e
chr6	42070156	42070266	peak_261876	186.492	45.4153	54.5125	50.8571	23.0648	65.4005	51.9387	83.7448	33.2636	4	2	2	1	36.8349	50.8654	49.4637	0.692018	0.47	0	0	0	0	.	.	.	.	.	0.333627	0	0.773598	0	0	0	n	e
chr6	42098414	42098524	peak_261881	90.7872	32.498	25.2954	44.0877	36.6184	40.7263	24.0228	53.2435	41.3754	5	2	2	2	73.5196	63.2303	45.6876	0.817764	0.5	0	0	0	0	.	.	.	.	.	0	0	0.0632322	0	0	0	n	e
chr6	42136980	42137090	peak_261891	98.5535	46.4405	110.397	146.496	222.325	42.836	80.7093	168.493	140.894	6	3	3	3	70.6053	65.7814	54.4216	0.807727	0.5	0	0	0	0	.	.	.	.	.	0	0.966072	0.438949	0	0	0	n	e
chr6	42200842	42200952	peak_261907	48.5075	29.6275	24.1189	17.0103	29.9605	26.6005	14.9075	17.458	34.4614	5	2	2	2	65.2273	46.1797	50.905	0.916455	0.56	0	0	0	0	.	.	.	.	.	0.0447946	0	0	0	0	0	n	e
chr6	42507248	42507358	peak_261984	66.906	28.1923	29.2172	89.9111	54.6898	33.2965	29.2452	48.5613	54.0602	6	2	3	3	26.2892	18.1178	15.0755	0.742382	0.47	0	0	0	0	.	.	.	.	.	0.0697137	0	0.576812	0	0	0	n	e
chr6	42586006	42586116	peak_262002	36.8137	21.1185	1.37262	44.4349	34.2405	23.6653	14.3377	42.6751	44.914	5	1	3	2	7.69146	9.76182	18.6498	n	0.55	0	0	0	0	.	.	.	.	.	0	0	0.041227	0	0	0	n	e
chr6	42601700	42601810	peak_262009	80.5567	62.5356	7.45137	70.4709	46.6052	66.2261	21.1743	53.6447	51.937	5	1	2	2	41.3115	57.4253	76.1269	0.815436	0.54	0	0	0	0	.	.	.	.	.	0	0.97494	0.930979	0	0.222432	0	n	e
chr6	42602472	42602582	peak_262010	1015.54	245.632	191.775	365.025	277.491	271.417	184.112	341.401	227.674	5	2	2	2	18.117	24.5476	35.8295	0.804145	0.49	0	0	0	0	Pou-22630	P	1	1	0	0.741241	1.83922	1.86078	0	0.857496	0	n	e
chr6	42615426	42615536	peak_262014a	16.0651	22.3488	19.4127	33.6733	41.374	21.739	19.2753	28.9628	48.2894	6	2	2	3	20.0399	11.4017	9.54109	n	0.45	0	0	0	0	.	.	.	.	.	0	0.288774	0.252701	0	1.89515	0	n	e
chr6	42615612	42615722	peak_262014b	12.5785	21.4262	39.0216	11.803	9.74909	15.5016	18.8005	14.0466	4.57306	4	2	2	1	45.4878	45.7372	62.0891	n	0.38	0	0	0	0	.	.	.	.	.	0	0.288774	0.232174	0	2.27518	0	n	e
chr6	42635016	42635126	peak_262016	102.912	47.6706	6.27483	73.9425	61.3475	46.4133	17.2813	52.3739	78.0687	5	1	2	2	40.0196	35.5068	36.2619	0.733982	0.55	0	0	0	0	.	.	.	.	.	0	0	0.04178	0	0	0	n	e
chr6	42654990	42655100	peak_262021	2044.15	477.321	20.5893	1066.78	947.564	461.015	166.831	830.825	699.134	5	1	2	2	20.9112	26.1615	54.7387	0.781964	0.49	ENSDART00000097273.5	rbm6	0	0	Pou-22633	P	1	1	0	0.294497	0.958854	2.01318	0	1.02624	0	n	e
chr6	42709256	42709366	peak_262044	244.807	64.0734	54.7086	47.2121	31.1495	83.2871	89.2549	38.7955	60.3209	5	2	1	2	56.8447	71.8466	49.2043	0.652436	0.51	0	0	0	0	Pou-22635	P	0	0	0	0.553488	0.304105	0	0	0	0	n	e
chr6	42715562	42715672	peak_262045	361.538	59.9727	51.5713	2.43003	11.1757	97.5045	68.1755	7.35776	6.96848	2	2	1	1	67.3905	58.6487	75.9251	0.737036	0.46	0	0	0	0	Sox-23457	SP	1	0	0	0.979455	0	0	0	0	0	n	e
chr6	42721900	42722010	peak_262047	523.424	41.5195	53.9244	68.2145	61.5854	104.109	63.9027	123.677	104.364	5	2	2	2	45.3075	78.6148	63.5015	0.669655	0.55	0	0	0	0	Sox-23458	S	0	0	0	0.0652363	0	0	0	0	0	n	e
chr6	42742928	42743038	peak_262050a	71.5318	25.4244	20.1971	4.51292	8.79793	32.471	25.2573	6.42133	6.15186	2	2	1	1	66.8196	66.7185	47.8784	0.599255	0.45	0	0	0	0	Sox-23461	S	0	0	0	0.924917	0	0	0	0	0	n	e
chr6	42743232	42743342	peak_262050b	5.50587	13.8398	13.334	4.16576	3.09116	14.6762	12.3437	11.7055	7.94842	4	2	2	1	62.2528	71.8987	80.7965	0.857436	0.55	0	0	0	0	.	.	.	.	.	0.995587	0	0	0	0	0	n	e
chr6	42743854	42743964	peak_262051	124.941	28.2948	21.9619	1.04145	0	58.2459	27.6311	7.02333	1.90545	2	2	1	1	48.1618	67.2912	78.6058	0.623891	0.39	0	0	0	0	Sox-23462	SP	1	1	0	0.333797	0	0	0	0	0	n	e
chr6	42745952	42746062	peak_262052	150.102	32.7031	17.2558	33.8468	28.7716	48.8899	45.3871	40.2002	44.9685	5	2	2	2	54.4412	48.939	64.3375	0.723855	0.45	0	0	0	0	.	.	.	.	.	0.151429	0	0.10815	0	0	0	n	e
chr6	42760884	42760994	peak_262056	217.694	74.7353	76.0823	63.7015	89.4059	65.584	52.0337	71.3704	85.3095	5	2	2	2	63.1542	53.7808	56.2376	0.712345	0.47	0	0	0	0	.	.	.	.	.	0	0	0.0394182	0	0	0	n	e
chr6	42776560	42776670	peak_262061	34.1902	37.0088	27.2563	35.409	11.8891	21.6474	17.6611	33.5113	17.2035	4	2	2	1	56.4542	46.3359	39.7497	n	0.37	0	0	0	0	Sox-23464	S	0	1	1	0	0	0.37007	0	0	0	n	e
chr6	42789126	42789236	peak_262064	82.9332	31.7804	74.9057	66.9995	60.8721	33.9385	53.7428	50.7686	72.0258	6	3	3	3	53.7502	53.9631	72.9849	0.709855	0.47	0	0	0	0	.	.	.	.	.	0	0	0.0643918	0	0	0	n	e
chr6	43009652	43009762	peak_262120	41.9032	22.5538	25.6875	19.7874	16.8825	28.7102	15.5722	19.5315	15.2435	5	2	2	2	57.025	72.6796	72.9273	0.668745	0.52	ENSDART00000064888.5	tcta	0	0	.	.	.	.	.	0.518812	0	0	0	0	0	n	e
chr6	43010530	43010640	peak_262121	118.559	30.1401	10.0005	3.12433	3.09116	48.8899	20.7945	2.87622	7.02293	2	2	1	1	73.3394	71.2219	72.4949	0.626418	0.42	ENSDART00000064888.5	tcta	0	0	Sox-23469	S	0	0	1	0.203633	0	0	0	0	0	n	e
chr6	43021792	43021902	peak_262124	645.459	129.069	151.185	83.1417	56.1165	204.641	144.802	98.9955	64.404	2	2	1	1	42.0927	47.4813	59.1777	0.805927	0.56	ENSDART00000064888.5	tcta	0	0	.	.	.	.	.	0.0825735	0.0432043	0	0	0	0	n	e
chr6	43170360	43170470	peak_262171	47.6745	15.6852	28.2367	62.6601	28.0583	25.4998	27.8209	51.3037	21.9943	5	2	3	2	65.5277	51.1777	58.1401	0.708691	0.54	0	0	0	0	.	.	.	.	.	0.0658611	2.35583	0.126249	0	0	0	n	e
chr6	43279982	43280092	peak_262204	427.959	101.082	81.3767	47.5592	28.7716	162.63	132.933	74.5142	53.7879	2	2	1	1	34.8219	24.7298	40.4126	0.694836	0.47	0	0	0	0	Sox-23474	S	0	1	1	0.664963	2.68699	1.44568	0	0	0	n	e
chr6	43280568	43280678	peak_262205	2124.36	385.055	507.673	660.448	517.888	569.526	465.835	697.383	577.295	5	2	3	2	13.1596	17.6493	26.1155	0.803382	0.56	0	0	0	0	.	.	.	.	.	0.976311	2.22562	1.86288	0	0	0	n	e
chr6	43291594	43291704	peak_262210	279.471	83.8593	42.9434	95.6391	21.1625	97.9627	54.3125	123.075	40.3955	3	1	2	1	34.7919	55.1605	40.0956	0.673855	0.45	0	0	0	0	Sox-23476	S	0	0	1	0.114956	0.950355	1.84825	0	0	0	n	e
chr6	43297724	43297834	peak_262213	178.449	53.2065	73.5333	46.5177	29.9605	74.6649	51.3691	58.0595	42.192	4	2	2	1	16.4645	12.1827	21.417	0.611182	0.44	0	0	0	0	Sox-23477	SP	2	1	0	0.241508	0	0	0	0	0	n	e
chr6	43306422	43306532	peak_262216	250.574	66.3288	37.2568	60.7508	47.7941	94.8445	68.2705	111.771	93.53	5	2	2	2	28.152	15.775	12.7406	0.715091	0.47	0	0	0	0	.	.	.	.	.	0	0	0.617707	0	0	0	n	e
chr6	43317064	43317174	peak_262218	119.672	44.4925	48.4338	69.6031	49.4585	44.854	45.3871	72.7751	74.6389	5	2	3	2	31.5771	45.0343	45.2265	0.676436	0.46	0	0	0	0	.	.	.	.	.	0.0620129	0.193233	0.0211264	0	0	0	n	e
chr6	43381426	43381536	peak_262225a	79.2604	37.9315	37.8451	8.85227	28.7716	39.2586	42.5385	35.3173	21.9398	5	2	2	2	41.0713	51.8545	38.0778	0.758	0.46	0	0	0	0	Sox-23481	S	1	0	0	0.578779	0.725789	0.238966	0	0	0	n	e
chr6	43381774	43381884	peak_262225b	136.841	37.6239	53.14	61.0979	50.4097	50.0824	45.0073	74.8485	83.9484	6	2	3	3	84.1255	56.5402	46.0335	0.595073	0.48	0	0	0	0	.	.	.	.	.	0.448415	0.661008	0.146907	0	0	0	n	e
chr6	43392130	43392240	peak_262230	76.4068	21.6312	31.5703	38.3598	24.4915	40.0842	40.0697	31.5715	24.9885	5	2	2	2	11.9278	17.0765	25.1066	0.472636	0.36	0	0	0	0	Sox-23482	S	0	0	1	0	0.174554	0.348418	0	0	0	n	e
chr6	43487792	43487902	peak_262250	292.363	39.1616	31.9625	66.9995	48.5075	59.6218	54.8823	106.42	103.003	6	2	3	3	40.4704	52.4533	56.6988	0.502836	0.41	0	0	0	0	Pou-22655	P	0	0	0	0	0	1.16695	0	0	0	n	e
chr6	43623472	43623582	peak_262272	598.357	121.278	198.049	21.0025	30.6738	144.56	147.555	24.08	35.3868	2	2	1	1	24.8771	59.7421	46.3795	0.723291	0.5	0	0	0	0	Sox-23486	S	0	1	0	0.0855176	0	0	0	0	0	n	e
chr6	43668526	43668636	peak_262284	444.967	68.7892	90.789	129.313	98.9173	123.188	97.8955	205.282	176.825	6	2	3	3	44.947	49.9543	41.508	0.689509	0.49	0	0	0	0	.	.	.	.	.	0	0.0200526	0	0	0	0	n	e
chr6	44037738	44037848	peak_262354	113.019	59.0501	28.0406	34.194	34.7161	61.2729	48.8054	73.9791	54.0057	5	2	2	2	59.4886	69.7381	70.9095	0.692091	0.5	ENSDART00000075497.6	rybpb	0	0	.	.	.	.	.	0.333657	0	0.51405	0	0	0	n	e
chr6	44053764	44053874	peak_262360	208.23	34.9585	20.001	41.8313	10.4624	63.4744	30.1947	52.3739	18.6734	4	2	2	1	82.6533	90.0686	63.8763	0.705455	0.47	ENSDART00000075497.6	rybpb	0	0	Sox-23493	SP	0	0	1	0.151284	0	1.30899	0	0	0	n	e
chr6	44096750	44096860	peak_262371	68.5361	11.0719	17.2558	4.68649	4.99342	32.1041	19.5601	4.81599	10.5616	5	2	1	2	44.5865	71.4302	56.5546	0.701891	0.52	0	0	0	0	Pou-22661	P	0	0	0	0.29005	0	0.394719	0	0	0	n	e
chr6	44099326	44099436	peak_262372	172.66	33.2156	34.5115	34.3676	15.4558	66.8682	33.2332	55.9859	46.2751	5	2	2	2	52.2178	39.0992	44.2752	0.593582	0.41	0	0	0	0	.	.	.	.	.	0.757933	0	1.27042	0	0	0	n	e
chr6	44100184	44100294	peak_262373	19.22	15.5826	20.5893	14.7538	13.3158	13.9424	15.762	19.3977	32.2836	5	2	2	2	53.0291	58.7268	60.5902	0.589436	0.44	0	0	0	0	.	.	.	.	.	0.470954	0	1.60378	0	0	0	n	e
chr6	44114814	44114924	peak_262377	44.3846	16.8128	10.1966	9.19945	8.32235	23.1149	19.0854	19.0634	16.6045	5	2	2	2	52.8187	41.5982	69.7565	0.642364	0.49	0	0	0	0	Pou-22662	P	0	1	0	0.353049	0	0	0	0	0	n	e
chr6	44131938	44132048	peak_262379	226.134	34.2408	49.2182	24.4739	24.9671	69.4365	48.0457	37.7922	40.7221	5	2	2	2	33.2295	43.5245	33.7541	0.610945	0.55	0	0	0	0	Sox-23495	SP	0	1	0	0.335607	0	0	0	0	0	n	e
chr6	44181552	44181662	peak_262397	166.463	37.5214	11.5692	6.94295	5.2312	50.7244	13.6731	8.16045	6.36963	1	1	1	1	27.1905	34.2834	24.7895	0.591473	0.39	ENSDART00000035513.7,ENSDART00000064878.6	gxylt2,shq1	0	0	Sox-23496	S	0	0	0	0.858087	0	0	0	0	0	n	e
chr6	44186902	44187012	peak_262399a	100.144	33.7283	16.0793	8.85226	11.4135	43.7533	20.9844	13.1102	8.54727	2	2	1	1	32.5085	46.466	26.2019	0.583382	0.44	0	0	0	0	.	.	.	.	.	0.254608	0	0	0	0	0	n	e
chr6	44259524	44259634	peak_262416	64.1777	25.4244	36.4725	94.5982	78.2302	37.6994	38.7405	65.4842	72.0257	6	2	3	3	31.547	59.6119	39.7209	0.742564	0.61	0	0	0	0	Pou-22665	P	0	0	0	0	0	1.9158	0	0	0	n	e
chr6	44286958	44287068	peak_262426	253.323	52.5915	42.159	138.165	99.63	77.6001	51.3691	129.028	127.883	6	2	3	3	9.46409	12.6253	23.723	0.816691	0.57	0	0	0	0	Sox-23499	S	0	0	1	0	0.12959	0.580303	0	0	0.0183402	n	e
chr6	44299488	44299598	peak_262427	101.886	27.7822	15.8832	27.0775	28.0583	34.2137	21.0794	37.7253	69.1404	6	2	2	3	7.30088	11.3236	26.7496	0.715691	0.51	0	0	0	0	.	.	.	.	.	0	0	0.0201858	0	0	0	n	e
chr6	44305346	44305456	peak_262428	65.0837	24.2966	7.0592	4.86006	15.218	29.3523	12.2488	8.22733	10.2349	1	1	1	1	30.7058	30.8472	21.8494	0.832018	0.53	0	0	0	0	.	.	.	.	.	0.0215419	0	0	0	0	0	n	e
chr6	44345904	44346014	peak_262442	193.674	45.1076	60.9835	61.6187	68.7188	64.4833	55.6419	88.7615	88.7936	6	2	3	3	20.7309	38.7867	18.0445	0.787018	0.55	0	0	0	0	.	.	.	.	.	0	0	0.301494	0	0	0	n	e
chr6	44357956	44358066	peak_262444	31.4022	14.5575	17.4519	8.67869	17.3581	18.2535	11.3943	14.1135	18.2378	5	2	2	2	15.2928	18.6905	11.1553	0.678018	0.51	0	0	0	0	.	.	.	.	.	0	0	0.020481	0	0	0	n	e
chr6	44381602	44381712	peak_262453	153.189	54.0267	38.4334	48.7742	45.1785	46.505	32.9484	56.6548	35.2235	5	2	2	2	34.4314	47.8196	24.5301	0.679927	0.45	0	0	0	0	Sox-23502	S	0	1	0	0.178288	0	0	0	0	0	n	e
chr6	44401500	44401610	peak_262456a	51.1602	35.061	38.6295	25.3417	48.983	29.3523	21.839	40.2671	29.9427	5	2	2	2	31.6973	38.8909	20.8694	0.694327	0.51	0	0	0	0	.	.	.	.	.	0	0.0818414	0	0	2.69704	0	n	e
chr6	44499864	44499974	peak_262472	68.795	23.9891	58.6305	3.47147	9.03571	28.6185	36.8414	4.816	3.48425	2	2	1	1	39.3286	30.3005	28.0467	0.732255	0.47	0	0	0	0	.	.	.	.	.	0.0211251	0.623428	0	0	0	0	n	e
chr6	44617940	44618050	peak_262492	46.8456	23.2715	52.3556	7.81082	14.0291	22.3812	22.5985	8.42799	9.745	2	2	1	1	52.0375	80.0465	70.2465	0.825745	0.6	0	0	0	0	.	.	.	.	.	0.0222192	0	0	0	0	0	n	e
chr6	44782270	44782380	peak_262530	40.3708	21.9387	27.8445	36.6241	18.7847	21.9225	35.1323	31.2371	22.6475	5	2	2	2	60.6004	73.4606	45.8317	0.783709	0.53	0	0	0	0	.	.	.	.	.	0.0422373	0	0	0	0	0	n	e
chr6	44811708	44811818	peak_262541	586.782	98.2118	71.3762	28.8133	20.4493	160.887	111.284	27.1568	23.5186	2	2	1	1	26.1991	35.637	40.2974	0.741127	0.43	0	0	0	0	Sox-23506	SP	1	2	0	0.323964	0	0	0	0	0	n	e
chr6	44824296	44824406	peak_262548	58.8177	34.1384	32.3546	17.7045	24.2537	33.0214	34.3726	16.4546	19.5988	2	2	1	1	33.3497	45.7632	25.0778	0.628	0.45	0	0	0	0	.	.	.	.	.	0	1.47372	0	0	0	0	n	e
chr6	44842270	44842380	peak_262556a	76.0553	31.0628	50.7869	31.0697	32.1005	46.9636	63.7128	30.9026	50.1948	5	2	2	2	43.3846	30.4307	15.2196	0.703891	0.54	0	0	0	0	.	.	.	.	.	0	0.145319	0	0	0	0	n	e
chr6	44842684	44842794	peak_262556b	176.319	50.3361	78.0433	34.3676	58.9698	63.2908	65.8967	39.3306	87.3783	6	2	2	3	38.0968	57.9198	57.0447	0.703145	0.48	0	0	0	0	.	.	.	.	.	0	0.145319	0	0	0	0	n	e
chr6	45021150	45021260	peak_262597	51.8811	36.4962	52.7478	18.746	22.3515	29.9944	58.3955	31.9728	28.3095	5	3	2	2	36.2641	61.8766	39.8938	0.791836	0.54	0	0	0	0	.	.	.	.	.	0.348206	0	0.179168	0	0	0	n	e
chr6	45037634	45037744	peak_262600	84.1035	46.1328	87.8476	7.11653	14.9803	55.5858	73.303	5.81933	10.9971	2	2	1	1	52.0375	66.6404	87.2245	0.853255	0.61	0	0	0	0	.	.	.	.	.	0	0.712773	0	0	0.125836	0	n	e
chr6	45051636	45051746	peak_262605	30.4888	28.0898	3.13742	43.567	24.9671	20.8218	9.02045	30.5682	23.9542	5	1	2	2	20.7309	7.67926	28.335	0.676473	0.45	0	0	0	0	.	.	.	.	.	0.0238611	0	0.0671796	0	0	0	n	e
chr6	45433060	45433170	peak_262651	203.35	34.3434	36.2764	32.8055	24.7293	55.4025	43.6779	26.6886	40.8309	5	2	1	2	45.1574	62.0849	35.7142	0.7094	0.5	0	0	0	0	.	.	.	.	.	0	0	0.0639268	0	0	0	n	e
chr6	45546044	45546154	peak_262668b	38.7971	27.1671	15.0988	15.7952	10.4624	24.3074	18.2308	17.9262	24.2264	5	2	2	2	74.1205	69.3997	74.8297	0.705636	0.55	0	0	0	0	.	.	.	.	.	0.256411	0	0.345114	0	0	0	n	e
chr6	45891108	45891218	peak_262723	1316.69	128.352	127.457	120.981	44.2274	278.48	240.798	176.118	104.092	4	2	2	1	23.1645	27.7495	35.6565	0.735927	0.55	ENSDART00000025428.7	epha2a	0	0	Sox-23514	SP	0	0	1	2.4306	1.3534	2.20459	0	0	0	n	e
chr6	45892718	45892828	peak_262724	363.315	108.258	65.4935	96.5073	49.6964	155.842	133.028	123.611	128.917	5	2	2	2	10.8161	15.4626	23.3771	0.7112	0.55	ENSDART00000025428.7	epha2a	0	0	Pou-22690	P	0	0	1	0.65268	0.714407	1.2208	0	0	0	n	e
chr6	45911030	45911140	peak_262731	94.6135	58.845	42.159	24.9946	27.3449	63.6577	54.9773	39.4645	30.8137	2	2	1	1	20.4605	39.8541	36.8095	0.792	0.61	ENSDART00000025428.7	epha2a	0	0	Sox-23518	S	0	0	0	0.0421624	0	0.098233	0	0	0	n	e
chr6	45913636	45913746	peak_262732	1027.96	142.602	67.4545	56.0643	11.4135	248.669	157.905	126.755	48.5072	2	2	1	1	12.9193	37.8496	28.9403	0.525273	0.49	ENSDART00000025428.7	epha2a	0	0	Sox-23519	SP	0	0	1	1.21313	0	1.58759	0	0	0	n	e
chr6	45917368	45917478	peak_262733	453.562	112.359	98.4364	57.4529	49.9342	194.917	159.329	120.534	112.04	2	2	1	1	17.5762	41.1296	44.8229	0.776964	0.52	ENSDART00000025428.7	epha2a	0	0	.	.	.	.	.	0.105705	0	0.0223939	0	0	0	n	e
chr6	45958746	45958856	peak_262751	215.6	63.3558	75.1019	69.7766	65.6277	62.4654	59.1551	59.1966	68.9226	5	2	2	2	33.53	29.3374	21.0711	0.742455	0.5	ENSDART00000058555.7	tardbp	0	0	.	.	.	.	.	0.0428817	0.0411661	0.278675	0	0	0	n	e
chr6	46362716	46362826	peak_262814	62.3765	20.0935	37.8451	28.119	65.6277	31.0951	37.601	43.0095	57.4355	6	2	2	3	48.2519	65.6772	57.9959	0.693145	0.46	0	0	0	0	Sox-23522	S	0	0	0	0	0.785854	0.662982	0	0	0	n	e
chr6	46388536	46388646	peak_262816	509.718	93.8036	90.5928	136.603	104.624	129.242	114.702	146.755	177.696	5	2	2	2	13.4901	15.5407	26.2596	0.794109	0.59	0	0	0	0	.	.	.	.	.	0	0	0.0407341	0	0	0	n	e
chr6	46405490	46405600	peak_262820	408.859	114.205	89.0241	147.711	112.233	142.45	157.145	135.45	155.375	5	2	2	2	16.104	20.4086	49.4061	0.766218	0.52	0	0	0	0	.	.	.	.	.	0.0621364	0.707036	0.040022	0	0	0	n	e
chr6	46467376	46467486	peak_262841	70.5918	34.0358	36.0803	15.4481	34.9539	33.0214	34.0878	23.2773	32.0115	5	2	1	2	34.0708	36.522	26.9802	0.783055	0.52	0	0	0	0	.	.	.	.	.	0	0	0.0663916	0	0	0	n	e
chr6	46594812	46594922	peak_262870	75.2744	25.3218	55.8852	37.6655	48.983	33.7551	47.8558	26.9562	18.8366	5	2	2	2	28.5726	16.0354	24.5013	0.640564	0.45	0	0	0	0	.	.	.	.	.	0.154088	0.0203563	0	0	0	0	n	e
chr6	46653092	46653202	peak_262875	29.045	21.3236	28.0406	49.1214	50.4097	22.4728	33.2332	77.8586	35.3868	6	2	3	3	43.6851	35.9754	54.9981	n	0.45	0	0	0	0	.	.	.	.	.	0	0	0.434839	0	0	0	n	e
chr6	46695436	46695546	peak_262882	226.974	65.2011	20.3932	228.77	165.02	71.0875	24.8775	159.195	132.619	6	1	3	3	30.6757	2.57711	94.1427	0.647418	0.4	0	0	0	0	Pou-22701	P	0	0	0	0	0	0.756933	0	0	0	n	e
chr6	46865724	46865834	peak_262907	199.709	30.0376	12.1575	6.94295	0	54.21	9.97	8.22733	1.95988	1	1	1	1	43.8654	47.5073	54.9116	0.578309	0.43	0	0	0	0	Sox-23527	S	1	2	2	0.0205979	0	0	0	0	0	n	e
chr6	46882872	46882982	peak_262912	326.569	113.692	161.185	54.5022	34.9539	151.99	190.948	51.772	40.3955	2	2	1	1	42.9641	35.8453	44.8229	0.688782	0.46	0	0	0	0	.	.	.	.	.	0.145341	0	0	0	0	0	n	e
chr6	46885540	46885650	peak_262913	58.4116	51.6688	37.649	14.4066	7.13345	41.9187	51.559	9.69891	6.09742	2	2	1	1	65.1972	52.1669	42.3439	0.652655	0.55	0	0	0	0	.	.	.	.	.	1.06195	0.594504	0	0	0	0	n	e
chr6	46887254	46887364	peak_262915a	596.331	181.455	173.538	6.5958	0	189.231	154.582	8.36111	5.82522	2	2	1	1	20.4905	39.4896	43.2952	0.528	0.4	0	0	0	0	Sox-23528	S	1	3	2	2.0261	1.62312	0	0	0	0	n	e
chr6	46899324	46899434	peak_262919	176.797	67.969	73.9254	13.018	19.4981	77.9669	69.5998	16.4546	16.659	2	2	1	1	18.2372	28.218	35.0512	n	0.43	0	0	0	0	.	.	.	.	.	0	0	0.0886468	0	0	0	n	e
chr6	46918932	46919042	peak_262927	115.421	34.4459	14.7066	8.50512	41.8496	52.0085	22.3137	6.08689	16.7135	5	2	1	2	39.8995	15.8011	53.9893	n	0.61	0	0	0	0	.	.	.	.	.	0	0	0.135073	0	0	0	n	e
chr6	46952424	46952534	peak_262932	51.0316	30.4477	29.0211	3.81862	5.94454	28.435	28.2007	2.20733	1.03438	2	2	1	1	44.256	38.9169	46.8118	0.497182	0.37	0	0	0	0	.	.	.	.	.	0.0222192	0	0.366471	0	0	0	n	e
chr6	46953546	46953656	peak_262933	48.2245	17.633	41.1785	20.1345	14.7425	21.6473	31.9988	32.4411	10.6161	4	2	2	1	45.9085	83.4045	76.3286	0.614636	0.45	0	0	0	0	.	.	.	.	.	0.150899	0.0669596	0.428502	0	0	0	n	e
chr6	47052536	47052646	peak_262952	276.61	86.8323	59.6109	20.8288	11.4135	85.3967	74.0626	23.5448	22.1575	2	2	1	1	36.5045	40.7912	46.2642	0.601109	0.43	0	0	0	0	.	.	.	.	.	0.0651326	0	0	0	0	0	n	e
chr6	47299174	47299284	peak_262998	87.8197	34.8559	85.1025	118.03	70.6211	32.471	55.7368	81.5375	49.3237	6	3	3	3	36.6847	44.0972	51.9426	0.620091	0.45	0	0	0	0	.	.	.	.	.	0	0.81038	0.085354	0	0	0	n	e
chr6	47319960	47320070	peak_263001	57.0604	16.6078	34.1194	8.15796	21.4004	31.0951	25.0674	28.9629	26.0229	5	2	2	2	58.7976	89.4698	81.5172	0.749691	0.58	0	0	0	0	.	.	.	.	.	0	0.0910346	0.0261004	0	0	0	n	e
chr6	47370020	47370130	peak_263013	108.079	28.3974	52.3556	2.60361	4.99341	38.6165	48.9003	11.0366	5.71633	2	2	1	1	35.8134	37.6675	40.9892	0.420418	0.32	0	0	0	0	.	.	.	.	.	0	0.105683	0	0	0	0	n	e
chr6	47442588	47442698	peak_263029	24.2621	23.8865	63.5326	44.9556	31.3872	18.9873	34.6575	38.7955	37.1289	6	3	3	3	39.569	85.2007	68.5459	0.690873	0.47	ENSDART00000171087.3	si:ch211-286o17.1	0	0	.	.	.	.	.	0	0.597415	0	0	0	0	n	e
chr6	47443620	47443730	peak_263030	330.475	109.386	158.635	56.2379	79.1813	118.968	121.918	72.4406	115.634	5	2	1	2	35.8435	55.1345	48.6855	0.733891	0.52	ENSDART00000171087.3	si:ch211-286o17.1	0	0	.	.	.	.	.	0	1.13904	0	0	0	0	n	e
chr6	47444924	47445034	peak_263031	170.117	59.7677	105.692	132.09	114.373	53.201	87.4509	73.5777	67.5072	5	2	3	2	36.5045	36.9385	67.5658	0.584909	0.45	0	0	0	0	Sox-23533	S	1	1	0	0.710592	0.971962	0.150217	0	0	0	n	e
chr6	47495512	47495622	peak_263041	131.846	46.2354	45.2965	40.0955	46.3674	52.2837	47.6659	38.6617	32.0115	5	2	2	2	57.7461	50.0064	58.8318	n	0.46	0	0	0	0	.	.	.	.	.	0	0.0455645	0	0	0	0	n	e
chr6	47516286	47516396	peak_263046	226.784	56.9997	118.437	25.5154	21.6382	89.708	132.743	35.4511	38	2	2	1	1	56.9048	35.7932	40.2685	0.759764	0.54	0	0	0	0	Pou-22715	P	0	1	0	0	1.32478	0	0	0	0	n	e
chr6	47548486	47548596	peak_263057	377.097	109.181	78.8276	5.9015	7.37123	117.134	87.4508	10.234	3.10315	2	2	1	1	22.9542	36.8345	17.1221	0.455491	0.36	0	0	0	0	Sox-23534	S	2	0	0	0.24599	0.0897327	0	0	0	0	n	e
chr6	47549342	47549452	peak_263058	93.0992	46.2354	46.0808	18.0516	10.4624	53.7514	57.6359	21.4045	17.3667	2	2	1	1	39.3587	41.5982	21.1575	0.654964	0.48	0	0	0	0	.	.	.	.	.	0.24599	0.0897327	0	0	0	0	n	e
chr6	47566924	47567034	peak_263065	140.165	34.4459	36.6685	9.54655	5.70675	46.505	56.8763	15.05	7.29513	2	2	1	1	26.4094	44.1232	21.5323	0.655745	0.47	0	0	0	0	.	.	.	.	.	0.678372	1.16569	0.272158	0	0	0	n	e
chr6	47598310	47598420	peak_263075	25.5321	35.3685	46.8651	2.25645	0.713345	12.6582	40.0697	1.204	1.52435	2	2	1	1	18.9282	19.7318	15.3637	0.576982	0.39	0	0	0	0	.	.	.	.	.	0	2.74461	0	0	0	0	n	e
chr6	47598856	47598966	peak_263076	32.6942	29.9351	59.807	1.04145	4.75564	20.7301	51.3691	1.204	4.19198	2	2	1	1	50.2649	33.4764	12.3371	0.596927	0.38	0	0	0	0	Pou-22716	P	0	0	0	0	2.27672	0	0	0	0	n	e
chr6	47800322	47800432	peak_263108	338.213	111.846	126.673	100.846	135.298	123.371	112.993	125.55	97.8855	5	2	2	2	7.93182	9.97	6.94683	0.782709	0.5	0	0	0	0	Pou-22718	P	0	0	0	0.103525	0.590038	0	0	2.35346	0	n	e
chr6	47810228	47810338	peak_263111	244.906	47.6706	40.7865	13.7124	7.13345	67.3268	66.4665	4.68222	8.7106	2	2	1	1	17.0655	31.8885	24.3284	0.588255	0.37	0	0	0	0	Sox-23537	SP	0	2	0	0.773964	1.46019	0	0	0	0	n	e
chr6	48015338	48015448	peak_263158	57.9372	22.0413	41.5707	22.0439	37.0939	28.1598	41.3041	54.4475	58.5788	6	2	3	3	55.9735	69.3997	48.599	0.6912	0.48	0	0	0	0	.	.	.	.	.	0	0.0402162	0	0	0	0	n	e
chr6	48039640	48039750	peak_263164	72.6217	27.5772	41.5707	88.1754	60.3965	28.3433	28.8655	100.266	57.5445	6	2	3	3	34.4915	29.9361	44.3617	0.641273	0.43	ENSDART00000140086.2	si:dkey-92f12.2	0	0	.	.	.	.	.	0	0.0201364	0	0	0	0	n	e
chr6	48093528	48093638	peak_263182	170.729	43.6725	74.3175	86.9605	57.5431	72.7386	72.4484	97.7245	60.5931	5	2	3	2	39.1784	63.5166	48.8584	0.6734	0.47	0	0	0	0	.	.	.	.	.	0	0.0870587	0.22936	0	2.11538	0	n	e
chr6	48146398	48146508	peak_263192	132.654	41.9296	53.7283	58.4944	68.2433	43.4781	55.5469	67.8253	60.8109	6	2	3	3	43.9255	43.0299	34.4171	0.766382	0.51	ENSDART00000019706.10	phc2b	0	0	.	.	.	.	.	0	0	0.0630968	0	0	0	n	e
chr6	48212560	48212670	peak_263207	172.326	47.4655	34.3155	92.6882	83.2236	47.0554	39.5001	118.193	90.808	6	2	3	3	62.8537	62.6575	48.2531	0.717455	0.44	ENSDART00000075172.3	cttnbp2nla	0	0	.	.	.	.	.	0	0	1.0816	0	0	0	n	e
chr6	48230804	48230914	peak_263211	42.7657	11.2769	8.62788	10.2408	11.8891	21.8308	18.7055	19.866	23.5186	5	2	2	2	79.9192	103.813	86.7633	0.710982	0.48	0	0	0	0	.	.	.	.	.	0	0	0.184844	0	0	0	n	e
chr6	48233542	48233652	peak_263213	99.8435	31.4728	20.1971	22.0438	18.7847	46.4133	34.6575	43.344	47.0373	5	2	2	2	47.1403	40.609	36.0889	0.649418	0.43	0	0	0	0	.	.	.	.	.	0	0	0.393872	0	0	0	n	e
chr6	48308336	48308446	peak_263228	99.2627	54.2317	78.6315	44.782	56.8297	41.4601	63.2381	54.5813	61.7364	5	2	2	2	71.2062	86.4243	76.2134	0.686018	0.45	ENSDART00000103425.5	st7l	0	0	.	.	.	.	.	0	0.740426	0	0	0	0	n	e
chr6	48711322	48711432	peak_263328	62.7404	27.9873	21.9619	24.4739	28.296	31.0951	20.6995	13.3778	16.7679	5	2	1	2	73.099	100.975	70.0736	0.817891	0.68	0	0	0	0	.	.	.	.	.	0.0818081	0	0	0	0	0	n	e
chr6	48730124	48730234	peak_263337	121.053	58.64	52.1595	18.0516	17.3581	50.8161	49.7549	23.7455	15.6246	2	2	1	1	60.4802	59.5338	64.0204	0.693182	0.49	0	0	0	0	.	.	.	.	.	0.421252	0	0.473567	0	0	0	n	e
chr6	49055084	49055194	peak_263418	223.031	33.0106	38.6295	32.1112	42.3251	72.0047	38.1707	39.2637	46.7105	5	2	2	2	8.74303	16.7642	20.4369	0.659018	0.42	0	0	0	0	.	.	.	.	.	0	0.0615844	0	0	0	0	n	e
chr6	49065048	49065158	peak_263420a	284.939	82.1165	96.8682	60.9244	82.2724	97.5964	137.965	72.0393	85.2006	5	2	2	2	29.7744	30.691	22.57	0.715964	0.52	0	0	0	0	.	.	.	.	.	0	0.156132	0	0	0	0	n	e
chr6	49065316	49065426	peak_263420b	240.65	90.2153	82.1611	78.2817	66.341	108.878	116.791	85.7515	65.5473	4	2	2	1	7.57128	10.6989	8.93575	0.847855	0.51	0	0	0	0	.	.	.	.	.	0	0.156132	0	0	0	0	n	e
chr6	49071102	49071212	peak_263421	80.9998	21.6312	38.2373	29.5075	18.3092	37.0573	48.0457	21.8726	23.7364	5	2	2	2	39.2985	43.7067	39.5191	0.774636	0.55	0	0	0	0	.	.	.	.	.	0	0.0824237	0	0	0	0	n	e
chr6	49088388	49088498	peak_263427	27.5088	42.7498	22.7463	8.50512	0.713345	27.7013	22.6935	10.5015	4.62751	2	2	1	1	47.5008	33.7887	31.0734	0.6866	0.43	ENSDART00000103385.4	slc25a55a	0	0	.	.	.	.	.	0.0877964	1.83352	0	0	0	0	n	e
chr6	49093694	49093804	peak_263429	838.382	263.265	224.129	56.2379	14.0291	341.495	317.615	72.1062	25.5329	2	2	1	1	10.4856	13.6405	17.8427	0.611927	0.41	ENSDART00000103385.4	slc25a55a	0	0	Sox-23546	SP	1	1	0	1.99833	2.8171	1.22236	0	0	0	n	e
chr6	49115382	49115492	peak_263438	75.8952	21.2211	33.7272	19.2667	18.7847	51.6416	44.1527	23.478	26.6762	5	2	2	2	40.4103	38.3963	24.7607	0.832036	0.55	ENSDART00000103385.4	slc25a55a	0	0	.	.	.	.	.	0	0.617844	0	0	0	0	n	e
chr6	49136952	49137062	peak_263443	182.925	34.3434	61.1795	92.6882	98.2036	45.6795	48.5205	86.3535	107.522	6	2	3	3	52.9089	24.1311	38.0202	0.636945	0.45	0	0	0	0	.	.	.	.	.	0	1.17405	0	0	0	0	n	e
chr6	49163052	49163162	peak_263452	34.5977	36.8037	38.2373	38.7069	40.4228	36.14	24.4026	24.682	32.9369	5	2	2	2	18.2072	8.77258	22.5412	0.732055	0.45	ENSDART00000041942.8	tspan2a	0	0	.	.	.	.	.	0.582832	1.55559	1.01464	0	0.120987	0	n	e
chr6	49230516	49230626	peak_263474	140.1	46.953	42.5512	56.4115	31.3872	65.8592	50.5145	57.4575	34.8424	5	2	2	2	24.7869	37.2249	40.6145	0.635182	0.49	0	0	0	0	.	.	.	.	.	0.149504	0	0.432152	0	0	0	n	e
chr6	49231452	49231562	peak_263475	100.613	59.3576	41.9629	55.7172	22.8271	63.9329	49.1852	76.5877	33.1547	4	2	2	1	25.0874	29.3895	14.2972	0.728509	0.47	0	0	0	0	.	.	.	.	.	0	0	1.3089	0	0	0	n	e
chr6	49232412	49232522	peak_263476	65.0014	38.5465	32.7467	46.6914	8.56014	33.0214	25.0674	79.8653	23.192	4	2	3	1	32.0277	24.8079	24.1554	0.577055	0.41	0	0	0	0	.	.	.	.	.	0.06102	0	0.873244	0	0	0	n	e
chr6	49320756	49320866	peak_263493	391.28	113.486	130.006	164.548	228.27	146.303	198.07	177.925	162.398	5	2	2	2	21.3318	14.6036	23.9536	0.792273	0.52	ENSDART00000155232.2	BX569793.1	0	0	.	.	.	.	.	0	0.686505	0.192881	0	1.71574	0	n	e
chr6	49428152	49428262	peak_263527	175.851	44.3901	49.6104	67.3466	71.81	86.2223	63.6179	68.4942	80.5187	5	2	2	2	16.2242	17.1286	23.7806	0.621145	0.5	0	0	0	0	.	.	.	.	.	0	0.248788	0.135044	0	0.18731	0	n	e
chr6	49428636	49428746	peak_263528	76.7244	42.1346	70.0036	20.8288	48.0319	52.8341	48.5205	27.3575	38.7622	5	2	1	2	10.8161	15.5668	19.8028	0.732109	0.41	0	0	0	0	Sox-23564	S	0	0	0	0	0.205759	0.135044	0	0.183067	0	n	e
chr6	49435096	49435206	peak_263530	94.7842	37.9315	59.2187	24.3004	44.9407	36.4152	57.9207	22.6085	50.2493	5	2	2	2	44.3461	30.9774	45.0246	0.726855	0.49	0	0	0	0	.	.	.	.	.	0	0.366271	0	0	0	0	n	e
chr6	49506238	49506348	peak_263545	191.249	53.6166	32.5506	0	0	85.1215	26.1118	0	0	1	1	1	1	20.791	14.8119	6.83153	0.642527	0.44	ENSDART00000128025.4,ENSDART00000166238.3	rplp2,rps26l	0	0	.	.	.	.	.	0.905223	0	0.358369	0	0	0	n	e
chr6	49517402	49517512	peak_263549a	205.661	76.8882	40.3942	5.55436	8.08458	120.803	45.1022	13.7791	14.5903	1	1	1	1	20.3704	22.0746	37.2707	0.761382	0.48	ENSDART00000128025.4,ENSDART00000166238.3,ENSDART00000180438.1	FO704848.1,rplp2,rps26l	0	0	.	.	.	.	.	3.00454	3.43068	2.67692	0	0	0	n	e
chr6	49517760	49517870	peak_263549b	448.876	84.7819	34.1194	8.50512	1.90225	149.696	67.4159	12.8426	8.38395	1	1	1	1	42.5435	44.2274	87.5128	0.629691	0.45	ENSDART00000128025.4,ENSDART00000166238.3,ENSDART00000180438.1	FO704848.1,rplp2,rps26l	0	0	Sox-23568	SP	0	0	1	3.06695	3.70801	2.75285	0	0	0	n	e
chr6	49556876	49556986	peak_263567	87.8197	31.0628	31.7664	39.4013	31.1495	41.9187	38.9304	53.5779	40.1776	5	2	2	2	12.4685	15.1763	14.5566	0.712255	0.37	ENSDART00000022581.10,ENSDART00000169678.2,ENSDART00000180438.1	FO704848.1,ppp4r1l,rab22a	0	0	.	.	.	.	.	0	0	0.0235462	0	0	0	n	e
chr6	49662672	49662782	peak_263592	172.326	53.2065	55.8852	92.3409	47.5564	57.6955	60.9592	106.621	100.445	6	2	3	3	14.4815	10.9592	4.66965	0.6482	0.47	0	0	0	0	.	.	.	.	.	0	0	0.0212997	0	0	0	n	e
chr6	49717314	49717424	peak_263610	121.726	81.1938	125.105	101.715	98.2036	61.7315	104.542	106.687	86.1261	5	2	2	2	12.1381	2.26473	6.1109	0.706127	0.49	0	0	0	0	.	.	.	.	.	0	0	0.109397	0	0	0	n	e
chr6	49804148	49804258	peak_263638	234.389	64.6885	65.8857	57.8001	74.1878	107.227	89.8246	73.3102	101.152	5	2	2	2	63.3345	43.1601	48.0801	0.829582	0.55	ENSDART00000008959.7	nelfcd	0	0	.	.	.	.	.	0	0.167217	0	0	0	0	n	e
chr6	49804520	49804630	peak_263639	228.06	95.3409	89.8085	100.673	96.0636	96.9545	120.969	93.1091	96.7964	5	2	2	2	15.1125	18.274	27.7585	0.782927	0.46	ENSDART00000008959.7	nelfcd	0	0	.	.	.	.	.	0	0.167217	0	0	0	0	n	e
chr6	49860674	49860784	peak_263655a	260.711	107.131	100.594	89.9112	102.959	98.0545	113.088	111.972	87.7593	5	2	2	2	24.817	32.1748	41.5368	0.750055	0.52	ENSDART00000121809.4	gnas	0	0	.	.	.	.	.	0	0.0417192	0.0440799	0	0	0	n	e
chr6	49987002	49987112	peak_263691	220.547	62.7406	68.4349	110.393	60.6343	65.7675	80.8042	125.751	95.9255	5	2	3	2	19.5291	24.5996	21.0423	0.650509	0.4	ENSDART00000075009.3	eif2s2	0	0	.	.	.	.	.	0	0.185857	0.0837877	0	0.78373	0	n	e
chr6	49995078	49995188	peak_263692	21.9543	18.3506	27.0602	36.7976	23.0648	25.8667	26.0168	29.9662	24.3897	5	2	2	2	57.9565	44.774	55.5746	0.646909	0.43	ENSDART00000075009.3	eif2s2	0	0	.	.	.	.	.	0	0.221381	0	0	0.0181735	0	n	e
chr6	50011168	50011278	peak_263695	190.075	44.3901	23.5306	18.2253	24.9671	65.9508	54.8823	28.6285	39.4699	5	2	1	2	69.4936	48.3403	52.6633	0.718691	0.45	ENSDART00000075009.3	eif2s2	0	0	.	.	.	.	.	0	0	0.020011	0	0	0	n	e
chr6	50153704	50153814	peak_263731	110.164	30.4476	20.9815	19.4403	33.765	35.9565	20.7945	33.9795	34.9513	5	2	2	2	52.9389	54.5357	38.3949	0.646945	0.49	0	0	0	0	.	.	.	.	.	0	0	0.155796	0	0	0	n	e
chr6	50312470	50312580	peak_263765	40.3708	21.9387	27.0602	26.0361	18.0715	22.0142	24.5925	39.5982	19.3811	5	2	2	2	42.1228	50.8393	37.6166	0.818527	0.5	0	0	0	0	.	.	.	.	.	0.020768	0	0	0	0	0	n	e
chr6	50351852	50351962	peak_263773	117.542	32.498	39.4138	34.7147	26.3938	47.9726	37.7909	48.8957	46.8195	5	2	2	2	46.4793	57.217	59.466	0.7486	0.52	0	0	0	0	.	.	.	.	.	0	0	0.155802	0	0	0	n	e
chr6	50391508	50391618	peak_263778	93.6258	56.5896	65.8857	65.958	73.4745	72.7386	71.9736	58.1933	101.424	5	2	2	2	43.2345	41.5461	47.7631	0.725891	0.55	ENSDART00000055504.6,ENSDART00000055510.6	cyc1,romo1	0	0	Sox-23577	SP	0	0	0	0	0.695012	0.0210923	0	0	0	n	e
chr6	50411268	50411378	peak_263785	41.1646	19.9909	20.7854	7.81082	13.7914	23.1149	30.2897	11.5049	13.8281	5	2	1	2	85.7178	89.0534	75.781	0.666636	0.48	ENSDART00000055510.6	romo1	0	0	.	.	.	.	.	0	0.0201284	0	0	0	0	n	e
chr6	50413448	50413558	peak_263786	25.5321	16.0953	11.177	10.4145	3.80451	18.8038	27.5361	12.7089	9.96273	4	2	2	1	72.1076	100.247	55.9782	0.669655	0.51	ENSDART00000055510.6	romo1	0	0	.	.	.	.	.	0	1.08007	0	0	0	0	n	e
chr6	50422504	50422614	peak_263788b	36.5875	35.7786	35.492	10.588	10.2246	28.5267	34.1827	9.02999	10.9426	2	2	1	1	58.4672	63.5426	49.9249	0.5828	0.4	ENSDART00000055510.6	romo1	0	0	.	.	.	.	.	1.8861	3.08	0.0664634	0	0	0	n	e
chr6	50424906	50425016	peak_263789	386.731	172.127	133.34	22.7382	23.5404	208.218	162.558	34.7822	48.6161	2	2	1	1	35.8735	49.3555	48.1955	0.746545	0.51	ENSDART00000055510.6	romo1	0	0	.	.	.	.	.	2.01409	3.11975	0	0	0	0	n	e
chr6	50428324	50428434	peak_263790	1717.57	295.558	266.092	18.9195	9.98682	417.995	378.099	16.7891	13.0115	2	2	1	1	17.8766	38.6566	70.3906	0.650782	0.45	0	0	0	0	Pou-22761	P	0	1	1	1.12724	2.48019	0	0	0	0	n	e
chr6	50431874	50431984	peak_263791	79.7056	80.7837	56.4735	5.72793	2.85337	83.1954	74.5374	12.3745	8.65615	2	2	1	1	34.8519	43.915	60.5614	0.514436	0.41	ENSDART00000155051.3	mych	ENSDART00000155051.3	mych	.	.	.	.	.	2.78112	3.60783	0	0	0	0	n	e
chr6	50436870	50436980	peak_263793	46.5529	39.3667	44.9043	11.6295	7.37123	37.7911	48.6155	9.56509	10.8883	2	2	1	1	44.1959	51.0736	48.5702	0.678036	0.44	ENSDART00000115049.3,ENSDART00000155051.3	mych	ENSDART00000155051.3	mych	.	.	.	.	.	0.480372	3.23192	0	0	0	0	n	e
chr6	50441858	50441968	peak_263795	137.482	54.3343	30.982	4.33935	1.42669	53.7514	46.7164	1.07022	3.4298	2	2	1	1	33.1995	52.271	54.854	0.509345	0.38	ENSDART00000115049.3,ENSDART00000155051.3	mych	ENSDART00000155051.3	mych	Sox-23580	S	1	1	0	1.33459	2.54133	0.0251256	0	0	0	n	e
chr6	50444782	50444892	peak_263796	221.129	60.2803	105.692	49.4685	44.703	74.8483	107.581	55.5846	84.9828	5	2	2	2	69.1631	74.3196	72.812	0.766091	0.52	ENSDART00000115049.3,ENSDART00000155051.3	mych	ENSDART00000155051.3	mych	Sox-23581	S	0	0	0	0.34764	2.61746	0	0	0	0	n	e
chr6	50450266	50450376	peak_263797	1024.76	337.693	370.215	305.143	242.537	504.675	489.667	353.374	353.759	5	2	2	2	13.0995	21.2416	21.8782	0.761891	0.48	ENSDART00000115049.3,ENSDART00000155051.3	mych	ENSDART00000155051.3	mych	Sox-23582	S	0	0	2	1.64919	2.09642	0	0	0	0	n	e
chr6	50457754	50457864	peak_263802	235.186	114.615	91.7691	11.1087	5.94454	152.999	120.589	16.4546	6.09742	2	2	1	1	33.8905	62.0588	52.2885	0.488545	0.41	ENSDART00000115049.3,ENSDART00000155051.3	mych	ENSDART00000155051.3	mych	Sox-23584	SP	0	1	1	1.14519	0.0615266	0	0	0	0	n	e
chr6	50475710	50475820	peak_263808	363.367	69.7119	95.1027	44.9556	46.1296	92.7345	111.854	61.8722	84.0028	5	2	2	2	50.986	58.05	72.812	0.756473	0.54	0	0	0	0	.	.	.	.	.	0	1.49323	0	0	0	0	n	e
chr6	50476324	50476434	peak_263809	285.315	65.3036	90.5929	48.7742	75.1389	126.123	119.355	67.8253	151.292	5	2	2	2	44.0156	44.0712	36.4925	0.843145	0.65	0	0	0	0	Sox-23587	S	0	0	0	0	1.01766	0	0	0	0	n	e
chr6	50481160	50481270	peak_263811	780.474	91.6509	134.713	133.305	112.708	193.725	225.701	162.741	276.344	6	2	2	3	47.4106	50.5009	49.2619	0.842436	0.6	0	0	0	0	Sox-23588	S	1	0	0	0	0.154249	0	0	0	0	n	e
chr6	50483908	50484018	peak_263812	209.713	70.4295	84.122	51.5514	68.0055	94.0191	129.895	74.046	105.072	5	2	2	2	59.2183	63.9852	63.5592	0.679091	0.59	0	0	0	0	.	.	.	.	.	0	1.0067	0	0	0	0	n	e
chr6	50509092	50509202	peak_263818	195.917	68.1741	99.6127	75.331	83.4613	70.9041	73.7777	93.31	70.7192	5	2	2	2	49.9945	65.2607	56.5835	0.711691	0.46	0	0	0	0	.	.	.	.	.	0	0.0200415	0	0	0	0	n	e
chr6	50531698	50531808	peak_263823	81.965	26.6545	46.669	32.4583	18.3092	31.1868	23.5481	32.8424	9.90827	4	2	2	1	34.1309	36.1836	45.3994	0.488964	0.38	0	0	0	0	.	.	.	.	.	0	0.274806	0	0	0	0	n	e
chr6	50567080	50567190	peak_263835	672.109	107.951	162.557	209.504	218.284	128.325	119.165	171.503	148.298	6	2	3	3	18.1771	16.8163	12.02	0.773545	0.57	0	0	0	0	.	.	.	.	.	0.232627	0.21359	0.557986	0	0	0	n	e
chr6	50570598	50570708	peak_263836	69.9247	51.1562	0	21.5232	96.5391	53.3844	0	31.2371	132.346	6	1	2	3	36.4744	34.6478	73.9074	0.7726	0.55	0	0	0	0	.	.	.	.	.	0	0.0240533	0.0461324	0	0	0	n	e
chr6	50586424	50586534	peak_263840	247.111	64.791	72.5528	69.6031	8.56015	99.1555	63.0482	64.8153	17.7478	4	2	2	1	45.1874	34.7779	61.8585	0.707891	0.48	0	0	0	0	Sox-23591	S	0	0	1	1.32946	0	0	0	0	0	n	e
chr6	50605570	50605680	peak_263848	74.6965	32.8055	25.8836	24.8211	22.5893	34.9475	30.5745	24.4814	30.1605	5	2	2	2	77.7559	61.5643	65.1734	0.686436	0.5	0	0	0	0	Sox-23594	S	0	0	0	0.151589	0.06247	0.342407	0	0	0	n	e
chr6	50614266	50614376	peak_263850	160.734	26.4495	15.6871	18.2253	8.79792	62.6488	29.9099	23.478	10.5616	2	2	1	1	82.9837	60.497	57.6788	0.801764	0.5	0	0	0	0	.	.	.	.	.	0	0	0.0221617	0	0	0	n	e
chr6	50660490	50660600	peak_263863	174.902	39.6743	52.3556	81.7533	52.3119	46.8719	75.4869	115.651	92.55	6	2	3	3	48.0716	41.9105	40.7585	0.633582	0.46	0	0	0	0	.	.	.	.	.	0	0	0.19031	0	0	0	n	e
chr6	50669572	50669682	peak_263866	77.655	41.1095	37.8451	14.4066	40.1851	44.3036	63.1431	28.8291	52.2636	5	2	1	2	48.8528	44.9823	46.0047	0.663836	0.45	ENSDART00000134146.3	mtss1	0	0	.	.	.	.	.	0	0	0.140526	0	0	0	n	e
chr6	50681132	50681242	peak_263870	278.219	79.5535	83.3376	38.8805	20.687	139.148	130.559	35.9862	48.7794	2	2	1	1	35.2425	37.2249	77.3664	0.725127	0.47	ENSDART00000134146.3	mtss1	0	0	.	.	.	.	.	0.666176	2.21324	0	0	0	0	n	e
chr6	50698060	50698170	peak_263875	469.808	167.616	137.655	99.4582	137.438	215.097	165.976	136.119	203.828	5	2	1	2	28.5425	25.2245	27.4991	0.691964	0.51	ENSDART00000074100.4,ENSDART00000134146.3	mtss1,osgn1	0	0	.	.	.	.	.	0.307501	1.47426	0	0	0	0	n	e
chr6	50699680	50699790	peak_263876	206.023	107.438	51.9635	24.4739	22.5893	128.783	63.333	26.9562	33.0458	1	1	1	1	56.9349	82.0249	69.6412	0.757055	0.57	ENSDART00000074100.4,ENSDART00000134146.3	mtss1,osgn1	0	0	.	.	.	.	.	0.881314	0.0312806	0	0	0	0	n	e
chr6	50701132	50701242	peak_263877	637.304	212.519	145.302	10.4145	6.18233	277.379	228.36	16.9897	6.69628	2	2	1	1	30.6457	50.5269	70.6501	0.5594	0.44	ENSDART00000074100.4,ENSDART00000134146.3	mtss1,osgn1	0	0	Sox-23596	SP	1	0	1	1.93719	0.580033	0	0	0	0	n	e
chr6	50766708	50766818	peak_263891	121.812	39.0592	23.1385	5.38078	26.8694	49.6237	23.4532	12.3745	39.9055	5	2	1	2	41.7623	46.4921	53.7298	0.679927	0.43	0	0	0	0	.	.	.	.	.	0.0431153	0.484251	0.825673	0	0	0	n	e
chr6	50824508	50824618	peak_263900	24.8468	18.3506	10.5888	29.334	99.3927	19.6294	15.6671	45.0831	165.828	6	2	2	3	88.2716	87.4915	92.2982	0.7246	0.51	0	0	0	0	.	.	.	.	.	0	0	1.48874	0	0	0	n	e
chr6	51043194	51043304	peak_263938	157.295	41.7246	25.0994	52.94	17.5958	50.7245	31.5241	79.397	21.8854	4	2	2	1	44.7968	65.8855	43.3528	0.653327	0.47	0	0	0	0	.	.	.	.	.	0	0	0.290688	0	0	0	n	e
chr6	51045198	51045308	peak_263939	39.1505	25.1168	28.0406	16.1424	15.9314	22.0142	19.2753	22.0065	26.4585	5	2	2	2	22.9242	49.8241	42.2286	0.706655	0.5	0	0	0	0	.	.	.	.	.	0.116139	0	0.969416	0	0	0	n	e
chr6	51056092	51056202	peak_263945	28.3312	12.6096	9.80445	10.4145	7.37124	13.4837	13.2933	9.03	15.5702	5	2	2	2	69.9744	67.6035	57.8518	0.666309	0.38	0	0	0	0	.	.	.	.	.	0	0	0.0221617	0	0	0	n	e
chr6	51220858	51220968	peak_263994	103.94	22.3488	8.6279	9.373	3.32894	31.9206	16.4267	20.468	3.04871	4	2	2	1	51.5569	43.6025	32.3994	0.555691	0.42	0	0	0	0	Sox-23602	S	0	1	1	0.54727	0.0219337	0.188377	0	0	0	n	e
chr6	51226646	51226756	peak_263998	29.6851	21.2211	33.335	5.03364	7.84679	22.8397	25.732	11.6386	12.9025	2	2	1	1	57.2955	51.7244	35.7142	0.736964	0.49	0	0	0	0	.	.	.	.	.	0.404163	0	0.0201858	0	0	0	n	e
chr6	51230658	51230768	peak_264000	276.009	53.7191	41.7668	11.9765	4.99341	84.4795	55.6419	6.622	12.1948	2	2	1	1	34.7919	52.5574	32.2264	0.660655	0.45	0	0	0	0	Pou-22783	P	2	1	1	1.93539	0	0.0832079	0	0	0	n	e
chr6	51233646	51233756	peak_264002	17.4495	18.3506	8.23572	14.4066	0.713345	14.7678	4.08294	11.1705	3.15759	3	1	2	1	48.4923	46.1276	45.7165	0.444691	0.37	0	0	0	0	.	.	.	.	.	0.991787	0	0	0	0	0	n	e
chr6	51308878	51308988	peak_264023	118.7	33.5232	13.9223	28.4661	9.27345	39.0752	30.2897	37.4577	7.45845	4	2	2	1	33.9205	36.7564	47.5036	0.502073	0.35	0	0	0	0	.	.	.	.	.	0.359868	0	0.210542	0	0	0	n	e
chr6	51326004	51326114	peak_264027	72.3328	22.4514	41.1785	45.4764	42.3252	39.4421	36.7465	47.0228	45.7851	5	2	2	2	27.1905	47.0127	26.4037	0.734364	0.46	0	0	0	0	.	.	.	.	.	0.0401727	0	0	0	0	0	n	e
chr6	51339990	51340100	peak_264036	397.936	117.177	136.282	136.429	50.4097	105.668	106.156	93.5109	37.6734	4	2	2	1	35.7834	27.6714	34.3306	0.497218	0.43	0	0	0	0	.	.	.	.	.	0.505427	0.4839	0.493875	0	0	0	n	e
chr6	51346440	51346550	peak_264039	31.1468	26.0395	15.6871	2.77718	19.7359	16.9693	15.1924	9.29755	8.16619	5	2	1	2	61.5317	70.2587	69.2376	0.770873	0.52	0	0	0	0	.	.	.	.	.	0	0.0601578	0.024265	0	0	0	n	e
chr6	51353060	51353170	peak_264042	196.203	58.1274	83.1415	40.6163	53.7386	67.4185	56.1166	35.7855	23.1375	2	2	1	1	41.3115	55.8894	47.7919	0.669073	0.45	0	0	0	0	.	.	.	.	.	0.309364	0	0.246278	0	0	0	n	e
chr6	51538322	51538432	peak_264084	1483.05	272.184	304.917	399.393	458.918	439.459	422.157	538.455	569.727	6	2	3	3	28.182	30.8993	22.0512	0.807545	0.53	ENSDART00000156336.3	si:dkey-6e2.2	ENSDART00000156336.3	si:dkey-6e2.2	.	.	.	.	.	0.10237	1.32163	0.871337	0	1.02187	0	n	e
chr6	51557774	51557884	peak_264092	29.7641	29.9351	28.0406	27.2511	27.1071	21.3722	28.1058	29.2973	37.4012	5	2	2	2	69.734	78.4325	71.5725	0.8188	0.63	ENSDART00000073865.5,ENSDART00000156336.3	rbl1,si:dkey-6e2.2	ENSDART00000156336.3	si:dkey-6e2.2	.	.	.	.	.	0	0.0402728	0.310485	0	0	0	n	e
chr6	51749440	51749550	peak_264139	41.1646	22.2463	10.7848	17.3574	25.2048	27.4261	23.8329	19.1971	55.9656	6	2	2	3	60.0895	76.1939	66.2975	0.780709	0.53	0	0	0	0	.	.	.	.	.	0.121901	0	0.221518	0	0	0	n	e
chr6	51770414	51770524	peak_264144	358.599	89.7027	65.4935	109.352	135.773	116.766	137.585	191.636	193.375	6	2	3	3	73.4595	72.4715	43.2087	0.797945	0.57	ENSDART00000073847.5	blcap	0	0	.	.	.	.	.	0	0.608558	0.0414376	0	1.21179	0	n	e
chr6	51793854	51793964	peak_264151	117.899	36.8037	30.3937	17.8781	66.5789	55.4942	20.6046	33.4445	66.745	5	2	2	2	33.1695	74.7621	59.639	0.728818	0.51	ENSDART00000161048.3	psmf1	0	0	.	.	.	.	.	0	0	0.438313	0	0	0	n	e
chr6	51794780	51794890	peak_264152	136.057	63.8684	34.1194	47.9064	81.7968	56.4114	50.1347	37.5246	71.5903	5	2	2	2	36.9851	43.5765	44.3329	0.647709	0.51	ENSDART00000161048.3	psmf1	0	0	.	.	.	.	.	0	0	0.25357	0	0	0	n	e
chr6	51887406	51887516	peak_264163	38.0173	19.3758	9.02006	26.5568	72.9989	22.1976	0.854569	35.1835	42.7908	6	1	2	3	98.0064	29.1291	246.165	0.623964	0.43	0	0	0	0	.	.	.	.	.	0	0	0.103375	0	0	0	n	e
chr6	51980060	51980170	peak_264179	263.739	49.3109	61.1796	52.4193	64.4388	70.4455	54.5025	66.4206	65.2751	5	2	2	2	32.4184	32.9817	26.9802	0.622527	0.41	0	0	0	0	.	.	.	.	.	0	0	0.0201981	0	0	0	n	e
chr6	52038632	52038742	peak_264192	79.9951	29.4225	33.7272	38.3598	16.4069	33.2965	25.0674	30.7689	34.3525	5	2	2	2	45.9085	59.5598	53.5857	0.6376	0.45	0	0	0	0	.	.	.	.	.	0	0.0200787	0.0840954	0	0	0	n	e
chr6	52206894	52207004	peak_264217	329.951	83.7568	77.2588	80.7117	71.81	94.9364	110.525	90.233	88.6847	5	2	2	2	14.782	31.7583	21.5035	0.792873	0.46	ENSDART00000025940.10	ywhaba	0	0	.	.	.	.	.	0.231681	0.248813	0	0	0	0	n	e
chr6	52228704	52228814	peak_264224	82.9332	21.4262	17.648	28.2925	26.8694	36.2317	21.9339	33.7788	35.4413	5	2	2	2	61.5618	100.247	42.0845	n	0.57	ENSDART00000025940.10,ENSDART00000041549.4,ENSDART00000056319.4,ENSDART00000172176.2	cox6c,ywhaba,zc3h10	0	0	.	.	.	.	.	0	0.0212087	0.04853	0	0	0	n	e
chr6	52264208	52264318	peak_264235	66.7533	40.5969	46.8652	57.2794	52.3119	42.9277	30.9544	45.15	49.3238	5	2	2	2	61.3515	65.6252	73.7633	0.785764	0.5	ENSDART00000144174.3,ENSDART00000172176.2	esyt1b,zc3h10	0	0	.	.	.	.	.	0	0.0849653	0	0	0	0	n	e
chr6	52288954	52289064	peak_264240	191.017	45.8253	27.2563	25.1682	32.5761	60.8143	53.8378	59.1966	59.9398	5	2	2	2	50.956	60.1325	77.597	0.656545	0.48	0	0	0	0	.	.	.	.	.	0	0.39253	0	0	0	0	n	e
chr6	52317186	52317296	peak_264251	61.1501	30.3452	38.0412	20.4817	27.5827	35.4062	41.2092	35.7186	57.49	5	2	2	2	57.1152	94.4155	39.0003	0.844164	0.56	0	0	0	0	.	.	.	.	.	0	0	0.0231022	0	0	0	n	e
chr6	52442372	52442482	peak_264279	125.04	41.6221	45.6886	63.1808	46.1296	45.1292	38.5505	42.6751	58.5788	5	2	2	2	28.6627	28.6085	21.0135	0.736164	0.46	0	0	0	0	.	.	.	.	.	0	0.11604	0.021332	0	0	0	n	e
chr6	52507098	52507208	peak_264293	68.6702	27.6797	33.9233	8.85226	9.98682	32.1958	38.7405	13.4446	12.467	2	2	1	1	42.4533	58.9351	65.4905	0.681909	0.45	0	0	0	0	.	.	.	.	.	0	0.0206829	0	0	0	0	n	e
chr6	52521890	52522000	peak_264297	1828.47	251.578	471.201	493.817	374.031	364.885	450.833	489.425	376.734	6	3	3	3	22.7138	9.05893	22.6276	0.8056	0.56	0	0	0	0	.	.	.	.	.	0	0.152354	0	0	0	0	n	e
chr6	52527568	52527678	peak_264298	48.5075	18.3506	50.7869	13.018	11.8891	26.9675	36.5565	12.642	20.361	5	2	2	2	64.8967	81.1399	79.6435	0.730109	0.51	0	0	0	0	.	.	.	.	.	0	0.627383	0	0	0	0	n	e
chr6	52653882	52653992	peak_264327	50.1862	24.8093	11.1771	8.50513	4.75563	33.2048	30.3846	5.418	9.52718	2	2	1	1	20.791	48.4184	28.4503	0.553818	0.4	0	0	0	0	Pou-22812	P	1	1	1	0.232914	0.380314	0	0	0	0	n	e
chr6	52669042	52669152	peak_264333	155.468	84.2693	39.6098	24.821	16.4069	104.292	42.4435	32.9762	13.3381	1	1	1	1	54.0205	35.5849	52.0292	0.600636	0.45	ENSDART00000083830.5	sdc4	0	0	Sox-23618	SP	0	1	0	0.67622	0.10367	0.0353112	0	0	0	n	e
chr6	52670566	52670676	peak_264334	80.5502	52.3865	62.16	107.442	29.2472	84.0208	52.0337	92.0391	35.4413	4	2	2	1	50.6255	61.4341	52.2597	0.657327	0.43	ENSDART00000083830.5	sdc4	0	0	.	.	.	.	.	0.419682	0.102013	1.56113	0	0	0	n	e
chr6	52670968	52671078	peak_264335	109.748	69.6094	63.3365	37.4919	22.1137	104.659	65.1371	65.5511	39.5244	2	2	1	1	61.5017	79.578	65.9516	0.623236	0.47	ENSDART00000083830.5	sdc4	0	0	Sox-23619	S	0	0	0	0.412557	0	1.10554	0	0	0	n	e
chr6	52672112	52672222	peak_264336	82.8253	92.7782	90.9855	98.0691	49.4585	98.33	98.56	147.891	54.7679	4	2	2	1	48.1017	43.6026	32.7164	0.538509	0.45	ENSDART00000083830.5	sdc4	0	0	.	.	.	.	.	1.92375	1.67483	2.37774	0	0	0	n	e
chr6	52695242	52695352	peak_264345	169.66	34.6509	9.21618	3.47147	60.8721	60.8143	13.3883	8.76245	31.2493	5	2	1	2	37.6461	41.6763	36.1177	0.767055	0.6	ENSDART00000083830.5	sdc4	0	0	.	.	.	.	.	0.020768	0	0.316924	0	0	0	n	e
chr6	52699594	52699704	peak_264347	120.741	37.4189	36.2764	59.1886	66.341	48.1561	45.1022	82.3402	77.0344	6	2	3	3	47.8013	66.7185	48.3684	0.569291	0.41	0	0	0	0	Sox-23621	S	0	0	0	0.192693	0.199023	0.677976	0	0	0	n	e
chr6	52706962	52707072	peak_264349	152.022	40.5969	27.0602	49.8156	20.9248	59.5301	31.714	82.2733	43.3897	5	2	2	2	57.8963	106.781	52.6056	0.701691	0.55	ENSDART00000033949.4	oser1	0	0	Sox-23622	S	0	0	1	0.124812	0.707388	0.257479	0	0	0	n	e
chr6	52709438	52709548	peak_264350	119.854	25.8344	14.7066	53.4607	9.03571	40.2676	16.0469	77.1897	13.1748	3	1	3	1	49.8744	103.787	70.506	0.557873	0.38	ENSDART00000033949.4	oser1	0	0	Sox-23623	SP	0	0	1	0.267548	0.412168	0.923388	0	0	0	n	e
chr6	52725384	52725494	peak_264359	57.336	59.9727	48.4338	43.567	59.2076	41.7353	48.5205	40.936	55.5845	5	2	2	2	13.2798	4.99803	15.8825	0.600873	0.43	ENSDART00000033949.4	oser1	0	0	.	.	.	.	.	0	0.0820537	0	0	0	0	n	e
chr6	52800634	52800744	peak_264376	37.2422	24.7067	32.5506	9.54655	19.2604	24.9495	20.6995	8.96311	11.8682	5	2	1	2	54.7115	58.4665	57.5635	0.575309	0.45	0	0	0	0	.	.	.	.	.	0.020046	0	0	0	0	0	n	e
chr6	52958534	52958644	peak_264402	29.7641	27.0646	16.6675	7.29009	18.7847	22.5645	28.1058	9.03	6.69627	2	2	1	1	55.3725	51.6723	47.273	0.679909	0.48	0	0	0	0	.	.	.	.	.	0	0	0.0823615	0	0	0	n	e
chr6	52969482	52969592	peak_264408	119.18	43.5699	25.4915	17.8781	16.4069	49.9906	32.0938	28.0933	27.9284	4	2	2	1	67.7811	78.2244	59.1201	0.753855	0.53	0	0	0	0	Sox-23626	S	0	1	1	0.0410119	0	0	0	0	0	n	e
chr6	52972554	52972664	peak_264409	113.402	73.3	32.9429	14.2331	23.3026	78.1504	33.613	12.5751	42.8997	1	1	1	1	35.7233	44.1753	39.4903	0.831018	0.5	0	0	0	0	Pou-22817	P	0	0	0	2.59925	0.0207955	0.596586	0	0	0	n	e
chr6	52974750	52974860	peak_264410	1053.28	121.894	33.9233	21.6967	62.7743	190.606	73.1131	45.3506	93.4755	1	1	1	1	31.1264	52.5054	34.1576	0.552836	0.42	0	0	0	0	.	.	.	.	.	1.84143	0.683227	1.60462	0	0	0	n	e
chr6	53015246	53015356	peak_264424	456.833	58.5375	79.8081	51.8985	14.0291	116.767	114.797	80.1997	17.2579	4	2	2	1	42.2129	51.9066	34.1	0.725018	0.48	0	0	0	0	Sox-23628	SP	1	0	0	2.14228	0	0	0	0	0	n	e
chr6	53105336	53105446	peak_264457	536.164	141.166	148.243	45.8235	60.8721	188.496	181.738	63.1431	85.4183	2	2	1	1	44.7667	41.7023	44.1023	0.670455	0.46	0	0	0	0	.	.	.	.	.	0.0202569	1.45863	0	0	0	0	n	e
chr6	53107172	53107282	peak_264458	515.104	173.869	80.9845	40.7898	86.3147	190.606	99.4145	36.722	79.4298	1	1	1	1	32.6887	29.9621	32.9182	0.7036	0.51	0	0	0	0	.	.	.	.	.	1.11712	0	0.0863503	0	0	0	n	e
chr6	53110624	53110734	peak_264459	239.669	129.377	143.733	51.2043	29.9605	99.4309	89.065	23.478	8.71061	2	2	1	1	38.5475	50.2666	57.8806	0.768345	0.48	0	0	0	0	.	.	.	.	.	0.455403	1.5781	0	0	0	0	n	e
chr6	53180722	53180832	peak_264482a	83.3217	35.4711	15.6871	10.0673	23.0648	51.3665	13.2933	8.62866	38.7077	5	1	1	2	50.6855	55.2125	64.0204	n	0.52	ENSDART00000128127.4	slc38a3b	0	0	.	.	.	.	.	0.0426585	0	0	0	0	0	n	e
chr6	53180930	53181040	peak_264482b	35.9726	36.9063	3.92176	4.51292	8.56014	28.2515	8.26083	6.01999	13.0659	1	1	1	1	40.7708	39.802	22.5124	n	0.54	ENSDART00000128127.4	slc38a3b	0	0	.	.	.	.	.	0.0426585	0	0	0	0	0	n	e
chr6	53184008	53184118	peak_264484a	278.771	75.7604	20.001	19.0931	31.625	108.97	42.2536	25.1502	63.6418	1	1	1	1	14.4215	25.8492	25.366	0.800582	0.49	0	0	0	0	.	.	.	.	.	0.125164	0.0622858	0	0	0	0	n	e
chr6	53184288	53184398	peak_264484b	8.48174	26.1419	11.3732	0.694295	8.32236	18.6204	6.45674	1.93977	10.9427	5	1	1	2	58.0465	67.994	36.0313	0.743527	0.51	ENSDART00000160955.3	slc38a3b	0	0	.	.	.	.	.	0.125164	0.0622858	0	0	0	0	n	e
chr6	53190384	53190494	peak_264485	808.756	231.485	280.406	111.261	122.933	293.065	238.805	100.334	116.015	2	2	1	1	14.2112	17.7535	34.9071	0.619436	0.39	ENSDART00000160955.3	slc38a3b	0	0	Sox-23631	SP	2	1	0	2.16781	2.12269	0.729237	0	0	0	n	e
chr6	53192796	53192906	peak_264486	849.588	310.833	283.152	112.128	122.695	338.376	288.845	96.32	163.052	2	2	1	1	32.3883	33.19	32.3705	0.736745	0.52	ENSDART00000160955.3	slc38a3b	0	0	.	.	.	.	.	2.31927	3.12201	0	0	0	0	n	e
chr6	53194480	53194590	peak_264487	544.42	123.944	137.458	13.7124	4.51785	170.518	142.048	7.89288	4.40975	2	2	1	1	23.7655	26.526	40.8739	0.490455	0.38	ENSDART00000160955.3	slc38a3b	0	0	Pou-22832	P	1	1	0	1.90219	1.29635	0.0829158	0	0	0	n	e
chr6	53202814	53202924	peak_264489	93.6625	38.5465	16.2754	6.07508	14.9803	56.4115	15.0025	6.62199	27.5473	1	1	1	1	50.2048	43.2382	50.0114	n	0.52	ENSDART00000160955.3	slc38a3b	0	0	.	.	.	.	.	0.338825	0.638553	0	0	0	0.0659074	n	e
chr6	53203996	53204106	peak_264490	38.5721	26.1419	13.334	2.95075	8.79793	29.2605	34.9424	11.7055	17.5845	5	2	1	2	79.5286	72.5495	56.7565	n	0.43	ENSDART00000160955.3	slc38a3b	0	0	.	.	.	.	.	0	0.021016	0	0	0	0	n	e
chr6	53210032	53210142	peak_264494	228.308	66.5338	46.669	26.3832	62.7743	80.994	71.8787	48.3606	72.5702	5	2	1	2	59.9093	48.4705	62.262	0.736236	0.51	ENSDART00000160955.3	slc38a3b	0	0	Sox-23633	S	0	0	0	1.15966	3.40617	0.080996	0	0	0	n	e
chr6	53211472	53211582	peak_264495	65.0148	45.1076	90.0047	16.8366	26.156	46.0465	75.5818	32.8425	58.3065	5	3	2	2	60.7806	87.1531	71.7743	0.826018	0.53	ENSDART00000160955.3	slc38a3b	0	0	.	.	.	.	.	0.514748	2.72164	0	0	0	0	n	e
chr6	53213286	53213396	peak_264496	43.8129	25.2193	12.3535	3.99219	17.5958	30.5447	6.07693	9.83264	19.9799	5	1	1	2	47.4407	52.4272	59.466	0.799727	0.52	ENSDART00000160955.3	slc38a3b	0	0	.	.	.	.	.	0	0	0.0664281	0	0	0	n	e
chr6	53221768	53221878	peak_264502	66.7845	35.3685	1.56871	4.86006	20.4493	43.0195	9.40027	6.48822	24.2808	5	1	1	2	35.5129	51.7244	29.6321	0.740127	0.55	ENSDART00000160955.3	slc38a3b	0	0	.	.	.	.	.	0.173768	0	0.0437052	0	0	0	n	e
chr6	53246504	53246614	peak_264510a	14.1283	11.892	12.7457	8.67869	18.0715	19.7211	17.4712	13.3109	22.3754	5	2	2	2	105.006	98.0345	123.025	0.785436	0.55	0	0	0	0	.	.	.	.	.	0	0.0425717	0	0	0	0	n	e
chr6	53246778	53246888	peak_264510b	70.2869	38.9566	33.335	26.7304	53.9764	44.3036	40.5445	41.9393	73.0602	6	2	2	3	29.4739	36.8605	43.3528	0.747691	0.49	0	0	0	0	.	.	.	.	.	0.00609111	0	0	0	0	0	n	e
chr6	53253274	53253384	peak_264513b	215.321	52.7965	31.3742	56.0643	54.2142	83.929	78.0505	60.0662	86.1805	5	2	2	2	38.9982	51.6463	28.5945	0.803836	0.48	0	0	0	0	.	.	.	.	.	0	0	0.0855434	0	0	0	n	e
chr6	53327524	53327634	peak_264538	77.8957	27.8847	27.8445	28.6396	68.9566	33.5716	69.0301	57.1231	113.727	6	2	2	3	67.9914	78.8231	53.1245	0.692473	0.54	ENSDART00000172465.2	gnb1b	0	0	.	.	.	.	.	0	0.767962	0	0	0	0	n	e
chr6	53346888	53346998	peak_264545	216.138	93.8036	120.791	106.227	108.904	78.7925	107.865	68.8286	72.6791	5	2	2	2	11.1466	11.3236	19.7164	0.833218	0.48	ENSDART00000172465.2	gnb1b	0	0	.	.	.	.	.	0	0.110109	0.383466	0	1.57028	0	n	e
chr6	53427602	53427712	peak_264575	332.008	131.53	32.1585	10.2408	69.4322	159.053	45.577	21.672	92.7682	5	1	1	2	57.2654	49.4857	46.8406	0.728655	0.49	ENSDART00000162791.2,ENSDART00000165067.2	abhd14b,mst1	0	0	.	.	.	.	.	2.65669	1.49886	3.03905	0	0	0	n	e
chr6	53428490	53428600	peak_264576	417.569	188.325	147.263	145.628	200.45	213.355	152.018	160.333	132.945	5	2	2	2	34.5515	32.6955	58.7454	0.722127	0.43	ENSDART00000162791.2,ENSDART00000165067.2	abhd14b,mst1	0	0	Sox-23641	S	0	0	0	1.72888	2.31881	2.60219	0	0	0	n	e
chr6	53430582	53430692	peak_264577	304.544	132.76	80.2002	88.1755	87.5035	157.31	128.47	95.45	144.542	5	2	1	2	77.4856	84.3157	66.5857	0.778691	0.63	ENSDART00000162791.2,ENSDART00000165067.2	abhd14b,mst1	0	0	.	.	.	.	.	0.284336	0	0.618894	0	0	0	n	e
chr6	53434068	53434178	peak_264578	555.917	204.42	237.463	215.231	264.651	212.895	280.394	236.92	277.16	6	2	2	3	33.8905	30.0402	37.4149	0.842073	0.56	ENSDART00000162791.2,ENSDART00000165067.2	abhd14b,mst1	0	0	.	.	.	.	.	0	0	0.144976	0	0	0	n	e
chr6	53437342	53437452	peak_264579	88.0368	43.3649	48.0416	40.7898	43.2763	56.7784	73.5878	55.3839	64.1863	5	2	2	2	63.064	76.5063	62.6079	0.614036	0.39	ENSDART00000162791.2,ENSDART00000165067.2	abhd14b,mst1	0	0	.	.	.	.	.	0.163586	0	0.185247	0	0	0	n	e
chr6	53481284	53481394	peak_264590	61.6427	28.4998	12.3535	21.3495	30.1983	35.4062	11.4892	6.15377	14.4269	5	2	1	2	40.4704	36.0275	44.967	0.761927	0.59	0	0	0	0	.	.	.	.	.	0.159045	0.0232851	0	0	0	0	n	e
chr6	53485904	53486014	peak_264592	145.114	45.8253	48.0416	32.1112	72.0478	55.4942	48.4255	63.5444	82.4241	6	2	2	3	55.7632	67.3693	39.6921	0.608855	0.53	0	0	0	0	.	.	.	.	.	0	0	0.123581	0	0	0	n	e
chr6	53521424	53521534	peak_264602	86.8365	31.6779	8.62789	10.4145	23.7782	41.827	12.6286	6.48822	23.0286	5	2	1	2	21.0013	23.5324	22.2529	0.813255	0.46	0	0	0	0	.	.	.	.	.	0	0	0.0419782	0	0	0	n	e
chr6	53577712	53577822	peak_264615a	18.3259	16.3003	11.3732	16.1424	20.687	25.0412	20.5096	12.1069	20.361	5	2	2	2	30.2251	63.8029	61.282	0.841909	0.46	0	0	0	0	.	.	.	.	.	0.558603	2.15669	0	0	0	0	n	e
chr6	53578030	53578140	peak_264615b	191.646	76.4781	80.0042	60.9244	57.0675	78.7925	72.1635	40.8691	55.4212	5	2	1	2	67.5707	50.0584	50.905	0.718982	0.46	0	0	0	0	Sox-23644	S	0	0	0	0.3631	2.40601	0	0	0	0	n	e
chr6	53578322	53578432	peak_264615c	9.43719	18.8632	31.9625	21.5232	18.0715	18.8038	35.9868	21.672	31.0859	5	2	2	2	52.4282	49.4336	26.029	0.742364	0.5	0	0	0	0	.	.	.	.	.	0.106851	1.79993	0	0	0	0	n	e
chr6	53587298	53587408	peak_264619	24.8835	20.7085	18.4323	14.0595	3.09115	15.5934	19.845	8.56177	15.8425	5	2	2	2	49.2735	62.0588	69.7854	n	0.49	0	0	0	0	.	.	.	.	.	0.0225849	0	0	0	0	0	n	e
chr6	53631504	53631614	peak_264632	46.8456	16.5053	23.3345	15.6216	36.1428	21.3721	24.1178	31.5715	35.4957	5	2	2	2	24.3964	44.4616	45.8895	0.739436	0.54	0	0	0	0	.	.	.	.	.	0.697412	0	0.588957	0	0	0	n	e
chr6	53649492	53649602	peak_264639	51.0316	15.7877	10.3927	20.8288	9.74909	22.2894	21.0794	15.4514	10.6705	5	2	2	2	29.7744	44.5918	27.2396	n	0.45	0	0	0	0	.	.	.	.	.	0.0877262	0	0	0	0	0	n	e
chr6	53662014	53662124	peak_264642a	35.5647	25.8344	5.68656	19.4403	9.98682	25.0412	8.73558	2.27422	13.8825	5	1	1	2	19.439	29.5456	12.3947	0.810709	0.53	0	0	0	0	.	.	.	.	.	0.40218	0	0	0	0	0	n	e
chr6	53662294	53662404	peak_264642b	292.888	48.1832	20.7854	21.6967	47.3185	93.8355	44.1527	29.7655	39.0888	5	2	1	2	36.5045	59.8722	27.5855	0.788618	0.55	0	0	0	0	.	.	.	.	.	0.290297	0	0	0	0	0	n	e
chr6	53684524	53684634	peak_264649	108.831	64.1759	80.3963	44.0877	54.452	68.3358	95.5218	56.6548	63.0975	5	2	2	2	72.5882	72.159	61.9161	n	0.59	0	0	0	0	.	.	.	.	.	0	0.14459	0	0	0	0	n	e
chr6	53687148	53687258	peak_264650	1256.9	262.24	371.392	248.731	102.959	372.775	308.025	257.388	106.977	4	2	2	1	31.4268	20.9293	24.6454	n	0.45	0	0	0	0	Sox-23646	S	0	0	1	0.910836	2.4784	0.894443	0	0	0	n	e
chr6	53689004	53689114	peak_264651	157.003	106.105	124.124	90.9527	58.2565	88.974	164.932	132.975	98.2664	5	2	2	2	28.2421	57.4253	32.8605	n	0.57	0	0	0	0	Pou-22848	P	0	0	0	0	1.00047	0	0	0	0	n	e
chr6	53966322	53966432	peak_264725a	184.429	38.444	80.5925	67.3466	23.0648	59.8053	66.2765	58.3939	40.9398	5	2	2	2	60.2999	67.8899	48.5125	0.779764	0.58	0	0	0	0	.	.	.	.	.	0.0210283	0.0416857	0.288812	0	0	0	n	e
chr6	53966572	53966682	peak_264725b	117.793	38.7516	62.3561	41.4841	22.5893	47.4223	46.2416	47.0228	26.0229	4	2	2	1	55.8533	68.9311	55.6035	0.662036	0.48	0	0	0	0	Sox-23649	S	0	0	0	0	0.0416857	0.288812	0	0	0	n	e
chr6	54057312	54057422	peak_264748a	329.11	63.3558	67.8466	75.1575	41.6118	82.0946	92.2936	105.484	97.3409	5	2	2	2	52.6985	32.0706	55.3152	0.671709	0.43	0	0	0	0	.	.	.	.	.	0	0	0.126221	0	0	0	n	e
chr6	54057656	54057766	peak_264748b	37.6898	14.66	18.6284	14.0595	26.156	25.4998	21.9339	20.1335	19.3811	5	2	2	2	37.556	31.6281	28.5368	0.648109	0.45	0	0	0	0	.	.	.	.	.	0	0	0.0215417	0	0	0	n	e
chr6	54116524	54116634	peak_264760	125.894	43.6725	55.1008	58.1472	41.6118	58.6128	87.1661	74.3804	76.8166	5	2	2	2	62.2829	81.1398	70.4195	0.743636	0.55	0	0	0	0	.	.	.	.	.	0	0.104196	0	0	0	0	n	e
chr6	54233310	54233420	peak_264792	93.6561	28.0898	17.2558	34.7147	22.1137	36.3235	18.3257	21.2037	42.7364	5	2	2	2	61.7721	181.309	105.73	0.836255	0.72	0	0	0	0	.	.	.	.	.	0	0	0.123748	0	0	0	n	e
chr6	54233958	54234068	peak_264793a	28.084	17.9405	13.7262	23.0853	22.1137	16.7858	14.2428	21.4714	31.6304	5	2	2	2	62.8237	97.3309	75.6945	0.709473	0.51	0	0	0	0	.	.	.	.	.	0	0.0632259	0.123748	0	0	0	n	e
chr6	54234348	54234458	peak_264793b	90.3509	44.185	32.1585	44.9556	15.6936	49.3485	22.7885	65.2166	49.2694	5	2	2	2	63.4245	102.069	62.3485	0.810727	0.54	0	0	0	0	Sox-23656	SP	0	0	0	0	0.0632259	0	0	0	0	n	e
chr6	54259908	54260018	peak_264800	182.631	33.1131	33.5311	40.9634	28.7716	51.6416	47.3811	72.5075	50.3037	5	2	2	2	47.3505	50.0844	47.8784	0.6484	0.43	0	0	0	0	.	.	.	.	.	0	0	0.0377252	0	0	0	n	e
chr6	54337498	54337608	peak_264823	388.016	59.5626	53.14	38.3598	34.9539	111.814	79.8546	61.4708	103.003	5	2	2	2	41.6722	73.9292	77.4528	0.854745	0.57	0	0	0	0	Sox-23658	S	0	0	0	0	0	0.0202137	0	0	0	n	e
chr6	54372256	54372366	peak_264833	12.9166	18.7607	18.2362	2.95075	9.27345	12.5665	30.7645	8.89621	21.341	5	2	1	2	90.495	102.329	96.4482	0.7118	0.49	0	0	0	0	.	.	.	.	.	0	0.41854	0	0	0	0	n	e
chr6	54374398	54374508	peak_264834	121.619	40.9045	73.9254	16.3159	14.7425	48.7065	77.291	11.3711	10.1261	2	2	1	1	55.0421	59.9764	73.965	0.685836	0.47	0	0	0	0	.	.	.	.	.	0	0.647182	0	0	0	0	n	e
chr6	54424718	54424828	peak_264847	317.343	48.5933	93.5336	78.4554	112.471	84.7547	114.322	115.316	135.395	6	2	3	3	69.3735	102.59	61.0802	0.630745	0.49	ENSDART00000017230.8,ENSDART00000154121.2	snrpc,sys1	0	0	.	.	.	.	.	0.0200232	0.880259	0.419981	0	2.73688	0	n	e
chr6	54600180	54600290	peak_264898	718.858	94.1109	120.791	147.365	126.975	170.244	179.555	220.065	265.346	6	2	2	3	35.2125	44.3575	40.0956	0.664436	0.55	0	0	0	0	Sox-23662	S	0	0	1	0.172752	1.49491	0.986042	0	0	0	n	e
chr6	54638508	54638618	peak_264911	48.5075	15.5826	21.5697	17.0102	28.7716	23.2984	39.595	28.0265	38.9255	6	2	2	3	54.0505	93.7655	58.976	0.734909	0.55	0	0	0	0	.	.	.	.	.	0	0	0.066562	0	0	0	n	e
chr6	54750556	54750666	peak_264940	310.161	56.9997	51.5713	33.6733	30.4361	104.201	79.095	42.14	60.0487	5	2	1	2	41.8524	33.7106	21.6475	0.662745	0.52	0	0	0	0	.	.	.	.	.	0	0.0407221	0	0	0	0	n	e
chr6	54810272	54810382	peak_264960	158.999	46.8505	49.8065	15.2745	27.8205	74.6649	84.7922	19.5985	24.1719	2	2	1	1	66.6394	58.3364	60.4172	0.871327	0.59	0	0	0	0	Sox-23664	S	0	1	0	0.562412	0.872557	0	0	0	0	n	e
chr6	54835318	54835428	peak_264966	565.408	204.625	322.957	127.229	166.447	220.785	264.632	128.761	115.851	2	2	1	1	12.1982	20.9553	44.967	0.625382	0.41	0	0	0	0	.	.	.	.	.	0.919179	2.69889	0.447435	0	0	0	n	e
chr6	54836242	54836352	peak_264967	167.501	115.64	131.184	40.6163	56.8298	95.3027	127.805	68.1597	90.1004	5	2	1	2	44.5565	43.3944	33.5812	0.724764	0.49	0	0	0	0	.	.	.	.	.	0.136332	2.06147	0.384944	0	0	0	n	e
chr6	54837650	54837760	peak_264968	187.86	79.246	78.8276	45.6499	30.1983	79.985	78.9051	38.1266	67.9971	5	2	1	2	44.2259	54.7961	27.8162	0.772255	0.48	0	0	0	0	.	.	.	.	.	0	0.139223	0	0	0	0	n	e
chr6	54847818	54847928	peak_264970	190.776	55.1544	61.1796	36.2769	37.5695	69.0695	48.1406	39.3975	60.3754	5	2	1	2	30.9462	39.7499	36.6655	0.630255	0.44	0	0	0	0	.	.	.	.	.	0	0.151675	0.0623595	0	0	0	n	e
chr6	54864034	54864144	peak_264973	457.564	79.246	126.477	58.6679	44.2275	114.657	136.731	48.9626	66.9627	2	2	1	1	54.8017	60.2887	39.0291	0.536145	0.47	0	0	0	0	Pou-22878	P	1	1	0	0	0.806315	0	0	0	0	n	e
chr6	54910428	54910538	peak_264988	86.8365	24.3992	29.6094	21.0025	35.9051	37.6994	20.5096	24.0131	24.1175	5	2	2	2	46.4192	73.3044	30.8139	0.783473	0.61	0	0	0	0	.	.	.	.	.	0	0	0.0223348	0	0	0	n	e
chr6	54932372	54932482	peak_264993	385.001	54.1292	86.279	62.4865	58.4943	108.328	83.6527	72.9757	84.4384	5	2	2	2	30.0448	38.4744	37.2995	0.835545	0.51	0	0	0	0	.	.	.	.	.	0	0	0.0860508	0	0	0	n	e
chr6	54987454	54987564	peak_265007	215.6	82.1165	93.73	150.315	123.171	58.1542	60.9592	94.5809	82.3696	5	2	3	2	58.8878	64.9223	84.1114	0.735309	0.5	0	0	0	0	.	.	.	.	.	0	0	0.377758	0	0	0	n	e
chr6	55085984	55086094	peak_265035a	258.457	39.4692	30.5898	69.603	36.1428	64.0246	78.5254	67.7584	79.1576	5	2	2	2	30.4054	40.3226	33.8694	n	0.4	0	0	0	0	.	.	.	.	.	0	0.110783	0	0	0	0	n	e
chr6	55086292	55086402	peak_265035b	4.16756	17.9405	10.5888	15.2745	6.89566	9.08086	12.0589	17.9262	11.9771	5	2	2	2	59.038	35.2205	35.5989	n	0.45	0	0	0	0	.	.	.	.	.	0	0.110783	0	0	0	0	n	e
chr6	55161586	55161696	peak_265048	202.763	37.6239	38.4334	9.373	11.6513	58.4294	78.6203	24.682	32.5559	5	2	1	2	44.7667	61.9026	38.2508	0.706782	0.49	0	0	0	0	.	.	.	.	.	0.6133	0.962528	0	0	0	0	n	e
chr6	55163650	55163760	peak_265049	144.08	36.4962	55.2969	19.4403	18.3092	42.3774	43.1082	19.7991	35.4413	5	2	1	2	82.9236	64.3756	50.4149	0.675891	0.56	0	0	0	0	.	.	.	.	.	0	0.040487	0	0	0	0	n	e
chr6	55186358	55186468	peak_265057	187.113	41.7246	33.9233	14.233	19.2604	79.2511	54.5025	11.7725	19.9799	2	2	1	1	71.8071	60.6792	61.2244	0.891927	0.56	0	0	0	0	.	.	.	.	.	1.521	1.54176	0	0	0	0	n	e
chr6	55225362	55225472	peak_265068	89.7952	25.6294	29.2172	128.618	29.0094	48.8899	71.1191	149.831	79.4298	5	2	3	2	28.7228	34.2573	26.9225	n	0.5	ENSDART00000083668.6	manbal	0	0	.	.	.	.	.	0	0	0.851193	0	0	0	n	e
chr6	55315806	55315916	peak_265090	309.702	25.8344	38.4334	67.1731	39.9473	73.1972	56.4965	59.1297	72.3524	5	2	2	2	36.4744	53.0259	35.6854	n	0.54	ENSDART00000162117.2,ENSDART00000184283.1	ube2c	0	0	.	.	.	.	.	0	0	0.193118	0	0	0	n	e
chr6	55335640	55335750	peak_265095	130.65	62.7406	64.9053	26.0361	32.5761	49.2568	81.089	36.8557	37.9455	2	2	1	1	82.7134	90.8235	80.1912	0.783655	0.51	ENSDART00000165911.2,ENSDART00000172081.2	pcif1	0	0	.	.	.	.	.	0	0.371672	0	0	0	0	n	e
chr6	55342758	55342868	peak_265096a	927.891	169.871	182.166	15.2745	6.89567	268.023	233.392	13.0433	8.11174	2	2	1	1	16.6448	33.7106	77.3664	0.508364	0.41	ENSDART00000165911.2,ENSDART00000172081.2	pcif1	0	0	Sox-23673	SP	3	3	0	2.65518	3.14532	0	0	0	0	n	e
chr6	55343134	55343244	peak_265096b	312.025	116.563	173.931	20.1345	2.14004	161.529	186.771	14.7825	5.2808	2	2	1	1	40.0797	48.5225	50.4438	0.528727	0.43	ENSDART00000165911.2,ENSDART00000172081.2	pcif1	0	0	Sox-23674	SP	1	1	0	2.49474	2.85542	0	0	0	0	n	e
chr6	55359350	55359460	peak_265099	246.939	43.2624	24.9033	50.3364	24.7293	58.7045	51.0842	83.6778	40.341	4	2	2	1	77.8462	92.4373	52.8075	0.618527	0.46	ENSDART00000165911.2,ENSDART00000169240.2,ENSDART00000172081.2	pcif1,pltp	0	0	.	.	.	.	.	0	0	1.61419	0	0	0	n	e
chr6	55370636	55370746	peak_265101a	200.99	89.0876	114.124	119.939	75.8523	97.6882	97.4209	133.978	64.1318	4	2	2	1	36.0237	35.3246	62.8097	0.709345	0.45	ENSDART00000165911.2,ENSDART00000169240.2	pcif1,pltp	0	0	.	.	.	.	.	0	0	0.146853	0	0	0	n	e
chr6	55370968	55371078	peak_265101b	696.55	150.188	191.578	180.343	189.512	198.954	209.085	187.757	171.109	5	2	2	2	69.9443	55.7072	78.0005	0.748945	0.51	ENSDART00000165911.2,ENSDART00000169240.2	pcif1,pltp	0	0	.	.	.	.	.	0	0	0.0221617	0	0	0	n	e
chr6	55401298	55401408	peak_265106	541.99	104.875	94.7109	94.0773	88.217	140.707	139.105	173.108	164.249	5	2	2	2	83.795	218.274	109.939	0.719691	0.56	0	0	0	0	Sox-23677	SP	0	0	0	1.9365	3.74861	3.09165	0	0	0	n	e
chr6	55481670	55481780	peak_265127	168.828	31.8829	36.8646	21.5231	60.1587	35.9565	35.9868	40.9359	55.0401	6	2	2	3	28.7829	37.2249	15.1908	0.508691	0.41	0	0	0	0	.	.	.	.	.	0	0.0637435	0	0	0	0	n	e
chr6	55572528	55572638	peak_265143	112.259	40.4944	32.9429	44.2613	27.3449	46.2298	35.3222	44.0797	31.957	5	2	2	2	42.7237	55.8374	41.0756	0.730909	0.48	0	0	0	0	.	.	.	.	.	0	0.15771	0.0207068	0	0	0	n	e
chr6	55728634	55728744	peak_265178	180.012	80.6813	99.2209	5.72794	5.70675	66.1344	69.8847	4.54845	7.67621	2	2	1	1	45.8784	31.4199	63.0403	0.614091	0.38	0	0	0	0	Sox-23681	S	0	1	0	0	0.238994	0	0	0	0	n	e
chr6	55817002	55817112	peak_265205a	78.6743	35.3685	38.4333	36.7976	56.3543	55.3107	59.8198	32.1066	60.5386	5	2	2	2	29.3838	24.9121	25.5678	0.8318	0.56	0	0	0	0	.	.	.	.	.	0	0.0418263	0	0	0	0	n	e
chr6	55817268	55817378	peak_265205b	97.7311	38.7516	72.1605	47.9064	88.4547	57.7873	92.8627	52.9091	104.854	6	2	2	3	51.8874	38.4484	14.1531	0.827345	0.51	0	0	0	0	.	.	.	.	.	0	0.0418263	0	0	0	0	n	e
chr6	55872804	55872914	peak_265215	234.481	56.1795	106.672	20.6553	14.7425	110.805	118.975	38.1935	46.7106	2	2	1	1	42.1528	49.1733	48.2243	n	0.48	ENSDART00000160991.3	cyp24a1	ENSDART00000160991.3	cyp24a1	.	.	.	.	.	2.24367	3.70113	0.198215	0	0	0	n	e
chr6	55875406	55875516	peak_265216a	500.09	101.903	100.005	1.90931	0.951127	171.344	153.633	11.438	10.7249	2	2	1	1	19.6493	39.1773	33.8405	n	0.44	ENSDART00000160991.3	cyp24a1	ENSDART00000160991.3	cyp24a1	Sox-23684	SP	0	1	0	2.67697	3.96313	0	0	0	0	n	e
chr6	55875786	55875896	peak_265216b	54.5187	32.6005	59.6109	5.38078	8.32236	44.0285	57.1611	8.16045	7.02293	2	2	1	1	58.347	51.5422	31.2752	n	0.45	ENSDART00000160991.3	cyp24a1	ENSDART00000160991.3	cyp24a1	.	.	.	.	.	2.53755	3.78571	0	0	0	0	n	e
chr6	55886240	55886350	peak_265219	54.4532	21.7337	25.0994	22.2175	21.8759	29.444	20.8895	14.9831	18.9455	5	2	2	2	46.5394	55.2386	36.7807	n	0.4	0	0	0	0	Sox-23685	S	0	0	0	0	0.143618	0	0	0	0	n	e
chr6	55906956	55907066	peak_265225	121.647	42.6473	52.9439	67.3466	70.1455	46.7802	45.577	54.1131	43.0085	5	2	2	2	25.8685	18.7946	26.2596	n	0.5	0	0	0	0	.	.	.	.	.	0.0819212	0.217702	0	0	0	0	n	e
chr6	56013634	56013744	peak_265255	147.089	28.4998	10.5888	9.373	15.9314	50.9996	32.3786	56.1866	23.6819	5	2	2	2	60.0595	69.4517	54.9981	0.629109	0.46	0	0	0	0	Sox-23689	S	0	0	0	0.10749	0	0	0	0	0	n	e
chr6	56031686	56031796	peak_265259	229.842	33.2156	46.4729	38.0126	45.4163	61.3646	41.0193	55.9191	45.7851	5	2	2	2	45.0071	32.4091	44.3329	0.496836	0.43	0	0	0	0	.	.	.	.	.	0	0	0.0224799	0	0	0	n	e
chr6	56044748	56044858	peak_265261	268.992	34.4459	32.3546	51.3778	16.8825	67.3268	48.8054	63.8119	37.7278	4	2	2	1	53.5398	56.2799	48.7719	0.687509	0.51	0	0	0	0	Sox-23690	S	0	0	1	0	0	0.371393	0	0	0	n	e
chr6	56073686	56073796	peak_265265	78.3775	36.9063	50.1986	32.979	27.1071	47.0554	53.0782	39.6651	57.1089	5	2	2	2	65.5277	49.6939	67.9982	0.642073	0.45	0	0	0	0	.	.	.	.	.	0	0.297297	0	0	0	0	n	e
chr6	56079750	56079860	peak_265268	319.103	102.415	113.927	112.649	91.5455	98.1464	76.0566	68.0928	57	5	2	2	2	69.8843	43.16	48.1955	0.482491	0.38	0	0	0	0	.	.	.	.	.	0	0.82769	0	0	0	0	n	e
chr6	56125230	56125340	peak_265281a	493.268	92.4709	120.791	79.6704	129.115	145.753	121.728	127.958	165.012	5	2	2	2	77.3655	85.5652	60.5325	0.813727	0.62	ENSDART00000154397.2	gcnt7	0	0	.	.	.	.	.	0.172834	0	0.0527107	0	0	0	n	e
chr6	56155626	56155736	peak_265292	109.498	34.6509	10.981	26.0361	22.1137	39.2587	25.0674	34.0465	13.6103	4	2	2	1	66.4891	76.7665	70.6789	0.512727	0.45	ENSDART00000150219.2	tfap2c	0	0	.	.	.	.	.	0.0667763	0.0643536	0.198826	0	0	0	n	e
chr6	56208714	56208824	peak_265307	58.9163	33.6257	11.177	28.6396	19.2604	32.6545	15.3823	42.6082	7.78511	3	1	2	1	37.7062	16.2435	19.1686	0.656491	0.5	0	0	0	0	.	.	.	.	.	0.149055	0.0787571	1.25366	0	0	0	n	e
chr6	56209254	56209364	peak_265308	169.992	28.9099	25.0994	44.2613	10.938	56.3197	23.1683	53.9124	25.6418	4	2	2	1	38.8479	43.3163	48.3395	0.682691	0.46	0	0	0	0	.	.	.	.	.	0.321483	0.0787571	0.596387	0	0	0	n	e
chr6	56250952	56251062	peak_265319	352.948	39.4693	31.9625	17.5309	29.9605	80.9023	73.3979	33.2438	117.811	5	2	1	2	32.2381	49.3555	42.7764	n	0.46	0	0	0	0	Sox-23695	SP	1	0	0	0	0	0.201523	0	0	0	n	e
chr6	56302284	56302394	peak_265336	2279.04	359.221	294.329	97.8955	70.8589	507.978	448.174	174.112	159.132	2	2	1	1	18.808	59.2995	48.1378	n	0.6	0	0	0	0	Sox-23697	SP	1	0	0	1.17733	0.407077	0	0	0	0	n	e
chr6	56594106	56594216	peak_265389	69.9759	30.7552	35.6881	38.7069	15.4558	34.7641	31.2393	20.9362	32.3925	5	2	2	2	11.9578	26.3958	19.7164	0.559527	0.43	0	0	0	0	.	.	.	.	.	0.0447946	0	0.0653764	0	0	0	n	e
chr6	56594588	56594698	peak_265390	59.257	25.0143	12.7457	11.2823	17.5958	26.784	12.5336	11.5049	9.90827	2	2	1	1	50.5354	53.937	40.1533	0.5724	0.44	0	0	0	0	.	.	.	.	.	0.0223973	0	0.0223348	0	0	0	n	e
chr6	56650190	56650300	peak_265403	71.5217	22.1438	23.9228	17.5309	14.7425	31.3703	24.6875	8.22732	19.1089	5	2	1	2	59.7591	72.2111	42.834	0.635582	0.52	0	0	0	0	.	.	.	.	.	0.0215546	0	0	0	0	0	n	e
chr6	56650898	56651008	peak_265404	134.85	49.721	59.6109	31.764	29.9605	51.9168	69.22	30.3675	65.9829	5	2	2	2	16.0139	31.498	19.2551	0.800218	0.57	0	0	0	0	.	.	.	.	.	0.105134	0	0	0	0	0	n	e
chr6	56793932	56794042	peak_265435	82.3495	38.4441	13.334	23.2589	20.687	41.5518	25.2573	25.4846	16.7135	4	2	2	1	48.5224	64.5839	51.6256	0.685527	0.49	0	0	0	0	.	.	.	.	.	0.0203697	0	0	0	0	0	n	e
chr6	57057744	57057854	peak_265491	34.9459	14.2499	7.84354	17.8781	12.3646	15.1347	13.2933	18.9295	14.7535	5	2	2	2	40.7407	26.8644	49.752	n	0.53	0	0	0	0	.	.	.	.	.	0	0	0.116987	0	0	0	n	e
chr6	57087216	57087326	peak_265497	35.7064	16.0953	6.27484	13.1916	9.03571	25.5915	27.2513	15.3175	22.1576	5	2	2	2	45.3676	43.1601	33.4658	n	0.54	0	0	0	0	.	.	.	.	.	0	0	0.0422013	0	0	0	n	e
chr6	57242664	57242774	peak_265532	39.5817	17.633	11.7653	15.1009	16.4069	21.1886	28.9604	18.4614	22.3209	5	2	2	2	39.4488	25.7451	28.0467	n	0.57	0	0	0	0	.	.	.	.	.	0.146319	0	0	0	0	0	n	e
chr6	57317794	57317904	peak_265548	39.5817	20.9135	37.2568	14.4066	39.2339	24.3074	52.6984	23.4111	25.533	5	2	2	2	29.504	48.3403	35.3106	n	0.5	0	0	0	0	.	.	.	.	.	0.128296	0	0.0245867	0	0	0	n	e
chr6	57394544	57394654	peak_265571b	410.9	102.62	95.1027	90.779	77.5168	127.315	158.38	157.189	143.017	5	2	2	2	21.2416	31.9405	18.8515	n	0.49	0	0	ENSDART00000163930.2	znfx1	.	.	.	.	.	0	0	0.0434316	0	0	0	n	e
chr6	57468420	57468530	peak_265592	79.0788	27.2696	14.3145	10.0673	1.90225	34.122	16.4267	6.48822	5.11747	2	2	1	1	52.8788	54.6399	60.7919	0.715818	0.48	ENSDART00000011663.9,ENSDART00000128065.3,ENSDART00000153786.2	CU929339.1,ddx27,snrpb	0	0	.	.	.	.	.	0	0	0.0204688	0	0	0	n	e
chr6	57482778	57482888	peak_265599	133.682	74.3252	65.2975	59.7094	56.3543	67.6019	73.7778	43.1433	50.1948	5	2	1	2	49.3035	101.626	64.9715	0.714673	0.59	ENSDART00000011663.9,ENSDART00000128065.3,ENSDART00000153786.2	CU929339.1,ddx27,snrpb	0	0	.	.	.	.	.	0.820976	0.641455	0	0	0	0	n	e
chr6	57522322	57522432	peak_265609	78.123	18.7606	3.92177	35.7562	30.1983	32.8379	14.6226	50.3004	21.6676	5	2	2	2	52.6685	54.5618	49.6366	0.717582	0.56	ENSDART00000156967.2	itcha	0	0	.	.	.	.	.	0	0.0421838	0	0	0	0	n	e
chr6	57655882	57655992	peak_265649	376.108	131.633	9.02007	161.945	107.239	138.873	44.7225	158.861	125.324	5	1	2	2	43.0843	32.1748	22.8295	0.841891	0.53	ENSDART00000083807.7	cbfa2t2	0	0	.	.	.	.	.	0.114611	0	0.0203216	0	0	0	n	e
chr6	57658400	57658510	peak_265650	212.384	63.1507	35.8842	35.2355	42.5629	81.5444	76.4365	38.8625	23.4642	2	2	1	1	43.8053	57.0868	38.049	0.756145	0.5	ENSDART00000083807.7	cbfa2t2	0	0	Sox-23714	SP	0	1	0	1.81167	0.864035	1.16756	0	0	0	n	e
chr6	57666156	57666266	peak_265653	673.201	94.9309	45.4925	39.0541	28.296	184.645	91.1536	107.424	99.9	4	2	2	1	39.569	68.801	54.1334	n	0.55	ENSDART00000083807.7	cbfa2t2	0	0	Pou-22939	P	0	0	1	0	0	0.126254	0	0	0	n	e
chr6	57681082	57681192	peak_265658	118.53	46.6455	32.1585	10.4145	11.4135	62.9239	43.8678	25.4177	21.2321	2	2	1	1	55.3125	90.5112	73.5037	n	0.59	0	0	0	0	.	.	.	.	.	0.044455	0	0	0	0	0	n	e
chr6	57681836	57681946	peak_265659	224.33	72.1723	46.6691	28.4661	25.2049	101.815	66.3715	37.0565	42.3553	1	1	1	1	52.2479	68.7229	50.9338	n	0.47	0	0	0	0	.	.	.	.	.	0.103711	0	0	0	0	0	n	e
chr6	57682286	57682396	peak_265660	36.313	38.3415	8.82398	10.4145	7.13345	40.4511	13.1034	20.2674	14.6447	1	1	1	1	64.9568	64.1674	39.0003	n	0.45	0	0	0	0	.	.	.	.	.	0.357124	0	0	0	0	0	n	e
chr6	57697858	57697968	peak_265665	61.5478	34.2408	21.3736	8.50511	11.8891	39.1669	28.2957	11.1035	11.106	2	2	1	1	63.3345	73.4606	49.752	0.698982	0.47	0	0	0	0	.	.	.	.	.	0	0	0.0419487	0	0	0	n	e
chr6	57705486	57705596	peak_265669	260.957	39.8793	26.8641	21.3495	8.08458	76.958	59.7248	46.8222	29.2894	4	2	2	1	60.6004	92.5673	49.5214	0.667727	0.49	0	0	0	0	Sox-23717	S	1	0	0	0.560158	0	0.449225	0	0	0	n	e
chr6	57714740	57714850	peak_265672	364.277	54.2317	36.6685	12.1502	6.42011	110.621	47.0962	33.3106	17.0945	2	2	1	1	26.7699	42.2229	35.9736	0.649564	0.47	0	0	0	0	Sox-23718	S	0	0	1	0.316593	0	0	0	0	0	n	e
chr6	57726892	57727002	peak_265676	83.0947	16.5054	19.6088	14.4066	6.42011	34.7641	18.1358	8.02666	10.5072	2	2	1	1	52.7887	64.9223	47.7631	0.696691	0.48	0	0	0	0	Sox-23719	S	1	0	1	0.0434937	0	0	0	0	0	n	e
chr6	57782892	57783002	peak_265692a	52.759	12.6096	16.4715	11.2823	15.218	25.8667	25.6371	15.3845	56.8367	6	2	2	3	34.5815	44.8781	35.3683	0.7676	0.55	0	0	0	0	.	.	.	.	.	0	0.186266	0	0	0	0	n	e
chr6	57783328	57783438	peak_265692b	9.13133	16.7104	16.4715	5.9015	7.13345	13.9424	25.5421	8.16044	16.0057	5	2	2	2	46.1488	48.6787	44.5346	0.677818	0.45	0	0	0	0	.	.	.	.	.	0	0.0200415	0	0	0	0	n	e
chr6	57789874	57789984	peak_265696	45.9404	25.7319	26.0797	10.0673	50.1719	25.6833	27.4411	24.4813	45.7306	6	2	2	3	36.204	64.0372	49.8385	n	0.5	0	0	0	0	.	.	.	.	.	0	0.022279	0	0	0	0	n	e
chr6	58011104	58011214	peak_265735	130.412	27.3722	23.3345	31.4168	11.1757	48.7065	51.1791	33.3106	25.043	5	2	2	2	33.6502	38.2141	32.8317	n	0.44	0	0	0	0	Sox-23731	SP	0	0	1	0.188171	0	0.417258	0	0	0	n	e
chr6	58023378	58023488	peak_265739	518.82	94.7264	88.2398	21.0025	5.94454	171.803	123.153	18.5282	12.3037	2	2	1	1	43.2945	32.8255	56.9582	0.582164	0.42	0	0	0	0	Sox-23732	SP	4	2	0	2.30777	0.917187	0.257121	0	0	0	n	e
chr6	58024240	58024350	peak_265740	53.4503	53.8216	52.3556	6.5958	14.0291	67.235	97.1364	18.1937	25.3152	2	2	1	1	23.8555	32.6694	25.1931	0.758091	0.49	0	0	0	0	.	.	.	.	.	1.55644	0.0411414	0	0	0	0	n	e
chr6	58025724	58025834	peak_265741	297.532	71.6597	33.9233	29.5075	27.8205	135.479	96.9464	27.6251	45.7306	2	2	1	1	36.5645	65.7293	30.6986	0.740036	0.52	0	0	0	0	.	.	.	.	.	1.44047	0.20905	0	0	0	0	n	e
chr6	58071628	58071738	peak_265756b	77.5909	29.525	16.2754	4.33935	0	33.7551	25.3522	3.94644	1.95988	2	2	1	1	32.3583	36.6262	62.0603	n	0.41	0	0	0	0	.	.	.	.	.	0	0.253541	0	0	0	0	n	e
chr6	58071920	58072030	peak_265756c	6.32236	14.0449	20.1972	8.33155	9.74909	10.6402	14.0529	11.1705	5.82522	5	2	2	2	33.7103	24.86	35.6854	n	0.44	0	0	0	0	.	.	.	.	.	0	0.263613	0	0	0	0	n	e
chr6	58233386	58233496	peak_265785	31.1012	28.0898	4.51004	6.07508	0.713345	22.748	6.9315	3.54511	1.08883	1	1	1	1	60.2999	46.3098	39.0579	0.579927	0.45	0	0	0	0	.	.	.	.	.	0.0846173	0	0	0	0	0	n	e
chr6	58334480	58334590	peak_265800	365.705	78.5284	116.085	125.667	105.575	106.402	120.115	163.275	123.473	5	2	3	2	52.5184	46.466	36.0313	0.775564	0.61	0	0	0	0	.	.	.	.	.	0.134146	0	0.170306	0	0	0	n	e
chr6	58401628	58401738	peak_265815	74.3267	32.293	47.8455	22.9117	45.4163	34.3055	45.9568	39.1969	40.3955	5	2	2	2	37.7062	47.0127	39.6055	n	0.5	0	0	0	0	.	.	.	.	.	0	0	0.112912	0	0	0	n	e
chr6	58430036	58430146	peak_265820	34.7225	17.0179	11.7653	15.9688	6.42011	14.0341	20.9844	24.08	19.8166	5	2	2	2	85.868	78.3545	61.3108	n	0.45	0	0	0	0	.	.	.	.	.	0.121355	0	0.145224	0	0	0	n	e
chr6	58513718	58513828	peak_265840	349.102	64.381	80.7885	168.366	132.92	105.301	110.999	175.048	161.745	6	2	3	3	25.0574	17.9356	16.4303	0.768927	0.45	0	0	0	0	.	.	.	.	.	0	0	0.0206535	0	1.22925	0	n	e
chr6	58532022	58532132	peak_265846	31.9539	15.0701	10.7849	7.98438	7.84679	21.8307	9.59018	9.56509	6.26075	2	2	1	1	118.076	117.064	84.5725	0.594164	0.44	0	0	0	0	.	.	.	.	.	0.083072	0	0.0621204	0	0	0	n	e
chr6	58642012	58642122	peak_265869a	65.3247	24.6042	20.1971	7.9844	2.14004	34.8558	44.7224	1.87289	2.39542	2	2	1	1	49.2134	40.661	39.5191	0.549218	0.45	ENSDART00000128793.3	sp7	0	0	.	.	.	.	.	0.237129	0.02026	0	0	0	0	n	e
chr6	58642302	58642412	peak_265869b	291.731	34.9585	27.0602	36.7976	30.1983	81.0856	72.3535	38.3942	43.553	5	2	2	2	46.6595	51.6723	59.4084	0.655345	0.47	ENSDART00000128793.3	sp7	0	0	.	.	.	.	.	0.237129	0.02026	0	0	0	0	n	e
chr6	58643424	58643534	peak_265870a	84.9579	16.9154	14.1184	8.15797	31.1495	34.3972	28.5805	9.96645	29.1261	5	2	1	2	72.8886	78.745	59.3795	0.660636	0.46	0	0	0	0	.	.	.	.	.	0	0.0200993	0	0	0	0	n	e
chr6	58650770	58650880	peak_265871a	101.886	42.9548	32.5506	41.137	26.3938	41.5518	42.0637	27.2906	41.4298	5	2	2	2	37.8264	52.219	57.4771	0.662709	0.49	0	0	0	0	.	.	.	.	.	0	0.0451857	0	0	0	0	n	e
chr6	58694148	58694258	peak_265879	334.674	96.4691	88.0437	118.551	143.383	120.62	126.856	139.797	184.393	6	2	2	3	40.0196	45.8674	22.08	0.769418	0.55	0	0	0	0	.	.	.	.	.	0	0.459333	0.835232	0	0	0	n	e
chr6	58838360	58838470	peak_265919	104.971	30.0376	22.5502	27.0775	24.016	30.1778	28.6755	17.458	21.6132	5	2	2	2	5.46815	4.81581	3.25723	0.673145	0.48	ENSDART00000144842.3	dctn2	0	0	.	.	.	.	.	0.0838063	0.488779	0.473276	0	0	0	n	e
chr6	58875426	58875536	peak_265929	33.4397	13.1223	3.3335	2.43003	12.1269	20.7301	5.98198	4.48155	15.1346	5	1	1	2	24.6668	39.4635	34.4459	0.6974	0.46	0	0	0	0	.	.	.	.	.	0.0814643	0	0	0	0	0	n	e
chr6	58913742	58913852	peak_265940	187.377	150.085	201.579	190.236	202.59	184.919	202.058	238.525	256.2	6	2	3	3	54.0806	37.1988	43.6699	0.835764	0.55	ENSDART00000083628.5,ENSDART00000156662.3	ddit3,mbd6	ENSDART00000083628.5	ddit3	Sox-23744	S	0	0	0	0	0.0403267	0	0	0	0	n	e
chr6	58945704	58945814	peak_265952	480.218	57.6148	102.358	72.3803	105.099	114.841	117.551	87.4237	154.232	6	2	2	3	24.0058	33.997	24.0977	0.674618	0.5	0	0	0	0	.	.	.	.	.	0	0	0.00261004	0	0	0	n	e
chr6	58955640	58955750	peak_265956a	30.4628	14.865	10.5888	8.50511	5.46897	19.8128	12.6286	8.29422	8.60172	4	2	2	1	72.8286	86.1639	51.4238	0.740382	0.54	0	0	0	0	.	.	.	.	.	0	0	0.0211264	0	0	0	n	e
chr6	59014160	59014270	peak_265974	268.796	74.2226	70.1997	70.2974	62.5365	76.5911	45.3871	46.4208	88.3581	5	2	2	2	45.9085	60.3147	42.4593	0.804309	0.59	0	0	0	0	.	.	.	.	.	0	0	0.169319	0	0	0	n	e
chr6	59116672	59116782	peak_266001	831.015	133.273	113.143	17.7045	23.5404	271.142	213.453	35.5848	42.2465	2	2	1	1	30.1049	36.1315	42.6322	n	0.45	0	0	0	0	Sox-23750	SP	0	0	1	1.6174	0	0	0	0	0	n	e
chr6	59118204	59118314	peak_266003	246.396	60.1777	40.7864	14.9274	42.0874	118.968	99.6045	26.0866	33.6991	2	2	1	1	54.7716	66.4582	59.466	n	0.62	0	0	0	0	.	.	.	.	.	1.29918	0.883446	0	0	0	0	n	e
chr6	59209254	59209364	peak_266036c	20.8613	11.687	7.64745	2.43003	5.2312	14.5845	11.5842	4.214	11.3782	5	2	1	2	70.7255	55.2126	50.732	n	0.49	0	0	0	0	.	.	.	.	.	0.0968431	0	0.06993	0	0	0	n	e
chr6	59209858	59209968	peak_266037	43.5729	27.7822	32.9428	27.0775	6.89566	21.5556	20.8895	23.5448	16.4413	5	2	2	2	51.7672	56.1757	47.0136	n	0.5	0	0	0	0	.	.	.	.	.	0.0968431	0	0.06993	0	0	0	n	e
chr6	59225158	59225268	peak_266042	388.721	192.323	227.658	119.072	9.27345	143.826	215.256	140.065	7.34956	4	2	2	1	162.062	262.865	125.735	n	0.55	0	0	0	0	.	.	.	.	.	0.343553	0	0	0	0	0	n	e
chr6	59250442	59250552	peak_266049	45.2006	14.9675	16.0793	17.5309	14.2669	23.4818	17.3763	32.1066	35.2235	5	2	2	2	38.7277	34.7519	35.7718	n	0.51	0	0	0	0	.	.	.	.	.	0	0	0.0431862	0	0	0	n	e
chr6	59305086	59305196	peak_266071	18.9541	15.4802	13.9223	8.50512	19.4981	16.3272	17.0914	9.632	32.7736	6	2	2	3	35.6632	61.5122	46.7542	n	0.53	0	0	0	0	.	.	.	.	.	0.17465	0	0	0	0	0	n	e
chr6	59305662	59305772	peak_266072	26.2234	17.633	30.982	21.8703	25.9182	18.8955	32.5685	23.5448	42.8997	6	2	2	3	62.7936	102.199	24.6454	n	0.53	0	0	0	0	.	.	.	.	.	0.565871	0	0.238661	0	0	0	n	e
chr6	59316926	59317036	peak_266073b	60.5898	28.3974	41.1785	27.7718	24.2537	32.1041	38.1707	44.1466	59.341	5	2	2	2	55.9134	104.204	47.1289	n	0.47	0	0	0	0	.	.	.	.	.	0	0	0.0205554	0	0	0	n	e
chr6	59353380	59353490	peak_266086	66.6468	80.8862	74.9059	49.295	92.2591	59.4384	78.8103	76.0525	116.232	6	2	2	3	52.2178	79.4478	52.9515	0.847764	0.54	ENSDART00000074534.6	fam210b	0	0	.	.	.	.	.	0	0	0.303962	0	0	0	n	e
chr6	59409076	59409186	peak_266101	1059.04	213.442	203.344	135.908	53.2631	294.073	250.958	188.025	76.4355	2	2	1	1	25.6583	65.5991	39.6632	0.635582	0.45	0	0	0	0	Pou-22978	P	0	0	1	0.534493	0	0.435671	0	0	0	n	e
chr6	59409840	59409950	peak_266102a	78.1734	82.5265	59.4148	9.19936	6.42011	84.7546	68.1755	3.07688	7.45845	2	2	1	1	40.5004	30.2225	38.4814	0.649073	0.36	0	0	0	0	.	.	.	.	.	1.34803	0.0408436	1.04826	0	0	0	n	e
chr6	59410070	59410180	peak_266102b	49.4167	46.7479	40.9825	29.334	16.8825	70.3537	60.2945	34.916	37.8911	2	2	1	1	36.7448	62.0588	40.9892	0.704927	0.45	0	0	0	0	Sox-23760	SP	0	1	2	0.86055	0.0408436	0.69988	0	0	0	n	e
chr6	59443536	59443646	peak_266115	133.605	81.0914	86.8673	67.5202	80.8457	105.21	114.417	80.6009	92.3327	5	2	2	2	42.934	47.2209	43.4105	0.778055	0.53	0	0	0	0	.	.	.	.	.	0.0425386	0	0	0	0	0	n	e
chr6	59449784	59449894	peak_266116	140.3	59.6652	74.7097	10.7615	15.6936	59.1632	75.7717	11.7725	34.8424	2	2	1	1	58.0465	63.5686	50.8185	0.773309	0.51	0	0	0	0	.	.	.	.	.	0.0405742	0.0419012	0	0	0	0	n	e
chr6	59456820	59456930	peak_266119	193.763	29.32	20.9815	2.95075	4.51785	56.5032	27.4411	8.22733	2.93983	2	2	1	1	27.0404	33.997	41.8251	0.493364	0.39	0	0	0	0	Sox-23761	SP	0	2	1	0.273219	0	0	0	0	0	n	e
chr6	59478870	59478980	peak_266125	310.025	46.2354	26.0797	47.2121	33.765	98.4218	87.4508	62.7417	112.313	5	2	2	2	24.5165	62.5274	37.9049	0.736836	0.55	0	0	0	0	Sox-23763	SP	0	0	0	1.64474	0.0102228	0.0990642	0	0	0	n	e
chr6	59499226	59499336	peak_266130	499.179	69.4043	143.34	74.9838	103.673	132.727	186.011	97.5236	230.45	6	2	2	3	35.0322	54.1714	39.9515	0.726509	0.54	ENSDART00000170685.3	gli1	ENSDART00000170685.3	gli1	Pou-22983	P	0	0	0	0.794317	1.90644	0.673663	0	0	0	n	e
chr6	59503958	59504068	peak_266131	134.551	82.219	98.6327	94.25	126.5	84.5712	114.037	93.1764	155.647	6	2	2	3	41.2215	53.7808	52.2597	0.819745	0.56	ENSDART00000170685.3	gli1	ENSDART00000170685.3	gli1	.	.	.	.	.	0	1.53993	0	0	0	0	n	e
chr6	59504494	59504604	peak_266132	102.075	44.5951	60.1992	64.2223	56.3543	47.6975	77.1011	70.7015	83.3495	6	2	3	3	43.8654	47.7676	52.375	0.651255	0.4	ENSDART00000170685.3	gli1	ENSDART00000170685.3	gli1	.	.	.	.	.	0.174203	2.05979	0.257149	0	1.21883	0	n	e
chr6	59512604	59512714	peak_266136	65.3824	25.4244	21.5697	32.6318	30.1983	31.462	26.6815	43.6115	63.6963	6	2	2	3	44.256	52.9999	53.4704	0.6134	0.45	ENSDART00000170685.3	gli1	ENSDART00000170685.3	gli1	.	.	.	.	.	0	0.0208389	0	0	0	0	n	e
chr6	59611994	59612104	peak_266172	70.4562	30.4476	31.9625	13.7124	11.8891	39.9007	58.9652	10.1671	18.1289	2	2	1	1	82.443	43.941	63.9339	0.6594	0.45	0	0	0	0	.	.	.	.	.	0	1.32311	0	0	0	0	n	e
chr6	59612654	59612764	peak_266173	519.767	136.348	168.244	49.8156	98.4418	171.069	196.835	32.9762	115.47	5	2	1	2	45.2775	48.8089	42.661	0.694418	0.52	0	0	0	0	.	.	.	.	.	0.408627	2.15889	0	0	0	0	n	e
chr6	59683412	59683522	peak_266195a	18.8997	25.8344	15.491	21.5231	17.3581	24.8577	31.8089	21.9395	36.2035	5	2	2	2	40.6205	70.0245	43.5546	n	0.56	0	0	0	0	.	.	.	.	.	0	0	0.130762	0	0	0	n	e
chr6	59683728	59683838	peak_266195b	60.2876	52.899	97.0636	116.989	60.6343	48.6147	109.195	48.8288	33.5358	5	2	2	2	55.0721	57.0347	57.2177	n	0.54	0	0	0	0	.	.	.	.	.	0	0	0.130762	0	0	0	n	e
chr6	59735978	59736088	peak_266215	103.252	36.1886	19.6088	21.0025	61.5855	55.219	22.5036	15.3175	70.8825	5	1	1	2	46.5695	59.2475	70.3042	n	0.53	0	0	0	0	.	.	.	.	.	0.0234563	0	0.108582	0	0	0	n	e
chr6	59755200	59755310	peak_266222	48.3289	26.552	42.159	40.9634	24.4915	35.4062	39.0253	58.7953	43.0086	5	2	3	2	10.8161	31.5761	33.9847	n	0.53	0	0	0	0	.	.	.	.	.	0	0	0.0451875	0	0	0	n	e
chr6	59855460	59855570	peak_266271a	7.54364	30.9603	28.6289	26.7304	18.547	25.8667	28.3906	24.9495	32.7192	5	2	2	2	44.947	94.1818	66.2111	0.622745	0.44	ENSDART00000156077.2,ENSDART00000157012.2	ddx3b	ENSDART00000157012.2	ddx3xb	.	.	.	.	.	0	0.180253	0.169328	0	1.20021	0	n	e
chr6	59855848	59855958	peak_266271b	596.11	154.802	292.172	225.645	166.685	269.032	280.773	285.883	239.868	5	2	2	2	37.8865	49.1213	20.0334	0.811673	0.58	ENSDART00000156077.2,ENSDART00000157012.2	ddx3b	ENSDART00000157012.2	ddx3xb	.	.	.	.	.	0	0.577935	0.718899	0	1.84146	0	n	e
chr6	59929662	59929772	peak_266302	94.9308	53.2065	41.7668	70.1237	47.3185	48.4313	55.9267	52.7084	91.4064	6	2	2	3	34.5215	59.9243	62.2332	n	0.45	ENSDART00000168416.2	fbxl3b	0	0	.	.	.	.	.	0	0.0439487	0	0	0	0	n	e
chr6	59943480	59943590	peak_266309	195.226	49.5159	44.7082	91.3	95.35	83.3787	29.2453	44.0128	86.8338	5	2	2	2	54.2308	40.4788	50.1555	n	0.57	ENSDART00000168416.2	fbxl3b	0	0	.	.	.	.	.	0.182612	0	0	0	0	0	n	e
chr6	59973276	59973386	peak_266317	192.193	44.4925	67.2584	50.1628	40.4229	71.5462	63.9976	57.4575	77.0888	5	2	2	2	57.2955	82.936	70.0448	n	0.45	ENSDART00000048449.7,ENSDART00000050457.7	mtrf1,zgc:65895	0	0	.	.	.	.	.	0	0	0.0849857	0	0	0	n	e
chr6	60008014	60008124	peak_266330a	80.9998	21.6312	29.4133	12.3237	21.4004	38.6166	40.4495	9.56509	21.5587	5	2	1	2	29.504	64.4277	72.639	n	0.47	0	0	0	0	.	.	.	.	.	0	0.0871985	0	0	0.370836	0	n	e
chr6	60218004	60218114	peak_266405	204.496	103.44	43.9238	88.3489	62.7743	119.519	60.7693	136.119	105.344	5	1	2	2	34.9421	18.9769	21.5611	n	0.48	0	0	0	0	.	.	.	.	.	0.213244	0	0.0211264	0	0	0	n	e
chr6	60220540	60220650	peak_266406	586.266	122.918	168.636	152.398	159.075	179.691	149.645	118.594	152.381	5	2	2	2	28.9933	38.3443	11.0976	n	0.6	0	0	0	0	Sox-23782	S	0	0	1	0	0.0202765	0	0	0.19376	0	n	e
chr6	60239132	60239242	peak_266411	61.4814	21.8362	32.1585	2.77718	12.8402	34.3055	54.8823	2.20733	22.7565	5	2	1	2	28.2121	27.385	31.1022	0.7278	0.49	0	0	0	0	.	.	.	.	.	0.124323	1.88182	0	0	0	0	n	e
chr6	60246966	60247076	peak_266415	38.5898	26.8595	24.7072	48.9478	6.89567	33.9385	38.4555	22.0734	6.47851	4	2	2	1	36.2641	28.999	39.7209	n	0.5	0	0	0	0	.	.	.	.	.	0	0.0201364	0	0	0	0	n	e
chr6	60251568	60251678	peak_266416	528.513	80.3737	97.0636	6.24865	8.08457	124.747	108.055	7.29088	7.29514	2	2	1	1	25.3578	43.2642	42.7763	0.655473	0.39	0	0	0	0	Sox-23785	SP	1	2	0	0.714417	1.08163	0	0	0	0	n	e
chr6	60267816	60267926	peak_266422	360.152	60.4853	33.1389	55.7172	77.5168	97.4127	90.6793	63.6113	70.5015	5	2	2	2	37.1955	42.2489	28.2485	n	0.51	0	0	0	0	.	.	.	.	.	0	0.0946167	0	0	0	0	n	e
chr6	4161698	4161808	peak_253439b	111.709	45.3127	35.6881	66.1316	37.8073	40.7263	36.9364	49.1633	54.2779	5	2	2	2	59.7591	60.4189	35.1089	0.778782	0.61	0	0	0	0	.	.	.	.	.	0	0	0	2.64458	1.26658	0.312356	n	o
chr6	18367998	18368108	peak_256508	132.687	60.9979	76.0824	103.45	82.748	73.5642	74.9172	63.3437	81.553	5	2	2	2	21.9327	19.107	10.6365	0.797564	0.54	ENSDART00000157796.2,ENSDART00000163394.2	cbx8b,dgke	0	0	.	.	.	.	.	0	0	0	2.02156	2.5842	0.0604312	n	o
chr6	22069812	22069922	peak_257193	40.4035	46.1328	34.1194	32.6318	26.3937	33.4799	57.6359	22.4746	28.4728	5	2	2	2	16.8852	9.03289	21.7629	0.740182	0.55	0	0	0	0	.	.	.	.	.	0	0	0	1.40052	0	0	n	o
chr6	29792558	29792668	peak_258992	81.5138	68.5842	106.672	97.5482	111.995	106.677	72.8283	80.9355	80.2464	5	2	2	2	17.0354	23.6885	16.1708	0.851691	0.67	0	0	0	0	.	.	.	.	.	0	0	0	1.34059	3.65586	0.164617	n	o
chr6	8207506	8207616	peak_254386b	89.7952	37.5214	91.5736	109.872	106.288	41.0015	72.0686	94.0455	74.4212	6	3	3	3	4.32645	5.25835	13.4613	0.843473	0.55	0	0	0	0	.	.	.	.	.	0	0	0	1.18156	2.1721	0	n	o
chr6	40853746	40853856	peak_261599	398.909	104.67	145.694	186.592	165.258	130.893	92.7682	175.249	103.983	5	2	3	2	30.165	31.3678	21.9358	0.844509	0.55	ENSDART00000004295.6	zgc:112163	0	0	.	.	.	.	.	0	0	0	0.959574	2.60664	0	n	o
chr6	8207122	8207232	peak_254386a	40.3708	25.2193	18.4323	31.764	24.9671	24.9495	22.0288	33.5782	23.5186	5	2	2	2	22.2332	15.6969	22.9735	0.650255	0.45	0	0	0	0	.	.	.	.	.	0	0	0	0.792396	2.3888	0	n	o
chr6	39658592	39658702	peak_261305a	99.0047	59.2551	75.6902	112.475	87.9792	70.6289	53.8378	79.2633	77.1976	5	2	2	2	12.8291	10.6208	12.1065	0.776273	0.65	ENSDART00000155859.3	larp4ab	0	0	.	.	.	.	.	0	0	0	0.37728	3.66056	0.754668	n	o
chr6	15635948	15636058	peak_256004	1182.18	195.194	211.579	295.596	351.204	309.575	196.361	263.542	395.353	6	2	2	3	40.0797	54.8221	46.0335	0.788273	0.55	0	0	0	0	Sox-22916	SP	0	0	0	0	0	0	0.242182	0	0	n	o
chr6	45946196	45946306	peak_262747	238.022	59.8702	78.2393	34.3676	56.8298	81.3608	84.7922	55.0495	73.3868	5	2	2	2	23.2546	42.6395	31.9381	0.822473	0.58	ENSDART00000058555.7	tardbp	0	0	.	.	.	.	.	0	0	0	0.204086	1.60174	0	n	o
chr6	12093200	12093310	peak_255263	52.7345	12.1995	6.66702	7.63725	8.79793	24.6743	16.3317	8.36111	14.1547	5	2	2	2	57.7461	40.6871	23.6365	0.702618	0.49	0	0	0	0	.	.	.	.	.	0	0	0	0.196051	0	0	n	o
chr6	25676860	25676970	peak_258012	45.4215	24.9117	22.5502	6.59581	11.1757	23.9405	27.631	9.16373	13.0115	2	2	1	1	42.0627	30.0142	27.009	0.847636	0.56	0	0	0	0	.	.	.	.	.	0	0	0	0.123338	0	0	n	o
chr6	53533180	53533290	peak_264605	220.423	49.926	30.982	10.2408	98.6791	66.8682	29.72	15.9865	84.4928	5	2	1	2	63.6349	54.744	37.4437	0.706509	0.54	0	0	0	0	.	.	.	.	.	0	0	0	0.0658348	0	0	n	o
chr6	14530	14640	peak_252256	84.5367	25.5268	18.4323	22.0438	8.79793	34.2137	25.827	18.5282	33.7535	5	2	2	2	86.2886	95.6136	65.5769	0.714418	0.49	ENSDART00000184553.1	CZQB01141835.2	0	0	.	.	.	.	.	0	0	0	0.0608058	0	0	n	o
chr6	2491838	2491948	peak_253043	36.3921	36.1886	32.9428	13.3652	43.7518	27.9764	54.0277	40.1333	56.7278	6	2	2	3	61.5318	67.2391	59.8407	n	0.53	0	0	0	0	.	.	.	.	.	0	0	0	0	0	0	y	o
chr6	32521706	32521816	peak_259671	137.056	60.3828	50.7869	57.8	71.0966	54.8521	28.5805	62.006	50.3582	5	2	2	2	45.0372	27.2549	31.0445	0.784818	0.59	0	0	0	0	.	.	.	.	.	0	0	0	0	0	0	y	o
chr6	246044	246154	peak_252342	81.639	30.0376	12.7457	19.961	23.3026	46.3215	27.631	17.9262	20.1433	5	2	1	2	41.4017	31.1075	60.9073	n	0.44	ENSDART00000123769.3	rps19bp1	0	0	.	.	.	.	.	0	0	0	0	0	0	y	o
chr6	40475724	40475834	peak_261499	364.435	96.6736	172.362	97.7218	142.669	104.935	126.571	117.925	104.636	5	2	2	2	32.5085	31.1075	27.9891	0.850036	0.58	ENSDART00000062724.6,ENSDART00000103868.4	crbn,zgc:152986	0	0	.	.	.	.	.	0	0	0	0	0	0	y	o
chr6	38518116	38518226	peak_260988	26.9203	30.4476	38.8255	23.606	32.3384	22.8397	36.3666	14.448	18.51	5	2	2	2	7.90178	7.34085	2.56543	0.578091	0.38	0	0	0	0	.	.	.	.	.	0	0	0	0	0	0	y	o
chr6	22462436	22462546	peak_257243	579.745	69.1994	92.5536	83.3154	67.0544	158.961	158.38	131.37	167.135	5	2	2	2	14.3915	14.0049	13.8936	0.723927	0.48	0	0	0	0	.	.	.	.	.	0	0	0	0	0	0	y	o
chr6	31336088	31336198	peak_259335a	39.5949	41.4171	51.3752	65.0902	51.5986	30.5447	48.9953	44.8824	44.8596	5	2	2	2	38.247	39.1773	46.1776	0.825382	0.67	0	0	0	0	.	.	.	.	.	0	0	0	0	0	0	y	o
chr6	31336432	31336542	peak_259335b	953.038	238.865	293.348	218.703	268.455	246.009	245.355	268.157	236.656	5	2	2	2	26.4094	42.5353	36.8384	0.852691	0.61	0	0	0	0	.	.	.	.	.	0	0	0	0	0	0	y	o
chr6	21740924	21741034	peak_257109	131.007	59.2551	95.2991	80.5382	99.3927	53.4762	70.2645	63.9457	64.404	5	2	2	2	45.1874	32.0186	24.9048	0.812964	0.56	ENSDART00000083085.5	mtmr14	0	0	.	.	.	.	.	0	0	0	0	0	0	y	o
chr6	475276	475386	peak_252432	775.556	209.955	265.308	212.281	287.954	199.137	129.61	154.915	168.224	5	2	2	2	38.0968	45.8153	56.7853	0.853018	0.66	0	0	0	0	.	.	.	.	.	0	0	0	0	0	0	y	o
chr6	55744460	55744570	peak_265185	139.27	29.0125	51.1791	1.21502	33.5273	54.3935	90.0145	0	85.0372	6	2	1	3	17.1856	30.5088	5.62087	n	0.54	0	0	0	0	.	.	.	.	.	0	0	0	0	0	0	y	o
chr6	30788016	30788126	peak_259198	152.738	38.5465	31.5703	19.0931	45.4163	46.9636	41.589	47.8924	51.5015	5	2	2	2	58.2568	62.9179	59.9272	0.775273	0.52	0	0	0	0	.	.	.	.	.	0	0	0	0	0	0	y	o
chr6	10449612	10449722	peak_254901	92.0288	32.0879	50.3947	67.5201	71.81	33.2048	44.0577	32.6417	43.7164	5	2	2	2	45.7282	62.9439	49.2619	0.7648	0.64	0	0	0	0	.	.	.	.	.	0	0	0	0	0	0	y	o
chr6	10787522	10787632	peak_254959	290.512	92.7782	165.106	255.501	212.101	97.1373	154.962	255.515	189.129	6	3	3	3	52.3981	64.7661	60.6766	0.830836	0.64	0	0	ENSDART00000151714.2	gpr155b	.	.	.	.	.	0	0	0	0	0	0	y	o
chr6	11989408	11989518	peak_255230	37.2422	24.1941	36.6685	40.0955	58.0187	19.6294	21.9339	26.9562	46.6017	6	2	2	3	48.5224	55.0564	62.8674	0.754564	0.55	0	0	0	0	.	.	.	.	.	0	0	0	0	0	0	y	o
chr6	40992396	40992506	peak_261632	72.455	32.6005	50.5908	47.2121	54.9275	41.6435	49.8498	49.8322	58.851	6	2	2	3	19.6493	23.5584	34.9935	0.815055	0.55	0	0	0	0	.	.	.	.	.	0	0	0	0	0	0	y	o
chr6	7776602	7776712	peak_254281	517.666	142.499	180.794	154.827	199.499	156.025	157.145	179.128	141.057	5	2	2	2	13.6704	8.48623	13.8648	0.843	0.52	0	0	0	0	.	.	.	.	.	0	0	0	0	0	0	y	o
chr6	12455778	12455888	peak_255356	68.5288	34.2408	21.3736	45.1292	27.5827	47.514	45.0073	37.4577	40.0688	5	2	2	2	50.4152	77.1831	38.2796	0.713545	0.47	0	0	0	0	.	.	.	.	.	0	0	0	0	0	0	y	o
chr6	8399184	8399294	peak_254431	22.8263	9.43164	8.03964	12.8445	16.1692	13.8506	5.41226	5.61866	18.4555	5	2	2	2	82.1125	84.7843	52.0868	0.767727	0.59	0	0	0	0	.	.	.	.	.	0	0	0	0	0	0	y	o
chr6	13498856	13498966	peak_255581	64.1777	23.374	51.7674	63.8751	51.3608	31.2785	38.1707	50.0328	42.1375	6	2	3	3	27.521	9.86591	5.36145	0.826491	0.53	ENSDART00000032331.8	gmppab	0	0	.	.	.	.	.	0	0	0	0	0	0	y	o
chr6	40930934	40931044	peak_261621	76.2207	25.2193	17.8441	43.2198	39.4717	30.1778	23.9279	55.7184	45.6762	5	2	3	2	65.077	87.882	56.5258	n	0.43	ENSDART00000156660.2	patz1	0	0	.	.	.	.	.	0	0	0	0	0	0	y	o
chr6	9289844	9289954	peak_254612a	170.739	49.926	55.1008	49.9892	110.331	59.5301	49.7549	78.3937	64.0774	5	2	2	2	20.3704	31.8364	25.3948	0.791855	0.49	ENSDART00000159506.2	ccdc14	0	0	.	.	.	.	.	0	0	0	0	0	0	y	o
chr6	9290156	9290266	peak_254612b	177.172	79.246	101.378	150.662	60.8721	69.0696	54.3125	123.611	57.98	5	2	3	2	13.3399	21.1115	5.73617	0.816818	0.49	ENSDART00000159506.2	ccdc14	0	0	.	.	.	.	.	0	0	0	0	0	0	y	o
chr6	43780322	43780432	peak_262305	38.0173	20.5035	28.4328	9.373	20.687	22.1976	21.1743	10.4346	24.4985	5	2	1	2	73.4295	62.3712	58.0535	0.739964	0.5	0	0	0	0	.	.	.	.	.	0	0	0	0	0	0	y	o
chr6	19035670	19035780	peak_256678	175.842	54.4367	81.5729	60.5772	76.0901	62.6488	56.9713	70.2333	80.9542	5	2	2	2	29.3537	12.2608	10.1464	0.724327	0.47	0	0	0	0	.	.	.	.	.	0	0	0	0	0	0	y	o
chr6	54814866	54814976	peak_264961	219.874	30.6527	50.3947	56.0644	74.4256	67.0516	69.1251	49.4309	93.7482	6	2	2	3	42.3331	61.6945	31.6211	0.783982	0.55	0	0	0	0	.	.	.	.	.	0	0	0	0	0	0	y	o
chr6	21824464	21824574	peak_257131	135.773	33.2156	23.9228	37.3184	17.5958	62.557	29.1503	79.3302	37.6189	5	2	2	2	55.6129	74.4758	61.1666	0.760073	0.51	0	0	0	0	.	.	.	.	.	0	0	0	0	0	0	y	o
chr6	48604862	48604972	peak_263302	96.7996	17.9405	25.8837	4.68649	16.1692	38.7084	24.0228	10.5685	13.6103	2	2	1	1	45.2175	45.8413	60.2155	0.7792	0.57	0	0	0	0	.	.	.	.	.	0	0	0	0	0	0	y	o
chr6	10338786	10338896	peak_254878	678.866	107.644	132.555	114.905	125.073	170.977	128.47	152.44	143.453	5	2	2	2	42.7537	51.5422	39.202	0.685636	0.5	ENSDART00000151667.3	cobll1a	0	0	.	.	.	.	.	0	0	0	0	0	0	y	o
chr6	11791776	11791886	peak_255173b	18.0159	19.9909	8.62789	14.233	11.1757	8.80568	17.756	13.5785	10.8338	5	2	2	2	62.4031	66.9267	91.2027	0.793691	0.55	0	0	0	0	.	.	.	.	.	0	0	0	0	0	0	y	o
chr6	6216116	6216226	peak_253864	68.8876	41.4171	38.2373	34.194	53.9764	38.158	55.9267	42.0731	121.458	6	2	2	3	33.3497	38.6305	28.998	0.814382	0.53	0	0	0	0	.	.	.	.	.	0	0	0	0	0	0	y	o
chr6	1432070	1432180	peak_252739	24.1673	18.4532	25.0994	16.8366	29.4849	15.0431	20.7945	31.1033	32.5559	6	2	2	3	61.2013	77.7557	50.4437	0.721073	0.48	0	0	0	0	.	.	.	.	.	0	0	0	0	0	0	y	o
chr6	49082880	49082990	peak_263425	119.488	41.8271	34.3155	21.6967	23.0648	42.6525	51.1792	26.0197	26.6218	2	2	1	1	46.6595	35.8192	36.1465	0.740327	0.51	ENSDART00000103385.4	slc25a55a	0	0	.	.	.	.	.	0	0	0	0	0	0	y	o
chr6	51932176	51932286	peak_264165	73.3915	32.9081	32.5506	40.9634	67.53	30.2695	43.0133	38.7286	73.1146	6	2	2	3	54.6515	65.469	64.1645	0.708564	0.51	0	0	0	0	.	.	.	.	.	0	0	0	0	0	0	y	o
chr6	40882660	40882770	peak_261607	37.5914	8.91901	15.0988	5.90151	5.94455	13.2085	7.02645	12.2406	14.2092	5	2	2	2	85.147	89.4439	68.1712	0.5874	0.51	ENSDART00000004295.6	zgc:112163	0	0	.	.	.	.	.	0	0	0	0	0	0	y	o
chr6	38087564	38087674	peak_260880a	131.095	50.3361	65.4935	10.9352	31.3872	57.0535	71.214	17.9262	43.3352	5	2	1	2	28.5125	34.6998	17.4104	0.737982	0.49	0	0	0	0	.	.	.	.	.	0	0	0	0	0	0	y	o
chr6	38087842	38087952	peak_260880b	32.9833	32.9081	41.5707	24.6475	27.3449	28.435	35.8919	17.1235	21.2321	5	2	2	2	44.3461	55.8374	47.273	0.7972	0.52	0	0	0	0	.	.	.	.	.	0	0	0	0	0	0	y	o
chr6	2951480	2951590	peak_253130	452.024	96.1609	109.417	87.134	66.8166	122.363	129.705	116.721	122.329	5	2	2	2	38.4874	52.8958	45.14	n	0.54	0	0	0	0	.	.	.	.	.	0	0	0	0	0	0	y	o
chr6	8484846	8484956	peak_254445	74.3314	34.1384	33.5312	22.391	45.1785	36.6904	52.1286	46.0195	83.0774	6	2	2	3	50.8658	53.052	40.2974	0.831109	0.55	ENSDART00000151227.3	si:dkey-217d24.6	0	0	.	.	.	.	.	0	0	0	0	0	0	y	o
chr6	12270208	12270318	peak_255307	76.9281	18.5556	28.2367	22.2175	22.8271	37.3325	38.8354	26.8893	43.8796	5	2	2	2	53.0892	34.856	54.2775	0.696018	0.47	0	0	0	0	.	.	.	.	.	0	0	0	0	0	0	y	o
chr6	16393338	16393448	peak_256202	79.359	43.1598	86.8672	66.6524	79.1812	54.6686	55.0722	69.2968	59.4499	5	2	2	2	55.8232	48.7047	63.1268	0.837745	0.55	ENSDART00000089445.6	agap1	0	0	.	.	.	.	.	0	0	0	0	0	0	y	o
chr6	50064258	50064368	peak_263712a	69.6653	36.1886	4.90222	6.5958	4.99341	30.1778	11.5841	16.5885	17.2579	1	1	1	1	46.1187	62.3452	33.9559	0.806727	0.53	0	0	0	0	.	.	.	.	.	0	0	0	0	0	0	y	o
chr6	50064536	50064646	peak_263712b	34.1902	18.2481	2.15697	3.47147	2.85338	16.6024	10.8245	4.61534	4.24642	2	2	1	1	56.4241	57.0868	68.4305	0.814455	0.56	0	0	0	0	.	.	.	.	.	0	0	0	0	0	0	y	o
chr6	58289374	58289484	peak_265791	152.738	39.2642	23.5306	33.8469	40.6606	47.8809	40.2596	36.5882	50.7393	5	2	2	2	71.1461	79.7863	53.6145	0.733745	0.6	0	0	0	0	.	.	.	.	.	0	0	0	0	0	0	y	o
chr6	41956736	41956846	peak_261851	1124.29	220.823	249.816	337.775	342.644	258.484	219.339	284.946	281.407	5	2	2	2	27.0704	16.582	19.8605	0.747218	0.52	0	0	0	0	.	.	.	.	.	0	0	0	0	0	0	y	o
chr6	53032952	53033062	peak_264431	270.291	40.2894	24.7072	31.764	43.0385	90.8085	34.1827	39.3975	63.6418	5	1	1	2	24.7569	41.3378	32.6011	0.783982	0.55	ENSDART00000103267.4	fam212ab	0	0	.	.	.	.	.	0	0	0	0	0	0	y	o
chr6	24785476	24785586	peak_257748a	128.399	41.8271	53.14	12.3237	41.374	50.7245	34.9424	9.36445	48.5616	5	2	1	2	25.8685	38.7086	11.1265	0.845491	0.55	0	0	0	0	.	.	.	.	.	0	0	0	0	0	0	y	o
chr6	24785778	24785888	peak_257748b	145.072	47.8756	31.9625	19.2667	48.7453	57.3286	59.5349	25.0165	71.0458	5	2	1	2	18.778	26.552	8.64751	0.801091	0.54	0	0	0	0	.	.	.	.	.	0	0	0	0	0	0	y	o
chr6	38597358	38597468	peak_261006	71.9786	47.158	61.9639	14.9274	24.9671	41.4601	42.9184	21.8058	20.2522	2	2	1	1	38.217	22.8555	23.3195	0.709055	0.52	0	0	0	0	.	.	.	.	.	0	0	0	0	0	0	y	o
chr6	24841996	24842106	peak_257774	41.0588	16.3003	11.177	26.9039	26.156	23.8487	22.5036	50.3004	17.9656	5	2	3	2	31.8775	32.9817	43.987	0.743527	0.47	0	0	0	0	.	.	.	.	.	0	0	0	0	0	0	y	o
chr6	59271312	59271422	peak_266061	141.493	46.6455	69.8075	32.6318	78.7057	56.87	70.1695	31.906	123.364	6	2	1	3	33.5901	49.9022	40.7297	n	0.45	0	0	0	0	.	.	.	.	.	0	0	0	0	0	0	y	o
chr6	40667254	40667364	peak_261545	64.4694	32.3955	39.2177	71.1653	68.9566	39.6255	49.2801	97.8582	80.7364	6	2	3	3	72.5582	63.1261	45.8895	0.716745	0.5	ENSDART00000111639.4,ENSDART00000187423.1	ppil1,rereb	0	0	.	.	.	.	.	0	0	0	0	0	0	y	o
chr6	52248004	52248114	peak_264229	10.8046	24.2966	25.2954	31.5905	41.374	12.9334	11.1094	16.7891	17.9656	5	2	2	2	33.2896	66.4842	34.1576	0.880455	0.7	ENSDART00000041549.4,ENSDART00000056319.4,ENSDART00000144174.3	cox6c,esyt1b,zc3h10	0	0	.	.	.	.	.	0	0	0	0	0	0	y	o
chr6	36280482	36280592	peak_260471	46.8456	17.5305	35.0998	35.9297	14.5047	21.5555	19.3702	24.2806	10.7249	5	2	2	2	97.7955	62.7356	47.7342	0.767764	0.44	0	0	0	0	.	.	.	.	.	0	0	0	0	0	0	y	o
chr6	19926700	19926810	peak_256872	563.274	140.859	95.1027	158.646	118.891	175.105	125.716	182.473	109.1	4	2	2	1	15.3529	6.84625	2.01775	0.724164	0.55	0	0	0	0	.	.	.	.	.	0	0	0	0	0	0	y	o
chr6	19926176	19926286	peak_256871d	31.0888	36.5987	50.1986	42.352	45.1785	33.6634	20.5096	36.5882	29.1805	5	2	2	2	20.4605	27.6974	24.3284	0.697164	0.55	0	0	0	0	.	.	.	.	.	0	0	0	0	0	0	y	o
chr6	18418526	18418636	peak_256523	1084.17	184.839	232.169	267.651	257.993	275.361	265.581	349.695	345.485	6	2	3	3	10.1251	9.55355	11.9047	0.7768	0.56	0	0	0	0	.	.	.	.	.	0	0	0	0	0	0	y	o
chr6	18441212	18441322	peak_256529	97.8115	24.5016	35.6881	41.8313	25.4426	32.1041	45.9568	54.1131	37.51	5	2	2	2	9.85473	3.74852	5.15967	0.572291	0.48	0	0	0	0	.	.	.	.	.	0	0	0	0	0	0	y	o
chr6	18739166	18739276	peak_256617	28.9099	27.7823	20.5893	28.8133	46.843	22.4728	30.0048	28.6953	47.5816	6	2	2	3	23.1045	24.912	24.876	0.750182	0.52	0	0	0	0	.	.	.	.	.	0	0	0	0	0	0	y	o
chr6	58149108	58149218	peak_265769	292.418	76.478	78.0432	65.6109	36.1428	82.5533	69.1252	66.5544	57.0545	4	2	2	1	47.8914	75.3348	46.293	n	0.57	0	0	0	0	Sox-23735	S	0	0	0	0	0	0	0	0	0	y	o
chr6	53288012	53288122	peak_264526	67.8223	22.9639	49.6104	43.9142	39.7095	35.5896	39.595	37.5246	50.3582	5	2	2	2	50.8057	35.1945	41.1333	0.675909	0.46	ENSDART00000157621.2,ENSDART00000170084.2	rbm5	0	0	.	.	.	.	.	0	0	0	0	0	0	y	o
chr6	24661474	24661584	peak_257712a	8.41363	14.2499	13.1379	19.6138	32.1005	9.99809	11.7741	29.6986	13.9914	5	2	2	2	5.79865	8.27798	7.0333	0.7258	0.45	0	0	0	0	.	.	.	.	.	0	0	0	0	0	0	y	o
chr6	55365524	55365634	peak_265100	502.638	78.2208	63.5326	96.5073	47.3185	134.745	152.683	151.303	114.871	5	2	2	2	53.9605	89.6261	35.0513	0.792109	0.56	ENSDART00000165911.2,ENSDART00000172081.2	pcif1	0	0	.	.	.	.	.	0	0	0	0	0	0	y	o
chr6	27062532	27062642	peak_258380a	85.4414	52.694	53.14	53.4607	73.2367	56.8701	50.7044	75.1831	67.235	5	2	2	2	29.8645	51.4641	58.3419	0.763782	0.52	0	0	0	0	.	.	.	.	.	0	0	0	0	0	0	y	o
chr6	35032712	35032822	peak_260226	18.3317	15.6852	11.3731	33.6733	24.016	14.6762	9.11536	17.7255	13.1747	5	2	2	2	43.6851	45.4508	38.1932	0.516927	0.45	ENSDART00000082940.5	uhmk1	0	0	.	.	.	.	.	0	0	0	0	0	0	y	o
chr6	202602	202712	peak_252324	19.5833	17.428	11.1771	11.4559	13.078	14.3093	17.851	11.2374	10.1261	5	2	2	2	64.2057	97.6955	71.659	0.855982	0.62	0	0	ENSDART00000008398.7	c1qtnf6b	.	.	.	.	.	0	0	0	0	0	0	y	o
chr6	25165634	25165744	peak_257866	81.965	33.9333	39.4138	39.5748	57.3054	37.7911	57.446	50.8355	66.5816	6	2	2	3	49.9645	46.8565	50.1844	0.777691	0.5	0	0	0	0	.	.	.	.	.	0	0	0	0	0	0	y	o
chr6	53349854	53349964	peak_264546	362.998	107.848	182.166	125.146	160.503	117.593	157.62	170.7	194.192	6	2	2	3	39.569	53.9631	41.1621	0.827691	0.56	ENSDART00000172465.2	gnb1b	0	0	.	.	.	.	.	0	0	0	0	0	0	y	o
chr6	59563822	59563932	peak_266153	105.83	75.1454	48.4338	87.3076	70.3833	57.1453	51.5589	60.6682	63.8596	5	2	2	2	40.0497	60.7573	30.9581	0.811491	0.57	0	0	0	0	.	.	.	.	.	0	0	0	0	0	0	y	o
chr6	23931144	23931254	peak_257572	205.477	84.8845	130.006	126.362	75.8524	94.7527	161.324	130.634	77.361	5	3	2	2	6.88025	6.97641	11.3571	0.833436	0.55	0	0	0	0	.	.	.	.	.	0	0	0	0	0	0	y	o
chr6	24053850	24053960	peak_257595	360.433	87.96	59.807	206.9	116.751	128.783	73.5878	184.614	122.166	5	2	3	2	8.77308	9.08495	4.3814	0.767164	0.5	0	0	0	0	.	.	.	.	.	0	0	0	0	0	0	y	o
chr6	24817716	24817826	peak_257761	744.501	222.873	192.166	186.939	117.94	263.07	187.435	183.208	105.017	2	2	1	1	4.71704	11.8443	6.65858	0.598727	0.42	0	0	0	0	.	.	.	.	.	0	0	0	0	0	0	y	o
chr6	19305530	19305640	peak_256718	703.256	115.537	157.263	125.146	168.825	196.476	165.406	149.697	147.971	5	2	2	2	13.43	19.1851	15.0178	0.830964	0.59	ENSDART00000160311.3	sumo2a	0	0	.	.	.	.	.	0	0	0	0	0	0	y	o
chr6	24103550	24103660	peak_257608	80.0377	30.5502	16.8636	34.3676	36.3806	33.2965	13.9579	31.0365	24.3353	5	1	2	2	19.9798	18.9508	22.3394	0.676236	0.49	0	0	0	0	.	.	.	.	.	0	0	0	0	0	0	y	o
chr6	57408942	57409052	peak_265578	103.838	27.1671	18.4324	27.0775	32.5761	36.5069	33.708	39.3306	36.5301	5	2	2	2	75.5025	86.7366	69.3242	0.669782	0.51	0	0	ENSDART00000171531.2	znfx1	.	.	.	.	.	0	0	0	0	0	0	y	o
chr6	59684804	59684914	peak_266196a	20.5526	20.5035	19.8049	8.67869	23.0648	18.5286	24.7825	6.42133	24.3896	5	2	1	2	126.549	97.7736	74.0515	n	0.55	0	0	0	0	.	.	.	.	.	0	0	0	0	0	0	y	o
chr6	40448240	40448350	peak_261491	29.045	16.3003	10.9809	27.7718	9.03571	15.2265	14.4327	17.1235	18.8366	5	2	2	2	59.2484	105.895	69.4106	0.752509	0.52	ENSDART00000031153.6,ENSDART00000062724.6,ENSDART00000103868.4,ENSDART00000103878.5	ccdc174,crbn,vhl,zgc:152986	0	0	.	.	.	.	.	0	0	0	0	0	0	y	o
chr6	9130912	9131022	peak_254565	128.617	46.2354	68.631	93.3827	53.7386	51.4582	61.5289	66.6882	51.7736	5	2	3	2	9.85473	8.61639	11.8471	0.622345	0.43	0	0	0	0	.	.	.	.	.	0	0	0	0	0	0	y	o
chr6	10093970	10094080	peak_254827	45.9245	15.2751	20.9815	26.0361	17.5958	17.9783	13.0085	18.1937	13.5015	5	2	2	2	55.1021	69.6079	64.1356	0.526418	0.44	0	0	0	0	.	.	.	.	.	0	0	0	0	0	0	y	o
chr6	43047808	43047918	peak_262137	62.6924	23.579	36.8646	47.0385	47.5563	37.5159	28.1058	37.4577	42.192	5	2	2	2	56.7846	60.1585	49.8961	0.694273	0.48	0	0	0	0	.	.	.	.	.	0	0	0	0	0	0	y	o
chr6	36807606	36807716	peak_260573	38.7167	22.5538	10.981	19.0931	14.5047	23.2984	24.9724	16.9229	20.1977	5	2	2	2	65.3475	55.7072	57.65	0.732764	0.47	0	0	0	0	.	.	.	.	.	0	0	0	0	0	0	y	o
chr6	4033884	4033994	peak_253408	972.981	211.801	239.62	180.169	192.603	244.541	237.57	177.59	185.481	5	2	2	2	16.4045	13.4843	11.4147	0.8116	0.53	0	0	0	0	.	.	.	.	.	0	0	0	0	0	0	y	o
chr6	45494028	45494138	peak_262660a	328.576	91.2409	111.77	119.419	106.288	86.6809	98.56	100.935	108.828	5	2	2	2	54.4712	57.4253	41.508	n	0.55	0	0	0	0	.	.	.	.	.	0	0	0	0	0	0	y	o
chr6	45494328	45494438	peak_262660b	31.327	30.3452	31.7664	30.3754	36.1428	21.0053	22.9784	15.3175	18.2923	5	2	2	2	48.6425	49.1733	34.3306	n	0.52	0	0	0	0	.	.	.	.	.	0	0	0	0	0	0	y	o
chr6	24358444	24358554	peak_257652	92.8975	45.9278	44.9043	64.5694	50.1719	35.4979	31.1443	48.3606	34.6791	5	2	2	2	11.7775	18.4823	15.9979	0.775236	0.56	0	0	0	0	.	.	.	.	.	0	0	0	0	0	0	y	o
chr6	52757616	52757726	peak_264367	38.7971	32.8056	21.7658	24.9946	23.3026	26.3253	36.5565	27.3575	28.4184	5	2	2	2	77.876	67.4995	55.0558	0.733873	0.47	0	0	0	0	.	.	.	.	.	0	0	0	0	0	0	y	o
chr6	28345300	28345410	peak_258658	48.5075	26.1419	81.3767	63.3544	45.8918	25.5915	50.5145	83.8786	55.4212	6	3	3	3	48.8829	27.1507	30.3239	0.617491	0.41	0	0	0	0	.	.	.	.	.	0	0	0	0	0	0	y	o
chr6	2133724	2133834	peak_252941	84.8788	35.3685	44.7082	62.1394	30.4361	38.8918	60.5794	46.2202	37.4555	5	2	2	2	39.3887	46.0235	27.6432	0.745727	0.51	0	0	0	0	.	.	.	.	.	0	0	0	0	0	0	y	o
chr6	19683360	19683470	peak_256793	38.0173	24.5016	15.8832	48.4271	31.3872	23.2984	31.2393	44.1466	34.0258	5	2	3	2	10.1852	7.31482	4.35257	0.812255	0.47	ENSDART00000164960.2	stx8	0	0	.	.	.	.	.	0	0	0	0	0	0	y	o
chr6	44279938	44280048	peak_262424a	22.165	13.1223	9.80445	8.85225	6.65789	13.3003	11.869	6.42133	24.1719	5	2	2	2	47.2905	67.7597	47.7631	0.712818	0.49	0	0	0	0	.	.	.	.	.	0	0	0	0	0	0	y	o
chr6	44280226	44280336	peak_262424b	174.668	51.6688	49.6104	7.2901	9.0357	56.6865	65.8967	19.264	28.9627	2	2	1	1	26.5596	16.1135	27.5855	0.706764	0.42	0	0	0	0	.	.	.	.	.	0	0	0	0	0	0	y	o
chr6	49926724	49926834	peak_263676	95.435	46.8505	52.5517	37.1448	13.3158	57.4204	39.5	40.2002	30.6505	4	2	2	1	21.6323	21.6581	46.2065	0.636491	0.45	ENSDART00000018523.9	ahcy	0	0	.	.	.	.	.	0	0	0	0	0	0	y	o
chr6	33129286	33129396	peak_259805	37.4238	30.5502	29.2172	11.9766	33.5273	27.5178	16.9015	22.6085	8.16619	5	2	2	2	34.2811	26.9165	27.182	0.684564	0.4	0	0	0	0	.	.	.	.	.	0	0	0	0	0	0	y	o
chr6	49255734	49255844	peak_263484	48.5075	23.579	11.7653	26.7304	15.6936	24.9495	26.7765	27.9595	32.0659	5	2	2	2	38.2771	43.5245	38.1644	0.711145	0.41	0	0	0	0	.	.	.	.	.	0	0	0	0	0	0	y	o
chr6	2190350	2190460	peak_252960a	19.4288	8.91902	24.9033	14.2331	12.6025	10.8236	20.0349	25.2171	13.9914	5	2	3	2	65.1371	101.106	63.0403	0.753236	0.59	0	0	0	0	.	.	.	.	.	0	0	0	0	0	0	y	o
chr6	37469906	37470016	peak_260721	228.096	74.1201	122.163	47.5592	58.4943	69.8034	127.9	62.6748	62.6075	5	3	2	2	43.2345	23.22	40.6721	0.544491	0.47	0	0	0	0	.	.	.	.	.	0	0	0	0	0	0	y	o
chr6	32831572	32831682	peak_259748	20.7255	17.0179	21.1775	20.6553	10.7002	17.061	16.9015	14.9162	8.65616	5	2	2	2	59.9094	46.7524	47.936	0.667618	0.48	ENSDART00000129803.4	zc3h3	0	0	.	.	.	.	.	0	0	0	0	0	0	y	o
chr6	25808222	25808332	peak_258050	53.5919	17.1205	26.4719	8.33155	31.625	24.3074	16.1418	27.5582	42.8997	6	2	2	3	58.347	48.4445	53.7298	n	0.53	0	0	0	0	.	.	.	.	.	0	0	0	0	0	0	y	o
chr6	12853632	12853742	peak_255435	533.195	164.028	231.58	245.086	220.424	196.11	219.339	240.866	223.917	5	2	2	2	17.2457	13.1719	29.8627	0.893782	0.61	0	0	0	0	.	.	.	.	.	0	0	0	0	0	0	y	o
chr6	39184082	39184192	peak_261168a	245.207	110.924	180.597	136.255	113.422	98.5136	103.687	83.9455	88.4126	5	2	2	2	22.0829	25.3285	25.856	0.660255	0.47	0	0	0	0	.	.	.	.	.	0	0	0	0	0	0	y	o
chr6	15492028	15492138	peak_255976	100.319	35.5735	36.0803	31.0697	38.0451	44.5788	39.2152	35.7186	30.9771	5	2	2	2	47.4708	62.7617	64.6545	0.703418	0.46	ENSDART00000156439.2	st6gal2b	0	0	.	.	.	.	.	0	0	0	0	0	0	y	o
chr6	49063032	49063142	peak_263419	158.674	45.5177	62.16	49.4685	46.6052	74.1145	97.0409	64.5477	89.9915	5	2	2	2	25.7484	19.029	20.6675	0.663891	0.53	0	0	0	0	.	.	.	.	.	0	0	0	0	0	0	y	o
chr6	15373100	15373210	peak_255960a	126.121	78.0158	116.085	76.7196	82.9857	51.3665	65.1371	59.1966	57.5988	5	2	2	2	25.2376	34.9081	32.8029	0.736436	0.52	0	0	0	0	.	.	.	.	.	0	0	0	0	0	0	y	o
chr6	15373522	15373632	peak_255960b	13.0504	6.56111	4.31395	9.02584	4.51785	10.1815	10.0649	9.76573	6.26075	5	2	2	2	42.3331	44.0972	34.5612	0.618945	0.44	0	0	0	0	.	.	.	.	.	0	0	0	0	0	0	y	o
chr6	30533494	30533604	peak_259143	288.029	91.0355	73.9255	30.0283	36.1428	119.794	107.011	49.8991	77.9055	2	2	1	1	19.0184	15.7229	21.5323	0.835291	0.58	0	0	0	0	.	.	.	.	.	0	0	0	0	0	0	y	o
chr6	46474228	46474338	peak_262843	178.708	58.3325	63.5326	72.0331	91.07	45.4043	48.4255	56.5879	55.7478	5	2	2	2	30.1349	29.1812	26.9802	0.794127	0.61	0	0	0	0	.	.	.	.	.	0	0	0	0	0	0	y	o
chr6	13920458	13920568	peak_255649	321.218	84.1669	116.476	110.219	116.988	109.795	119.735	108.36	118.083	5	2	2	2	12.769	26.8384	10.4635	0.818818	0.56	0	0	0	0	.	.	.	.	.	0	0	0	0	0	0	y	o
chr6	13746424	13746534	peak_255616	636.349	131.53	160.204	152.745	151.466	169.051	138.44	150.567	141.057	5	2	2	2	35.1825	73.1743	62.2332	0.652055	0.49	0	0	0	0	.	.	.	.	.	0	0	0	0	0	0	y	o
chr6	40043498	40043608	peak_261394	207.815	54.7444	59.2187	102.235	87.0281	80.6271	53.6479	83.6779	66.4184	5	2	2	2	47.6811	41.3639	42.4881	0.724055	0.53	0	0	0	0	.	.	.	.	.	0	0	0	0	0	0	y	o
chr6	36877938	36878048	peak_260593	247.56	69.4043	48.4338	100.673	73.4745	91.6336	67.5109	107.825	66.9627	5	2	2	2	43.2645	21.1635	27.2396	0.689909	0.5	0	0	0	0	.	.	.	.	.	0	0	0	0	0	0	y	o
chr6	12326194	12326304	peak_255326	184.317	71.2496	106.084	32.4583	25.6805	82.9202	113.563	42.0062	47.7995	2	2	1	1	70.8456	78.4846	72.4949	0.823455	0.57	ENSDART00000156854.2,ENSDART00000157058.3	si:dkey-276j7.1,si:dkey-276j7.2	0	0	.	.	.	.	.	0	0	0	0	0	0	y	o
chr6	39051002	39051112	peak_261132	34.9459	23.7841	9.02006	34.3676	15.4558	20.7301	21.744	31.6385	41.2665	5	2	2	2	17.9067	37.4071	32.6875	0.769691	0.58	0	0	0	0	.	.	.	.	.	0	0	0	0	0	0	y	o
chr6	40312178	40312288	peak_261462	434.994	112.256	129.223	114.559	148.375	123.646	143.377	134.848	133.218	5	2	2	2	26.9201	27.9056	29.5745	0.749818	0.57	0	0	0	0	.	.	.	.	.	0	0	0	0	0	0	y	o
chr6	40311698	40311808	peak_261461	81.4788	30.7553	44.1199	37.4919	48.0319	41.2766	38.3606	24.8826	44.6963	5	2	2	2	40.0497	41.5721	46.5812	0.713145	0.44	0	0	0	0	.	.	.	.	.	0	0	0	0	0	0	y	o
chr6	43498970	43499080	peak_262254	163.829	53.4115	56.6695	78.4554	66.1033	59.1632	61.2441	60.8688	54.5501	5	2	2	2	28.2121	27.2809	18.0156	0.821345	0.54	0	0	0	0	.	.	.	.	.	0	0	0	0	0	0	y	o
chr6	15895530	15895640	peak_256073a	23.8713	26.2445	26.2758	24.1267	23.3026	18.5286	15.5721	5.81933	20.851	5	2	2	2	140.73	187.921	123.515	0.495291	0.45	0	0	0	0	.	.	.	.	.	0	0	0	0	0	0	y	o
chr6	15895824	15895934	peak_256073b	46.4981	25.0143	29.8055	27.9454	41.374	29.5357	29.8149	24.682	23.9542	5	2	2	2	143.494	120.682	103.049	0.747455	0.43	0	0	0	0	.	.	.	.	.	0	0	0	0	0	0	y	o
chr6	30954216	30954326	peak_259238	103.276	19.4783	29.8055	20.1345	40.4229	40.7263	46.0517	28.5615	49.4871	6	2	2	3	19.2286	40.6871	20.6675	0.7464	0.56	0	0	0	0	.	.	.	.	.	0	0	0	0	0	0	y	o
chr6	58569824	58569934	peak_265850	179.375	55.9745	65.1014	49.1214	58.2565	53.3845	65.0421	51.6382	55.8567	5	2	2	2	46.0887	52.9218	49.1755	0.637709	0.49	0	0	0	0	.	.	.	.	.	0	0	0	0	0	0	y	o
chr6	40657724	40657834	peak_261542	305.125	78.0158	95.8873	54.5022	74.6634	107.503	100.365	83.7448	100.445	5	2	2	2	77.6958	95.6918	87.7435	0.735236	0.48	ENSDART00000111639.4,ENSDART00000187423.1	ppil1,rereb	0	0	.	.	.	.	.	0	0	0	0	0	0	y	o
chr6	48473162	48473272	peak_263274a	44.5591	42.6473	57.0617	68.2145	58.9698	35.4062	50.8943	46.0195	50.4671	5	2	2	2	50.1748	47.4552	53.9316	0.830182	0.62	ENSDART00000154237.2	ppm1j	0	0	.	.	.	.	.	0	0	0	0	0	0	y	o
chr6	48473578	48473688	peak_263274b	315.267	91.5482	123.34	117.162	141.955	125.297	130.465	118.527	127.447	5	2	2	2	25.3277	23.6105	36.896	0.796491	0.52	0	0	0	0	.	.	.	.	.	0	0	0	0	0	0	y	o
chr6	31681946	31682056	peak_259418	74.3314	17.5305	15.0988	11.9765	8.08458	28.6185	13.2933	15.7189	24.8796	5	2	2	2	28.0318	35.2985	19.2263	n	0.45	0	0	0	0	.	.	.	.	.	0	0	0	0	0	0	y	o
chr6	57519510	57519620	peak_265608	74.3314	36.5987	31.1781	30.549	36.6184	39.6256	40.5445	16.856	35.3324	5	2	2	2	68.6223	58.6227	49.2619	0.867636	0.65	ENSDART00000156967.2	itcha	0	0	.	.	.	.	.	0	0	0	0	0	0	y	o
chr6	26309808	26309918	peak_258177	41.1646	28.1923	23.5306	31.764	38.7584	28.0681	32.6635	34.8491	40.5587	5	2	2	2	15.3529	12.5471	23.3195	0.746382	0.48	0	0	0	0	.	.	.	.	.	0	0	0	0	0	0	y	o
chr6	12644436	12644546	peak_255392	112.259	29.4225	8.03962	17.3574	23.5404	48.0644	21.4592	11.6386	21.0687	5	1	1	2	44.5565	45.2946	60.9649	0.835127	0.49	0	0	0	0	.	.	.	.	.	0	0	0	0	0	0	y	o
chr6	57478962	57479072	peak_265596	64.9213	96.3664	92.1618	51.0306	90.5947	70.6289	61.1491	68.4942	82.3696	5	2	2	2	66.0085	63.7248	40.2974	0.718036	0.56	ENSDART00000011663.9,ENSDART00000128065.3	ddx27,snrpb	0	0	.	.	.	.	.	0	0	0	0	0	0	y	o
chr6	54358802	54358912	peak_264828b	11.9606	16.5053	9.02007	15.9688	5.46897	13.4837	19.0854	8.69555	16.6046	5	2	2	2	37.7964	81.4002	65.0869	0.774182	0.58	0	0	0	0	.	.	.	.	.	0	0	0	0	0	0	y	o
chr6	46565250	46565360	peak_262862	85.8561	26.7571	35.492	29.6811	37.8073	30.0861	28.1058	30.0331	21.8309	5	2	2	2	43.5349	30.5869	38.5967	0.749927	0.56	0	0	0	0	.	.	.	.	.	0	0	0	0	0	0	y	o
chr6	41091136	41091246	peak_261650	151.317	72.6849	77.6511	109.698	89.6436	102.091	100.175	128.025	98.7564	5	2	3	2	36.865	42.9257	41.7098	0.815982	0.55	ENSDART00000028217.8	srsf3a	0	0	.	.	.	.	.	0	0	0	0	0	0	y	o
chr6	40182314	40182424	peak_261439	282.082	56.8972	83.1415	94.5973	112.708	56.6865	64.7573	63.3437	65.8195	5	2	2	2	63.7251	84.1855	62.5791	0.723	0.54	0	0	0	0	.	.	.	.	.	0	0	0	0	0	0	y	o
chr6	31147018	31147128	peak_259295	132.654	69.8144	101.574	77.9346	54.6897	50.7245	60.6744	57.5244	58.5788	5	2	2	2	4.59685	8.82465	11.1265	0.773727	0.57	0	0	0	0	.	.	.	.	.	0	0	0	0	0	0	y	o
chr6	27015118	27015228	peak_258367	122.738	44.185	31.5703	23.2589	27.5827	49.4403	40.9244	34.7153	38.7077	5	2	1	2	92.1173	97.2536	66.5858	0.840982	0.59	0	0	0	0	.	.	.	.	.	0	0	0	0	0	0	y	o
chr6	8339154	8339264	peak_254412a	208.87	58.9475	75.6902	61.4451	72.2855	54.4852	82.7982	67.7584	93.9109	6	2	2	3	20.2803	12.7554	23.8095	0.680291	0.5	0	0	0	0	.	.	.	.	.	0	0	0	0	0	0	y	o
chr6	8339578	8339688	peak_254412b	182.512	56.1795	80.9846	118.377	110.568	64.9419	40.8294	54.4475	83.1862	5	2	2	2	20.6107	20.8251	27.0379	0.850109	0.64	0	0	0	0	.	.	.	.	.	0	0	0	0	0	0	y	o
chr6	10333864	10333974	peak_254876	24.8372	39.6743	45.2965	30.3754	36.3806	21.739	30.2897	46.2871	27.3295	5	2	2	2	76.7044	74.5539	40.7874	0.703782	0.49	0	0	0	0	.	.	.	.	.	0	0	0	0	0	0	y	o
chr6	11680592	11680702	peak_255142	113.502	45.1076	43.5316	47.9064	61.8232	60.7225	53.7428	50.9024	45.2951	5	2	2	2	17.2757	18.1959	19.4281	0.630509	0.44	0	0	0	0	.	.	.	.	.	0	0	0	0	0	0	y	o
chr6	11681022	11681132	peak_255143	850.28	186.069	275.896	239.011	234.215	225.737	217.06	235.449	283.965	6	2	2	3	35.3927	33.7627	21.907	0.807	0.55	0	0	0	0	.	.	.	.	.	0	0	0	0	0	0	y	o
chr6	9142534	9142644	peak_254568	473.568	45.5177	53.9244	42.1785	35.1916	119.885	100.555	44.6817	44.7507	2	2	1	1	33.7704	27.8275	23.6365	0.746873	0.45	0	0	0	0	.	.	.	.	.	0	0	0	0	0	0	y	o
chr6	9922574	9922684	peak_254773	61.0602	17.7355	39.2176	41.6577	41.6118	27.426	28.7705	38.6617	25.2063	5	2	3	2	78.8976	142.132	68.4017	0.888109	0.59	0	0	0	0	.	.	.	.	.	0	0	0	0	0	0	y	o
chr6	8237310	8237420	peak_254395	320.37	103.747	200.991	171.838	150.515	132.819	156.006	142.273	132.891	5	3	2	2	6.51972	6.09135	10.7229	0.673455	0.43	0	0	0	0	.	.	.	.	.	0	0	0	0	0	0	y	o
chr6	39068326	39068436	peak_261137	334.195	63.9709	62.9444	22.7382	63.9632	96.8627	99.32	44.6148	94.1836	5	2	1	2	26.5295	26.3177	31.304	0.737764	0.55	ENSDART00000004240.8	prss60.1	0	0	.	.	.	.	.	0	0	0	0	0	0	y	o
chr6	39489180	39489290	peak_261253b	136.727	78.1184	87.0634	95.9864	90.8325	71.271	77.5758	75.9857	76.9799	5	2	2	2	26.0488	13.8226	13.7495	0.753727	0.52	0	0	0	0	.	.	.	.	.	0	0	0	0	0	0	y	o
chr6	39488782	39488892	peak_261253a	34.9841	25.9369	20.001	22.9117	11.6513	26.4171	19.1803	19.3309	16.1146	4	2	2	1	33.2295	26.8124	32.7741	0.690182	0.48	0	0	0	0	.	.	.	.	.	0	0	0	0	0	0	y	o
chr6	8597708	8597818	peak_254464b	89.1706	59.1525	77.0627	135.908	120.793	56.228	70.6444	94.4473	57.4355	5	2	3	2	6.88025	8.92877	11.3282	0.805818	0.53	ENSDART00000032118.9	ube2g2	0	0	.	.	.	.	.	0	0	0	0	0	0	y	o
chr6	11227160	11227270	peak_255066a	30.4888	17.3255	32.1585	26.2096	23.5404	21.1886	17.0914	17.9931	15.1346	5	2	2	2	41.2815	70.1806	66.4993	0.875909	0.7	0	0	0	0	.	.	.	.	.	0	0	0	0	0	0	y	o
chr6	22069012	22069122	peak_257192	59.3846	39.7767	22.5502	26.5567	13.5535	33.9386	37.5061	16.6554	19.0545	2	2	1	1	19.6493	23.4543	22.4547	0.703891	0.45	0	0	0	0	.	.	.	.	.	0	0	0	0	0	0	y	o
chr6	11779966	11780076	peak_255169b	372.44	145.37	168.244	116.988	176.434	127.775	142.238	116.454	119.88	5	2	2	2	20.0098	32.8516	26.8361	0.9116	0.65	ENSDART00000112212.3	zswim2	0	0	Sox-22840	S	0	0	0	0	0	0	0	0	0	y	o
chr6	11112914	11113024	peak_255045	451.95	70.1219	80.7885	72.5538	50.6475	129.334	110.809	111.236	115.252	5	2	2	2	37.556	63.022	32.6011	0.8342	0.55	0	0	0	0	.	.	.	.	.	0	0	0	0	0	0	y	o
chr6	9203854	9203964	peak_254592a	34.3916	21.3236	11.3732	39.7484	12.8402	23.2066	16.5216	30.1668	20.7965	5	2	2	2	15.5332	9.73573	14.1531	0.770218	0.46	0	0	0	0	.	.	.	.	.	0	0	0	0	0	0	y	o
chr6	9204130	9204240	peak_254592b	177.956	58.9475	66.6702	59.7094	84.4124	60.3556	64.6624	65.618	64.2406	5	2	2	2	19.2587	31.4459	12.193	0.804491	0.6	0	0	0	0	.	.	.	.	.	0	0	0	0	0	0	y	o
chr6	56141764	56141874	peak_265286	979.01	217.645	258.248	305.49	311.018	264.537	255.706	227.824	264.911	5	2	2	2	17.1856	18.9769	22.3394	0.8152	0.62	ENSDART00000150219.2	tfap2c	0	0	.	.	.	.	.	0	0	0	0	0	0	y	o
chr6	49021496	49021606	peak_263404	45.2006	21.5287	14.9027	10.4145	11.6513	24.766	13.1984	23.6117	10.9971	5	2	2	2	39.2985	47.0908	22.5124	0.688836	0.5	0	0	0	0	.	.	.	.	.	0	0	0	0	0	0	y	o
chr6	7507442	7507552	peak_254209	20.292	9.32909	15.2949	23.2589	13.5535	18.1617	13.3882	8.69555	14.6447	5	2	2	2	77.9663	77.4174	77.3664	0.720364	0.5	0	0	0	0	.	.	.	.	.	0	0	0	0	0	0	y	o
chr6	14949954	14950064	peak_255870	874.568	151.828	275.505	157.085	242.537	265.455	275.835	206.955	282.659	5	2	2	2	68.5623	65.0525	86.4751	0.693091	0.56	0	0	0	0	.	.	.	.	.	0	0	0	0	0	0	y	o
chr6	14139610	14139720	peak_255688	199.709	50.0285	61.7679	62.313	65.3899	64.2998	47.0962	57.1899	72.0802	5	2	2	2	57.8363	76.9748	68.3441	0.850127	0.55	0	0	0	0	.	.	.	.	.	0	0	0	0	0	0	y	o
chr6	27048906	27049016	peak_258376	59.7019	27.1671	31.7664	22.9117	68.0055	21.8307	31.2392	47.6249	74.5845	6	2	2	3	69.7941	75.6733	63.9051	0.636345	0.5	0	0	0	0	.	.	.	.	.	0	0	0	0	0	0	y	o
chr6	39275956	39276066	peak_261195	326.051	51.4637	46.2769	25.5154	29.7227	92.7345	46.3365	61.2702	65.5473	5	2	2	2	5.46815	10.5687	33.3794	0.638636	0.49	0	0	0	0	Pou-22573	P	0	0	0	0	0	0	0	0	0	y	o
chr6	49872852	49872962	peak_263659b	145.069	39.6743	46.4729	60.9244	59.2076	45.4043	45.577	44.2135	62.1719	5	2	2	2	62.3129	46.3879	33.0046	0.561891	0.46	ENSDART00000121809.4	gnas	0	0	.	.	.	.	.	0	0	0	0	0	0	y	o
chr6	8736812	8736922	peak_254495	382.598	67.4565	67.4545	48.7742	50.6475	135.204	109.955	79.7984	64.6217	4	2	2	1	29.1435	33.2421	45.8029	0.763909	0.54	0	0	0	0	.	.	.	.	.	0	0	0	0	0	0	y	o
chr6	15604118	15604228	peak_256001	390.927	127.736	188.245	181.211	142.669	134.562	101.978	113.912	108.447	5	2	2	2	1.56233	6.638	16.3438	0.917473	0.63	0	0	0	0	.	.	.	.	.	0	0	0	0	0	0	y	o
chr6	39893470	39893580	peak_261361	948.093	176.945	261.19	254.633	274.875	212.987	179.459	296.585	219.888	5	2	3	2	7.45111	7.1326	8.70515	0.764673	0.54	0	0	0	0	Sox-23411	S	0	0	0	0	0	0	0	0	0	y	o
chr6	6775650	6775760	peak_254016b	27.3906	20.811	20.7854	70.8181	40.4229	22.3811	24.6875	44.6148	28.9083	5	2	3	2	70.5453	130.001	65.894	0.792309	0.62	0	0	0	0	.	.	.	.	.	0	0	0	0	0	0	y	o
chr6	36502458	36502568	peak_260498	86.8365	27.0645	18.6284	34.194	38.2829	31.0951	24.4026	60.5344	31.4671	5	2	3	2	40.0196	67.4994	41.5656	0.746527	0.5	0	0	0	0	.	.	.	.	.	0	0	0	0	0	0	y	o
chr6	6490892	6491002	peak_253944a	394.709	125.584	161.185	132.436	156.223	132.36	136.731	145.617	152.98	5	2	2	2	13.0695	16.8944	25.6255	0.801418	0.58	0	0	0	0	.	.	.	.	.	0	0	0	0	0	0	y	o
chr6	6491244	6491354	peak_253944b	7.41235	21.2211	24.5111	49.1214	29.7227	16.3272	23.4532	18.1269	24.8252	5	2	2	2	38.908	45.4508	17.958	0.791	0.57	0	0	0	0	.	.	.	.	.	0	0	0	0	0	0	y	o
chr6	3834228	3834338	peak_253352a	322.954	80.7837	140.987	77.4139	61.1098	110.621	111.189	56.7217	105.562	5	2	1	2	70.9357	89.3658	77.1645	0.730382	0.47	ENSDART00000178545.2	erich2	0	0	.	.	.	.	.	0	0	0	0	0	0	y	o
chr6	3834546	3834656	peak_253352b	44.5931	39.3667	51.5713	28.8133	39.234	42.6525	37.696	35.1835	38.9799	5	2	2	2	55.3725	40.6871	70.3618	0.788818	0.48	ENSDART00000178545.2	erich2	0	0	.	.	.	.	.	0	0	0	0	0	0	y	o
chr6	15084830	15084940	peak_255902	111.638	22.3488	47.0612	41.6577	52.312	38.9835	59.345	42.3406	63.9685	6	3	2	3	54.8317	67.2651	60.1578	0.833636	0.6	ENSDART00000087797.5	tgfbrap1	0	0	.	.	.	.	.	0	0	0	0	0	0	y	o
chr6	38419006	38419116	peak_260959b	37.376	27.7823	28.6289	32.4583	35.6673	24.2156	14.4327	24.08	22.7565	5	2	2	2	20.8812	36.8865	18.448	0.741255	0.54	0	0	0	0	.	.	.	.	.	0	0	0	0	0	0	y	o
chr6	6487384	6487494	peak_253942	160.254	75.7604	79.0237	103.971	100.106	89.2493	79.0001	104.882	100.226	5	2	2	2	14.4815	24.3915	21.1575	0.803818	0.53	0	0	0	0	.	.	.	.	.	0	0	0	0	0	0	y	o
chr6	6487852	6487962	peak_253943	343.88	128.249	193.932	216.794	223.99	139.698	181.738	198.058	171.762	6	2	3	3	5.13765	9.57955	3.54547	0.906455	0.65	0	0	0	0	.	.	.	.	.	0	0	0	0	0	0	y	o
chr6	47796838	47796948	peak_263107b	113.555	65.2011	56.8656	81.2325	91.3082	53.4762	59.8198	60.8688	64.5674	5	2	2	2	17.0655	11.61	16.8915	0.781545	0.59	0	0	0	0	.	.	.	.	.	0	0	0	0	0	0	y	o
chr6	10836340	10836450	peak_254983	71.1406	38.7516	21.9619	13.018	13.078	40.1759	18.2308	27.7589	15.0803	2	2	1	1	69.734	98.7891	79.3841	0.7892	0.49	0	0	0	0	.	.	.	.	.	0	0	0	0	0	0	y	o
chr6	46259172	46259282	peak_262794b	20.8613	23.6815	30.5898	72.9009	29.9605	17.8865	19.3702	37.1902	34.2435	5	2	3	2	10.3955	7.88752	15.2485	n	0.5	0	0	0	0	.	.	.	.	.	0	0	0	0	0	0	y	o
chr6	26879378	26879488	peak_258320	118.606	40.6995	58.6305	88.6962	41.6118	46.0464	38.0758	115.584	42.5731	5	2	3	2	89.2331	91.4745	86.1868	0.834127	0.51	ENSDART00000011863.10	hdlbpa	0	0	.	.	.	.	.	0	0	0	0	0	0	y	o
chr6	6789428	6789538	peak_254020	111.21	20.9135	36.2764	6.5958	29.7227	38.8001	40.5445	17.7925	50.467	5	2	1	2	96.9245	157.021	76.8763	0.7326	0.54	ENSDART00000150967.2	si:ch211-85n16.3	0	0	.	.	.	.	.	0	0	0	0	0	0	y	o
chr6	41463660	41463770	peak_261735a	51.0316	21.4262	19.6088	43.2198	43.5141	24.3074	26.8715	54.9157	82.2064	6	2	3	3	86.0784	69.9724	86.9651	0.768745	0.54	ENSDART00000007353.9	wdr82	0	0	.	.	.	.	.	0	0	0	0	0	0	y	o
chr6	49215772	49215882	peak_263469	390.052	96.8791	94.5145	82.1003	73.4745	106.402	128.185	153.443	157.499	5	2	2	2	26.3794	26.9945	19.1686	0.797455	0.51	0	0	0	0	.	.	.	.	.	0	0	0	0	0	0	y	o
chr6	50135240	50135350	peak_263728	161.884	27.6797	37.649	27.9454	14.0291	49.2568	23.833	24.7489	27.6562	5	2	2	2	52.8788	73.6688	64.3663	0.824055	0.55	0	0	0	0	.	.	.	.	.	0	0	0	0	0	0	y	o
chr6	54221570	54221680	peak_264789	181.74	24.1941	22.3541	21.176	12.6025	45.8629	40.7345	19.7322	26.4585	5	2	2	2	50.7156	59.3776	33.4082	0.546982	0.4	0	0	0	0	.	.	.	.	.	0	0	0	0	0	0	y	o
chr6	35401182	35401292	peak_260310	143.725	46.8505	15.2949	5.38079	9.03571	43.3864	19.4652	6.88955	9.58164	1	1	1	1	50.7757	27.4631	26.7785	0.549509	0.47	0	0	0	0	.	.	.	.	.	0	0	0	0	0	0	y	o
chr6	34141938	34142048	peak_260045	175.659	47.7731	66.0818	51.8985	61.8232	59.6218	72.8282	63.2768	77.7965	5	2	2	2	4.41658	5.3885	0.51885	n	0.42	0	0	0	0	.	.	.	.	.	0	0	0	0	0	0	y	o
chr6	37468856	37468966	peak_260719	214.339	89.0877	141.184	73.4216	136.725	98.33	120.115	124.614	147.535	6	2	2	3	26.1089	24.912	33.3217	0.854909	0.53	0	0	0	0	.	.	.	.	.	0	0	0	0	0	0	y	o
chr6	43007044	43007154	peak_262119	61.6911	32.7031	44.9043	47.212	39.7095	41.3684	60.3895	43.344	44.533	5	2	2	2	64.2959	53.7808	44.1311	0.762	0.5	ENSDART00000064888.5	tcta	0	0	.	.	.	.	.	0	0	0	0	0	0	y	o
chr6	43390524	43390634	peak_262229	94.3122	37.8289	54.7086	48.7742	80.8457	43.7533	33.1383	56.8555	84.2751	6	2	2	3	69.8241	61.9547	37.5302	0.616182	0.44	0	0	0	0	.	.	.	.	.	0	0	0	0	0	0	y	o
chr6	7060652	7060762	peak_254094b	23.4938	27.2696	17.648	55.8907	44.9407	16.9693	5.98197	59.9324	40.6132	6	2	3	3	45.3676	69.686	44.477	0.677873	0.51	0	0	0	0	.	.	.	.	.	0	0	0	0	0	0	y	o
chr6	14146962	14147072	peak_255690	235.505	91.1382	170.989	193.882	184.518	86.7725	111.474	128.025	144.868	6	2	3	3	17.7865	29.6237	31.304	0.802018	0.6	0	0	0	0	.	.	.	.	.	0	0	0	0	0	0	y	o
chr6	41998006	41998116	peak_261859a	79.0788	28.0898	22.3541	29.1604	31.1495	26.5088	30.4796	48.4275	55.6935	6	2	3	3	49.3636	57.2951	53.2975	0.779655	0.51	0	0	0	0	.	.	.	.	.	0	0	0	0	0	0	y	o
chr6	55547074	55547184	peak_265139	160.734	40.6995	31.5702	29.1604	32.1005	58.6128	48.9953	30.9695	59.8854	5	2	2	2	48.2219	70.1025	38.0202	0.876091	0.55	0	0	0	0	.	.	.	.	.	0	0	0	0	0	0	y	o
chr6	34644154	34644264	peak_260127	40.3708	24.0916	32.1585	23.9532	41.374	22.6563	26.0168	43.946	39.7421	6	2	2	3	7.45111	12.2608	4.612	0.728	0.56	0	0	0	0	.	.	.	.	.	0	0	0	0	0	0	y	o
chr6	6879464	6879574	peak_254048	235.544	57.2047	73.3372	61.9658	61.5855	78.5173	102.168	90.3	96.2518	5	2	2	2	31.8475	25.4066	23.0024	0.774855	0.48	0	0	0	0	.	.	.	.	.	0	0	0	0	0	0	y	o
chr6	37615086	37615196	peak_260761	218.071	57.6148	74.7097	67.173	92.4973	63.9329	87.071	101.872	98.8655	6	2	3	3	76.5542	55.0304	52.6633	0.650273	0.51	ENSDART00000154363.2	chst7	ENSDART00000154363.2	chst7	.	.	.	.	.	0	0	0	0	0	0	y	o
chr6	49122184	49122294	peak_263440	228.888	51.4637	42.5512	40.0955	53.2631	75.3069	47.6659	37.3908	51.0659	5	2	1	2	32.6587	30.5088	31.2752	0.830891	0.59	0	0	0	0	.	.	.	.	.	0	0	0	0	0	0	y	o
chr6	42162802	42162912	peak_261901	65.993	21.8362	24.315	21.6967	29.2471	24.766	24.4976	24.4814	31.6304	5	2	2	2	54.0506	87.5696	44.3617	0.598909	0.47	0	0	0	0	.	.	.	.	.	0	0	0	0	0	0	y	o
chr6	2093274	2093384	peak_252929	340.866	97.2891	185.695	276.155	219.71	102.275	159.14	188.425	208.674	6	3	3	3	10.6959	10.2824	14.7007	0.835182	0.59	0	0	0	0	Sox-22685	S	0	2	0	0	0	0	0	0	0	y	o
chr6	54888472	54888582	peak_264983	48.5075	34.5484	22.7463	16.4895	29.0094	24.5825	22.9784	24.682	37.1834	5	2	2	2	57.9565	63.3344	75.8963	0.817545	0.57	0	0	0	0	.	.	.	.	.	0	0	0	0	0	0	y	o
chr6	39836290	39836400	peak_261349a	40.3708	19.7859	31.3742	13.8859	36.8562	22.3811	15.857	25.2171	19.4899	5	2	2	2	30.0147	33.8148	19.4857	0.685491	0.53	0	0	0	0	.	.	.	.	.	0	0	0	0	0	0	y	o
chr6	39836660	39836770	peak_261349b	50.1862	21.9387	36.8646	38.1862	33.0516	28.7102	25.637	31.3708	17.9656	5	2	2	2	15.8336	24.7819	22.7718	0.705436	0.54	0	0	0	0	Sox-23410	S	0	0	2	0	0	0	0	0	0	y	o
chr6	39836840	39836950	peak_261349c	48.6547	10.1493	20.9815	30.2018	20.4492	25.1329	17.1864	21.672	11.8682	5	2	2	2	28.2421	28.9209	20.6964	0.5792	0.46	0	0	0	0	Sox-23410	S	0	0	2	0	0	0	0	0	0	y	o
chr6	43221180	43221290	peak_262184b	69.046	27.3722	39.6099	35.0619	31.8627	29.7192	21.3642	22.4746	33.6992	5	2	2	2	43.9255	40.5829	34.0135	0.749091	0.57	ENSDART00000112474.3	arl6ip5a	0	0	.	.	.	.	.	0	0	0	0	0	0	y	o
chr6	43221472	43221582	peak_262184c	18.136	24.0915	31.5703	38.0126	30.4361	25.2246	21.5541	32.508	17.149	5	2	2	2	37.8264	36.1315	37.9337	0.749255	0.55	ENSDART00000112474.3	arl6ip5a	0	0	.	.	.	.	.	0	0	0	0	0	0	y	o
chr6	43221932	43222042	peak_262185	170.333	55.872	49.8065	40.9634	20.687	72.0048	61.434	58.8622	47.2005	5	2	2	2	45.6681	37.1728	37.2419	0.831291	0.5	ENSDART00000112474.3	arl6ip5a	0	0	.	.	.	.	.	0	0	0	0	0	0	y	o
chr6	49673458	49673568	peak_263596	47.5792	22.3488	29.6094	33.6733	18.3092	29.9944	23.738	56.3873	32.6647	5	2	3	2	36.1439	35.7932	26.6632	0.670127	0.51	0	0	0	0	Sox-23572	S	0	1	0	0	0	0	0	0	0	y	o
chr6	11760690	11760800	peak_255162	178.193	51.7713	65.4935	56.9322	56.1165	55.5859	42.0637	52.9091	48.6161	5	2	2	2	16.765	7.67925	12.3947	0.695109	0.43	0	0	0	0	.	.	.	.	.	0	0	0	0	0	0	y	o
chr6	31576262	31576372	peak_259389	419.243	79.8611	105.495	87.8283	107.953	120.895	99.7	115.384	87.106	5	2	2	2	42.8739	38.8388	13.6919	0.734527	0.55	0	0	0	0	.	.	.	.	.	0	0	0	0	0	0	y	o
chr6	13716346	13716456	peak_255609	1076.07	211.084	299.623	296.29	293.185	264.354	252.287	298.859	249.668	5	2	2	2	13.3699	19.5756	10.8382	0.775927	0.58	0	0	0	0	.	.	.	.	.	0	0	0	0	0	0	y	o
chr6	6851036	6851146	peak_254044	235.544	49.926	78.2394	98.4164	61.8233	54.5769	51.6539	69.0293	56.1289	5	2	2	2	34.7017	66.2239	36.406	0.791	0.64	0	0	0	0	.	.	.	.	.	0	0	0	0	0	0	y	o
chr6	9528810	9528920	peak_254669	83.9759	29.6275	48.6299	30.7225	48.983	41.6435	37.3162	42.6082	33.808	5	2	2	2	54.2008	72.3152	56.2665	0.815909	0.52	0	0	0	0	.	.	.	.	.	0	0	0	0	0	0	y	o
chr6	27315370	27315480	peak_258430	116.48	27.3722	27.8445	30.2018	18.0715	40.3594	32.9484	24.5482	36.9112	5	2	2	2	53.1192	47.5073	32.947	0.801545	0.51	0	0	0	0	.	.	.	.	.	0	0	0	0	0	0	y	o
chr6	13742826	13742936	peak_255614	145.826	71.5572	101.966	87.6546	116.275	77.3249	94.4773	100.065	100.008	5	2	2	2	52.7286	49.1994	40.7874	0.781345	0.55	0	0	0	0	.	.	.	.	.	0	0	0	0	0	0	y	o
chr6	30704030	30704140	peak_259182	381.592	88.2675	110.986	120.113	130.066	85.0298	99.32	119.798	104.201	5	2	2	2	31.2766	21.1115	32.2552	0.807745	0.6	ENSDART00000065212.6	ttc4	0	0	.	.	.	.	.	0	0	0	0	0	0	y	o
chr6	26559922	26560032	peak_258240	179.274	73.9151	101.574	54.6757	75.6145	89.7995	83.2729	56.1866	57.9255	5	2	2	2	59.5488	49.6158	36.7231	0.761	0.55	0	0	0	0	.	.	.	.	.	0	0	0	0	0	0	y	o
chr6	41021140	41021250	peak_261636	93.083	41.1095	53.9244	32.8055	51.1231	38.8001	29.1503	41.2704	49.8137	5	2	2	2	62.1025	92.0209	69.5259	0.718255	0.53	ENSDART00000134293.3	trub2	0	0	.	.	.	.	.	0	0	0	0	0	0	y	o
chr6	41021694	41021804	peak_261637	511.023	107.233	157.067	137.991	176.909	139.79	136.541	136.787	127.066	5	2	2	2	32.9592	25.5628	31.9669	0.711618	0.49	ENSDART00000134293.3	trub2	0	0	.	.	.	.	.	0	0	0	0	0	0	y	o
chr6	48253256	48253366	peak_263218	947.071	207.393	307.859	239.879	312.207	252.338	262.543	212.305	230.232	5	2	2	2	11.8977	16.2696	23.6365	0.785891	0.57	0	0	0	0	.	.	.	.	.	0	0	0	0	0	0	y	o
chr6	48253654	48253764	peak_263219	166.498	54.7444	80.5925	87.4812	82.748	80.994	76.3415	92.7082	69.1404	5	2	2	2	45.0973	36.4439	45.14	0.840382	0.6	0	0	0	0	.	.	.	.	.	0	0	0	0	0	0	y	o
chr6	54498324	54498434	peak_264871	65.993	19.9909	21.1775	34.194	24.016	30.8199	12.4387	23.6117	22.6475	5	2	2	2	98.6073	118.235	60.5614	0.702945	0.53	0	0	0	0	.	.	.	.	.	0	0	0	0	0	0	y	o
chr6	34220188	34220298	peak_260065a	634.548	120.663	216.285	189.195	148.138	161.988	131.508	179.262	190.109	5	2	2	2	12.4685	27.1507	14.8449	0.811145	0.72	0	0	0	0	.	.	.	.	.	0	0	0	0	0	0	y	o
chr6	34220616	34220726	peak_260065b	26.1181	32.6005	29.0211	37.1448	48.2697	27.8846	40.5445	24.2137	44.6418	5	2	2	2	13.9107	28.4784	20.5811	0.587764	0.4	0	0	0	0	.	.	.	.	.	0	0	0	0	0	0	y	o
chr6	51101618	51101728	peak_263955	77.1703	23.6815	35.492	31.9375	39.7095	30.8199	35.9868	40.0664	51.7736	6	2	2	3	51.677	75.2567	56.3241	0.819164	0.57	0	0	0	0	.	.	.	.	.	0	0	0	0	0	0	y	o
chr6	4872742	4872852	peak_253647	2740.37	483.677	611.6	714.95	678.628	641.439	571.516	539.458	565.645	5	2	2	2	9.82464	4.00884	15.1043	0.673036	0.54	0	0	0	0	.	.	.	.	.	0	0	0	0	0	0	y	o
chr6	8264698	8264808	peak_254402	156.152	49.1058	57.0617	27.7718	40.1851	68.3357	91.6282	42.6082	49.4871	5	2	2	2	13.6704	24.053	32.2264	0.623455	0.45	0	0	0	0	.	.	.	.	.	0	0	0	0	0	0	y	o
chr6	58828040	58828150	peak_265915a	24.2559	19.0683	22.5502	22.7382	8.32235	20.9135	16.9964	14.3142	19.2177	5	2	2	2	49.4837	63.6207	56.67	0.757236	0.5	ENSDART00000144842.3	dctn2	0	0	.	.	.	.	.	0	0	0	0	0	0	y	o
chr6	58828352	58828462	peak_265915b	276.431	110.822	170.008	132.264	150.278	107.503	132.458	118.594	124.671	5	2	2	2	41.9726	45.9194	34.3017	0.8442	0.61	ENSDART00000144842.3	dctn2	0	0	.	.	.	.	.	0	0	0	0	0	0	y	o
chr6	12722262	12722372	peak_255406a	34.9459	16.5053	16.2754	26.0361	31.625	22.1976	21.9339	28.4277	35.7135	6	2	2	3	71.3865	62.2671	52.6345	0.858636	0.61	0	0	0	0	.	.	.	.	.	0	0	0	0	0	0	y	o
chr6	12722586	12722696	peak_255406b	77.1703	29.0125	26.0797	45.997	41.1363	33.6634	38.5505	50.5011	48.2894	5	2	2	2	38.1569	49.72	23.6077	0.766927	0.5	0	0	0	0	.	.	.	.	.	0	0	0	0	0	0	y	o
chr6	30091718	30091828	peak_259043	88.806	42.4422	61.9639	43.2199	32.3383	40.0842	80.8991	40.7353	56.5645	5	3	2	2	37.8565	31.1075	34.1288	0.698945	0.55	0	0	0	0	.	.	.	.	.	0	0	0	0	0	0	y	o
chr6	4084492	4084602	peak_253418	51.8811	27.3722	20.001	3.2979	3.09116	25.0412	28.4856	8.69555	7.78511	2	2	1	1	36.8649	54.3796	53.9605	0.651927	0.42	0	0	0	0	.	.	.	.	.	0	0	0	0	0	0	y	o
chr6	29143362	29143472	peak_258822	38.9062	41.007	49.2182	58.3207	66.8166	25.6833	31.3342	34.5146	49.4871	5	2	2	2	20.7008	16.9204	17.5545	0.847327	0.58	ENSDART00000110288.5	zbtb11	0	0	Pou-22423	P	0	0	0	0	0	0	0	0	0	y	o
chr6	39493756	39493866	peak_261255	55.6232	31.3704	40.1982	23.606	22.8271	36.14	44.0577	48.6951	35.4413	5	2	2	2	4.38654	11.7922	21.0423	0.678891	0.47	0	0	0	0	.	.	.	.	.	0	0	0	0	0	0	y	o
chr6	37308642	37308752	peak_260679a	30.3071	11.7895	21.9619	16.3159	14.5047	18.07	17.4712	21.8726	17.3667	5	2	2	2	76.3438	86.1379	64.3663	0.609618	0.46	ENSDART00000104180.4,ENSDART00000123248.3	zranb2	0	0	.	.	.	.	.	0	0	0	0	0	0	y	o
chr6	37309070	37309180	peak_260679b	67.4158	20.5035	35.2959	41.6577	12.3646	25.2246	17.5661	23.8793	14.1547	4	2	2	1	75.6528	70.3628	56.2088	0.668145	0.51	ENSDART00000104180.4,ENSDART00000123248.3	zranb2	0	0	.	.	.	.	.	0	0	0	0	0	0	y	o
chr6	50203668	50203778	peak_263744	494.094	146.395	153.734	151.53	160.027	160.704	117.361	159.396	123.146	5	2	2	2	26.4995	15.6709	18.448	0.834909	0.55	0	0	0	0	.	.	.	.	.	0	0	0	0	0	0	y	o
chr6	54111904	54112014	peak_264758	526.689	143.935	172.754	180.69	144.095	179.507	186.485	130.5	189.075	5	2	2	2	17.4861	13.276	20.264	0.790673	0.53	0	0	0	0	.	.	.	.	.	0	0	0	0	0	0	y	o
chr6	9106936	9107046	peak_254560	215.883	69.4043	48.826	68.5615	70.8589	83.1036	89.4449	128.56	77.5244	5	2	3	2	11.7175	15.4886	12.5101	0.563345	0.44	0	0	0	0	.	.	.	.	.	0	0	0	0	0	0	y	o
chr6	52156374	52156484	peak_264206	261.645	62.0231	54.1205	45.8235	56.592	74.2063	62.2885	64.2133	65.2751	5	2	2	2	42.0627	44.2274	45.5147	0.765764	0.5	0	0	0	0	.	.	.	.	.	0	0	0	0	0	0	y	o
chr6	7240424	7240534	peak_254137	57.9536	28.2948	23.7267	27.4246	32.8139	28.2515	21.4592	31.2371	53.2435	5	2	2	2	40.4704	61.0436	23.1176	0.675145	0.48	0	0	0	0	.	.	.	.	.	0	0	0	0	0	0	y	o
chr6	7052338	7052448	peak_254093	68.7421	27.1672	34.9037	42.5255	38.2828	39.9007	55.452	37.1902	31.5759	5	2	2	2	17.9367	28.6605	23.4347	0.779945	0.55	0	0	0	0	.	.	.	.	.	0	0	0	0	0	0	y	o
chr6	7081624	7081734	peak_254099a	3.53279	21.0161	15.0988	26.7304	38.7585	8.62224	9.97	16.3209	9.69055	5	2	2	2	70.6955	82.5715	55.0269	0.6852	0.55	0	0	0	0	.	.	.	.	.	0	0	0	0	0	0	y	o
chr6	7082428	7082538	peak_254099b	503.288	104.157	137.458	145.281	131.255	131.26	98.94	118.125	143.072	5	2	2	2	28.4825	48.6266	58.2842	0.752618	0.61	0	0	0	0	.	.	.	.	.	0	0	0	0	0	0	y	o
chr6	55006714	55006824	peak_265011	78.123	32.9081	54.1205	49.6421	52.3119	40.5428	29.625	31.4377	57.1634	6	2	2	3	43.8654	63.3084	56.3241	0.876345	0.62	0	0	0	0	.	.	.	.	.	0	0	0	0	0	0	y	o
chr6	9791952	9792062	peak_254743	68.1606	25.0143	37.0607	7.9844	9.03571	30.7282	53.8378	14.1805	25.2063	5	2	1	2	72.5882	86.4503	68.6324	0.744564	0.55	ENSDART00000149896.2	als2b	0	0	.	.	.	.	.	0	0	0	0	0	0	y	o
chr6	11614326	11614436	peak_255134	155.012	46.748	77.0628	54.3285	73.9501	50.7244	72.3535	57.1899	66.9627	6	2	2	3	36.0537	32.6955	28.4503	0.831473	0.57	0	0	0	0	.	.	.	.	.	0	0	0	0	0	0	y	o
chr6	20952112	20952222	peak_256969b	71.8389	46.5429	67.2584	60.0565	43.9896	38.6166	57.1611	50.4342	47.6905	5	2	2	2	14.4215	16.3216	18.2175	0.838418	0.57	0	0	0	0	.	.	.	.	.	0	0	0	0	0	0	y	o
chr6	20951770	20951880	peak_256969a	70.4672	20.401	32.9428	38.5334	27.5827	25.3164	25.1623	25.1502	21.4499	5	2	2	2	22.4435	37.2249	17.0933	0.768091	0.59	0	0	0	0	.	.	.	.	.	0	0	0	0	0	0	y	o
chr6	12461938	12462048	peak_255359	1369.06	331.746	440.415	527.144	399.473	407.355	331.667	382.203	323.055	5	2	2	2	10.9063	19.6537	18.5921	0.807873	0.59	0	0	0	0	Sox-22858	S	0	0	1	0	0	0	0	0	0	y	o
chr6	13308338	13308448	peak_255543b	83.5499	46.3379	42.9434	62.6601	42.8007	24.8577	49.565	58.996	47.9627	5	2	3	2	53.4797	63.0741	51.9138	0.723436	0.54	0	0	0	0	.	.	.	.	.	0	0	0	0	0	0	y	o
chr6	29411140	29411250	peak_258907	244.396	56.0771	67.6505	65.4373	100.819	47.6057	61.0542	73.5109	64.7306	5	2	2	2	25.9887	41.3378	37.3861	0.678873	0.54	ENSDART00000115031.4	mrpl47	0	0	.	.	.	.	.	0	0	0	0	0	0	y	o
chr6	27451700	27451810	peak_258458	161.884	48.0807	52.1595	34.3676	44.2274	52.5589	69.0302	50.4342	51.8281	5	2	2	2	60.6905	48.4705	62.262	0.692291	0.43	0	0	0	0	.	.	.	.	.	0	0	0	0	0	0	y	o
chr6	32338372	32338482	peak_259631	123.961	20.2985	25.0993	17.3574	6.65789	48.6147	31.714	10.7691	11.4326	2	2	1	1	79.7689	55.3167	61.8585	0.821036	0.54	0	0	0	0	.	.	.	.	.	0	0	0	0	0	0	y	o
chr6	29007622	29007732	peak_258787	332.787	110.514	176.284	125.667	112.233	128.141	152.208	107.691	149.55	5	2	2	2	37.0152	30.5348	26.3749	0.712891	0.56	0	0	0	0	.	.	.	.	.	0	0	0	0	0	0	y	o
chr6	47846404	47846514	peak_263123a	88.1028	28.0898	56.2774	38.5334	39.4717	38.9835	33.0433	48.6282	40.3955	5	2	2	2	29.3838	36.47	29.7763	0.644836	0.46	0	0	0	0	.	.	.	.	.	0	0	0	0	0	0	y	o
chr6	47846806	47846916	peak_263123b	48.8616	26.6545	15.491	7.81082	11.4135	21.8307	12.7235	11.3711	4.57306	2	2	1	1	25.2977	42.7695	31.4481	0.4756	0.4	ENSDART00000064842.6	padi2	0	0	Sox-23539	S	0	0	1	0	0	0	0	0	0	y	o
chr6	35446114	35446224	peak_260317	58.8177	33.3182	31.3742	36.1034	24.2537	31.8289	29.0553	21.5382	28.5816	5	2	2	2	29.6542	24.7819	37.1266	0.641164	0.47	0	0	0	0	.	.	.	.	.	0	0	0	0	0	0	y	o
chr6	20910422	20910532	peak_256959	118.855	58.0249	44.9043	42.0048	29.4849	48.1561	45.9568	43.0095	32.9915	4	2	2	1	10.3054	9.44936	11.9624	0.769545	0.51	0	0	0	0	.	.	.	.	.	0	0	0	0	0	0	y	o
chr6	20910960	20911070	peak_256960	139.693	65.9187	73.3372	80.5382	98.6791	45.3126	41.3041	77.7917	61.0286	5	2	2	2	40.4103	30.3786	17.9868	0.845836	0.64	0	0	0	0	.	.	.	.	.	0	0	0	0	0	0	y	o
chr6	41957402	41957512	peak_261852a	29.0925	27.4746	40.5903	13.7124	35.6673	28.1599	20.6995	25.2171	22.3209	5	2	2	2	42.6636	51.3599	37.6743	0.781891	0.52	0	0	0	0	.	.	.	.	.	0	0	0	0	0	0	y	o
chr6	7414172	7414282	peak_254183a	394.317	105.695	131.575	153.786	110.806	106.218	105.586	137.39	110.135	5	2	2	2	18.4475	16.3737	20.4946	0.701727	0.5	0	0	0	0	.	.	.	.	.	0	0	0	0	0	0	y	o
chr6	7414536	7414646	peak_254183b	23.7036	20.606	27.6485	26.0361	33.0516	21.4639	20.4147	24.5482	23.1375	5	2	2	2	42.4233	58.4925	31.1022	0.726073	0.55	0	0	0	0	.	.	.	.	.	0	0	0	0	0	0	y	o
chr6	40354650	40354760	peak_261473	184.507	96.6736	183.931	128.792	151.229	96.1291	113.278	100.802	83.6219	5	2	2	2	37.8264	41.9105	36.5501	0.773691	0.55	0	0	0	0	.	.	.	.	.	0	0	0	0	0	0	y	o
chr6	52428452	52428562	peak_264277a	105.564	36.4962	31.5702	46.3442	28.296	39.167	26.8715	35.9862	41.5931	5	2	2	2	40.1098	47.1949	39.3462	0.7264	0.5	0	0	0	0	.	.	.	.	.	0	0	0	0	0	0	y	o
chr6	52428750	52428860	peak_264277b	133.188	67.8666	94.7109	107.268	85.8392	58.6128	58.3005	64.4139	74.4211	5	2	2	2	31.4569	27.1247	24.3284	0.923945	0.61	0	0	0	0	.	.	.	.	.	0	0	0	0	0	0	y	o
chr6	58406274	58406384	peak_265817b	89.6916	49.6185	39.6098	40.4426	32.3384	39.809	65.7068	54.0462	49.3238	5	2	2	2	63.2443	69.0613	26.7496	n	0.55	0	0	0	0	.	.	.	.	.	0	0	0	0	0	0	y	o
chr6	16406664	16406774	peak_256206	259.366	79.6561	89.8086	39.0541	34.2405	84.296	77.9556	46.4877	37.8911	2	2	1	1	46.6896	55.6551	46.5812	0.750109	0.54	ENSDART00000089445.6	agap1	0	0	Sox-22937	S	1	2	0	0	0	0	0	0	0	y	o
chr6	21678190	21678300	peak_257093	245.262	94.9309	39.2177	89.3905	64.201	110.713	44.0577	95.45	55.639	3	1	2	1	36.1439	43.3944	23.1465	0.772291	0.52	ENSDART00000057223.5	rhebl1	0	0	.	.	.	.	.	0	0	0	0	0	0	y	o
chr6	13333044	13333154	peak_255545a	214.368	58.3325	85.6907	119.419	126.737	70.1703	77.291	124.213	118.573	6	2	3	3	71.1761	99.4918	58.8318	0.870164	0.63	0	0	0	0	.	.	.	.	.	0	0	0	0	0	0	y	o
chr6	13333340	13333450	peak_255545b	15.9113	23.0665	27.0602	45.8235	58.9698	11.1905	15.9519	34.0465	19.7077	5	2	3	2	45.2775	58.883	30.2375	0.847982	0.64	0	0	0	0	.	.	.	.	.	0	0	0	0	0	0	y	o
chr6	40523250	40523360	peak_261506	240.593	72.5824	101.574	147.364	99.3927	63.1075	80.7093	105.484	70.7736	5	2	3	2	47.0802	54.3015	41.681	0.758836	0.59	0	0	0	0	.	.	.	.	.	0	0	0	0	0	0	y	o
chr6	36943290	36943400	peak_260611	46.9211	34.5484	38.8255	31.4168	25.6805	30.6365	32.8534	41.0697	26.7851	5	2	2	2	51.9475	56.7745	60.1002	0.742527	0.54	0	0	0	0	.	.	.	.	.	0	0	0	0	0	0	y	o
chr6	3573728	3573838	peak_253278	372.23	111.129	161.577	134.52	121.268	136.121	162.273	140.065	138.935	5	2	2	2	19.9798	19.1331	23.0024	0.663964	0.52	0	0	0	0	.	.	.	.	.	0	0	0	0	0	0	y	o
chr6	30484976	30485086	peak_259128	19.5833	14.66	21.9619	19.4403	15.9314	15.1348	15.4772	17.1235	21.9398	5	2	2	2	71.8071	77.6516	57.1888	0.681618	0.51	ENSDART00000088142.6	wwc3	0	0	.	.	.	.	.	0	0	0	0	0	0	y	o
chr6	4539968	4540078	peak_253562	1545.41	283.358	379.431	289.174	356.672	401.393	351.987	361.601	376.189	5	2	2	2	30.4054	35.5328	43.9294	0.693164	0.58	ENSDART00000122042.3	RNF219	0	0	.	.	.	.	.	0	0	0	0	0	0	y	o
chr6	39279152	39279262	peak_261197	99.4108	27.0646	25.8836	15.7952	25.2049	44.6705	27.631	17.9931	25.6418	5	2	1	2	39.1784	39.5937	38.712	0.719818	0.45	0	0	0	0	Pou-22574	P	0	0	0	0	0	0	0	0	0	y	o
chr6	39475140	39475250	peak_261248	14.1719	4.61329	6.8631	4.33934	2.85338	9.17255	10.2548	6.55511	5.22635	5	2	2	2	26.0188	47.4032	34.5324	0.656327	0.5	0	0	0	0	.	.	.	.	.	0	0	0	0	0	0	y	o
chr6	38357810	38357920	peak_260940a	36.1531	20.2985	20.5893	21.176	26.8694	20.2715	22.2188	17.7255	22.1576	5	2	2	2	20.6107	21.3457	33.0046	0.643927	0.5	0	0	0	0	.	.	.	.	.	0	0	0	0	0	0	y	o
chr6	40899542	40899652	peak_261613	59.7019	27.8847	30.1976	36.2769	41.374	25.4081	30.9544	34.7153	40.9943	6	2	2	3	80.2496	95.0927	65.0869	0.725345	0.46	0	0	0	0	.	.	.	.	.	0	0	0	0	0	0	y	o
chr6	21395020	21395130	peak_257043	115.421	45.6203	38.8255	36.9712	22.3515	40.0843	41.0193	25.0165	16.8224	4	2	2	1	33.1394	40.2705	31.8805	0.726327	0.54	0	0	0	0	.	.	.	.	.	0	0	0	0	0	0	y	o
chr6	16031028	16031138	peak_256113	467.183	169.666	193.147	188.848	201.876	164.189	161.798	159.195	176.498	5	2	2	2	21.9026	22.2048	9.07987	0.863327	0.69	0	0	0	0	.	.	.	.	.	0	0	0	0	0	0	y	o
chr6	60054920	60055030	peak_266349	1846.32	393.462	531.988	501.628	497.201	458.355	432.506	407.219	397.856	5	2	2	2	56.3039	61.5382	15.2485	0.907473	0.64	ENSDART00000057466.6	ccndbp1	0	0	.	.	.	.	.	0	0	0	0	0	0	y	o
chr6	52789764	52789874	peak_264374a	254.877	61.5105	92.1618	90.779	55.8786	72.0048	59.1551	62.9424	69.7937	5	2	2	2	47.2305	35.4808	20.6964	0.638382	0.48	0	0	0	0	.	.	.	.	.	0	0	0	0	0	0	y	o
chr6	41191616	41191726	peak_261676	16.5057	14.0449	4.31395	7.81082	11.8891	11.6492	9.40027	16.3877	17.3668	5	2	2	2	60.4201	84.6801	80.0759	0.6632	0.45	0	0	0	0	.	.	.	.	.	0	0	0	0	0	0	y	o
chr6	26959150	26959260	peak_258344a	32.6942	13.5323	17.0597	5.20721	13.3158	20.9135	20.7945	8.76245	15.298	5	2	2	2	68.3819	74.2155	72.3796	0.792382	0.47	ENSDART00000153595.3	farp2	0	0	.	.	.	.	.	0	0	0	0	0	0	y	o
chr6	32415692	32415802	peak_259651	180.47	57.3073	39.8059	45.3027	82.748	96.3118	50.0397	77.591	89.8825	5	1	2	2	51.3165	71.7165	75.1756	0.731473	0.55	ENSDART00000078908.7	usp1	0	0	.	.	.	.	.	0	0	0	0	0	0	y	o
chr6	55101428	55101538	peak_265040a	140.32	43.98	70.5919	105.359	61.1098	55.1273	49.2801	80.4003	63.5874	5	2	3	2	25.8986	20.1744	50.6167	0.700618	0.6	0	0	0	0	.	.	.	.	.	0	0	0	0	0	0	y	o
chr6	55101666	55101776	peak_265040b	231.323	57.8198	74.9058	80.7117	89.1681	65.2171	68.0806	81.0693	93.8564	6	2	2	3	57.8362	79.8123	59.466	0.800691	0.54	0	0	0	0	.	.	.	.	.	0	0	0	0	0	0	y	o
chr6	59993216	59993326	peak_266324	115.677	43.8775	17.0597	25.8625	31.3872	48.3395	38.2656	48.5613	65.4384	5	2	2	2	73.3694	97.54	84.3708	n	0.53	ENSDART00000048449.7	mtrf1	0	0	.	.	.	.	.	0	0	0	0	0	0	y	o
chr6	8151818	8151928	peak_254368	532.49	125.892	192.951	152.918	182.141	144.193	137.965	203.945	196.206	6	2	3	3	30.4955	43.6546	26.4902	0.750818	0.53	ENSDART00000146106.2,ENSDART00000192436.1	nfil3-3,nfil3-5	0	0	.	.	.	.	.	0	0	0	0	0	0	y	o
chr6	10200170	10200280	peak_254850	23.4938	11.4819	14.3145	15.6216	25.9182	13.7589	17.756	25.4177	35.8224	6	2	2	3	48.5825	55.3167	77.2222	0.690927	0.49	0	0	0	0	.	.	.	.	.	0	0	0	0	0	0	y	o
chr6	26889596	26889706	peak_258324	63.0405	31.5754	21.9619	25.8625	30.6738	38.8918	34.0878	35.8525	35.9312	5	2	2	2	66.9999	101.366	69.2665	0.834964	0.65	ENSDART00000011863.10	hdlbpa	0	0	.	.	.	.	.	0	0	0	0	0	0	y	o
chr6	23084	23194	peak_252259a	29.893	13.7374	22.5502	30.8961	10.938	23.1149	24.9724	26.3542	24.1175	5	2	2	2	24.3964	26.7082	15.9115	0.703891	0.54	ENSDART00000184553.1	CZQB01141835.2	0	0	.	.	.	.	.	0	0	0	0	0	0	n	o
chr6	23340	23450	peak_252259b	90.7869	18.4532	21.3736	37.1448	13.7914	31.9206	25.1623	29.498	49.8137	5	2	2	2	32.5685	38.8909	47.0425	0.535564	0.42	ENSDART00000184553.1	CZQB01141835.2	0	0	.	.	.	.	.	0	0	0	0	0	0	n	o
chr6	29034	29144	peak_252261	60.3432	27.0646	33.5311	21.0025	30.6738	43.1112	55.9267	35.1166	45.5129	5	2	2	2	37.5259	51.4641	39.0867	n	0.57	ENSDART00000082954.5,ENSDART00000131010.3,ENSDART00000184553.1	CZQB01141835.2,mbd5,zgc:114175	0	0	.	.	.	.	.	0	0	0	0	0	0	n	o
chr6	60554	60664	peak_252276	40.9908	17.838	25.0993	33.1525	19.2604	26.5088	29.2453	19.3309	20.1433	5	2	2	2	74.6012	96.8364	69.8142	n	0.56	ENSDART00000082954.5,ENSDART00000131010.3	mbd5,zgc:114175	0	0	.	.	.	.	.	0	0	0	0	0	0	n	o
chr6	65366	65476	peak_252277	60.4262	49.2084	55.8852	42.0048	39.7095	47.3305	57.5409	51.2368	48.6161	5	2	2	2	54.4111	62.7877	50.6167	n	0.63	ENSDART00000082954.5,ENSDART00000131010.3,ENSDART00000162145.2	SMARCA4,mbd5,zgc:114175	0	0	.	.	.	.	.	0	0	0	0	0	0	n	o
chr6	68698	68808	peak_252278a	48.896	37.7265	52.7478	60.7508	50.1719	37.5159	19.845	25.0165	18.2923	5	2	2	2	32.7188	53.7288	24.6742	0.825545	0.72	ENSDART00000082954.5,ENSDART00000131010.3,ENSDART00000162145.2	SMARCA4,mbd5,zgc:114175	0	0	.	.	.	.	.	0	0	0	0	0	0	n	o
chr6	69280	69390	peak_252278b	84.6113	38.3415	48.0416	72.5538	49.2208	46.505	58.2056	78.7281	56.8366	5	2	3	2	66.5793	57.8678	42.3727	0.916855	0.72	ENSDART00000082954.5,ENSDART00000162145.2	SMARCA4,mbd5	0	0	.	.	.	.	.	0	0	0	0	0	0	n	o
chr6	131886	131996	peak_252298	112.546	59.5626	80.0041	122.716	98.6791	75.2152	77.196	152.038	106.977	6	2	3	3	15.9538	12.4951	17.9868	0.725364	0.51	ENSDART00000034505.9,ENSDART00000108710.3	LRRC8E,ap1m2	0	0	.	.	.	.	.	0	0	0	0	0	0	n	o
chr6	148036	148146	peak_252302	201.233	68.5842	150.204	170.275	136.249	121.262	160.185	201.937	204.373	6	3	3	3	17.7265	18.1959	17.1797	n	0.55	ENSDART00000108710.3	LRRC8E	0	0	.	.	.	.	.	0	0	0	0	0	0	n	o
chr6	155184	155294	peak_252306b	5.67475	20.606	16.6675	14.0595	18.547	17.2445	18.3257	10.9697	8.92837	5	2	2	2	65.9484	90.407	58.8606	n	0.69	0	0	0	0	.	.	.	.	.	0	0	0	0	0	0	n	o
chr6	155496	155606	peak_252306c	255.576	64.381	122.359	184.162	138.389	101.449	125.526	177.79	183.957	6	3	3	3	15.5933	50.2406	29.0845	n	0.65	0	0	0	0	.	.	.	.	.	0	0	0	0	0	0	n	o
chr6	160282	160392	peak_252307	120.195	44.6976	66.2779	110.219	95.35	58.3376	68.9352	90.0993	87.9226	6	2	3	3	55.1623	42.0407	53.3263	n	0.48	0	0	0	0	.	.	.	.	.	0	0	0	0	0	0	n	o
chr6	167670	167780	peak_252310	59.7019	23.9891	21.5697	26.5568	24.4915	29.1688	19.2753	38.4611	35.8768	5	2	2	2	9.374	25.7711	11.1553	n	0.77	0	0	0	0	.	.	.	.	.	0	0	0	0	0	0	n	o
chr6	174696	174806	peak_252311	107.222	40.1869	30.7858	31.4168	48.5075	53.7514	61.5289	49.2971	40.7765	5	2	2	2	26.4995	28.9729	31.3616	n	0.52	0	0	0	0	.	.	.	.	.	0	0	0	0	0	0	n	o
chr6	175852	175962	peak_252313	69.0919	29.4225	32.1585	58.4944	35.4295	36.7821	35.4171	64.0126	48.5616	5	2	3	2	45.0672	88.8712	56.2088	n	0.65	0	0	0	0	.	.	.	.	.	0	0	0	0	0	0	n	o
chr6	182212	182322	peak_252315	29.6374	38.034	32.3546	25.5154	23.0648	31.1868	52.7934	18.9965	28.5816	5	2	2	2	62.403	73.6168	77.3952	0.750509	0.56	0	0	0	0	.	.	.	.	.	0	0	0	0	0	0	n	o
chr6	184764	184874	peak_252316	107.981	36.8037	24.1189	44.9556	25.6805	52.8341	35.9868	64.7484	58.6876	5	2	2	2	12.1681	22.2048	15.9691	0.691109	0.54	0	0	0	0	.	.	.	.	.	0	0	0	0	0	0	n	o
chr6	187212	187322	peak_252317	66.7635	14.7625	14.3145	30.2018	19.0225	34.9475	37.601	41.3373	39.9055	5	2	2	2	40.3502	61.33	35.9736	0.412055	0.4	0	0	0	0	.	.	.	.	.	0	0	0	0	0	0	n	o
chr6	195364	195474	peak_252322	341.106	59.5626	31.9625	40.4426	48.5075	90.1664	63.5229	89.6978	100.39	5	2	2	2	36.5345	34.4916	47.2442	n	0.52	0	0	0	0	.	.	.	.	.	0	0	0	0	0	0	n	o
chr6	210270	210380	peak_252327	113.153	42.5447	90.2007	121.155	129.591	44.7623	69.0302	101.404	99.9545	6	3	3	3	53.0892	52.4533	43.2952	0.540855	0.43	0	0	ENSDART00000008398.7	c1qtnf6b	Pou-21891	P	0	1	0	0	0	0	0	0	0	n	o
chr6	213072	213182	peak_252329	171.591	42.0322	71.5723	45.6499	64.4388	67.3267	66.4665	82.4071	75.5645	5	2	2	2	24.4565	24.2092	31.2175	0.779964	0.5	0	0	ENSDART00000008398.7	c1qtnf6b	.	.	.	.	.	0	0	0	0	0.66393	0	n	o
chr6	228542	228652	peak_252334b	274.357	82.7315	66.0818	149.1	128.64	94.6609	81.9436	142.607	148.515	6	2	3	3	49.1233	62.3712	24.8472	n	0.66	0	0	ENSDART00000008398.7	c1qtnf6b	.	.	.	.	.	0	0	0	0	0	0	n	o
chr6	236852	236962	peak_252338	198.205	73.9151	86.0828	113.344	102.008	82.7367	75.0121	82.4739	85.2006	5	2	2	2	34.4614	34.804	23.3483	n	0.57	0	0	ENSDART00000008398.7	c1qtnf6b	.	.	.	.	.	0	0	0	0	0	0	n	o
chr6	241892	242002	peak_252340b	190.348	55.9745	23.1385	22.9117	28.296	76.3159	38.9304	39.5313	28.5272	1	1	1	1	84.5461	61.4081	84.7744	n	0.5	0	0	0	0	.	.	.	.	.	0	0	0	0	0	0	n	o
chr6	254576	254686	peak_252343	489.301	119.023	113.927	81.059	111.995	140.065	116.791	116.253	108.61	5	2	2	2	51.4667	52.4793	50.9915	n	0.47	ENSDART00000123769.3,ENSDART00000191678.1	atf4a,rps19bp1	0	0	.	.	.	.	.	0	0	0	0	0	0	n	o
chr6	257370	257480	peak_252344	44.3349	18.2481	14.1184	30.7225	12.6025	23.757	27.2512	17.0566	16.3324	5	2	2	2	56.2438	51.6984	46.3506	n	0.44	ENSDART00000123769.3,ENSDART00000191678.1	atf4a,rps19bp1	0	0	.	.	.	.	.	0	0	0	0	0	0	n	o
chr6	263034	263144	peak_252346	41.2964	35.266	11.7653	15.6216	24.4915	31.7372	26.1118	23.4111	30.7049	5	2	2	2	8.6529	13.9268	10.5788	0.681236	0.49	ENSDART00000123769.3,ENSDART00000191678.1	atf4a,rps19bp1	0	0	.	.	.	.	.	0	0	0	0	0	0	n	o
chr6	301742	301852	peak_252360	328.789	89.9076	71.3763	106.575	127.689	182.259	132.933	169.496	164.522	5	2	2	2	68.5923	94.6245	41.2486	0.821218	0.62	ENSDART00000073985.5	rbfox2	0	0	.	.	.	.	.	0	0	0	0	0	0	n	o
chr6	312250	312360	peak_252364	94.5543	52.0789	41.5707	53.6343	72.0478	68.244	69.6948	77.8585	92.3327	5	2	2	2	52.999	47.5073	40.6721	0.563764	0.48	ENSDART00000073985.5	rbfox2	0	0	.	.	.	.	.	0	0	0	0	0	0	n	o
chr6	320516	320626	peak_252368	46.9729	32.8055	20.001	21.5232	19.9736	31.0951	22.5986	32.2405	19.2177	4	2	2	1	38.8179	65.9115	28.4215	0.784164	0.53	0	0	0	0	.	.	.	.	.	0	0	0	0	0	0	n	o
chr6	326534	326644	peak_252371a	71.0647	31.1653	46.473	38.8805	46.1296	40.9097	34.9424	67.2233	59.2865	6	2	2	3	32.4484	62.0849	44.5635	0.692964	0.52	0	0	0	0	.	.	.	.	.	0	0	0	0	0	0	n	o
chr6	326794	326904	peak_252371b	62.393	27.5772	22.7463	20.1345	48.0319	45.0374	40.1647	48.0262	56.51	5	2	2	2	36.0237	58.857	39.865	0.810582	0.57	0	0	0	0	.	.	.	.	.	0	0	0	0	0	0	n	o
chr6	340358	340468	peak_252378	149.342	31.4728	58.0422	35.0619	44.4651	64.6667	54.8823	58.7953	74.2034	5	2	2	2	52.0375	56.1757	26.7208	0.826982	0.53	0	0	0	0	.	.	.	.	.	0	0	0	0	0	0	n	o
chr6	359216	359326	peak_252385	117.088	33.0106	38.0412	62.1394	67.2922	39.4421	27.9159	35.0497	32.6103	5	2	2	2	58.9478	68.9051	53.7875	n	0.45	0	0	0	0	.	.	.	.	.	0	0	0	0	0	0	n	o
chr6	373444	373554	peak_252394	48.97	29.7301	43.1395	36.4505	16.1692	34.8558	32.4736	29.498	26.7851	5	2	2	2	56.7846	61.382	59.5813	n	0.44	0	0	0	0	.	.	.	.	.	0	0	0	0	0	0	n	o
chr6	384424	384534	peak_252399	204.381	61.3055	35.8842	23.0853	19.2604	71.8213	69.5049	28.4277	41.3209	2	2	1	1	46.5995	51.3339	58.6013	0.601982	0.48	0	0	0	0	.	.	.	.	.	0	0	0	0	0	0	n	o
chr6	407736	407846	peak_252406	508.813	103.645	131.183	135.04	120.08	151.347	125.526	149.162	140.186	5	2	2	2	34.5815	40.0363	23.9536	0.707382	0.45	0	0	0	0	.	.	.	.	.	0	0	0	0	0	0	n	o
chr6	408772	408882	peak_252407	91.3935	30.9603	17.8441	21.176	24.016	52.7424	41.589	41.2705	48.5616	5	2	2	2	39.8995	50.0063	43.0645	0.636018	0.45	0	0	0	0	.	.	.	.	.	0	0	0	0	0	0	n	o
chr6	419338	419448	peak_252411	32.6942	14.0449	22.7463	40.0955	33.765	23.5735	30.1947	35.2505	35.659	6	2	3	3	56.364	34.1532	35.08	0.8176	0.44	0	0	0	0	.	.	.	.	.	0	0	0	0	0	0	n	o
chr6	437986	438096	peak_252416b	24.5364	15.4802	21.9619	25.5154	21.6382	18.3452	21.5541	28.6285	26.7306	5	2	2	2	71.1761	64.2455	67.3353	0.719709	0.45	0	0	0	0	.	.	.	.	.	0	0	0	0	0	0	n	o
chr6	438516	438626	peak_252417	55.4512	40.2894	48.2377	55.0229	63.2499	31.7372	55.2621	55.919	63.4241	6	2	3	3	59.9995	64.0893	54.364	0.658673	0.46	0	0	0	0	.	.	.	.	.	0	0	0	0	0	0	n	o
chr6	452702	452812	peak_252420	82.9332	28.2948	50.3947	60.9244	51.3608	37.5159	55.8318	60.4675	54.5502	6	3	3	3	27.4609	37.3811	37.4149	0.883345	0.65	0	0	0	0	.	.	.	.	.	0	0	0	0	0	0	n	o
chr6	462778	462888	peak_252426	91.8225	29.1149	39.806	52.0721	27.1071	47.514	40.9244	45.0162	34.4613	5	2	2	2	60.4501	47.247	75.0315	0.542564	0.45	ENSDART00000193615.1	LO017974.1	0	0	.	.	.	.	.	0	0	0	0	0	0	n	o
chr6	468838	468948	peak_252430a	12.1055	23.579	9.60836	22.2175	25.6805	11.6492	11.2993	26.7555	14.7535	5	2	2	2	65.1371	71.6124	63.2133	0.617636	0.45	ENSDART00000193615.1	LO017974.1	0	0	.	.	.	.	.	0	0	0	0	0	0	n	o
chr6	483040	483150	peak_252434	125.143	28.9099	33.9234	69.4295	39.9473	56.6866	36.8414	83.8786	59.5043	5	2	3	2	60.5403	61.4601	53.211	0.803455	0.58	ENSDART00000193615.1	LO017974.1	0	0	.	.	.	.	.	0	0	0	0	0	0	n	o
chr6	501334	501444	peak_252441	217.45	64.791	100.985	79.8439	69.1945	70.3538	88.4953	78.5944	93.3118	5	2	2	2	46.5394	75.465	66.1245	0.836291	0.64	ENSDART00000151012.2	CACNA1I (1 of many)	0	0	.	.	.	.	.	0	0	0	0	0	0	n	o
chr6	506936	507046	peak_252443	65.4029	30.8577	46.473	9.19945	37.0939	33.8468	25.0674	19.5315	34.8968	5	2	1	2	29.2335	27.6193	32.9182	0.658091	0.42	ENSDART00000151012.2	CACNA1I (1 of many)	0	0	.	.	.	.	.	0	0	0	0	0	0	n	o
chr6	509670	509780	peak_252444	66.3966	20.2985	23.1385	25.1682	22.8271	25.2246	15.5721	24.8157	14.4269	5	2	2	2	37.6461	43.9931	37.5878	0.789127	0.62	ENSDART00000151012.2	CACNA1I (1 of many)	0	0	.	.	.	.	.	0	0	0	0	0	0	n	o
chr6	539278	539388	peak_252455	48.2293	23.579	31.3742	22.2175	37.8073	19.9045	40.1647	33.3775	43.7164	6	2	2	3	60.4501	50.6311	63.9051	0.721964	0.51	ENSDART00000151012.2	CACNA1I (1 of many)	0	0	.	.	.	.	.	0	0	0	0	0	0	n	o
chr6	543300	543410	peak_252457	44.5745	20.811	38.0412	18.3988	34.0028	31.0951	27.5361	13.7122	28.2005	5	2	2	2	39.2685	44.3575	34.4747	0.765255	0.54	0	0	0	0	.	.	.	.	.	0	0	0	0	0	0	n	o
chr6	581676	581786	peak_252468	103.099	34.2408	64.1209	42.1784	48.983	57.8791	55.1671	52.9759	43.0086	5	2	2	2	43.8354	39.3074	34.3595	0.852018	0.47	ENSDART00000151150.2	zgc:92360	ENSDART00000151150.2	zgc:92360	.	.	.	.	.	0	0	0	0	0	0	n	o
chr6	590540	590650	peak_252471	323.56	75.1453	81.3767	39.0541	47.5563	104.751	95.5218	65.3504	69.3581	5	2	1	2	59.2484	58.883	52.2597	0.714327	0.49	ENSDART00000151150.2	zgc:92360	ENSDART00000151150.2	zgc:92360	.	.	.	.	.	0	0	0	0	0	0	n	o
chr6	619592	619702	peak_252480	101.605	46.0304	29.2172	22.2175	36.6184	49.532	23.5481	17.8593	16.2235	2	2	1	1	77.8461	81.5043	85.0915	0.866727	0.57	0	0	0	0	.	.	.	.	.	0	0	0	0	0	0	n	o
chr6	634546	634656	peak_252487	121.812	43.0574	22.7463	51.3778	31.1495	49.532	62.5734	43.1433	53.6791	5	2	2	2	37.9465	47.0908	48.8295	0.715582	0.48	0	0	0	0	.	.	.	.	.	0	0	0	0	0	0	n	o
chr6	688734	688844	peak_252507a	11.6098	20.1959	15.2949	27.0775	2.6156	20.4549	19.75	19.7322	18.1834	5	2	2	2	65.9483	54.744	54.5657	n	0.44	0	0	0	0	.	.	.	.	.	0	0	0	0	0	0	n	o
chr6	698124	698234	peak_252511	89.9731	41.1095	27.2563	11.803	13.3158	46.505	50.7044	17.7925	23.8453	2	2	1	1	27.3708	49.3815	51.5679	n	0.49	0	0	0	0	.	.	.	.	.	0	0	0	0	0	0	n	o
chr6	714786	714896	peak_252519	110.497	36.4962	34.9037	36.2769	21.1625	49.3485	62.8583	33.5782	41.1032	5	2	2	2	73.9403	60.1065	46.4083	0.804091	0.55	0	0	0	0	.	.	.	.	.	0	0	0	0	0	0	n	o
chr6	723246	723356	peak_252523	47.6745	32.9081	15.0988	19.7875	11.8891	31.2785	24.4026	18.9965	15.1891	4	2	2	1	38.3372	30.1704	53.7298	n	0.43	0	0	0	0	.	.	.	.	.	0	0	0	0	0	0	n	o
chr6	752842	752952	peak_252531	23.7613	9.53409	10.1966	14.4066	13.3158	18.4369	12.7235	13.1771	10.9972	5	2	2	2	61.8322	62.3712	30.1222	n	0.45	0	0	0	0	.	.	.	.	.	0	0	0	0	0	0	n	o
chr6	788554	788664	peak_252540	253.467	82.6291	73.141	18.5724	42.3251	76.958	104.353	35.3842	36.639	5	2	1	2	34.5215	47.5854	59.1489	n	0.45	0	0	0	0	Sox-22660	S	0	0	1	0	0	0	0	0	0	n	o
chr6	800812	800922	peak_252543	69.6653	28.9099	18.0402	15.9688	18.0715	32.8379	31.2393	24.9495	31.1404	5	2	2	2	80.3698	70.6492	55.7187	n	0.5	0	0	0	0	.	.	.	.	.	0	0	0	0	0	0	n	o
chr6	804076	804186	peak_252544a	70.14	40.9045	10.1966	11.1087	5.94454	42.3774	13.6731	3.41133	10.0172	1	1	1	1	72.408	84.1335	63.9627	n	0.53	0	0	0	0	.	.	.	.	.	0	0	0	0	0	0	n	o
chr6	804422	804532	peak_252544b	13.2347	20.606	12.9418	16.1424	8.32236	20.088	16.4267	14.5149	8.65616	4	2	2	1	72.0475	40.6871	50.6455	n	0.45	0	0	0	0	.	.	.	.	.	0	0	0	0	0	0	n	o
chr6	809070	809180	peak_252546	230.32	69.5068	73.7293	126.709	66.5787	73.5642	55.7368	81.0024	101.642	5	2	2	2	44.4663	37.9537	29.6897	n	0.6	0	0	0	0	.	.	.	.	.	0	0	0	0	0.126646	0	n	o
chr6	826998	827108	peak_252550	83.9045	30.9603	46.2769	41.8313	52.5497	37.7911	45.482	67.1564	84.7106	6	2	3	3	27.3107	61.7725	43.7852	n	0.52	0	0	0	0	.	.	.	.	.	0	0	0	0	0	0	n	o
chr6	843626	843736	peak_252556b	25.771	19.6834	8.82397	14.7538	3.32895	17.3362	15.0974	26.8225	29.1261	5	2	2	2	56.7245	31.6542	61.8296	0.564327	0.47	0	0	0	0	.	.	.	.	.	0	0	0	0	0	0	n	o
chr6	858046	858156	peak_252563a	21.0302	13.4298	16.0793	22.2175	11.4135	18.1617	19.2753	9.96645	12.9025	5	2	2	2	72.5582	84.1075	60.3019	0.853455	0.61	0	0	0	0	.	.	.	.	.	0	0	0	0	0	0	n	o
chr6	858400	858510	peak_252563b	12.6575	6.76615	6.47093	5.38078	6.89567	10.1815	7.97597	8.22733	7.7851	5	2	2	2	81.0609	92.0209	68.6035	0.7256	0.58	0	0	0	0	.	.	.	.	.	0	0	0	0	0	0	n	o
chr6	861086	861196	peak_252564	34.9459	13.4298	14.7066	4.33934	19.4981	21.097	13.6731	8.69555	12.7393	5	2	1	2	93.86	76.4542	63.7897	0.837091	0.6	0	0	0	0	.	.	.	.	.	0	0	0	0	0	0	n	o
chr6	884580	884690	peak_252572b	60.8531	31.4728	27.8445	27.7718	7.13345	32.1958	21.5541	27.1569	9.41836	4	2	2	1	25.2376	37.5894	24.8184	0.671218	0.45	0	0	0	0	.	.	.	.	.	0	0	0	0	0	0	n	o
chr6	886376	886486	peak_252573	109.569	36.3937	27.4524	26.3832	18.0715	33.6635	16.5216	18.1937	15.4613	4	2	2	1	76.4039	41.3378	53.8163	0.686727	0.45	0	0	0	0	.	.	.	.	.	0	0	0	0	0	0	n	o
chr6	920190	920300	peak_252585	35.1856	13.5323	5.09831	10.7615	5.23119	17.5196	11.0145	14.0466	11.3783	5	2	2	2	62.4631	75.7253	53.038	n	0.55	0	0	0	0	.	.	.	.	.	0	0	0	0	0	0	n	o
chr6	925666	925776	peak_252588	204.86	40.0844	16.6675	62.4865	22.5893	73.1055	44.0577	81.203	39.7965	5	2	2	2	46.3892	65.5731	31.8516	n	0.51	0	0	0	0	Sox-22668	S	0	0	0	0	0	0	0	0	0	n	o
chr6	943422	943532	peak_252594	182.583	40.2894	44.316	25.5154	56.3543	69.7116	45.577	51.5713	72.1346	5	2	2	2	66.369	50.1105	58.0535	n	0.49	0	0	0	0	.	.	.	.	.	0	0	0	0	0	0	n	o
chr6	944014	944124	peak_252595	60.1616	26.552	23.1385	22.7382	18.3092	30.2695	30.5745	34.5146	46.3839	5	2	2	2	76.9747	76.3501	74.3974	n	0.58	0	0	0	0	Sox-22659	S	0	0	0	0	0	0	0	0	0	n	o
chr6	990134	990244	peak_252612a	46.8456	17.838	27.6485	17.3574	11.8891	25.8667	20.6995	15.3845	11.9226	4	2	2	1	70.5453	104.23	49.0314	n	0.64	0	0	0	0	.	.	.	.	.	0	0	0	0	0	0	n	o
chr6	990446	990556	peak_252612b	7.94297	9.73918	8.82397	3.47147	6.65789	9.17255	11.6791	11.2374	16.1146	5	2	2	2	52.7586	67.6035	51.1355	n	0.5	0	0	0	0	.	.	.	.	.	0	0	0	0	0	0	n	o
chr6	1001114	1001224	peak_252616	25.5321	19.9909	21.7658	15.9688	22.3515	17.8865	23.0734	14.3811	16.2235	5	2	2	2	79.2882	83.3265	67.1623	0.556327	0.48	0	0	0	0	.	.	.	.	.	0	0	0	0	0	0	n	o
chr6	1006398	1006508	peak_252618	139.27	34.9585	28.4328	4.68649	5.70676	46.505	25.637	3.34444	3.97421	2	2	1	1	48.6125	57.0087	68.027	n	0.46	0	0	0	0	Sox-22656	S	3	1	0	0	0	0	0	0	0	n	o
chr6	1033768	1033878	peak_252622	10.9037	17.428	11.3731	6.07507	13.3158	9.26427	18.8005	11.1705	13.1748	5	2	2	2	45.638	77.6516	49.7808	n	0.51	0	0	0	0	.	.	.	.	.	0	0	0	0	0	0	n	o
chr6	1061446	1061556	peak_252627	28.3312	27.3722	35.0998	9.373	24.016	18.8955	26.9664	3.34444	16.4957	5	2	1	2	56.334	90.3289	42.5457	n	0.42	0	0	0	0	.	.	.	.	.	0	0	0	0	0	0	n	o
chr6	1063338	1063448	peak_252628	23.4938	15.9927	16.6675	15.9688	11.8891	15.0431	16.5216	11.3042	16.0602	5	2	2	2	62.1026	52.4012	44.9094	n	0.42	0	0	0	0	.	.	.	.	.	0	0	0	0	0	0	n	o
chr6	1067548	1067658	peak_252631	20.219	16.6078	8.03963	25.8625	26.8694	10.7319	9.49518	31.906	18.4555	5	2	3	2	58.377	57.8417	56.8141	n	0.52	0	0	0	0	.	.	.	.	.	0	0	0	0	0	0	n	o
chr6	1084442	1084552	peak_252635	57.9372	21.9387	21.3736	8.50512	7.60901	27.7013	24.4026	4.94977	12.2493	2	2	1	1	54.5013	48.1581	65.8075	n	0.43	0	0	0	0	.	.	.	.	.	0	0	0	0	0	0	n	o
chr6	1092064	1092174	peak_252638	22.8263	25.8344	17.4519	20.3081	16.6447	16.1437	22.9784	24.2137	30.0515	5	2	2	2	38.8479	58.076	43.6987	n	0.51	0	0	0	0	.	.	.	.	.	0	0	0	0	0	0	n	o
chr6	1100744	1100854	peak_252642	80.0377	42.9548	30.982	7.98439	28.5338	38.2497	42.5385	17.1235	26.8395	5	2	1	2	38.1869	52.7396	36.8384	0.771909	0.59	0	0	0	0	.	.	.	.	.	0	0	0	0	0	0	n	o
chr6	1109458	1109568	peak_252646	18.9541	18.1455	15.0988	6.59581	16.6447	12.383	12.1538	4.81599	10.7249	5	2	1	2	57.7461	59.7941	83.9096	0.632855	0.43	0	0	0	0	.	.	.	.	.	0	0	0	0	0	0	n	o
chr6	1162080	1162190	peak_252662	498.322	105.798	114.32	106.054	147.186	137.222	102.264	139.664	139.043	5	2	2	2	39.7493	37.0947	47.6477	n	0.51	0	0	0	0	.	.	.	.	.	0	0	0	0	0	0	n	o
chr6	1167724	1167834	peak_252664	185.551	59.4601	31.5703	46.3442	27.3449	63.8412	81.5638	47.8924	42.3553	4	2	2	1	64.5362	52.8958	22.1376	n	0.53	ENSDART00000172544.3	txnrd3	0	0	.	.	.	.	.	0	0	0	0	0	0	n	o
chr6	1171264	1171374	peak_252665	32.3213	21.1186	28.6289	22.7382	19.9736	22.5645	37.0313	33.8457	31.2493	5	2	2	2	101.251	90.6934	63.8474	n	0.55	ENSDART00000172544.3	txnrd3	0	0	.	.	.	.	.	0	0	0	0	0	0	n	o
chr6	1209038	1209148	peak_252678a	92.3267	27.0646	37.0607	14.9274	37.0939	38.3414	46.0517	34.1802	49.1605	5	2	2	2	33.3197	60.1065	55.6323	0.496745	0.41	0	0	0	0	.	.	.	.	.	0	0	0	0	0	0	n	o
chr6	1244952	1245062	peak_252683	503.466	74.5302	102.946	89.9112	125.786	140.983	119.829	122.072	131.04	5	2	2	2	9.13364	15.3845	23.8671	0.749109	0.48	0	0	0	0	.	.	.	.	.	0	0	0	0	0	0	n	o
chr6	1260198	1260308	peak_252687	48.5075	34.0358	33.5311	24.3003	19.9736	26.0502	41.7789	22.274	32.5558	5	2	2	2	65.4375	68.4365	62.0026	0.815364	0.53	0	0	0	0	.	.	.	.	.	0	0	0	0	0	0	n	o
chr6	1289582	1289692	peak_252692	129.16	46.953	73.5331	45.6499	43.514	51.55	81.0891	27.4245	44.3152	5	2	2	2	50.9259	63.4125	67.3929	0.683291	0.53	0	0	0	0	.	.	.	.	.	0	0	0	0	0	0	n	o
chr6	1292500	1292610	peak_252694	264.584	49.4134	33.7272	23.0853	27.5827	79.5263	59.44	33.5782	39.7421	2	2	1	1	41.9725	44.0191	37.4725	0.638818	0.44	0	0	0	0	Pou-21911	P	0	1	0	0	0	0	0	0	0	n	o
chr6	1325594	1325704	peak_252707	57.9372	16.3003	19.4127	22.0439	21.6382	27.3343	26.3966	16.9229	29.5616	5	2	2	2	21.0915	51.7765	51.6256	n	0.53	0	0	0	0	.	.	.	.	.	0	0	0	0	0	0	n	o
chr6	1340182	1340292	peak_252712	34.6358	15.4802	12.7457	7.98439	13.7914	19.7211	14.3377	12.9095	11.1605	5	2	2	2	60.1196	100.845	57.823	n	0.54	0	0	0	0	.	.	.	.	.	0	0	0	0	0	0	n	o
chr6	1348022	1348132	peak_252714	79.4667	42.5447	54.1204	48.0799	42.0874	41.0015	41.589	52.5746	54.4957	5	2	2	2	64.9568	45.5029	55.8341	n	0.45	0	0	0	0	.	.	.	.	.	0	0	0	0	0	0	n	o
chr6	1357998	1358108	peak_252720	17.4402	12.6096	15.6871	11.803	21.6382	16.9693	18.9904	14.3811	25.3696	5	2	2	2	50.7456	54.0152	57.2176	n	0.46	0	0	0	0	.	.	.	.	.	0	0	0	0	0	0	n	o
chr6	1369722	1369832	peak_252725	56.1875	18.9657	15.2949	19.6138	28.5338	28.3433	18.7055	29.6317	49.2149	6	2	2	3	28.8129	62.5274	59.1777	0.841182	0.61	0	0	0	0	.	.	.	.	.	0	0	0	0	0	0	n	o
chr6	1380056	1380166	peak_252729	153.044	63.2533	88.6321	160.555	108.191	61.0895	49.0902	141.203	107.413	6	2	3	3	45.5479	58.024	59.1489	0.673782	0.45	0	0	0	0	.	.	.	.	.	0	0	0	0	0	0	n	o
chr6	1419098	1419208	peak_252734	258.359	63.1507	72.3566	34.5412	33.765	74.2062	86.2165	46.4208	48.235	5	2	1	2	48.2519	40.7652	53.701	n	0.46	ENSDART00000182901.1	LO018148.1	0	0	.	.	.	.	.	0	0	0	0	0	0	n	o
chr6	1436780	1436890	peak_252741	86.8365	28.3974	56.4735	42.8727	56.1165	36.3235	34.7525	41.2705	47.3639	6	2	2	3	25.8385	60.7834	48.0513	n	0.67	ENSDART00000182901.1	LO018148.1	0	0	.	.	.	.	.	0	0	0	0	0	0	n	o
chr6	1445384	1445494	peak_252742	74.3314	31.0628	36.6685	5.55435	7.60901	33.0214	51.3691	16.3877	29.3983	5	2	1	2	65.1972	57.1649	63.415	n	0.45	ENSDART00000182901.1	LO018148.1	0	0	.	.	.	.	.	0	0	0	0	0	0	n	o
chr6	1448546	1448656	peak_252743b	7.48224	18.8632	3.92177	6.07508	4.75563	11.5575	14.1478	15.3845	16.8224	5	2	2	2	23.465	29.832	11.6165	n	0.45	ENSDART00000182901.1	LO018148.1	0	0	.	.	.	.	.	0	0	0	0	0	0	n	o
chr6	1498874	1498984	peak_252756b	60.5898	17.1204	9.80445	27.0775	15.218	27.3344	18.0409	23.3442	23.1375	5	2	2	2	70.1245	76.5844	63.7897	n	0.46	ENSDART00000067586.8	chchd6b	0	0	.	.	.	.	.	0	0	0	0	0	0	n	o
chr6	1507650	1507760	peak_252760	201.065	46.7479	18.6284	8.15797	4.28007	51.1831	36.1767	9.16382	9.79945	2	2	1	1	63.1842	61.382	56.9294	n	0.43	ENSDART00000067586.8	chchd6b	0	0	Sox-22675	SP	0	1	2	0	0	0	0	0	0	n	o
chr6	1535700	1535810	peak_252766	41.1646	25.7319	35.0998	23.4325	15.4558	25.4081	26.4916	13.3778	32.2836	5	2	2	2	64.5062	60.3668	52.1156	0.734182	0.6	0	0	0	0	.	.	.	.	.	0	0	0	0	0	0	n	o
chr6	1570944	1571054	peak_252778	516.049	114.205	68.6309	135.04	108.191	133.369	108.815	124.815	137.028	5	2	2	2	49.6941	48.08	38.7985	0.623418	0.43	ENSDART00000192993.1	trim107	0	0	.	.	.	.	.	0	0	0	0	0	0	n	o
chr6	1581208	1581318	peak_252781	1490.33	278.745	320.605	307.399	327.901	375.709	348	356.585	380	5	2	2	2	39.6892	41.4159	42.661	0.772782	0.55	ENSDART00000192993.1	trim107	0	0	.	.	.	.	.	0	0	0	0	0	0	n	o
chr6	1581766	1581876	peak_252782	70.1119	46.3379	72.9449	74.8102	84.8879	54.3017	47.8558	92.7082	98.1036	6	2	3	3	60.9308	66.5363	53.4704	0.690964	0.52	ENSDART00000192993.1	trim107	0	0	.	.	.	.	.	0	0	0	0	0	0	n	o
chr6	1614590	1614700	peak_252787	37.2422	13.4297	13.1379	19.6138	12.8402	18.9873	13.5782	17.8593	22.5931	5	2	2	2	38.3071	59.4296	34.0424	n	0.59	0	0	0	0	.	.	.	.	.	0	0	0	0	0	0	n	o
chr6	1636032	1636142	peak_252794	92.4878	33.8307	42.3551	27.4246	35.9051	43.6615	41.3042	38.1935	35.3868	5	2	2	2	6.09909	23.8968	11.9047	n	0.45	0	0	0	0	.	.	.	.	.	0	0	0	0	0	0	n	o
chr6	1703022	1703132	peak_252812	113.771	49.6185	43.5316	32.4583	15.4558	46.3215	37.4111	40.5346	37.0201	5	2	2	2	45.7282	52.5835	50.4149	0.793691	0.59	0	0	0	0	.	.	.	.	.	0	0	0	0	0	0	n	o
chr6	1707898	1708008	peak_252813	54.8996	17.838	15.2949	29.1604	28.5338	25.5915	16.0469	27.2906	55.9112	6	2	2	3	64.8967	59.8722	67.9117	0.743782	0.58	ENSDART00000157415.2	acvr2ab	0	0	.	.	.	.	.	0	0	0	0	0	0	n	o
chr6	1708644	1708754	peak_252814	134.881	56.9997	88.632	69.603	83.6991	50.3575	44.6275	55.6515	56.8911	5	2	2	2	60.1797	66.302	50.0691	0.725291	0.47	ENSDART00000157415.2	acvr2ab	0	0	.	.	.	.	.	0	0	0	0	0	0	n	o
chr6	1713134	1713244	peak_252815	88.806	28.1923	59.0226	47.7328	45.6541	35.9565	35.8919	49.7653	68.9226	6	2	3	3	58.9479	44.1232	57.2176	0.608345	0.45	ENSDART00000157415.2	acvr2ab	0	0	.	.	.	.	.	0	0	0	0	0	0	n	o
chr6	1762920	1763030	peak_252835	125.603	49.8235	46.0808	36.7976	19.0225	60.6308	64.0926	35.5849	23.0286	4	2	2	1	40.1398	58.1802	58.1112	0.601145	0.45	ENSDART00000167390.2	zgc:113442	0	0	Sox-22654	SP	0	0	1	0	0	0	0	0	0	n	o
chr6	1772450	1772560	peak_252839	44.6758	37.6239	20.001	17.1838	22.5893	29.6275	22.5985	16.9229	10.5072	2	2	1	1	62.3429	61.5903	45.8317	0.748091	0.49	ENSDART00000113505.5,ENSDART00000167390.2	myl9b,zgc:113442	0	0	.	.	.	.	.	0	0	0	0	0	0	n	o
chr6	1773734	1773844	peak_252841	452.179	88.2675	145.89	128.445	125.311	124.288	111.854	125.952	115.144	5	2	2	2	43.4448	70.1025	63.2133	0.7304	0.5	ENSDART00000113505.5,ENSDART00000167390.2	myl9b,zgc:113442	0	0	.	.	.	.	.	0	0	0	0	0	0	n	o
chr6	1808076	1808186	peak_252849a	21.2073	18.0431	13.9223	31.5904	10.7002	22.1976	12.7235	14.5149	15.6791	5	2	2	2	57.9264	75.1005	61.3108	n	0.54	ENSDART00000183228.1	FO834857.1	0	0	.	.	.	.	.	0	0	0	0	0	0	n	o
chr6	1808698	1808808	peak_252849c	269.72	96.7764	97.4564	156.216	88.2169	98.2382	110.904	136.319	99.7364	5	2	3	2	34.6416	79.3697	42.1998	n	0.56	ENSDART00000183228.1	FO834857.1	0	0	.	.	.	.	.	0	0	0	0	0	0	n	o
chr6	1848590	1848700	peak_252861	57.0138	15.2751	16.4715	15.7952	19.0225	31.0951	34.9424	28.2271	40.7221	5	2	2	2	59.3385	66.5883	65.0004	0.529636	0.41	0	0	0	0	.	.	.	.	.	0	0	0	0	0	0	n	o
chr6	1868894	1869004	peak_252865a	316.081	98.4164	93.3382	138.512	78.9434	87.7815	82.9881	115.717	110.679	5	2	2	2	90.5851	69.6079	65.7498	0.573182	0.46	0	0	0	0	.	.	.	.	.	0	0	0	0	0	0	n	o
chr6	1869564	1869674	peak_252865b	961.136	197.859	222.953	132.437	156.46	246.559	219.624	179.596	217.329	5	2	2	2	52.2779	55.2907	57.2465	0.641164	0.43	0	0	0	0	.	.	.	.	.	0	0	0	0	0	0	n	o
chr6	1923398	1923508	peak_252879	61.7585	36.0862	28.6289	27.5982	36.6184	32.6545	39.1203	27.8926	28.3639	5	2	2	2	44.0156	51.1777	72.0625	0.715055	0.5	0	0	0	0	.	.	.	.	.	0	0	0	0	0	0	n	o
chr6	1924048	1924158	peak_252880	285.322	62.8432	88.8282	77.761	77.9924	83.929	72.9233	105.952	90.5902	5	2	2	2	30.9461	46.7524	53.8739	0.676945	0.55	0	0	0	0	.	.	.	.	.	0	0	0	0	0	0	n	o
chr6	1934306	1934416	peak_252884	41.9628	27.9873	36.8646	45.6499	58.0187	26.3254	37.8859	43.2771	58.361	6	2	3	3	59.5488	59.5077	72.1778	0.733418	0.49	0	0	0	0	.	.	.	.	.	0	0	0	0	0	0	n	o
chr6	1966254	1966364	peak_252893	194.878	68.4816	31.5703	75.8516	72.0478	63.6577	47.0962	80.0659	57.9255	5	2	2	2	60.5102	48.0539	46.4659	0.719291	0.49	0	0	0	0	.	.	.	.	.	0	0	0	0	0	0	n	o
chr6	1973328	1973438	peak_252897	142.608	27.7822	20.9815	15.2745	27.1071	46.6885	28.4856	21.4045	22.8654	5	2	1	2	66.6695	71.3781	51.9138	0.716964	0.49	0	0	0	0	.	.	.	.	.	0	0	0	0	0	0	n	o
chr6	2057488	2057598	peak_252920	480.672	98.5191	138.046	131.048	105.337	108.145	110.239	110.835	127.175	5	2	2	2	22.9542	29.858	18.7075	0.743418	0.53	0	0	0	0	.	.	.	.	.	0	0	0	0	0	0	n	o
chr6	2063384	2063494	peak_252923	91.7822	42.3397	61.1796	55.1965	41.6118	41.827	36.9364	50.0328	52.9714	5	2	2	2	55.3125	55.0564	57.6212	0.871709	0.57	0	0	0	0	.	.	.	.	.	0	0	0	0	0	0	n	o
chr6	2099430	2099540	peak_252930	191.273	58.4349	127.262	87.6547	108.428	65.3088	97.8009	85.2834	112.53	6	3	2	3	66.5492	52.4273	46.6965	0.823127	0.48	0	0	0	0	.	.	.	.	.	0	0	0	0	0	0	n	o
chr6	2125976	2126086	peak_252939	483.876	95.8536	116.673	128.618	120.08	139.148	137.111	146.42	147.971	5	2	2	2	45.1574	50.1625	41.3063	0.633709	0.44	0	0	0	0	.	.	.	.	.	0	0	0	0	0	0	n	o
chr6	2128120	2128230	peak_252940	36.8303	29.0125	25.4915	12.8445	27.5827	29.7192	33.1383	22.3409	36.0401	5	2	2	2	47.3806	61.8766	37.8761	0.8584	0.56	0	0	0	0	.	.	.	.	.	0	0	0	0	0	0	n	o
chr6	2156606	2156716	peak_252946	24.0239	26.6545	19.6088	29.1604	23.5404	19.6294	21.744	33.6451	44.2063	5	2	2	2	91.3664	74.4758	52.548	0.753	0.47	ENSDART00000171265.3	tgm5l	0	0	.	.	.	.	.	0	0	0	0	0	0	n	o
chr6	2157478	2157588	peak_252947	38.0152	28.8075	18.2362	23.0853	23.3026	26.4171	12.0589	23.2774	19.4355	5	2	2	2	77.6958	80.9316	59.0913	0.678327	0.46	ENSDART00000171265.3	tgm5l	0	0	.	.	.	.	.	0	0	0	0	0	0	n	o
chr6	2185880	2185990	peak_252957	67.0832	27.9873	18.2362	39.7484	18.3092	38.158	21.9339	39.1969	31.1948	5	2	2	2	74.6013	107.067	55.8341	0.7358	0.51	0	0	0	0	.	.	.	.	.	0	0	0	0	0	0	n	o
chr6	2190752	2190862	peak_252960b	51.2346	24.1941	23.9228	28.9868	36.6184	27.4261	20.8895	29.2305	34.1891	5	2	2	2	47.621	73.851	76.4439	0.806709	0.63	0	0	0	0	.	.	.	.	.	0	0	0	0	0	0	n	o
chr6	2208346	2208456	peak_252965	107.04	21.1186	15.8832	16.1424	12.8402	46.505	28.2007	18.662	29.4527	5	2	1	2	61.9524	62.0068	69.0935	0.624636	0.42	ENSDART00000022179.9	prkag1	0	0	.	.	.	.	.	0	0	0	0	0	0	n	o
chr6	2283058	2283168	peak_252980	133.751	45.6203	60.7875	59.3622	49.2208	50.9079	37.3162	65.8855	77.6877	5	2	2	2	44.6465	56.5402	25.5966	n	0.55	0	0	0	0	.	.	.	.	.	0	0	0	0	0	0	n	o
chr6	2302284	2302394	peak_252981	59.3843	34.3434	22.158	38.3598	29.9605	38.3415	24.0229	37.5915	40.9943	5	2	2	2	42.0627	53.5726	46.5812	0.722309	0.55	0	0	0	0	.	.	.	.	.	0	0	0	0	0	0	n	o
chr6	2304504	2304614	peak_252982a	42.7483	28.7049	23.5306	33.3262	35.9051	34.5806	27.3462	21.9395	23.1375	5	2	2	2	76.7645	81.5825	79.6147	0.583309	0.45	0	0	0	0	.	.	.	.	.	0	0	0	0	0	0	n	o
chr6	2315892	2316002	peak_252987	44.3846	25.8344	37.0607	16.6631	31.625	25.775	29.0554	34.9828	17.5301	5	2	2	2	46.8098	49.8241	34.9359	0.6234	0.44	0	0	0	0	.	.	.	.	.	0	0	0	0	0	0	n	o
chr6	2322792	2322902	peak_252990	909.194	158.697	140.204	27.9454	26.6315	190.515	170.629	40.334	71.0458	2	2	1	1	35.1525	36.4439	42.9493	0.742782	0.46	0	0	0	0	Sox-22693	SP	0	3	0	0	0	0	0	0	0	n	o
chr6	2358692	2358802	peak_253005	17.5428	18.7607	19.2166	19.7875	19.2604	18.07	9.78009	20.468	10.6161	5	2	2	2	93.4091	48.4965	54.3064	0.700818	0.55	0	0	0	0	.	.	.	.	.	0	0	0	0	0	0	n	o
chr6	2371890	2372000	peak_253011b	71.3855	42.8523	38.4334	37.4919	27.8205	41.6435	44.0577	25.4177	48.3438	5	2	2	2	47.9515	74.9965	50.8474	0.744818	0.61	0	0	0	0	.	.	.	.	.	0	0	0	0	0	0	n	o
chr6	2385282	2385392	peak_253020	108.079	25.7319	24.5111	22.7382	41.8495	40.2676	32.8534	32.1735	57.9255	6	2	2	3	47.4107	58.4145	64.3086	n	0.5	0	0	0	0	.	.	.	.	.	0	0	0	0	0	0	n	o
chr6	2411908	2412018	peak_253025	191.216	53.104	52.5517	57.2793	63.9632	53.6596	42.5385	63.1431	73.6045	5	2	2	2	52.6085	57.3732	50.9338	0.751473	0.57	0	0	0	0	.	.	.	.	.	0	0	0	0	0	0	n	o
chr6	2424608	2424718	peak_253030b	14.1719	18.1456	6.86309	4.51292	19.0225	12.1078	11.4892	16.4546	14.8625	5	2	2	2	58.4071	78.1463	62.262	n	0.63	0	0	0	0	.	.	.	.	.	0	0	0	0	0	0	n	o
chr6	2515318	2515428	peak_253051	147.089	61.1004	70.9841	44.4348	53.2631	58.3376	61.0542	41.6717	52.9169	5	2	2	2	57.8964	53.7548	60.7919	0.785855	0.52	0	0	0	0	.	.	.	.	.	0	0	0	0	0	0	n	o
chr6	2534736	2534846	peak_253059	43.5729	26.347	16.8636	61.0979	51.123	26.6005	13.6731	89.1628	78.722	6	2	3	3	33.6502	36.7303	34.2153	0.622564	0.45	0	0	0	0	.	.	.	.	.	0	0	0	0	0	0	n	o
chr6	2565504	2565614	peak_253065	214.368	72.3773	53.9244	41.3105	72.0478	67.9689	78.5254	69.2968	79.8109	5	2	2	2	43.6852	68.6968	45.5147	0.775164	0.51	0	0	0	0	.	.	.	.	.	0	0	0	0	0	0	n	o
chr6	2572102	2572212	peak_253068	51.0316	21.4262	25.0993	36.7976	28.0583	30.7282	42.7284	20.8694	40.7221	5	2	2	2	73.2492	55.551	59.7255	0.873473	0.58	0	0	0	0	.	.	.	.	.	0	0	0	0	0	0	n	o
chr6	2586552	2586662	peak_253072	367.886	108.361	108.437	91.6473	117.226	119.335	107.675	96.0527	124.834	5	2	2	2	58.8878	75.491	64.6834	0.710836	0.44	0	0	0	0	.	.	.	.	.	0	0	0	0	0	0	n	o
chr6	2595228	2595338	peak_253074	1412.33	284.794	331.978	304.795	344.784	369.655	329.008	314.645	399.381	5	2	2	2	27.1605	26.1875	28.3926	0.782655	0.59	0	0	0	0	.	.	.	.	.	0	0	0	0	0	0	n	o
chr6	2605624	2605734	peak_253076	149.342	65.3036	50.7869	52.7665	54.6897	60.8143	55.357	43.8791	50.2493	5	2	2	2	40.4103	70.0505	43.6411	0.813073	0.57	0	0	0	0	.	.	.	.	.	0	0	0	0	0	0	n	o
chr6	2645128	2645238	peak_253089b	51.0316	34.1383	30.5898	23.0853	30.6738	26.7839	27.0614	15.7189	39.0344	5	2	2	2	50.4753	35.663	51.9715	0.776782	0.46	0	0	0	0	.	.	.	.	.	0	0	0	0	0	0	n	o
chr6	2704146	2704256	peak_253094	202.135	59.1525	51.9635	59.8829	48.5075	55.7694	61.6239	44.8155	68.9771	5	2	2	2	39.3887	50.3968	30.4681	0.786218	0.58	0	0	0	0	.	.	.	.	.	0	0	0	0	0	0	n	o
chr6	2716312	2716422	peak_253095	54.6248	30.3452	51.1791	61.0979	69.67	24.766	38.8354	72.5075	68.596	6	2	3	3	68.5322	53.937	39.6632	0.765	0.54	0	0	0	0	.	.	.	.	.	0	0	0	0	0	0	n	o
chr6	2719454	2719564	peak_253096	182.372	48.4907	57.2578	5.20721	7.37124	64.3915	57.7308	6.55511	12.1404	2	2	1	1	46.5995	54.7961	52.7209	n	0.55	0	0	0	0	.	.	.	.	.	0	0	0	0	0	0	n	o
chr6	2779478	2779588	peak_253104	29.7641	17.7355	9.80445	22.0439	19.7359	24.1239	9.02044	20.5349	26.6217	5	2	2	2	41.612	39.802	33.9847	0.5004	0.48	0	0	0	0	.	.	.	.	.	0	0	0	0	0	0	n	o
chr6	2782456	2782566	peak_253105	38.0173	18.3506	19.0205	26.3832	14.9803	22.748	15.0974	26.2205	18.8367	5	2	2	2	60.1797	69.1655	39.7785	0.677418	0.45	0	0	0	0	.	.	.	.	.	0	0	0	0	0	0	n	o
chr6	2798478	2798588	peak_253107	175.842	37.9315	17.648	9.89373	9.98682	55.5859	55.9267	11.9062	11.9771	2	2	1	1	59.038	60.1325	52.1445	n	0.52	0	0	0	0	.	.	.	.	.	0	0	0	0	0	0	n	o
chr6	2865140	2865250	peak_253118	40.3708	18.1456	15.6871	8.67869	8.79793	18.8955	17.5661	15.3845	9.03725	5	2	2	2	46.6295	64.1935	56.8717	0.737309	0.51	0	0	0	0	.	.	.	.	.	0	0	0	0	0	0	n	o
chr6	2873326	2873436	peak_253120	645.344	149.265	148.831	24.3004	29.4849	181.893	126.666	19.7991	18.3467	2	2	1	1	29.8645	41.494	41.1621	n	0.4	0	0	0	0	.	.	.	.	.	0	0	0	0	0	0	n	o
chr6	2933818	2933928	peak_253127a	70.5918	29.525	15.6871	18.3988	9.98682	28.435	27.8209	18.1269	28.745	5	2	2	2	62.1025	50.4749	64.8563	n	0.5	0	0	0	0	.	.	.	.	.	0	0	0	0	0	0	n	o
chr6	2963114	2963224	peak_253133	32.6942	28.2948	24.315	17.0102	20.2115	22.9315	23.833	10.6354	12.3582	2	2	1	1	59.7591	64.9484	41.4215	0.688618	0.51	0	0	0	0	.	.	.	.	.	0	0	0	0	0	0	n	o
chr6	3028488	3028598	peak_253147	41.1646	26.1419	13.334	27.2511	18.547	25.775	21.3642	38.3273	19.5988	5	2	2	2	41.3716	41.5201	54.7099	0.685309	0.49	0	0	0	0	.	.	.	.	.	0	0	0	0	0	0	n	o
chr6	3045942	3046052	peak_253152	128.289	30.5502	61.3757	45.6499	105.813	44.0285	55.7368	40.7353	63.3152	6	2	2	3	39.9595	59.6379	45.0535	n	0.55	0	0	0	0	.	.	.	.	.	0	0	0	0	0	0	n	o
chr6	3067510	3067620	peak_253158	47.6745	15.3776	21.3736	20.8288	26.156	24.9495	14.0529	23.4111	28.5816	5	2	2	2	70.0645	74.7101	59.0913	0.831091	0.53	0	0	0	0	.	.	.	.	.	0	0	0	0	0	0	n	o
chr6	3082624	3082734	peak_253163	44.3846	20.1959	24.7072	28.1189	1.90225	22.0142	17.851	22.4077	30.7594	5	2	2	2	54.5914	72.5495	59.3219	0.718309	0.48	0	0	0	0	.	.	.	.	.	0	0	0	0	0	0	n	o
chr6	3093334	3093444	peak_253167	188.879	35.6761	29.8055	49.6421	57.7809	53.3845	42.5385	54.4475	58.4699	5	2	2	2	42.8739	53.6507	41.4792	n	0.51	0	0	0	0	Sox-22696	S	0	0	1	0	0	0	0	0	0	n	o
chr6	3154926	3155036	peak_253180	17.1075	11.1744	4.90221	8.67869	2.14004	9.356	7.02645	5.81933	7.89399	5	2	2	2	60.2398	86.8407	50.2996	n	0.67	0	0	0	0	.	.	.	.	.	0	0	0	0	0	0	n	o
chr6	3164130	3164240	peak_253182	33.4397	19.7859	5.68656	15.2745	25.6805	21.3721	19.2753	17.0566	21.9943	5	2	2	2	55.7631	70.2847	38.1066	0.784145	0.5	0	0	0	0	.	.	.	.	.	0	0	0	0	0	0	n	o
chr6	3235838	3235948	peak_253196	81.965	25.5268	31.5703	42.8727	28.0583	35.6814	33.3282	43.0764	62.6075	6	2	2	3	57.6259	52.5574	52.0004	0.769491	0.55	0	0	0	0	.	.	.	.	.	0	0	0	0	0	0	n	o
chr6	3251418	3251528	peak_253200	20.8613	10.9694	9.80445	8.67869	18.0715	13.0251	13.4832	19.264	16.1691	5	2	2	2	54.2308	38.943	42.5169	0.826455	0.54	0	0	0	0	.	.	.	.	.	0	0	0	0	0	0	n	o
chr6	3264588	3264698	peak_253207	78.123	29.0125	24.9032	19.0931	29.7227	37.6076	28.8655	24.682	33.7535	5	2	2	2	42.2129	52.1929	64.0492	0.722873	0.49	ENSDART00000151359.2	kdm4aa	0	0	.	.	.	.	.	0	0	0	0	0	0	n	o
chr6	3293212	3293322	peak_253214	65.4179	38.9566	55.2969	78.976	46.1296	43.2029	33.1383	44.8155	50.5759	5	2	2	2	59.1282	80.463	68.2288	0.857036	0.56	ENSDART00000151359.2	kdm4aa	0	0	.	.	.	.	.	0	0	0	0	0	0	n	o
chr6	3296112	3296222	peak_253216	46.0468	29.525	18.8245	23.9532	20.687	35.4062	22.7885	27.7589	32.0115	5	2	2	2	98.6973	77.0009	64.9715	0.772509	0.54	ENSDART00000151359.2	kdm4aa	0	0	.	.	.	.	.	0	0	0	0	0	0	n	o
chr6	3296674	3296784	peak_253217	120.227	59.0501	25.2955	42.0048	30.1983	63.6577	67.7957	70.3671	82.8596	5	2	2	2	22.9843	45.4508	44.7076	0.812455	0.51	ENSDART00000151359.2	kdm4aa	0	0	.	.	.	.	.	0	0	0	0	0	0	n	o
chr6	3424658	3424768	peak_253238	311.043	72.1723	101.378	71.6859	96.0636	80.0766	87.071	55.1164	96.96	5	2	2	2	54.2609	74.9965	52.3175	n	0.54	0	0	0	0	.	.	.	.	.	0	0	0	0	0.0604578	0	n	o
chr6	3441240	3441350	peak_253241	211.908	45.5177	47.8455	55.1965	82.9856	61.1812	64.9472	84.213	93.9655	6	2	2	3	73.4295	43.3944	58.5725	n	0.46	0	0	0	0	.	.	.	.	.	0	0	0	0	0	0	n	o
chr6	3468664	3468774	peak_253247	144.844	40.8019	38.4334	19.7874	26.6315	35.8648	40.1647	31.1033	47.6905	5	2	2	2	100.259	138.539	81.9207	0.588545	0.45	ENSDART00000011785.8	rad54l	0	0	.	.	.	.	.	0	0	0	0	1.20387	0	n	o
chr6	3566516	3566626	peak_253274	240.345	69.1993	105.692	82.7946	101.771	86.8645	102.074	73.1764	76.1633	5	2	2	2	72.468	52.5054	47.2442	0.724564	0.59	0	0	0	0	.	.	.	.	.	0	0	0	0	0	0	n	o
chr6	3570502	3570612	peak_253276	257.581	103.953	167.264	123.411	92.2591	116.308	108.055	114.313	89.3381	5	2	2	2	32.4484	24.5476	21.7917	0.907164	0.63	0	0	0	0	.	.	.	.	.	0	0	0	0	0	0	n	o
chr6	3572276	3572386	peak_253277	147.296	84.987	67.4545	64.9165	67.7677	74.5732	76.9112	50.6348	55.9112	5	2	2	2	50.6555	41.5982	34.5035	0.807491	0.47	0	0	0	0	.	.	.	.	.	0	0	0	0	0	0	n	o
chr6	3586382	3586492	peak_253282	182.925	23.9891	33.7272	48.4271	34.9539	59.5301	51.6539	81.5375	106.868	6	2	2	3	58.8878	72.159	65.6345	0.742636	0.48	0	0	0	0	.	.	.	.	.	0	0	0	0	0	0	n	o
chr6	3598054	3598164	peak_253284	34.5407	20.811	20.3932	1.73574	10.938	23.0232	16.9965	12.9765	13.8825	5	2	2	2	67.5707	93.9991	60.0136	n	0.63	0	0	0	0	.	.	.	.	.	0	0	0	0	0	0	n	o
chr6	3600678	3600788	peak_253286	367.659	82.424	98.4364	38.3598	40.8985	125.94	139.39	56.7217	66.4728	2	2	1	1	39.5089	46.9606	49.2619	n	0.55	0	0	0	0	Sox-22706	S	0	0	0	0	0	0	0	0	0	n	o
chr6	3646844	3646954	peak_253299	133.751	49.926	37.4529	50.8571	22.1137	42.1939	21.839	49.0295	8.4384	4	2	2	1	60.2097	42.5614	59.7831	0.562382	0.43	0	0	0	0	.	.	.	.	.	0	0	0	0	0	0	n	o
chr6	3665210	3665320	peak_253302	67.8223	24.0915	10.981	18.2253	18.547	29.0771	19.3702	32.5749	29.8338	5	2	2	2	51.1663	65.521	54.5657	0.763873	0.5	0	0	0	0	.	.	.	.	.	0	0	0	0	0	0	n	o
chr6	3666452	3666562	peak_253303	85.8561	29.9351	29.6094	3.99219	4.04228	36.9655	31.5241	4.41466	5.38968	2	2	1	1	29.534	55.7593	69.9295	0.510109	0.39	0	0	0	0	.	.	.	.	.	0	0	0	0	0	0	n	o
chr6	3703606	3703716	peak_253312	87.3245	29.6275	33.9233	32.979	21.6382	39.9007	27.3462	33.3775	41.5931	5	2	2	2	84.1555	83.9252	73.7055	0.698327	0.53	ENSDART00000041627.5,ENSDART00000065256.4,ENSDART00000170781.2	phospho2,ppig,ssb	0	0	.	.	.	.	.	0	0	0	0	0	0	n	o
chr6	3744504	3744614	peak_253326	21.5099	22.9639	27.6485	22.0439	18.0715	20.8217	19.3702	14.6486	30.7593	5	2	2	2	56.9048	87.7778	66.9316	0.844927	0.57	0	0	0	0	.	.	.	.	.	0	0	0	0	0	0	n	o
chr6	3764320	3764430	peak_253331	175.842	48.6958	81.5729	62.4865	65.1522	50.8161	64.2825	50.6348	64.1863	5	2	2	2	83.2542	35.4547	38.8849	n	0.49	0	0	0	0	.	.	.	.	.	0	0	0	0	0	0	n	o
chr6	3781778	3781888	peak_253335b	89.0863	33.1131	47.8455	87.4813	86.0769	38.4332	49.2801	77.1228	68.2149	6	2	3	3	38.4574	19.081	25.0201	0.679364	0.47	0	0	0	0	.	.	.	.	.	0	0	0	0	0	0	n	o
chr6	3831988	3832098	peak_253351	134.181	71.6597	76.4745	56.2379	63.0121	71.3627	76.4364	65.4173	81.063	5	2	2	2	77.155	104.464	81.2577	0.682491	0.5	ENSDART00000178545.2	erich2	0	0	.	.	.	.	.	0	0	0	0	0	0	n	o
chr6	3842078	3842188	peak_253354	285.197	37.4189	31.5703	51.3778	70.6211	79.8015	54.7873	106.822	110.788	6	2	2	3	58.1366	56.0716	46.1488	0.641855	0.45	0	0	0	0	.	.	.	.	.	0	0	0	0	0	0	n	o
chr6	3850308	3850418	peak_253357	591.305	99.1345	107.261	197.006	134.585	154.375	157.62	166.62	166.155	5	2	3	2	15.8636	16.6601	24.1554	0.632473	0.44	0	0	0	0	.	.	.	.	.	0	0	0	0	0	0	n	o
chr6	3860590	3860700	peak_253362	70.03	33.6257	31.9625	44.0877	52.3119	49.7155	44.9124	105.35	83.8395	6	2	3	3	18.9583	51.5162	21.8494	0.703927	0.49	0	0	0	0	.	.	.	.	.	0	0	0	0	0	0	n	o
chr6	3869844	3869954	peak_253367	140.748	49.6185	69.2193	51.5515	51.5985	62.5571	60.2945	81.6713	84.9284	5	2	2	2	60.6905	64.1414	43.5258	0.820709	0.61	0	0	0	0	.	.	.	.	.	0	0	0	0	0	0	n	o
chr6	3879130	3879240	peak_253370	506.539	62.6382	75.8863	76.546	85.1258	97.6882	61.1491	93.0427	71.4814	5	2	2	2	54.5914	44.4355	52.5192	0.641182	0.49	0	0	0	0	.	.	.	.	.	0	0	0	0	0	0	n	o
chr6	3941546	3941656	peak_253383	115.421	32.3955	56.8656	45.1292	22.3515	48.7065	38.2656	34.1802	36.7478	5	2	2	2	56.3941	53.0259	43.0069	0.539982	0.44	ENSDART00000159673.3,ENSDART00000171804.2	dync1i2b,tlk1b	0	0	.	.	.	.	.	0	0	0	0	0	0	n	o
chr6	3941962	3942072	peak_253384	113.233	23.8865	18.4323	27.7718	30.9116	45.3125	33.9928	33.712	40.0687	5	2	2	2	72.3779	63.3605	71.1401	0.7764	0.52	ENSDART00000159673.3,ENSDART00000171804.2	dync1i2b,tlk1b	0	0	.	.	.	.	.	0	0	0	0	0	0	n	o
chr6	3970532	3970642	peak_253393a	66.8449	15.8902	18.0401	1.56216	5.2312	28.0681	19.75	2.67555	13.1748	5	2	1	2	67.4505	71.8987	29.9492	0.715255	0.57	0	0	0	0	.	.	.	.	.	0	0	0	0	0	0	n	o
chr6	3970682	3970792	peak_253393b	68.2091	26.2445	11.5692	30.0283	22.5893	24.4908	33.2332	45.0162	32.5559	5	2	2	2	61.2914	51.2298	54.6234	0.678673	0.5	0	0	0	0	.	.	.	.	.	0	0	0	0	0	0	n	o
chr6	4013826	4013936	peak_253401a	102.182	54.3343	74.7097	48.2535	56.1165	67.0516	68.5554	48.3606	47.8538	5	2	2	2	67.0299	48.6266	58.9472	0.553236	0.43	ENSDART00000059212.5	unc50	0	0	.	.	.	.	.	0	0	0	0	0	0	n	o
chr6	4016350	4016460	peak_253402	128.104	39.8793	55.1009	103.971	97.9664	58.1542	53.9327	86.019	89.6104	6	2	3	3	30.6457	55.0044	29.9204	0.757018	0.53	ENSDART00000059212.5	unc50	0	0	Pou-22016	P	0	0	0	0	0	0	0	0	0	n	o
chr6	4016996	4017106	peak_253403	689.999	169.461	184.912	129.659	135.774	216.29	190.189	110.434	128.754	2	2	1	1	36.2941	15.3325	20.4081	0.821145	0.58	ENSDART00000059212.5	unc50	0	0	.	.	.	.	.	0	0	0	0	0	0	n	o
chr6	4074472	4074582	peak_253416	19.5833	12.1995	12.1575	6.94295	4.28007	18.3452	10.2548	12.8426	11.7049	5	2	2	2	44.7367	71.9247	61.6567	0.822091	0.57	0	0	0	0	.	.	.	.	.	0	0	0	0	0	0	n	o
chr6	4110196	4110306	peak_253428	85.5401	33.5232	20.001	0.520721	7.60901	38.6166	23.2633	0.802665	4.51863	2	2	1	1	35.6031	63.7769	56.0358	0.593055	0.46	0	0	0	0	.	.	.	.	.	0	0	0	0	0	0	n	o
chr6	4140060	4140170	peak_253434	45.6493	25.0143	31.7663	19.7874	13.7914	23.2066	38.4555	22.7422	19.7622	5	2	2	2	57.8663	53.2082	59.6101	0.690455	0.48	0	0	0	0	.	.	.	.	.	0	0	0	0	0	0	n	o
chr6	4142486	4142596	peak_253435	262.19	87.0374	112.751	76.3725	95.5882	95.12	79.8547	94.0455	92.3864	5	2	2	2	31.0363	55.1345	44.2464	0.833109	0.57	0	0	0	0	.	.	.	.	.	0	0	0	0	0	0	n	o
chr6	4152446	4152556	peak_253437	106.004	17.633	35.2959	23.606	58.0187	37.0573	42.3486	47.6917	78.2321	6	2	2	3	52.5183	60.1585	66.7875	0.703618	0.49	0	0	0	0	.	.	.	.	.	0	0	0	0	0	0	n	o
chr6	4176434	4176544	peak_253445	374.719	114.512	151.968	105.88	152.894	104.567	113.468	79.6645	96.96	5	2	2	2	32.9592	51.9066	28.9404	0.763927	0.65	0	0	0	0	.	.	.	.	.	0	0	0	0	0	0	n	o
chr6	4185132	4185242	peak_253447	169.504	56.077	27.0602	49.4685	47.0807	62.924	23.3582	65.8186	44.9141	5	1	2	2	39.6892	56.6964	32.9758	0.794127	0.65	0	0	0	0	.	.	.	.	.	0	0	0	0	0	0	n	o
chr6	4185702	4185812	peak_253448	297.157	75.0428	73.5333	66.6524	85.3635	92.0009	61.9087	83.8117	62.8252	5	2	2	2	59.7892	64.0112	57.3906	0.844127	0.62	0	0	0	0	.	.	.	.	.	0	0	0	0	0	0	n	o
chr6	4188532	4188642	peak_253449	78.5026	32.8055	22.9424	46.1706	48.7453	45.0375	41.1143	63.2769	68.9226	6	2	2	3	61.1713	53.5986	74.3974	0.825273	0.53	0	0	0	0	.	.	.	.	.	0	0	0	0	0	0	n	o
chr6	4191386	4191496	peak_253450	86.8365	37.3164	40.002	30.8961	79.8946	31.3703	33.8979	39.3975	60.7565	6	2	2	3	45.8183	68.02	59.0336	0.814382	0.64	0	0	0	0	.	.	.	.	.	0	0	0	0	0	0	n	o
chr6	4203326	4203436	peak_253452	192.473	42.2372	49.2182	48.7742	77.9924	67.8772	61.5289	55.7184	68.2149	5	2	2	2	38.3372	54.4316	39.4903	0.839564	0.65	0	0	0	0	.	.	.	.	.	0	0	0	0	0	0	n	o
chr6	4219804	4219914	peak_253461	81.965	35.1635	34.1194	16.4895	21.8759	35.5896	47.0013	12.8426	44.5874	5	2	1	2	47.8013	53.1561	46.2354	0.717436	0.57	0	0	0	0	.	.	.	.	.	0	0	0	0	0	0	n	o
chr6	4236778	4236888	peak_253468	639.863	126.506	143.733	137.297	130.78	153.274	152.114	165.885	196.315	6	2	2	3	46.1187	40.1405	31.2463	0.690709	0.55	ENSDART00000170351.2	nbeal1	0	0	Pou-22020	P	0	2	0	0	0	0	0	0	0	n	o
chr6	4246462	4246572	peak_253472	89.0929	31.3704	51.1791	35.409	38.5206	42.7443	51.6539	37.1233	54.4957	5	2	2	2	67.9013	117.948	86.1291	0.882109	0.65	ENSDART00000170351.2	nbeal1	0	0	.	.	.	.	.	0	0	0	0	0	0	n	o
chr6	4248260	4248370	peak_253473	138.748	68.3792	85.1025	20.6553	27.1071	69.3447	68.5554	18.5282	15.8968	2	2	1	1	48.8829	47.5854	35.1954	0.669636	0.38	ENSDART00000170351.2	nbeal1	0	0	.	.	.	.	.	0	0	0	0	0	0	n	o
chr6	4263928	4264038	peak_253478	116.48	29.8325	42.159	23.7796	26.8694	44.9457	35.5121	48.0931	75.2923	6	2	2	3	52.9389	82.1811	54.3928	0.764709	0.52	ENSDART00000170351.2	nbeal1	0	0	.	.	.	.	.	0	0	0	0	0	0	n	o
chr6	4269754	4269864	peak_253480	175.842	28.0898	14.9027	16.1424	7.37124	48.2478	15.1924	35.9862	25.4241	3	1	2	1	49.9345	77.5995	56.2665	0.590436	0.45	ENSDART00000170351.2	nbeal1	0	0	.	.	.	.	.	0	0	0	0	0	0	n	o
chr6	4290028	4290138	peak_253489	87.828	23.4765	36.8646	23.7795	25.4426	40.6345	26.3966	46.9559	67.9971	5	2	2	2	53.9905	91.6827	53.4992	n	0.58	0	0	0	0	.	.	.	.	.	0	0	0	0	0	0	n	o
chr6	4334622	4334732	peak_253506	84.4509	53.8216	66.6701	18.0517	36.1428	49.8989	55.357	36.3206	50.467	5	2	1	2	55.9735	81.3481	47.5325	0.767436	0.55	0	0	0	0	.	.	.	.	.	0	0	0	0	0	0	n	o
chr6	4341070	4341180	peak_253508	72.455	23.0665	55.6891	48.4271	44.9407	36.4152	47.476	73.9791	67.5615	6	2	3	3	40.3502	46.7264	51.5391	0.736018	0.55	0	0	0	0	Pou-22023	P	0	0	0	0	0	0	0	0	0	n	o
chr6	4348126	4348236	peak_253512	81.965	29.9351	14.5105	19.7874	26.6315	35.3145	37.2212	33.7789	29.1805	5	2	2	2	59.2484	55.0044	60.1578	0.770655	0.51	0	0	0	0	.	.	.	.	.	0	0	0	0	0	0	n	o
chr6	4364998	4365108	peak_253518a	346.795	67.1489	27.4524	82.7947	82.7481	105.393	65.327	140.6	81.4441	5	1	2	2	42.243	24.4175	45.3705	0.816964	0.55	ENSDART00000192368.1	rbm26	0	0	.	.	.	.	.	0	0	0	0	0	0	n	o
chr6	4389476	4389586	peak_253523	44.3846	26.347	12.1575	21.0025	31.8627	26.3253	39.69	19.866	40.5587	5	2	2	2	49.2735	58.6487	38.539	0.816091	0.59	ENSDART00000192368.1	rbm26	0	0	.	.	.	.	.	0	0	0	0	0	0	n	o
chr6	4402714	4402824	peak_253529	119.006	46.1328	40.1982	12.8445	17.3581	58.1542	56.4015	23.8125	25.914	2	2	1	1	34.5215	43.5505	84.1115	0.685673	0.46	0	0	0	0	.	.	.	.	.	0	0	0	0	0	0	n	o
chr6	4439022	4439132	peak_253538	47.5717	22.6564	27.8445	30.549	32.1005	26.5088	19.5601	24.2806	26.8395	5	2	2	2	52.5484	61.4081	76.4151	0.620255	0.4	0	0	0	0	.	.	.	.	.	0	0	0	0	0	0	n	o
chr6	4441052	4441162	peak_253539	107.871	39.5717	109.81	6.5958	55.6409	45.0375	77.7657	6.68888	69.6304	5	3	1	2	54.982	23.0117	54.7387	0.727855	0.5	0	0	0	0	.	.	.	.	.	0	0	0	0	0.441254	0	n	o
chr6	4443812	4443922	peak_253540	181.516	50.2335	51.1791	62.313	73.4745	72.8304	89.7296	77.6579	96.7964	6	2	2	3	30.856	27.6193	28.1621	0.710491	0.47	0	0	0	0	.	.	.	.	.	0	0	0	0	0	0.281722	n	o
chr6	4444708	4444818	peak_253541	74.3507	53.2065	39.8059	2.95075	3.80451	32.5627	30.0998	1.806	6.36963	2	2	1	1	61.2313	31.0034	40.6145	0.445309	0.41	0	0	0	0	.	.	.	.	.	0	0	0	0	0	0	n	o
chr6	4482134	4482244	peak_253550	66.906	24.0916	32.5506	39.7484	13.5535	32.7462	20.7945	45.9526	24.1719	5	2	2	2	73.3394	76.9488	49.6078	0.699873	0.43	0	0	0	0	.	.	.	.	.	0	0	0	0	0	0	n	o
chr6	4509770	4509880	peak_253553	49.3448	21.4262	10.7848	10.588	28.5338	22.3811	18.1358	12.1069	22.3209	5	2	1	2	58.6475	79.4478	68.9206	n	0.62	ENSDART00000122042.3	RNF219	0	0	.	.	.	.	.	0	0	0	0	0	0	n	o
chr6	4522244	4522354	peak_253555	34.8882	25.8344	15.491	19.0931	33.0516	17.4279	14.5276	13.846	25.2063	5	2	2	2	56.3039	67.0308	68.8917	0.695109	0.54	ENSDART00000122042.3	RNF219	0	0	.	.	.	.	.	0	0	0	0	0	0	n	o
chr6	4524058	4524168	peak_253556a	21.7162	21.4262	33.5311	24.9946	28.5338	18.7121	18.7055	30.6351	32.1748	5	2	2	2	74.481	89.548	66.5281	0.757418	0.5	ENSDART00000122042.3	RNF219	0	0	.	.	.	.	.	0	0	0	0	0	0	n	o
chr6	4524326	4524436	peak_253556b	184.449	45.3127	44.9043	79.4967	75.3767	71.3627	48.7105	94.5809	80.4098	5	2	3	2	43.6851	73.8511	60.446	0.769	0.53	ENSDART00000122042.3	RNF219	0	0	.	.	.	.	.	0	0	0	0	0	0	n	o
chr6	4540766	4540876	peak_253563a	12.0239	49.1058	61.3757	60.4036	61.3476	43.1112	46.4315	41.4042	26.404	5	2	2	2	29.9246	43.941	37.559	0.842309	0.66	ENSDART00000122042.3	RNF219	0	0	.	.	.	.	.	0	0	0	0	0	0	n	o
chr6	4541066	4541176	peak_253563b	26.7923	38.8541	51.5713	64.2223	26.156	44.0285	30.9544	25.7522	17.3124	4	2	2	1	11.8977	14.8639	6.02443	0.759582	0.67	ENSDART00000122042.3	RNF219	0	0	.	.	.	.	.	0	0	0	0	0	0	n	o
chr6	4541410	4541520	peak_253563c	109.463	64.1759	85.2986	65.2637	87.5036	68.7944	63.8078	49.8991	72.6246	5	2	2	2	50.1447	69.5559	53.6145	0.6848	0.61	ENSDART00000122042.3	RNF219	0	0	.	.	.	.	.	0	0	0	0	0	0	n	o
chr6	4545160	4545270	peak_253564	85.0743	52.899	103.731	39.9219	42.8007	62.5571	64.3775	32.7086	43.3353	5	2	1	2	70.9056	75.9336	53.0956	0.793473	0.47	ENSDART00000122042.3	RNF219	0	0	Sox-22731	S	0	1	0	0	0	0	0	0	0	n	o
chr6	4547582	4547692	peak_253565a	61.6623	33.1132	39.2177	32.979	29.4849	41.3684	37.0313	30.3006	34.1346	5	2	2	2	42.6335	51.6984	44.1023	0.783709	0.5	ENSDART00000122042.3	RNF219	0	0	.	.	.	.	.	0	0	0	0	0	0	n	o
chr6	4547982	4548092	peak_253565b	83.7336	27.0646	46.8652	54.5022	48.0319	40.2676	49.8498	41.4711	54.7679	6	2	2	3	61.5618	75.5431	48.1666	0.699018	0.45	ENSDART00000122042.3	RNF219	0	0	.	.	.	.	.	0	0	0	0	0	0	n	o
chr6	4560416	4560526	peak_253568	18.7183	17.7355	13.334	11.4559	20.4493	14.5845	12.6286	12.5082	25.8596	5	2	2	2	64.7465	74.3456	78.8653	0.718309	0.59	0	0	0	0	.	.	.	.	.	0	0	0	0	0	0	n	o
chr6	4562564	4562674	peak_253569	385.275	73.9151	168.048	42.1785	81.5591	94.6609	116.126	51.7719	152.381	6	2	1	3	49.1834	42.275	41.8539	0.701964	0.48	0	0	0	0	.	.	.	.	.	0	0	0	0	0	0	n	o
chr6	4570038	4570148	peak_253571	165.85	37.8289	20.7854	12.8445	10.938	53.9348	30.5745	13.7791	20.7421	2	2	1	1	73.7299	75.1265	58.5148	0.664345	0.55	0	0	0	0	.	.	.	.	.	0	0	0	0	0	0	n	o
chr6	4577154	4577264	peak_253574a	146.338	33.2156	46.2769	15.2745	24.9671	47.1471	37.696	17.9262	47.6361	5	2	1	2	53.69	79.2395	48.7431	0.746527	0.55	0	0	0	0	.	.	.	.	.	0	0	0	0	0	0	n	o
chr6	4584316	4584426	peak_253577	165.347	40.9045	38.6295	47.9064	25.6805	60.5391	41.1142	46.4208	41.9742	5	2	2	2	56.2138	38.7867	44.7941	0.666727	0.5	0	0	0	0	.	.	.	.	.	0	0	0	0	0	0	n	o
chr6	4612826	4612936	peak_253584	229.051	63.3558	144.909	155.175	148.138	81.5444	163.697	160.6	197.567	6	3	3	3	72.0775	51.1256	46.783	0.745782	0.56	0	0	0	0	.	.	.	.	.	0	0	0	0	0	0	n	o
chr6	4669750	4669860	peak_253602	41.1646	29.0125	18.0401	4.33935	1.66447	25.9585	27.8209	9.96645	4.95415	2	2	1	1	42.6035	24.2352	47.1289	0.707782	0.45	0	0	0	0	.	.	.	.	.	0	0	0	0	0	0	n	o
chr6	4681690	4681800	peak_253606	58.8177	29.1149	21.9619	9.54655	5.70676	26.6923	17.0914	7.82599	4.84527	2	2	1	1	62.2227	61.9807	62.0315	0.5578	0.4	0	0	0	0	.	.	.	.	.	0	0	0	0	0	0	n	o
chr6	4713922	4714032	peak_253610	37.2422	30.3452	26.4719	14.7537	20.4493	25.775	28.3906	26.8225	28.9083	5	2	2	2	57.4757	42.4052	31.9669	0.691545	0.5	0	0	0	0	.	.	.	.	.	0	0	0	0	0	0	n	o
chr6	4749618	4749728	peak_253615	43.5729	24.7067	11.5692	25.3417	13.7914	22.1976	19.75	32.8425	21.9398	5	2	2	2	51.3165	65.6772	76.4439	0.787873	0.51	0	0	0	0	.	.	.	.	.	0	0	0	0	0	0	n	o
chr6	4765868	4765978	peak_253618	161.884	31.8829	43.5316	50.8571	37.3317	59.897	49.9448	51.1031	56.5645	5	2	2	2	51.5568	33.8929	28.1044	0.706982	0.49	0	0	0	0	.	.	.	.	.	0	0	0	0	0	0	n	o
chr6	4771512	4771622	peak_253620	70.5918	34.7535	20.9815	10.7615	17.5958	36.9655	31.2392	13.0433	19.2177	2	2	1	1	74.3609	39.0211	44.3041	0.748818	0.49	0	0	0	0	.	.	.	.	.	0	0	0	0	0	0	n	o
chr6	4791338	4791448	peak_253625	540.824	131.735	117.065	45.997	60.6343	130.251	78.0505	41.3373	56.8911	2	2	1	1	74.9317	82.7798	55.1135	0.605036	0.43	0	0	0	0	.	.	.	.	.	0	0	0	0	0	0	n	o
chr6	4801908	4802018	peak_253630	207.399	62.5356	38.0412	16.4895	33.5273	57.9707	44.7225	33.5782	31.957	2	2	1	1	37.4358	61.4341	76.5016	0.713764	0.51	0	0	0	0	.	.	.	.	.	0	0	0	0	0	0	n	o
chr6	4804210	4804320	peak_253631	33.3159	14.3525	8.62789	13.1916	2.85338	18.3452	10.2548	9.02999	11.8137	5	2	2	2	55.8533	59.7681	58.7454	0.6768	0.49	0	0	0	0	.	.	.	.	.	0	0	0	0	0	0	n	o
chr6	4826168	4826278	peak_253636	36.4719	21.3236	5.68657	14.7538	23.0648	15.4099	14.6226	18.7957	26.2951	5	2	2	2	48.4022	74.3456	56.6988	0.662291	0.53	0	0	0	0	.	.	.	.	.	0	0	0	0	0	0	n	o
chr6	4871800	4871910	peak_253646	544.725	157.775	200.795	261.055	213.053	199.871	238.995	278.859	240.739	6	2	3	3	20.7309	13.3801	10.2905	0.803382	0.51	0	0	0	0	.	.	.	.	.	0	0	0	0	0	0	n	o
chr6	4878102	4878212	peak_253648	88.4331	27.2696	26.2758	61.6187	33.5272	40.2676	40.3546	83.0759	57	5	2	3	2	3.96591	5.77897	6.57211	0.724182	0.48	0	0	0	0	.	.	.	.	.	0	0	0	0	0	0	n	o
chr6	4879770	4879880	peak_253649	63.8788	33.0106	42.5512	66.9995	72.7612	28.8019	37.9808	51.2368	40.0144	5	2	3	2	20.0098	25.4326	28.335	0.770309	0.51	0	0	0	0	.	.	.	.	.	0	0	0	0	0	0	n	o
chr6	4884864	4884974	peak_253651	106.004	42.0322	56.6695	23.606	17.8336	39.2587	35.3222	16.1871	15.5702	2	2	1	1	28.6327	27.8015	22.6276	0.709218	0.45	0	0	0	0	.	.	.	.	.	0	0	0	0	0	0	n	o
chr6	5016510	5016620	peak_253665	51.1874	29.7301	11.9614	12.1502	12.6025	26.5088	25.1623	16.0533	17.9112	2	2	1	1	32.6587	45.2686	36.9825	0.777727	0.55	0	0	0	0	.	.	.	.	.	0	0	0	0	0	0	n	o
chr6	5024422	5024532	peak_253667	74.0638	59.3576	56.4735	10.9352	11.6513	43.6615	32.1887	15.5851	19.5988	2	2	1	1	35.6331	35.1424	24.3572	0.726764	0.48	0	0	0	0	.	.	.	.	.	0	0	0	0	0	0	n	o
chr6	5078828	5078938	peak_253675	178.196	43.4674	37.2568	44.6085	52.5497	54.4852	44.1527	55.1164	63.3696	5	2	2	2	15.5632	25.9013	20.4081	n	0.48	0	0	0	0	.	.	.	.	.	0	0	0	0	0	0	n	o
chr6	5129036	5129146	peak_253692	88.806	20.1959	19.8049	60.9244	50.6475	42.0105	45.482	38.1266	55.0401	6	2	2	3	38.9681	40.3486	27.5279	0.833418	0.56	0	0	0	0	.	.	.	.	.	0	0	0	0	0	0	n	o
chr6	5172268	5172378	peak_253698a	76.2207	19.1707	13.7262	7.46368	9.03571	36.4152	11.9639	15.1837	8.11175	2	2	1	1	34.6116	40.9735	55.1423	0.784836	0.46	0	0	0	0	.	.	.	.	.	0	0	0	0	0	0	n	o
chr6	5172544	5172654	peak_253698b	91.7822	41.4171	38.2373	35.0619	45.8918	43.3864	34.9424	43.5446	37.4555	5	2	2	2	42.7838	26.526	39.375	0.864309	0.58	0	0	0	0	.	.	.	.	.	0	0	0	0	0	0	n	o
chr6	5172814	5172924	peak_253698c	95.7905	38.7516	48.4338	35.2355	21.8759	41.5518	46.9063	30.9695	47.8539	5	2	2	2	48.7026	52.3231	43.8716	0.767636	0.52	0	0	0	0	.	.	.	.	.	0	0	0	0	0	0	n	o
chr6	5228662	5228772	peak_253704	153.874	44.0825	55.1008	12.6709	9.98682	42.836	71.0241	9.632	13.8281	2	2	1	1	65.5577	43.2382	44.2752	0.605273	0.41	0	0	0	0	.	.	.	.	.	0	0	0	0	0	0	n	o
chr6	5247588	5247698	peak_253707	49.3448	17.9405	14.1184	6.42223	20.4493	23.2066	12.6286	9.76573	19.8711	5	2	1	2	92.7782	94.0255	48.1378	0.829164	0.62	0	0	0	0	.	.	.	.	.	0	0	0	0	0	0	n	o
chr6	5265174	5265284	peak_253711	184.528	70.2245	113.143	36.6241	46.843	70.9958	92.9582	50.8355	91.9509	5	2	1	2	66.2187	73.2263	62.8385	0.820818	0.58	0	0	0	0	.	.	.	.	.	0	0	0	0	0	0	n	o
chr6	5281842	5281952	peak_253716	38.0173	12.8146	26.0797	9.72009	11.4135	24.0322	19.4652	14.9831	27.3295	5	2	2	2	100.68	86.9969	77.6545	n	0.54	0	0	0	0	.	.	.	.	.	0	0	0	0	0	0	n	o
chr6	5287244	5287354	peak_253718	38.7971	16.8128	10.5888	4.86006	9.98682	18.3452	8.26083	8.96311	6.36963	2	2	1	1	53.9905	80.7755	54.0757	0.731	0.51	0	0	0	0	.	.	.	.	.	0	0	0	0	0	0	n	o
chr6	5517848	5517958	peak_253747	36.4719	19.6834	14.3145	23.0853	43.0385	23.8487	23.2633	22.9429	32.6647	6	2	2	3	57.8363	50.7352	48.4548	n	0.62	0	0	0	0	.	.	.	.	.	0	0	0	0	0	0	n	o
chr6	5536926	5537036	peak_253749	490.269	71.4546	70.1996	36.9712	50.1719	131.26	99.2245	47.8255	103.003	5	2	1	2	35.9035	39.3855	9.91582	0.646836	0.53	0	0	0	0	.	.	.	.	.	0	0	0	0	0	0	n	o
chr6	5546754	5546864	peak_253750	24.8468	18.5556	10.5888	3.47147	13.7914	17.7948	16.4267	6.35444	18.4012	5	2	1	2	49.2735	43.1861	25.8849	n	0.42	0	0	0	0	.	.	.	.	.	0	0	0	0	0	0.185656	n	o
chr6	5621910	5622020	peak_253756	83.9045	33.1132	19.0205	73.7688	37.5695	28.435	40.6395	82.0057	41.9198	5	2	3	2	52.5784	50.1365	33.9559	0.691255	0.48	0	0	0	0	.	.	.	.	.	0	0	0	0	0	0	n	o
chr6	5643904	5644014	peak_253758a	34.9459	20.9135	71.1801	7.98439	28.5338	20.3632	28.7705	3.41133	42.7364	5	3	1	2	41.4918	59.6379	62.2044	0.7052	0.49	0	0	0	0	.	.	.	.	.	0	0	0	0	0	0	n	o
chr6	5644292	5644402	peak_253758b	10.9037	12.6096	10.0005	0	8.56015	11.374	13.768	1.73911	10.8883	5	2	1	2	38.4574	55.3948	69.5835	0.660655	0.51	0	0	0	0	.	.	.	.	.	0	0	0	0	0	0	n	o
chr6	5670258	5670368	peak_253760	17.1075	21.9387	12.1575	14.2331	23.5404	15.3182	15.6671	26.1535	22.3209	5	2	2	2	38.6075	49.3815	47.0425	0.783636	0.57	0	0	0	0	.	.	.	.	.	0	0	0	0	0	0	n	o
chr6	5728140	5728250	peak_253771	79.0788	30.3452	34.5115	30.3754	36.1428	37.2407	33.8029	43.8791	50.957	5	2	2	2	42.3932	43.4725	44.967	0.7082	0.45	0	0	0	0	.	.	.	.	.	0	0	0	0	0	0	n	o
chr6	5737642	5737752	peak_253773	346.165	66.7388	62.3562	15.4481	13.7914	90.4416	60.2945	21.5382	16.3324	2	2	1	1	67.5407	78.1723	55.9494	0.602818	0.46	0	0	0	0	Sox-22741	S	0	0	1	0	0	0	0	0	0	n	o
chr6	5750782	5750892	peak_253774b	249.323	63.6634	112.947	94.2509	66.3411	81.9112	125.242	54.9826	57.1634	5	2	2	2	3.60537	8.77259	2.45013	0.855164	0.69	0	0	0	0	.	.	.	.	.	0	0	0	0	0	0	n	o
chr6	5750966	5751076	peak_253774c	298.474	68.3792	60.7875	86.7869	51.3608	85.672	55.8318	72.0393	47.7995	4	2	2	1	6.6399	8.27798	5.01555	0.843873	0.66	0	0	0	0	.	.	.	.	.	0	0	0	0	0	0	n	o
chr6	6030940	6031050	peak_253827	37.2422	11.5845	15.491	8.50512	7.13345	16.2355	13.1034	9.36445	21.0687	5	2	2	2	55.3125	89.1835	54.5945	n	0.57	0	0	0	0	.	.	.	.	.	0	0	0	0	0	0	n	o
chr6	6069732	6069842	peak_253833	40.3708	19.2733	39.0216	44.6085	47.7941	25.8667	30.2897	43.6784	31.1404	5	2	3	2	37.4659	44.6178	62.5791	0.826255	0.55	0	0	0	0	.	.	.	.	.	0	0	0	0	0	0	n	o
chr6	6132286	6132396	peak_253844	84.8788	29.4225	24.9033	10.2408	6.65789	39.0753	36.8414	24.2806	24.3353	5	2	2	2	14.9924	25.2245	18.8227	0.701145	0.53	0	0	0	0	.	.	.	.	.	0	0	0	0	0	0	n	o
chr6	6185108	6185218	peak_253853	119.672	28.6024	34.9037	49.6421	56.3542	41.7353	40.3546	50.5011	53.788	6	2	2	3	11.2367	15.0201	26.1731	0.608509	0.48	0	0	0	0	.	.	.	.	.	0	0	0	0	0	0	n	o
chr6	6187892	6188002	peak_253854	33.4397	20.7085	14.9027	10.7615	20.687	21.1887	20.0349	21.672	39.7965	6	2	2	3	30.4955	72.2892	50.2132	0.708255	0.53	0	0	0	0	.	.	.	.	.	0	0	0	0	0	0	n	o
chr6	6198724	6198834	peak_253856	184.448	88.6775	76.0824	72.9009	96.3018	81.636	74.2525	64.2802	64.8395	5	2	2	2	36.1739	56.384	45.3705	0.730127	0.54	0	0	0	0	.	.	.	.	.	0	0	0	0	0	0	n	o
chr6	6207184	6207294	peak_253859	51.4238	17.3255	5.29439	13.5387	13.5535	23.3901	18.6106	14.7155	18.6734	5	2	2	2	32.178	27.9837	46.4083	n	0.46	0	0	0	0	.	.	.	.	.	0	0	0	0	0	0	n	o
chr6	6210740	6210850	peak_253861	39.139	32.088	11.177	14.5802	27.3449	26.784	19.2753	27.9595	27.6562	5	2	2	2	37.7062	29.9101	49.6655	n	0.55	0	0	0	0	.	.	.	.	.	0	0	0	0	0	0	n	o
chr6	6228598	6228708	peak_253868	192.889	31.5754	57.0617	48.4271	34.9539	65.0336	65.7068	88.2265	88.1405	5	2	2	2	13.3699	10.2824	11.3859	0.582309	0.47	0	0	0	0	.	.	.	.	.	0	0	0	0	0	0	n	o
chr6	6243980	6244090	peak_253874	298.88	55.667	47.2573	79.4967	68.4811	104.384	68.5554	137.055	133.599	5	2	2	2	41.5519	47.1168	40.0668	0.857818	0.58	0	0	0	0	.	.	.	.	.	0	0	0	0	0	0	n	o
chr6	6263818	6263928	peak_253880	61.9289	28.3974	24.315	35.0619	26.6315	37.9745	36.0818	38.3273	43.1719	5	2	2	2	24.3063	15.1243	13.6631	0.7274	0.49	0	0	0	0	.	.	.	.	.	0	0	0	0	0	0	n	o
chr6	6269276	6269386	peak_253882	758.627	156.544	132.36	218.008	165.258	261.511	245.925	284.277	215.587	5	2	2	2	4.8973	9.18909	12.5677	0.822927	0.51	0	0	0	0	.	.	.	.	.	0	0	0	0	0	0	n	o
chr6	6283974	6284084	peak_253886	25.4886	17.3255	15.491	22.2175	19.2604	19.5376	24.4026	19.3977	26.4585	5	2	2	2	37.6762	54.1193	35.6854	0.769036	0.56	ENSDART00000092172.6	mtif2	0	0	.	.	.	.	.	0	0	0	0	0	0	n	o
chr6	6284540	6284650	peak_253887	327.916	42.5447	29.4133	69.9502	70.3833	92.6427	77.291	108.695	137.627	6	2	2	3	30.4354	31.8625	36.4348	0.812891	0.52	ENSDART00000092172.6	mtif2	0	0	.	.	.	.	.	0	0	0	0	0	0	n	o
chr6	6312470	6312580	peak_253898	43.5729	12.3021	6.66701	3.2979	8.56014	19.4459	6.26683	6.08688	11.2149	5	2	1	2	28.4825	43.7067	26.8937	n	0.58	ENSDART00000092172.6	mtif2	0	0	.	.	.	.	.	0	0	0	0	0	0	n	o
chr6	6340198	6340308	peak_253905	79.0788	19.2733	19.0205	5.72793	5.46897	33.5717	16.6166	13.5785	7.29513	2	2	1	1	21.6623	45.581	24.386	0.668764	0.47	0	0	0	0	Pou-22079	P	0	0	0	0	0	0	0	0	0	n	o
chr6	6366808	6366918	peak_253909	578.18	180.431	112.751	63.0073	210.912	169.417	111.379	66.4206	113.02	5	2	1	2	88.542	108.864	121.065	0.859509	0.56	0	0	0	0	.	.	.	.	.	0	0	0	0	0	0	n	o
chr6	6383288	6383398	peak_253912	347.404	111.436	97.8482	95.8127	84.4124	107.595	124.387	121.537	90.6992	5	2	2	2	10.3354	21.6842	13.7495	0.671055	0.46	0	0	0	0	.	.	.	.	.	0	0	0	0	0	0	n	o
chr6	6405736	6405846	peak_253919	41.9628	13.1223	17.4518	21.5232	23.0648	24.0322	26.3966	20.6017	26.7851	5	2	2	2	47.3205	45.4508	37.4725	0.726164	0.53	0	0	0	0	.	.	.	.	.	0	0	0	0	0	0	n	o
chr6	6426926	6427036	peak_253924	74.3314	34.7535	53.5322	49.6421	27.1071	39.9007	60.8643	52.5077	38.5445	5	2	2	2	16.795	16.8684	10.2041	0.738945	0.48	0	0	0	0	.	.	.	.	.	0	0	0	0	0	0	n	o
chr6	6445356	6445466	peak_253928	68.7421	36.2912	20.5893	14.0595	43.514	32.471	24.2128	30.5682	50.2493	5	2	2	2	26.5295	41.7023	17.1509	0.819564	0.52	0	0	0	0	.	.	.	.	.	0	0	0	0	0	0	n	o
chr6	6459522	6459632	peak_253932	59.8737	30.1401	51.7674	31.2433	21.4004	31.6455	24.4976	27.4913	26.8395	5	2	2	2	36.3242	29.2333	28.7674	0.820582	0.52	0	0	0	0	.	.	.	.	.	0	0	0	0	0	0	n	o
chr6	6460570	6460680	peak_253933	296.111	54.7444	69.4153	38.707	60.6343	80.2601	59.9147	30.2337	51.2836	5	2	1	2	8.08205	13.7445	12.1354	0.768945	0.6	0	0	0	0	.	.	.	.	.	0	0	0	0	0	0	n	o
chr6	6470426	6470536	peak_253935	41.7186	27.8847	25.6875	69.4295	63.9633	33.6634	46.9063	53.8455	46.7105	6	2	3	3	44.4363	54.1193	34.6188	0.8442	0.64	0	0	0	0	.	.	.	.	.	0	0	0	0	0	0	n	o
chr6	6498684	6498794	peak_253946	63.2754	15.1725	11.9614	13.5387	17.8336	26.6923	15.9519	12.1069	23.4642	5	2	2	2	22.3834	36.7303	25.366	0.7286	0.59	0	0	0	0	.	.	.	.	.	0	0	0	0	0	0	n	o
chr6	6502622	6502732	peak_253947	68.7421	39.7767	19.4127	5.9015	21.8759	32.5626	24.4976	17.1905	20.3065	2	2	1	1	24.0659	25.0162	27.5279	0.767945	0.54	0	0	0	0	.	.	.	.	.	0	0	0	0	0	0	n	o
chr6	6515046	6515156	peak_253949	302.499	66.2263	53.7282	30.549	14.7425	85.0298	67.2261	49.8322	40.2865	2	2	1	1	36.5945	26.8644	26.9225	0.793036	0.62	0	0	0	0	.	.	.	.	.	0	0	0	0	0	0	n	o
chr6	6535264	6535374	peak_253954	81.965	30.8577	18.8245	20.4817	34.2405	26.4171	34.1827	32.6417	36.5301	5	2	2	2	26.9802	36.9645	27.7585	0.700836	0.5	0	0	0	0	.	.	.	.	.	0	0	0	0	0	0	n	o
chr6	6538134	6538244	peak_253955	38.7971	18.2481	11.5692	10.7615	7.37124	21.2804	27.821	17.8593	10.0716	4	2	2	1	21.3919	17.1547	18.5345	0.634382	0.44	0	0	0	0	.	.	.	.	.	0	0	0	0	0	0	n	o
chr6	6552566	6552676	peak_253960b	67.8223	12.6096	15.2949	9.02585	22.3515	23.9405	22.7885	22.3409	44.2607	6	2	2	3	36.1739	26.9165	31.7652	0.618145	0.5	0	0	0	0	.	.	.	.	.	0	0	0	0	0	0	n	o
chr6	6562180	6562290	peak_253963b	75.2425	32.3955	20.001	46.5177	31.8627	27.7012	32.9484	42.5413	50.6304	5	2	2	2	21.2717	32.0446	16.0844	0.630673	0.53	0	0	0	0	.	.	.	.	.	0	0	0	0	0	0	n	o
chr6	6574232	6574342	peak_253965	106.004	25.5268	38.6295	42.6991	15.218	45.5877	50.4195	56.1866	71.1003	5	2	2	2	18.1771	31.7063	25.7695	0.698055	0.51	0	0	0	0	.	.	.	.	.	0	0	0	0	0	0	n	o
chr6	6596708	6596818	peak_253969	47.6745	20.811	15.8832	14.5802	14.9803	23.4818	24.0228	18.662	12.2493	5	2	2	2	39.7493	36.0795	33.0911	0.714545	0.48	0	0	0	0	.	.	.	.	.	0	0	0	0	0	0	n	o
chr6	6613152	6613262	peak_253973a	56.1875	27.3722	38.2373	33.4997	9.0357	33.0214	22.4086	20.2005	12.7937	4	2	2	1	17.0955	27.5152	20.7252	0.782727	0.56	0	0	0	0	.	.	.	.	.	0	0	0	0	0	0	n	o
chr6	6613496	6613606	peak_253973b	15.324	9.43164	9.60836	12.4973	11.1757	12.6582	10.9195	7.49155	8.87392	5	2	2	2	41.1614	25.4847	17.468	0.856545	0.64	0	0	0	0	.	.	.	.	.	0	0	0	0	0	0	n	o
chr6	6618504	6618614	peak_253974	112.259	24.5016	26.0797	14.9274	23.3026	44.2119	41.3042	38.7286	38.7077	5	2	2	2	30.7358	40.5048	40.2397	0.770836	0.51	0	0	0	0	.	.	.	.	.	0	0	0	0	0	0	n	o
chr6	6623606	6623716	peak_253975	181.74	56.3846	61.1795	21.0024	24.7293	61.6398	81.9436	13.7791	37.9455	2	2	1	1	38.1268	60.9655	58.6301	0.713327	0.55	0	0	0	0	.	.	.	.	.	0	0	0	0	0	0	n	o
chr6	6643082	6643192	peak_253981	81.7628	24.8092	53.5322	6.76938	4.51785	31.8289	52.6984	7.224	15.1891	2	2	1	1	68.7726	74.9444	54.4793	0.669073	0.51	ENSDART00000065568.6	zgc:113227	0	0	Pou-22094	P	1	1	0	0	0	0	0	0	0	n	o
chr6	6685834	6685944	peak_253994	87.8197	29.4225	25.6876	24.1267	42.3252	42.836	47.476	35.8525	58.6876	5	2	2	2	52.0375	51.3339	34.7054	0.7944	0.51	ENSDART00000150995.2	si:dkey-261j15.2	0	0	.	.	.	.	.	0	0	0	0	0	0	n	o
chr6	6775144	6775254	peak_254016a	52.4842	39.8793	51.9635	42.0048	59.6832	38.7084	25.6371	38.528	44.0975	5	2	2	2	79.0779	89.6261	56.8429	0.756927	0.57	0	0	0	0	.	.	.	.	.	0	0	0	0	0	0	n	o
chr6	6820722	6820832	peak_254033	25.5321	25.2193	38.0412	5.38078	14.2669	20.7301	36.8414	3.81266	15.1346	5	2	1	2	28.8129	27.8275	25.0201	0.622055	0.44	0	0	0	0	.	.	.	.	.	0	0	0	0	0	0	n	o
chr6	6902524	6902634	peak_254054	241.859	51.5663	89.2203	73.5953	82.0346	73.4725	71.0241	91.5036	82.5329	5	2	2	2	27.1305	20.7731	24.0113	0.780145	0.5	0	0	0	0	.	.	.	.	.	0	0	0	0	0	0	n	o
chr6	6908608	6908718	peak_254057a	213.137	48.0807	58.6305	43.9142	23.7782	63.1075	68.9352	37.7922	44.6963	5	2	2	2	56.334	91.37	79.7876	0.742582	0.55	0	0	0	0	.	.	.	.	.	0	0	0	0	0	0	n	o
chr6	6964320	6964430	peak_254072	230.519	16.5053	108.633	17.3574	72.5234	71.8214	125.716	13.5115	166.754	6	3	1	3	52.5183	56.384	53.9605	0.817327	0.54	0	0	0	0	.	.	.	.	.	0	0	0	0	1.00932	0	n	o
chr6	6967362	6967472	peak_254073	92.5495	43.2624	70.1996	70.4709	46.6052	47.514	79.19	68.8955	90.5358	6	2	2	3	61.0811	60.3147	82.6125	0.7732	0.51	0	0	0	0	.	.	.	.	.	0	0	0	0	0	0	n	o
chr6	7017592	7017702	peak_254087	81.4492	38.6491	12.1575	38.0126	27.8205	42.0105	27.9159	38.528	29.3438	5	1	2	2	68.0515	64.7922	47.446	0.713	0.5	0	0	0	0	.	.	.	.	.	0	0	0	0	0	0	n	o
chr6	7040514	7040624	peak_254091	966.059	110.924	129.418	118.898	98.9173	202.255	181.358	149.162	163.269	5	2	2	2	59.5488	62.4754	56.0935	0.701491	0.55	0	0	0	0	.	.	.	.	.	0	0	0	0	0	0	n	o
chr6	7060332	7060442	peak_254094a	24.1673	24.7067	14.3145	23.9532	21.1625	16.5106	8.07093	41.0697	16.9857	5	2	2	2	44.0156	68.7489	80.0471	0.771345	0.51	0	0	0	0	.	.	.	.	.	0	0	0	0	0	0	n	o
chr6	7105360	7105470	peak_254103	106.43	33.5232	34.5115	38.8805	56.3542	58.0625	58.4905	69.4975	55.7478	5	2	2	2	24.0659	32.6174	23.2618	0.874818	0.57	ENSDART00000151311.2	si:ch211-237c6.4	0	0	.	.	.	.	.	0	0	0	0	0	0	n	o
chr6	7141844	7141954	peak_254114	287.107	45.2102	88.632	79.3232	74.9011	94.2027	81.2789	102.875	103.003	5	2	2	2	19.2587	26.5	17.3526	0.842891	0.6	ENSDART00000151311.2	si:ch211-237c6.4	0	0	.	.	.	.	.	0	0	0	0	0	0	n	o
chr6	7155390	7155500	peak_254115	71.5217	25.5268	1.96088	1.56216	3.56673	32.7462	5.31731	8.62865	1.03438	1	1	1	1	84.9667	66.1978	74.3397	0.568945	0.39	0	0	0	0	.	.	.	.	.	0	0	0	0	0	0	n	o
chr6	7199244	7199354	peak_254127	112.616	37.2138	40.002	56.2379	37.5695	42.4691	30.6695	67.3571	48.6705	5	2	3	2	49.3936	37.4071	52.2885	0.5978	0.38	0	0	0	0	.	.	.	.	.	0	0	0	0	0	0	n	o
chr6	7203760	7203870	peak_254128	232.347	60.2803	75.4941	85.2247	44.7029	69.7116	53.1732	54.7151	38.5444	5	2	2	2	72.9487	44.5918	69.4395	0.678782	0.5	0	0	0	0	.	.	.	.	.	0	0	0	0	0	0	n	o
chr6	7292832	7292942	peak_254158	27.4811	19.6834	25.6876	19.0931	18.7847	23.3901	15.857	34.3809	15.4069	5	2	2	2	26.7399	35.0903	25.6831	0.834164	0.55	0	0	0	0	.	.	.	.	.	0	0	0	0	0	0	n	o
chr6	7399600	7399710	peak_254182	87.9687	29.1149	10.7849	32.4583	10.938	40.2676	15.0025	87.825	7.1318	3	1	3	1	21.452	49.6939	25.8561	0.766127	0.49	0	0	0	0	Sox-22769	S	0	0	2	0	0	0	0	0	0	n	o
chr6	7415094	7415204	peak_254183c	32.7165	31.0628	24.1189	51.3778	41.8495	16.5106	14.4327	34.1802	27.0573	5	2	2	2	20.7309	27.1247	32.2264	0.752527	0.56	0	0	0	0	.	.	.	.	.	0	0	0	0	0	0	n	o
chr6	7458140	7458250	peak_254195	67.8223	35.3685	43.9238	43.7405	39.9473	34.5806	22.4086	26.2205	30.9771	5	2	2	2	32.6887	37.6675	30.5257	0.787309	0.51	ENSDART00000148908.3	erbb3a	ENSDART00000148908.3	erbb3a	.	.	.	.	.	0	0	0	0	0	0	n	o
chr6	7511744	7511854	peak_254211	521.781	96.8791	134.713	170.796	175.958	131.902	156.955	167.824	144.977	6	2	3	3	13.0695	23.194	19.3993	0.743491	0.52	0	0	0	0	.	.	.	.	.	0	0	0	0	0	0	n	o
chr6	7563518	7563628	peak_254224	204.568	39.7767	45.1004	74.116	32.8139	67.2351	67.7957	107.958	55.5845	5	2	3	2	15.1726	35.2465	29.5456	0.733055	0.55	0	0	0	0	.	.	.	.	.	0	0	0	0	0	0	n	o
chr6	7568638	7568748	peak_254225	138.162	35.7786	18.2362	25.5154	21.1625	41.7353	24.9724	42.4075	38.6533	5	2	2	2	60.2097	63.1522	60.4172	0.759036	0.58	0	0	0	0	.	.	.	.	.	0	0	0	0	0	0	n	o
chr6	7577460	7577570	peak_254227	22.8263	19.5808	23.9227	0	2.6156	14.3093	21.5541	1.204	0.762178	2	2	1	1	63.2443	61.8766	46.1776	0.643255	0.37	0	0	0	0	.	.	.	.	.	0	0	0	0	0	0	n	o
chr6	7583052	7583162	peak_254230	32.6942	16.9154	18.2362	5.90151	11.8891	17.2445	13.6731	20.4011	11.8682	5	2	2	2	75.4425	93.2709	68.7188	0.640818	0.46	0	0	0	0	.	.	.	.	.	0	0	0	0	0	0	n	o
chr6	7663002	7663112	peak_254246a	92.4244	24.0915	30.982	18.5724	21.4004	34.122	37.696	42.0731	43.8796	5	2	2	2	81.752	106.755	65.4905	0.6718	0.52	0	0	0	0	.	.	.	.	.	0	0	0	0	0	0	n	o
chr6	7663340	7663450	peak_254246b	10.1129	17.7355	14.5105	12.6709	10.938	13.6672	20.4146	13.6453	19.7077	5	2	2	2	45.2475	69.2175	51.2797	0.7928	0.64	0	0	0	0	.	.	.	.	.	0	0	0	0	0	0	n	o
chr6	7666148	7666258	peak_254247	191.02	78.0158	94.9073	63.3544	64.4388	67.6937	81.184	77.4573	74.9112	5	2	2	2	55.0721	74.3456	56.8717	0.843836	0.61	0	0	0	0	.	.	.	.	.	0	0	0	0	0	0	n	o
chr6	7679418	7679528	peak_254253	23.924	19.7859	34.1194	19.4403	18.3092	15.5016	30.0048	12.5751	28.6905	5	3	2	2	43.3847	68.6448	36.0601	0.726527	0.55	0	0	0	0	.	.	.	.	.	0	0	0	0	0	0	n	o
chr6	7680442	7680552	peak_254254	163.036	53.4116	101.377	116.815	92.2591	59.5301	87.9256	118.46	171.055	6	2	3	3	40.0196	42.5874	30.9869	0.751473	0.54	0	0	0	0	.	.	.	.	.	0	0	0	0	0	0	n	o
chr6	7693300	7693410	peak_254256	48.5075	24.3992	16.6675	18.2253	10.938	20.6384	15.6671	19.1971	20.0888	5	2	2	2	64.9268	54.744	60.0714	0.713545	0.45	0	0	0	0	.	.	.	.	.	0	0	0	0	0	0	n	o
chr6	7713396	7713506	peak_254261	406.619	132.453	91.1809	121.155	131.969	193.083	137.871	211.503	154.831	5	2	2	2	71.5667	74.6841	47.4748	0.913618	0.61	0	0	0	0	.	.	.	.	.	0	0	0	0	0	0	n	o
chr6	7725660	7725770	peak_254266	55.2681	27.1671	11.7653	3.47147	9.03571	31.6455	22.6935	14.7825	14.2636	2	2	1	1	99.6882	70.5451	74.945	0.553073	0.38	ENSDART00000151545.3	slc25a38b	0	0	.	.	.	.	.	0	0	0	0	0	0	n	o
chr6	7771582	7771692	peak_254279	137.563	32.088	14.1184	8.33155	13.078	46.0465	56.2116	12.3075	12.3037	2	2	1	1	80.0094	83.6909	67.0182	0.513818	0.44	0	0	0	0	.	.	.	.	.	0	0	0	0	0	0	n	o
chr6	7819914	7820024	peak_254291	101.886	32.293	71.5723	52.4193	65.8655	43.9367	54.7874	65.3505	61.1375	6	2	3	3	55.6129	54.3535	64.7698	0.638764	0.47	0	0	0	0	.	.	.	.	.	0	0	0	0	0	0	n	o
chr6	7853428	7853538	peak_254301	32.6942	14.2499	35.8842	20.6553	14.2669	16.6941	18.4207	15.4513	5.66189	5	2	2	2	36.5045	45.9975	44.7365	0.431855	0.38	0	0	0	0	.	.	.	.	.	0	0	0	0	0	0	n	o
chr6	7854812	7854922	peak_254303	80.9998	36.9063	64.317	32.1111	40.8985	41.827	62.6684	29.0966	37.9455	5	2	2	2	33.7103	54.4837	41.1909	0.674873	0.48	0	0	0	0	.	.	.	.	.	0	0	0	0	0	0	n	o
chr6	7922328	7922438	peak_254310	20.8613	14.66	17.4518	3.99219	9.74909	13.7589	27.0614	8.36112	22.8654	5	2	2	2	49.604	91.9173	56.1799	n	0.6	0	0	0	0	.	.	.	.	.	0	0	0	0	0	0	n	o
chr6	8017074	8017184	peak_254333	61.4465	21.9387	25.6875	33.6733	18.547	31.1868	24.9724	31.5715	36.7478	5	2	2	2	80.8805	74.2936	61.6855	0.6944	0.48	0	0	0	0	.	.	.	.	.	0	0	0	0	0	0	n	o
chr6	8057742	8057852	peak_254340	40.3708	14.7625	30.5898	13.8859	7.37124	23.757	18.7055	9.96645	13.5015	5	2	2	2	46.96	60.5751	51.2221	0.607527	0.4	0	0	0	0	.	.	.	.	.	0	0	0	0	0	0	n	o
chr6	8087382	8087492	peak_254348a	32.5465	24.5016	15.6871	49.2949	30.4361	29.2605	24.3077	58.5277	34.5157	5	2	3	2	62.7936	76.4021	62.5215	0.717291	0.51	ENSDART00000152071.2	si:ch211-207j7.2	0	0	.	.	.	.	.	0	0	0	0	0	0	n	o
chr6	8087710	8087820	peak_254348b	449.796	155.929	154.322	210.892	148.851	144.744	150.499	260.332	143.616	5	2	3	2	38.2771	36.4439	30.7563	0.652364	0.41	ENSDART00000152071.2	si:ch211-207j7.2	0	0	.	.	.	.	.	0	0	0	0	0	0	n	o
chr6	8096942	8097052	peak_254350	98.7361	25.3218	12.5497	15.9688	6.89567	30.9116	20.6995	31.2371	10.9972	4	2	2	1	85.9583	99.8827	76.5305	0.575309	0.4	ENSDART00000152071.2	si:ch211-207j7.2	0	0	.	.	.	.	.	0	0	0	0	0	0	n	o
chr6	8105472	8105582	peak_254351	26.1345	20.7085	32.5507	17.3574	24.2537	23.3901	17.9459	8.428	23.6275	5	2	2	2	64.416	55.7332	59.5236	0.654636	0.47	0	0	0	0	.	.	.	.	.	0	0	0	0	0	0	n	o
chr6	8108822	8108932	peak_254354	207.906	75.3503	74.3175	117.509	96.5391	89.5244	92.6736	150.701	103.711	5	2	3	2	29.7143	55.6031	44.3329	0.8106	0.57	0	0	0	0	.	.	.	.	.	0	0	0	0	0	0	n	o
chr6	8133124	8133234	peak_254360	174.208	60.6904	88.436	64.2223	58.4943	77.2332	101.694	153.845	126.794	5	2	3	2	43.565	79.7862	52.6345	0.7762	0.55	0	0	0	0	.	.	.	.	.	0	0	0	0	0	0	n	o
chr6	8133712	8133822	peak_254361	632.002	127.122	234.13	354.611	306.263	188.405	220.099	328.156	246.346	6	2	3	3	18.7179	53.4425	13.8936	0.812418	0.64	ENSDART00000192436.1	nfil3-3	0	0	.	.	.	.	.	0	0	0	0	0	0	n	o
chr6	8159068	8159178	peak_254371	94.7842	21.6312	23.9228	32.4583	14.7425	35.8648	32.8534	46.8222	39.3611	5	2	2	2	49.7843	90.4851	66.0669	0.547218	0.42	ENSDART00000146106.2,ENSDART00000192436.1	nfil3-3,nfil3-5	0	0	Sox-22785	S	0	0	0	0	0	0	0	0	0	n	o
chr6	8174334	8174444	peak_254376	315.359	130.812	60.7875	348.015	202.352	141.533	55.2621	447.018	174.485	5	2	3	2	63.2744	84.1335	68.7765	0.785018	0.63	ENSDART00000146106.2	nfil3-5	0	0	.	.	.	.	.	0	0	0	0	0	0	n	o
chr6	8197804	8197914	peak_254382	22.8263	15.4801	22.9424	21.0025	15.218	16.6941	15.1924	21.7388	31.7937	5	2	2	2	28.3323	34.1792	21.3305	0.847418	0.55	0	0	0	0	.	.	.	.	.	0	0	0	0	0	0	n	o
chr6	8209102	8209212	peak_254387	83.9045	39.8793	79.0236	3.12433	43.2763	44.1202	48.7104	2.54177	25.914	5	2	1	2	33.6802	36.3138	32.2552	0.769164	0.51	0	0	0	0	.	.	.	.	.	0	0	0	0	0	0	n	o
chr6	8236498	8236608	peak_254394	135.871	42.4422	90.5928	34.7147	46.6052	75.2152	74.2525	31.5046	56.8366	5	2	1	2	23.8555	48.6006	44.4194	0.747618	0.53	0	0	0	0	Sox-22789	S	1	0	1	0	0	0	0	0	0	n	o
chr6	8238426	8238536	peak_254396a	166.809	44.8001	123.928	64.3958	81.3213	87.9652	96.7564	64.0795	81.7164	5	3	2	2	39.7793	82.4935	30.5257	0.749218	0.47	0	0	0	0	.	.	.	.	.	0	0	0	0	0	0	n	o
chr6	8238708	8238818	peak_254396b	145.047	38.6491	90.9855	58.6679	65.6277	68.2441	97.4209	53.4442	56.0745	5	3	2	2	63.8753	93.27	60.5614	0.705764	0.53	0	0	0	0	.	.	.	.	.	0	0	0	0	0	0	n	o
chr6	8280126	8280236	peak_254405	88.806	37.6239	32.3546	26.0361	41.8495	41.3684	42.9184	39.5982	44.4785	5	2	2	2	36.7147	38.3703	41.2775	0.855764	0.52	0	0	0	0	.	.	.	.	.	0	0	0	0	0	0	n	o
chr6	8460580	8460690	peak_254441	93.1676	30.2426	39.6099	40.9634	61.5854	35.4062	26.9664	41.1366	77.0888	6	2	2	3	40.6806	64.4277	54.9981	0.740909	0.6	ENSDART00000151227.3	si:dkey-217d24.6	0	0	.	.	.	.	.	0	0	0	0	0	0	n	o
chr6	8493460	8493570	peak_254446	193.674	34.7535	63.1405	101.02	97.0145	56.8701	71.9736	97.7245	84.1118	6	2	3	3	28.6627	51.1517	21.4746	0.722255	0.49	0	0	0	0	.	.	.	.	.	0	0	0	0	0	0	n	o
chr6	8506518	8506628	peak_254449	161.884	25.5268	24.315	33.1525	37.5695	60.8143	33.0433	56.1866	62.063	5	2	2	2	60.0895	50.4228	63.1845	0.754036	0.51	0	0	0	0	.	.	.	.	.	0	0	0	0	0	0	n	o
chr6	8593852	8593962	peak_254463	144.249	43.7749	94.1227	88.6961	82.5102	65.4923	60.9592	112.707	105.017	6	2	3	3	32.3282	49.5117	49.8096	0.785636	0.54	ENSDART00000032118.9	ube2g2	0	0	.	.	.	.	.	0	0	0	0	0	0	n	o
chr6	8621646	8621756	peak_254470	77.1703	19.3758	15.0988	25.1682	20.2115	29.8109	31.619	54.5813	36.8567	5	2	3	2	93.65	80.2808	83.1602	0.635127	0.49	0	0	0	0	.	.	.	.	.	0	0	0	0	0	0	n	o
chr6	8669868	8669978	peak_254484	114.912	41.1095	34.1194	49.8156	60.3965	40.6345	58.0157	62.6079	104.636	6	2	3	3	85.0868	94.2855	61.5414	0.718327	0.64	ENSDART00000105098.5	usp40	0	0	.	.	.	.	.	0	0	0	0	0	0	n	o
chr6	8674564	8674674	peak_254485	308.868	66.0213	83.926	70.4709	64.6765	101.815	122.488	98.26	106.65	5	2	2	2	19.9497	26.3698	32.1687	0.726018	0.46	0	0	0	0	.	.	.	.	.	0	0	0	0	0	0	n	o
chr6	8725754	8725864	peak_254491	205.787	59.0501	56.6695	42.8727	58.0187	66.0426	62.5735	51.4375	65.2751	5	2	2	2	31.4869	27.359	33.7829	0.633909	0.5	ENSDART00000143956.2	cavin2b	0	0	.	.	.	.	.	0	0	0	0	0	0	n	o
chr6	8763234	8763344	peak_254497	31.9539	16.4028	22.9424	5.90151	23.0648	15.3183	31.3342	9.83264	28.4184	5	2	2	2	42.8439	41.5461	38.1355	0.751855	0.55	0	0	0	0	.	.	.	.	.	0	0	0	0	0	0	n	o
chr6	8804312	8804422	peak_254508	134.85	33.3182	55.1008	1.73574	8.79793	49.8989	73.303	5.35111	8.92836	2	2	1	1	17.3358	31.9925	32.6587	0.698782	0.45	0	0	0	0	Sox-22799	S	0	1	0	0	0	0	0	0	0	n	o
chr6	8816846	8816956	peak_254513	63.2754	27.6797	62.3562	51.8985	78.7057	31.6455	64.6624	62.4073	97.8309	6	3	3	3	17.3358	10.5166	18.7363	0.643564	0.42	0	0	0	0	.	.	.	.	.	0	0	0	0	0	0	n	o
chr6	8825142	8825252	peak_254515	82.9332	21.9387	3.72568	27.0775	19.0225	36.14	16.3317	49.966	19.7622	5	1	2	2	20.0699	17.8575	13.4325	0.691273	0.54	0	0	0	0	.	.	.	.	.	0	0	0	0	0	0	n	o
chr6	8965264	8965374	peak_254533	229.267	66.0213	44.1199	8.85226	16.1692	64.4833	49.6599	8.02666	11.8137	2	2	1	1	9.55427	15.8792	25.5678	0.710673	0.45	0	0	0	0	Pou-22138	P	0	0	0	0	0	0	0	0	0	n	o
chr6	8997372	8997482	peak_254541a	26.2234	13.1222	5.0983	9.02585	23.5404	17.9783	12.7235	11.2374	22.5387	5	2	2	2	21.1515	26.6822	25.7407	0.690636	0.51	0	0	0	0	.	.	.	.	.	0	0	0	0	0	0	n	o
chr6	8997692	8997802	peak_254541b	34.1902	17.2229	6.07875	1.21502	7.60901	22.748	4.7476	4.214	4.40975	1	1	1	1	22.8341	17.3629	34.59	0.627836	0.49	0	0	0	0	.	.	.	.	.	0	0	0	0	0	0	n	o
chr6	9104024	9104134	peak_254558	236.837	54.0267	67.6505	50.3364	95.1127	84.4795	72.6384	82.0725	84.2751	5	2	2	2	12.5887	12.7034	17.8139	0.806673	0.61	0	0	ENSDART00000083820.5	vps16	.	.	.	.	.	0	0	0	0	0	0	n	o
chr6	9195068	9195178	peak_254589	101.813	38.9566	35.0998	78.2817	33.0516	45.6795	31.2393	56.1866	32.2836	5	2	3	2	7.00043	10.777	13.8936	0.653891	0.4	0	0	0	0	.	.	.	.	.	0	0	0	0	0	0	n	o
chr6	9202838	9202948	peak_254591	77.1703	24.0916	20.7854	18.9195	24.7293	29.0771	13.863	22.876	23.1375	5	2	2	2	35.8435	33.6325	31.6211	0.636691	0.43	0	0	0	0	.	.	.	.	.	0	0	0	0	0	0	n	o
chr6	9220580	9220690	peak_254594	169.992	47.158	34.3155	35.5826	30.9116	47.0554	33.1383	58.5946	46.9284	5	2	2	2	28.5125	31.2116	47.2442	0.832873	0.61	ENSDART00000160397.2	iqcb1	0	0	.	.	.	.	.	0	0	0	0	0	0	n	o
chr6	9223022	9223132	peak_254595	93.7473	28.7049	32.5507	23.0853	6.18232	42.4691	36.9364	38.4611	32.1748	5	2	2	2	33.6802	36.522	31.4769	0.600855	0.47	ENSDART00000160397.2	iqcb1	0	0	.	.	.	.	.	0	0	0	0	0	0	n	o
chr6	9228460	9228570	peak_254597	280.886	46.0304	44.5121	61.098	43.0385	73.6558	59.44	73.7784	67.7249	5	2	2	2	29.9546	20.5388	21.1575	0.845818	0.59	ENSDART00000160397.2	iqcb1	0	0	.	.	.	.	.	0	0	0	0	0	0	n	o
chr6	9272088	9272198	peak_254607	33.4397	20.0935	11.177	14.4066	18.0715	21.7391	18.8955	10.7022	5.60745	4	2	2	1	26.199	32.4351	21.4746	0.596055	0.49	ENSDART00000159506.2	ccdc14	0	0	.	.	.	.	.	0	0	0	0	0	0	n	o
chr6	9336086	9336196	peak_254624	60.1602	16.7104	12.9418	19.961	6.65789	33.0213	22.0289	32.1735	32.1204	5	2	2	2	21.1815	37.277	37.7608	0.7314	0.52	0	0	0	0	.	.	.	.	.	0	0	0	0	0	0	n	o
chr6	9340468	9340578	peak_254625	172.317	32.1905	15.491	41.4841	21.6382	62.0985	53.2681	66.2868	73.9856	5	2	2	2	14.3915	18.0658	16.0555	0.792927	0.53	0	0	0	0	.	.	.	.	.	0	0	0	0	0	0	n	o
chr6	9355908	9356018	peak_254626a	14.7443	8.09888	10.0005	7.2901	19.2604	11.0071	16.2368	11.2374	12.3037	5	2	2	2	32.178	39.828	39.375	0.681945	0.56	0	0	0	0	.	.	.	.	.	0	0	0	0	0	0	n	o
chr6	9366182	9366292	peak_254629	36.4719	31.9855	31.7664	38.1862	38.7584	24.8577	34.7525	39.2637	81.1175	6	2	2	3	30.1349	57.0868	35.9448	0.838236	0.61	0	0	0	0	.	.	.	.	.	0	0	0	0	0	0	n	o
chr6	9400408	9400518	peak_254641	121.679	32.9081	29.6094	22.7382	18.0715	44.3954	33.8029	25.1502	39.0888	5	2	1	2	37.1354	41.8845	45.9183	0.819727	0.57	0	0	0	0	.	.	.	.	.	0	0	0	0	0	0	n	o
chr6	9408994	9409104	peak_254645	46.021	25.0143	25.0993	26.7304	24.2537	23.8487	18.1358	29.6986	28.255	5	2	2	2	29.9246	26.0054	4.7273	0.725091	0.49	0	0	0	0	.	.	.	.	.	0	0	0	0	0	0	n	o
chr6	9448174	9448284	peak_254657	50.3368	15.1725	26.8641	9.19945	19.7359	26.6005	34.4675	10.9029	14.0458	5	2	1	2	30.9462	20.6949	31.3616	0.798745	0.56	0	0	0	0	.	.	.	.	.	0	0	0	0	0	0	n	o
chr6	9452968	9453078	peak_254659	95.3652	38.9566	49.0221	32.2847	43.2763	53.3845	48.7104	64.3471	50.0859	5	2	2	2	29.8945	19.9921	28.825	0.797909	0.55	0	0	0	0	.	.	.	.	.	0	0	0	0	0	0	n	o
chr6	9454044	9454154	peak_254660	126.614	29.4225	36.4725	55.8906	25.6805	62.2819	23.5481	54.9156	40.7221	5	2	2	2	23.1945	22.2829	15.4214	0.887309	0.58	0	0	0	0	.	.	.	.	.	0	0	0	0	0	0	n	o
chr6	9454794	9454904	peak_254661	111.309	31.7804	40.3942	18.5724	28.7716	46.0464	40.2596	36.12	50.3582	5	2	2	2	19.0785	28.166	24.9336	0.7524	0.58	0	0	0	0	.	.	.	.	.	0	0	0	0	0	0	n	o
chr6	9470040	9470150	peak_254666	40.3708	25.4244	42.9434	38.5334	19.0225	26.8757	30.1947	29.8325	34.0802	5	2	2	2	35.4528	44.1493	32.1687	0.748218	0.44	0	0	0	0	.	.	.	.	.	0	0	0	0	0	0	n	o
chr6	9509722	9509832	peak_254668	179.375	49.0034	41.9629	9.89373	4.51785	67.235	35.9868	8.82933	9.96273	2	2	1	1	179.487	149.785	231.782	0.5194	0.4	0	0	0	0	Sox-22805	SP	1	1	1	0	0	0	0	0	0	n	o
chr6	9533358	9533468	peak_254672	263.34	64.9961	50.1986	34.5412	17.5958	83.3787	71.8786	27.8257	31.1405	2	2	1	1	16.9453	22.0485	28.7097	0.677691	0.44	0	0	0	0	Sox-22807	S	2	1	0	0	0	0	0	0	0	n	o
chr6	9574360	9574470	peak_254684b	22.8263	14.0449	13.7262	7.2901	18.3092	12.8416	10.7295	26.2205	35.2779	6	2	2	3	79.4685	118.755	63.6745	n	0.48	ENSDART00000144335.2,ENSDART00000151470.2	cyp27c1,map3k2	ENSDART00000144335.2	cyp27c1	.	.	.	.	.	0	0	0	0	0	0	n	o
chr6	9671580	9671690	peak_254706	209.767	74.8377	49.8065	118.725	68.9566	88.7905	49.3751	122.875	53.298	3	1	3	1	44.8569	59.4296	42.0269	0.8298	0.59	ENSDART00000064995.6,ENSDART00000169915.2	nop58,sumo1	0	0	.	.	.	.	.	0	0	0	0	0	0	n	o
chr6	9749738	9749848	peak_254728	82.9332	31.2678	15.8832	37.1448	26.6315	39.0753	33.4231	65.7517	47.2005	5	2	2	2	77.2752	68.7489	47.8784	0.688745	0.48	0	0	0	0	.	.	.	.	.	0	0	0	0	0	0	n	o
chr6	9763452	9763562	peak_254733	132.018	30.8577	17.0597	36.1034	8.32236	58.3376	19.1803	30.9695	15.0258	3	1	2	1	44.1358	40.0103	50.732	0.655473	0.45	0	0	0	0	.	.	.	.	.	0	0	0	0	0	0	n	o
chr6	9765526	9765636	peak_254734	142.964	44.9026	29.2172	45.8235	16.1692	62.6487	27.0614	62.4742	17.9112	3	1	2	1	66.5192	67.4734	57.823	0.689909	0.5	0	0	0	0	.	.	.	.	.	0	0	0	0	0	0	n	o
chr6	9798962	9799072	peak_254746a	170.191	42.0322	17.0597	61.098	27.8205	59.4384	33.613	44.2135	24.8796	4	2	2	1	45.4878	93.0364	30.0068	0.709982	0.58	ENSDART00000149896.2	als2b	0	0	.	.	.	.	.	0	0	0	0	0	0	n	o
chr6	9799308	9799418	peak_254746b	12.2429	10.7644	11.1771	10.7615	3.56673	13.392	5.98197	2.00666	9.69055	5	2	2	2	55.5528	82.5715	40.4992	0.683964	0.5	ENSDART00000149896.2	als2b	0	0	.	.	.	.	.	0	0	0	0	0	0	n	o
chr6	9803028	9803138	peak_254747	42.7657	19.7859	32.5507	12.6709	30.4361	22.9315	29.5301	15.3175	18.0201	5	2	2	2	60.1196	93.2964	76.1268	0.807655	0.65	ENSDART00000149896.2	als2b	0	0	.	.	.	.	.	0	0	0	0	0	0	n	o
chr6	9896644	9896754	peak_254762	106.776	31.2678	9.60836	59.0151	9.51127	43.2029	22.4086	61.0695	10.235	3	1	3	1	22.9843	29.6497	23.8959	0.679109	0.48	ENSDART00000005573.7	tmem237b	0	0	.	.	.	.	.	0	0	0	0	0	0	n	o
chr6	9918146	9918256	peak_254771	51.0316	20.1959	30.5898	40.9634	38.2828	25.4081	32.2837	37.0564	54.1146	6	2	3	3	101.341	112.144	124.668	0.624455	0.47	ENSDART00000005573.7	tmem237b	0	0	.	.	.	.	.	0	0	0	0	0	0	n	o
chr6	9943704	9943814	peak_254780	100.864	44.4925	96.28	8.50513	103.435	40.4511	71.6888	6.82266	88.467	6	3	1	3	82.8335	144.761	100.974	n	0.5	0	0	0	0	.	.	.	.	.	0	0	0	0	0	0	n	o
chr6	9969118	9969228	peak_254786	491.178	128.967	116.673	111.435	97.2527	149.88	126.192	129.028	110.407	4	2	2	1	43.9555	68.3845	35.1089	0.788873	0.56	ENSDART00000065471.8	abi2b	0	0	.	.	.	.	.	0	0	0	0	0	0	n	o
chr6	9978370	9978480	peak_254789	262.177	52.7965	40.9825	57.1057	45.1785	77.3249	43.3931	85.5508	78.0143	5	2	2	2	43.4748	49.2775	51.6833	0.764709	0.5	ENSDART00000065471.8	abi2b	0	0	.	.	.	.	.	0	0	0	0	0	0	n	o
chr6	9985604	9985714	peak_254791	41.9628	27.2696	6.66701	20.3081	16.4069	25.9585	15.857	16.856	7.40401	3	1	2	1	67.1501	60.523	41.4504	0.700964	0.49	ENSDART00000065471.8	abi2b	0	0	.	.	.	.	.	0	0	0	0	0	0	n	o
chr6	10005810	10005920	peak_254797	108.968	42.5447	15.6871	65.2637	42.5629	54.4852	33.1383	62.6748	69.2493	5	1	2	2	30.7058	41.9626	23.5501	0.780727	0.6	0	0	0	0	.	.	.	.	.	0	0	0	0	0	0	n	o
chr6	10016354	10016464	peak_254801	55.3184	28.1923	15.491	21.176	21.4004	26.6923	16.8065	34.5146	26.404	5	2	2	2	88.9626	130.339	88.0028	n	0.49	ENSDART00000028008.9	itm2ba	0	0	.	.	.	.	.	0	0	0	0	0	0	n	o
chr6	10047412	10047522	peak_254815	403.883	75.6579	103.927	95.2918	95.5882	118.418	115.462	153.711	170.674	6	2	2	3	58.6775	65.8855	78.2023	0.757709	0.52	ENSDART00000018503.9	sucla2	0	0	.	.	.	.	.	0	0	0	0	0	0	n	o
chr6	10066960	10067070	peak_254817	97.8115	38.6491	12.7457	17.5309	9.51127	39.6255	18.8955	25.5515	11.6505	1	1	1	1	50.8057	50.6831	56.8717	0.718255	0.47	0	0	0	0	.	.	.	.	.	0	0	0	0	0	0	n	o
chr6	10101722	10101832	peak_254829	39.5817	25.1167	8.82398	10.0673	7.13345	26.2336	10.5396	12.4414	3.64756	1	1	1	1	72.7985	83.1703	74.8585	n	0.48	0	0	0	0	.	.	.	.	.	0	0	0	0	0	0	n	o
chr6	10106226	10106336	peak_254830	86.8365	31.1653	33.1389	9.89373	14.0291	42.7443	31.1443	11.7055	14.3725	2	2	1	1	50.986	33.1119	51.2509	0.709255	0.46	0	0	0	0	.	.	.	.	.	0	0	0	0	0	0	n	o
chr6	10122194	10122304	peak_254836	20.219	15.9927	9.60836	8.67869	9.74909	12.2913	19.2753	16.1871	19.1634	5	2	2	2	72.7085	98.7891	61.0225	0.712909	0.51	0	0	0	0	.	.	.	.	.	0	0	0	0	0	0	n	o
chr6	10131956	10132066	peak_254840	379.668	87.9599	114.908	119.766	143.858	93.2855	95.6164	112.507	80.0286	5	2	2	2	58.9178	93.8955	63.415	0.791436	0.59	0	0	0	0	.	.	.	.	.	0	0	0	0	0	0	n	o
chr6	10133532	10133642	peak_254841	64.1777	47.5681	37.649	49.2949	22.5893	32.8378	31.2392	63.7451	25.5874	4	2	2	1	65.9484	50.9174	50.1267	0.848109	0.51	0	0	0	0	.	.	.	.	.	0	0	0	0	0	0	n	o
chr6	10179170	10179280	peak_254847	200.951	34.2408	46.6691	88.6962	63.9632	55.6776	61.0542	101.872	87.7594	6	2	3	3	28.1219	42.9257	25.9714	0.733473	0.59	0	0	0	0	.	.	.	.	.	0	0	0	0	0	0	n	o
chr6	10243060	10243170	peak_254858	245.667	86.5247	85.1025	90.432	76.5656	67.2351	74.9172	93.1091	86.6705	5	2	2	2	24.7869	43.8108	31.2752	0.791236	0.52	0	0	0	0	.	.	.	.	.	0	0	0	0	0	0	n	o
chr6	10319702	10319812	peak_254871	72.2405	55.5645	82.5532	102.062	73.9501	49.532	53.458	52.9091	55.149	5	2	2	2	23.7054	22.2568	23.4635	0.886855	0.61	ENSDART00000151667.3	cobll1a	0	0	.	.	.	.	.	0	0	0	0	0	0	n	o
chr6	10323616	10323726	peak_254874a	231.18	99.1345	94.1227	89.5639	71.5723	95.8536	78.3355	69.8319	74.3123	5	2	2	2	24.4865	26.526	16.4015	0.826691	0.6	ENSDART00000151667.3	cobll1a	0	0	.	.	.	.	.	0	0	0	0	0	0	n	o
chr6	10330944	10331054	peak_254875	67.4262	27.8847	21.1775	40.4426	67.0544	32.1958	27.726	57.7251	36.7478	5	2	3	2	75.6528	80.0205	66.5281	0.596927	0.42	ENSDART00000151667.3	cobll1a	0	0	.	.	.	.	.	0	0	0	0	0	0	n	o
chr6	10366910	10367020	peak_254884	316.934	70.4295	25.4915	84.3568	60.1587	119.977	50.2296	114.447	37.8911	3	1	2	1	15.7435	11.9745	17.1509	0.816109	0.55	0	0	0	0	.	.	.	.	.	0	0	0	0	0	0	n	o
chr6	10397338	10397448	peak_254893	38.2912	24.7067	42.5512	18.0516	28.5338	25.6833	26.3017	28.0933	26.6218	5	2	2	2	62.1326	83.3005	54.7099	0.845455	0.59	0	0	0	0	.	.	.	.	.	0	0	0	0	0	0	n	o
chr6	10397936	10398046	peak_254894a	8.78256	6.97119	10.7849	19.6138	9.03571	10.5485	9.78009	8.02666	8.7106	5	2	2	2	87.6106	101.705	105.759	0.730327	0.53	0	0	0	0	.	.	.	.	.	0	0	0	0	0	0	n	o
chr6	10398520	10398630	peak_254894b	88.806	16.4028	35.492	15.6216	13.078	40.5428	13.3883	19.1971	20.1433	5	2	2	2	57.5959	89.1835	59.293	0.7544	0.58	0	0	0	0	.	.	.	.	.	0	0	0	0	0	0	n	o
chr6	10448276	10448386	peak_254900	135.183	40.0844	35.2959	81.7532	27.5827	51.6416	41.3041	66.8888	44.5329	5	2	3	2	58.0465	62.1109	37.8761	0.5906	0.43	0	0	0	0	.	.	.	.	.	0	0	0	0	0	0	n	o
chr6	10475668	10475778	peak_254908	17.1075	23.9891	22.158	17.3574	10.7002	16.052	11.3943	17.5249	30.1605	5	2	2	2	44.8869	54.6138	56.0935	n	0.46	0	0	0	0	.	.	.	.	.	0	0	0	0	0	0	n	o
chr6	10513046	10513156	peak_254911	35.7064	27.7823	26.2758	18.2253	29.2472	16.1437	30.5745	16.856	21.9943	5	2	2	2	31.517	57.8157	38.5679	0.816	0.61	0	0	0	0	.	.	.	.	.	0	0	0	0	0	0	n	o
chr6	10570354	10570464	peak_254914a	30.3001	14.9675	12.5496	19.7874	5.70675	21.2805	10.0649	33.1768	4.46418	4	2	2	1	42.5435	58.6487	46.0335	0.662727	0.46	0	0	0	0	.	.	.	.	.	0	0	0	0	0	0	n	o
chr6	10570688	10570798	peak_254914b	402.494	58.4349	14.9027	139.206	22.1137	99.5227	33.613	168.895	30.1605	3	1	3	1	62.7935	76.0117	68.9206	0.739164	0.56	0	0	0	0	.	.	.	.	.	0	0	0	0	0	0	n	o
chr6	10675368	10675478	peak_254929	161.884	59.7677	55.8852	55.8907	60.6343	64.4833	52.6984	48.5613	61.6275	5	2	2	2	54.5614	52.4533	48.8584	0.703382	0.51	0	0	0	0	.	.	.	.	.	0	0	0	0	0	0	n	o
chr6	10694946	10695056	peak_254935	94.3935	60.7928	5.0983	121.849	16.8825	47.0554	27.3462	82.6077	6.80515	4	2	2	1	40.9511	14.7598	37.5302	0.685945	0.43	0	0	0	0	.	.	.	.	.	0	0	0	0	0	0	n	o
chr6	10698716	10698826	peak_254938	62.495	24.7067	16.4715	37.1448	19.4981	35.8648	23.2633	31.3708	27.9828	5	2	2	2	57.5358	51.0215	50.8474	0.761073	0.55	0	0	0	0	.	.	.	.	.	0	0	0	0	0	0	n	o
chr6	10706062	10706172	peak_254941	185.301	47.7732	10.981	11.803	0	64.1165	22.4086	22.0733	11.3237	1	1	1	1	76.1035	90.98	87.2822	0.670964	0.45	0	0	0	0	.	.	.	.	.	0	0	0	0	0	0	n	o
chr6	10722196	10722306	peak_254944	231.134	165.258	191.971	123.064	176.434	127.865	169.11	120.266	154.069	5	2	2	2	69.073	95.6391	48.6566	0.856127	0.64	ENSDART00000151017.2,ENSDART00000151484.3	BX936397.2,sp3b	ENSDART00000151017.2	BX936397.2	.	.	.	.	.	0	0	0	0	0	0	n	o
chr6	10733372	10733482	peak_254947	39.7337	22.9639	10.5888	17.1838	8.32236	20.2715	11.2044	23.6786	14.8625	4	2	2	1	75.8632	73.8771	83.7943	n	0.41	ENSDART00000151017.2,ENSDART00000151484.3	BX936397.2,sp3b	ENSDART00000151017.2	BX936397.2	.	.	.	.	.	0	0	0	0	0	0	n	o
chr6	10789020	10789130	peak_254961	95.5725	56.2821	61.5718	63.1808	68.7189	50.3575	45.6719	70.5008	84.3839	6	2	2	3	75.0519	91.9945	59.8984	0.733655	0.49	ENSDART00000151661.3	wipf1b	ENSDART00000151661.3,ENSDART00000151714.2	gpr155b,wipf1b	.	.	.	.	.	0	0	0	0	0	0	n	o
chr6	10858928	10859038	peak_254987	152.738	53.5141	36.4725	61.6187	82.5102	59.2549	57.5409	70.3002	103.874	6	2	2	3	83.1339	93.3227	77.2511	0.799455	0.57	ENSDART00000041858.7	mtx2	0	0	.	.	.	.	.	0	0	0	0	0	0	n	o
chr6	10877054	10877164	peak_254994	365.624	82.6292	98.0445	59.1886	57.5431	110.622	101.124	100.266	129.08	5	2	2	2	65.6178	61.1217	65.0004	0.858709	0.55	ENSDART00000041858.7	mtx2	0	0	.	.	.	.	.	0	0	0	0	0	0	n	o
chr6	10887092	10887202	peak_254996	44.3846	17.2229	28.825	24.6475	38.7585	21.4638	13.5782	16.0533	31.5215	5	2	2	2	80.0394	74.658	74.2821	0.674564	0.46	ENSDART00000041858.7	mtx2	0	0	.	.	.	.	.	0	0	0	0	0	0	n	o
chr6	10896666	10896776	peak_255000	104.652	30.0376	32.1585	51.5514	15.6936	43.4781	28.2007	73.9122	37.4555	5	2	3	2	85.147	91.5264	64.078	0.576055	0.48	ENSDART00000036456.6	cycsb	0	0	.	.	.	.	.	0	0	0	0	0	0	n	o
chr6	10900844	10900954	peak_255002	32.9599	30.4477	14.1184	14.9274	22.3515	40.5428	21.744	31.304	17.5845	3	1	2	1	66.9097	61.0175	68.1424	0.748818	0.47	ENSDART00000036456.6	cycsb	0	0	.	.	.	.	.	0	0	0	0	0	0	n	o
chr6	11022394	11022504	peak_255026	67.8223	32.1905	42.9434	39.7484	47.5564	38.158	43.6779	40.2671	52.5358	5	2	2	2	33.1995	17.9616	18.1021	0.622945	0.46	0	0	0	0	.	.	.	.	.	0	0	0	0	0	0	n	o
chr6	11066582	11066692	peak_255033	59.1752	30.3452	22.7463	15.2745	38.7584	32.8379	28.0108	18.5951	40.5587	5	2	2	2	13.4	10.1262	8.70515	0.638873	0.41	ENSDART00000035905.6,ENSDART00000146577.2,ENSDART00000151312.2	BX548046.2,sumo3a	0	0	.	.	.	.	.	0	0	0	0	0	0	n	o
chr6	11080198	11080308	peak_255037	191.273	45.1076	42.9434	25.8625	26.3938	69.1613	48.2356	53.4442	36.9656	4	2	2	1	61.5017	65.495	70.8519	0.623782	0.45	ENSDART00000035905.6,ENSDART00000127209.3,ENSDART00000146577.2,ENSDART00000151312.2	BX548046.2,pttg1ipa,sumo3a	0	0	.	.	.	.	.	0	0	0	0	0	0	n	o
chr6	11095862	11095972	peak_255040	178.361	34.8559	41.5707	45.8235	48.0319	69.5283	74.2525	50.1666	68.1605	5	2	2	2	25.8385	35.3506	38.0202	0.704764	0.5	ENSDART00000127209.3,ENSDART00000151312.2	BX548046.2,pttg1ipa	0	0	.	.	.	.	.	0	0	0	0	0	0	n	o
chr6	11105232	11105342	peak_255043a	78.9648	30.4476	16.2754	15.2745	15.218	42.2856	26.6815	10.9698	4.02865	2	2	1	1	52.8788	64.1935	65.4616	0.696618	0.47	ENSDART00000127209.3	pttg1ipa	0	0	.	.	.	.	.	0	0	0	0	0	0	n	o
chr6	11115862	11115972	peak_255046	39.5695	20.5035	20.9815	14.5802	39.234	28.6185	27.1563	19.9329	34.8968	5	2	2	2	59.9694	73.9812	43.0357	0.752964	0.59	0	0	0	0	.	.	.	.	.	0	0	0	0	0	0	n	o
chr6	11145992	11146102	peak_255051	82.9332	24.9117	34.9037	43.7406	43.0385	39.9007	47.0013	42.0062	42.1375	5	2	2	2	30.5555	54.9263	42.6034	0.790291	0.49	0	0	0	0	.	.	.	.	.	0	0	0	0	0	0	n	o
chr6	11155040	11155150	peak_255053	87.8197	25.7319	24.7071	15.6216	17.8336	41.4601	27.9159	25.0833	50.8481	5	2	2	2	75.3824	76.7666	78.6058	0.776527	0.51	0	0	0	0	.	.	.	.	.	0	0	0	0	0	0	n	o
chr6	11226460	11226570	peak_255065	74.3314	51.4637	41.9629	36.2769	49.6964	37.6076	30.8595	47.9593	27.1117	5	2	2	2	39.5089	33.5285	39.5191	0.913218	0.62	0	0	0	0	.	.	.	.	.	0	0	0	0	0	0	n	o
chr6	11237524	11237634	peak_255067	236.804	27.0646	25.2955	41.3105	15.6936	55.4025	28.0108	60.6013	22.2665	4	2	2	1	81.181	130.86	74.1091	0.771545	0.54	0	0	0	0	Sox-22832	S	0	0	2	0	0	0	0	0	0	n	o
chr6	11250960	11251070	peak_255071	69.8063	42.5447	42.9434	50.5099	41.374	48.3395	41.2092	64.4808	33.5358	5	2	2	2	64.7165	50.4488	50.9338	0.869291	0.55	0	0	0	0	.	.	.	.	.	0	0	0	0	0	0	n	o
chr6	11259870	11259980	peak_255073	88.5676	48.1832	35.0998	27.5983	53.2631	42.5608	51.0842	47.8924	48.5072	5	2	2	2	50.6255	82.9621	55.8341	0.813073	0.58	0	0	0	0	.	.	.	.	.	0	0	0	0	0	0	n	o
chr6	11261958	11262068	peak_255075	76.8318	35.5735	38.8255	28.9868	27.1071	31.3703	32.2837	35.3173	38.7622	5	2	2	2	47.6511	70.441	46.293	0.797145	0.6	0	0	0	0	.	.	.	.	.	0	0	0	0	0	0	n	o
chr6	11271278	11271388	peak_255078	121.363	81.2964	110.594	60.5773	135.535	63.7494	90.7741	56.5211	77.4155	5	2	2	2	56.8147	53.4945	29.0556	0.844491	0.47	0	0	0	0	.	.	.	.	.	0	0	0	0	0	0	n	o
chr6	11276814	11276924	peak_255080	388.099	118.305	127.457	164.027	135.297	120.528	128.09	164.68	109.427	5	2	3	2	65.6479	79.0574	63.2133	0.893909	0.59	0	0	0	0	.	.	.	.	.	0	0	0	0	0	0	n	o
chr6	11288190	11288300	peak_255083	112.388	42.0322	34.7076	45.3027	48.5075	47.6057	57.2561	46.2202	60.4298	5	2	2	2	60.5704	45.3467	41.0756	0.828036	0.56	0	0	0	0	.	.	.	.	.	0	0	0	0	0	0	n	o
chr6	11291522	11291632	peak_255085	159.558	48.6958	58.0422	55.5436	73.9501	64.2997	61.5289	60.1999	90.6447	6	2	2	3	72.0775	63.1522	57.0447	0.844964	0.65	0	0	0	0	.	.	.	.	.	0	0	0	0	0	0	n	o
chr6	11295366	11295476	peak_255086	49.9223	22.0413	18.8245	16.4895	16.8825	25.1329	22.8835	21.4714	44.5329	5	2	2	2	75.2923	82.3373	75.3197	0.755018	0.59	0	0	0	0	.	.	.	.	.	0	0	0	0	0	0	n	o
chr6	11306530	11306640	peak_255089	126.121	22.3488	27.8445	7.2901	25.4426	49.1651	74.8222	31.7722	63.6418	5	2	2	2	85.8981	86.0598	55.9205	0.782436	0.53	0	0	0	0	.	.	.	.	.	0	0	0	0	0	0	n	o
chr6	11352948	11353058	peak_255100	103.94	46.3379	40.1982	56.0643	26.8694	48.7982	50.7994	56.7886	73.2235	5	2	2	2	65.0169	75.9075	55.8341	0.861255	0.53	ENSDART00000151125.2	pcnt	0	0	.	.	.	.	.	0	0	0	0	0	0	n	o
chr6	11371046	11371156	peak_255107	167.666	39.1616	42.7473	26.0361	25.4426	64.2999	56.5915	17.5249	26.4585	2	2	1	1	65.4075	54.4316	51.0491	0.551709	0.45	ENSDART00000151125.2	pcnt	0	0	.	.	.	.	.	0	0	0	0	0	0	n	o
chr6	11417876	11417986	peak_255112	184.112	32.9081	60.3953	6.24865	87.9792	61.0895	79.19	8.02665	118.845	6	2	1	3	51.7973	50.4228	42.5457	0.741491	0.53	0	0	0	0	.	.	.	.	.	0	0	0	0	0	0	n	o
chr6	11504402	11504512	peak_255123	336.763	82.7315	97.0636	108.831	99.3927	101.357	118.595	136.119	118.301	5	2	2	2	10.9664	9.55355	12.0488	0.725582	0.47	0	0	0	0	.	.	.	.	.	0	0	0	0	0	0	n	o
chr6	11625678	11625788	peak_255135	75.2744	28.1923	22.7463	19.2667	29.2472	31.9206	25.732	25.7522	78.2865	6	2	2	3	57.2354	87.3354	91.0873	0.742436	0.54	0	0	0	0	.	.	.	.	.	0	0	0	0	0	0	n	o
chr6	11705504	11705614	peak_255146	43.5729	21.1185	14.5105	15.4481	15.4558	22.1059	10.4447	14.3811	10.6705	4	2	2	1	38.6977	39.9322	47.0425	0.459782	0.43	0	0	0	0	.	.	.	.	.	0	0	0	0	0	0	n	o
chr6	11767558	11767668	peak_255164a	137.653	35.061	32.7467	7.98439	15.9314	46.4133	19.4652	9.49818	9.745	2	2	1	1	61.5918	57.4774	83.9096	0.475891	0.36	ENSDART00000112212.3	zswim2	0	0	.	.	.	.	.	0	0	0	0	0	0	n	o
chr6	11779508	11779618	peak_255169a	156.909	49.5159	71.1801	33.3262	48.2696	74.9401	44.5325	41.2035	38.6533	5	2	2	2	48.6725	58.2322	68.4305	0.743618	0.51	ENSDART00000112212.3	zswim2	0	0	.	.	.	.	.	0	0	0	0	0	0	n	o
chr6	11785650	11785760	peak_255171	138.478	32.0879	24.9033	6.94295	14.9803	43.6615	23.6431	5.61866	18.1289	5	2	1	2	69.3134	62.6836	62.2332	0.637327	0.45	0	0	0	0	.	.	.	.	.	0	0	0	0	0	0	n	o
chr6	11791184	11791294	peak_255173a	19.6767	7.99635	16.8636	10.7615	12.1269	14.6762	11.2044	6.35444	10.9971	5	2	2	2	40.23	84.55	54.0469	0.828509	0.63	0	0	0	0	.	.	.	.	.	0	0	0	0	0	0	n	o
chr6	11846828	11846938	peak_255194	109.12	32.498	29.2172	24.8211	37.094	47.0554	28.0108	57.0562	87.3238	6	2	2	3	75.6528	69.0353	63.4438	0.789691	0.52	ENSDART00000151044.3	baz2ba	0	0	.	.	.	.	.	0	0	0	0	0	0	n	o
chr6	11867436	11867546	peak_255199	114.862	33.8307	19.8049	85.5718	34.4784	47.3305	35.1323	107.758	46.6017	5	2	3	2	58.6775	62.3712	39.6921	0.713891	0.54	0	0	0	0	.	.	.	.	.	0	0	0	0	0	0	n	o
chr6	11944244	11944354	peak_255219	193.674	66.9439	91.7691	76.1988	97.0145	63.566	69.4099	79.6646	72.5157	5	2	2	2	46.4493	47.1168	37.7607	0.699764	0.59	0	0	0	0	.	.	.	.	.	0	0	0	0	0	0	n	o
chr6	11975816	11975926	peak_255227	73.3915	31.4728	36.8646	23.9532	42.3251	31.8289	24.8775	19.4646	40.0143	5	2	2	2	38.4273	62.9179	26.2596	0.7836	0.62	ENSDART00000190817.1	baz2ba	0	0	.	.	.	.	.	0	0	0	0	0	0	n	o
chr6	11981764	11981874	peak_255228a	23.4938	14.865	8.82399	14.9274	18.0715	16.052	8.92549	13.0434	14.1547	5	2	2	2	49.4237	61.6164	47.5036	0.715309	0.54	ENSDART00000190817.1	baz2ba	0	0	.	.	.	.	.	0	0	0	0	0	0	n	o
chr6	11991670	11991780	peak_255232a	63.2754	28.8074	27.8445	27.9454	43.7518	30.7282	12.5336	23.6117	29.8338	5	2	2	2	55.0421	100.013	70.8519	0.837436	0.68	ENSDART00000190817.1	baz2ba	0	0	.	.	.	.	.	0	0	0	0	0	0	n	o
chr6	11991886	11991996	peak_255232b	44.3846	32.7031	31.7664	42.352	48.2696	24.3074	20.1298	27.1569	49.2694	6	2	2	3	61.7421	89.2616	78.7787	0.795218	0.63	ENSDART00000190817.1	baz2ba	0	0	.	.	.	.	.	0	0	0	0	0	0	n	o
chr6	12015916	12016026	peak_255242	96.7423	49.5159	33.7272	82.9682	47.7941	45.8629	49.6599	55.6515	37.7822	5	2	2	2	35.6632	35.0122	39.9226	0.788455	0.5	0	0	0	0	.	.	.	.	.	0	0	0	0	0	0	n	o
chr6	12099096	12099206	peak_255264	197.29	55.7695	42.5512	39.5748	64.4388	66.0426	42.1587	53.7786	57.1634	5	2	2	2	42.1228	68.2543	54.2486	0.816455	0.55	0	0	0	0	.	.	.	.	.	0	0	0	0	0	0	n	o
chr6	12207504	12207614	peak_255284	155.012	32.1905	38.8255	43.0463	97.7282	48.8899	50.9893	43.344	103.438	6	2	2	3	95.3918	74.9965	55.7475	0.608855	0.46	0	0	0	0	.	.	.	.	.	0	0	0	0	0	0	n	o
chr6	12217528	12217638	peak_255288	148.214	51.4637	66.474	84.3568	61.1099	57.2369	63.8077	70.5008	63.4241	5	2	3	2	18.4775	22.6734	21.8494	0.828618	0.48	0	0	0	0	.	.	.	.	.	0	0	0	0	0	0.0478302	n	o
chr6	12220502	12220612	peak_255289	86.8365	22.1437	20.5893	12.3237	22.5893	38.4332	37.2212	17.6586	37.6734	5	2	1	2	73.9403	61.2518	73.3885	0.778691	0.57	0	0	0	0	.	.	.	.	.	0	0	0	0	0	0	n	o
chr6	12245350	12245460	peak_255297	30.7616	14.66	6.07875	17.7045	22.1137	16.6024	19.3702	14.3811	21.0687	5	2	2	2	85.7478	101.678	72.0049	0.757727	0.58	0	0	0	0	.	.	.	.	.	0	0	0	0	0	0	n	o
chr6	12260006	12260116	peak_255302	55.3184	23.579	34.9037	15.2745	44.7029	31.9206	27.1563	21.2706	34.5702	5	2	2	2	60.2097	71.2479	71.2555	0.802	0.55	0	0	0	0	.	.	.	.	.	0	0	0	0	0	0	n	o
chr6	12264510	12264620	peak_255303b	26.9203	20.811	17.2558	6.94295	20.9248	17.061	22.7885	22.8091	26.1862	5	2	2	2	86.5892	95.9	104.721	0.835745	0.53	0	0	0	0	.	.	.	.	.	0	0	0	0	0	0	n	o
chr6	12293790	12293900	peak_255312	2.64221	25.1168	68.8271	12.8445	62.5365	31.2785	64.0926	15.9865	57.7622	6	3	1	3	48.1317	71.0396	34.9071	0.675255	0.42	0	0	0	0	.	.	.	.	.	0	0	0	0	0	0	n	o
chr6	12340980	12341090	peak_255333	72.8324	18.2481	39.0216	15.4481	16.8825	31.462	38.6455	28.5615	33.2636	5	2	2	2	68.8326	76.8446	52.9804	0.808855	0.55	0	0	0	0	.	.	.	.	.	0	0	0	0	0	0	n	o
chr6	12368602	12368712	peak_255341	435.01	52.694	57.8461	39.7484	38.5206	103.008	75.5818	112.374	86.8338	5	2	2	2	53.5097	58.4665	42.661	0.672527	0.48	0	0	0	0	.	.	.	.	.	0	0	0	0	0	0	n	o
chr6	12431050	12431160	peak_255353	46.8456	15.3776	16.4715	18.9195	24.7293	27.5177	18.8955	21.7388	18.3467	5	2	2	2	55.1623	39.5417	30.9005	0.632964	0.48	0	0	0	0	.	.	.	.	.	0	0	0	0	0	0	n	o
chr6	12559456	12559566	peak_255382	58.8177	21.3236	10.7849	29.5075	28.296	28.8019	23.0734	26.2873	24.8796	5	2	2	2	68.9227	76.272	46.7254	0.770291	0.52	0	0	0	0	.	.	.	.	.	0	0	0	0	0	0	n	o
chr6	12578340	12578450	peak_255385	357.382	67.8665	141.184	116.468	161.692	90.3498	126.761	110.5	128.373	6	3	2	3	28.3924	23.0117	30.6698	0.835564	0.48	0	0	0	0	.	.	.	.	.	0	0	0	0	0	0	n	o
chr6	12584796	12584906	peak_255387	84.8788	36.8037	34.1194	51.2043	85.6013	39.167	48.9003	53.6448	107.467	6	2	3	3	62.8537	51.9326	54.7387	n	0.53	0	0	0	0	.	.	.	.	.	0	0	0	0	0	0	n	o
chr6	12590402	12590512	peak_255389b	35.7064	22.9639	23.1385	27.4246	39.4718	22.1976	21.1743	41.1366	50.467	6	2	2	3	62.2227	57.8678	47.2442	0.7914	0.49	0	0	0	0	.	.	.	.	.	0	0	0	0	0	0	n	o
chr6	12628216	12628326	peak_255390	98.8261	20.9135	10.7849	28.6396	32.1005	39.167	12.1538	35.7855	19	5	1	2	2	52.8788	58.8309	49.6655	0.805673	0.55	0	0	0	0	.	.	.	.	.	0	0	0	0	0	0	n	o
chr6	12714624	12714734	peak_255405	179.375	49.721	44.5121	49.6421	56.592	51.1831	39.0253	51.5713	68.5415	5	2	2	2	57.0551	71.6645	77.4816	0.737164	0.49	0	0	0	0	.	.	.	.	.	0	0	0	0	0	0	n	o
chr6	12730718	12730828	peak_255408	42.7657	13.0197	12.1575	7.98439	26.3938	20.9135	19.6551	19.5985	44.5329	6	2	2	3	57.9564	83.2485	50.905	0.798145	0.57	0	0	0	0	.	.	.	.	.	0	0	0	0	0	0	n	o
chr6	12741010	12741120	peak_255410	91.7822	18.2481	5.09829	33.8469	31.8627	33.6634	12.1539	54.3806	26.9485	5	1	2	2	50.2649	66.302	61.3685	0.7364	0.47	0	0	0	0	.	.	.	.	.	0	0	0	0	0	0	n	o
chr6	12803916	12804026	peak_255423	34.9459	24.9117	13.9223	20.4817	24.2537	23.8487	22.0289	32.6417	27.9284	5	2	2	2	61.5017	74.3196	55.8629	0.832618	0.57	0	0	0	0	.	.	.	.	.	0	0	0	0	0	0	n	o
chr6	12840896	12841006	peak_255432	33.4397	21.3236	13.334	22.9117	21.8759	22.3811	28.6755	31.5715	27.384	5	2	2	2	50.6555	41.2337	43.6987	0.766764	0.45	0	0	0	0	.	.	.	.	.	0	0	0	0	0	0	n	o
chr6	12867754	12867864	peak_255439	25.5321	16.9154	21.1775	11.6295	12.8402	16.052	16.9015	10.3009	10.1261	5	2	2	2	55.5528	57.9198	55.8917	0.504782	0.41	0	0	0	0	.	.	.	.	.	0	0	0	0	0	0	n	o
chr6	12877330	12877440	peak_255442	45.2006	13.1222	14.3145	10.4145	37.0939	14.5845	17.9459	43.7453	36.4756	6	2	3	3	105.757	118	95.3245	0.748509	0.52	0	0	0	0	.	.	.	.	.	0	0	0	0	0	0	n	o
chr6	12879498	12879608	peak_255443	95.7905	28.0898	26.6681	14.4066	31.1495	36.3235	25.3522	44.9493	35.7679	5	2	2	2	85.3273	94.39	86.2445	0.754	0.55	0	0	0	0	.	.	.	.	.	0	0	0	0	0	0	n	o
chr6	12962326	12962436	peak_255463	79.5019	20.7085	39.6099	18.9195	8.56014	34.3972	31.4292	33.11	22.0487	5	2	2	2	48.1918	69.9464	32.9182	0.648655	0.44	ENSDART00000013781.9	mcm6	0	0	Sox-22873	S	0	1	0	0	0	0	0	0	0	n	o
chr6	12980950	12981060	peak_255469a	39.5817	15.5826	18.8245	11.2823	23.7782	14.1258	15.1924	25.4178	38.3266	6	2	2	3	70.9958	89.9385	84.2555	0.709618	0.48	ENSDART00000013781.9	mcm6	0	0	.	.	.	.	.	0	0	0	0	0	0	n	o
chr6	13038862	13038972	peak_255481	758.306	144.96	228.051	117.509	189.275	198.128	224.941	178.861	254.84	6	2	2	3	36.0838	39.0992	33.2353	0.664636	0.47	ENSDART00000104768.3	pnkd	0	0	.	.	.	.	.	0	0	0	0	0	0	n	o
chr6	13096170	13096280	peak_255492	40.0988	36.8037	20.5893	53.2871	36.8562	25.9585	18.1358	65.8855	23.0831	5	2	3	2	57.3255	92.9845	56.1511	n	0.48	0	0	0	0	.	.	.	.	.	0	0	0	0	0	0	n	o
chr6	13123106	13123216	peak_255498	36.4719	20.606	18.2363	19.961	35.905	21.1887	28.1058	24.5482	42.2465	6	2	2	3	65.4375	78.7189	50.1844	n	0.52	0	0	0	0	.	.	.	.	.	0	0	0	0	0	0	n	o
chr6	13130914	13131024	peak_255500	103.94	58.2299	48.826	14.0595	65.6277	43.6615	49.9448	29.0297	59.3954	5	2	1	2	51.3465	46.8045	57.6788	0.759109	0.55	0	0	0	0	.	.	.	.	.	0	0	0	0	0	0	n	o
chr6	13136350	13136460	peak_255503	305.067	94.2136	83.9258	46.8649	72.0478	108.328	80.4243	46.5546	53.4069	2	2	1	1	46.7797	57.3472	52.5768	0.8532	0.58	0	0	0	0	.	.	.	.	.	0	0	0	0	0	0	n	o
chr6	13141356	13141466	peak_255504	45.0598	18.2481	15.0988	11.803	8.32235	22.4728	25.9219	17.7255	13.7736	5	2	2	2	56.6945	68.2543	39.6344	0.759782	0.65	0	0	0	0	.	.	.	.	.	0	0	0	0	0	0	n	o
chr6	13146602	13146712	peak_255506	148.543	24.1941	15.491	34.7147	48.7453	54.21	41.0193	57.9257	83.7851	6	2	2	3	49.6039	65.1045	64.568	0.7932	0.55	0	0	0	0	.	.	.	.	.	0	0	0	0	0	0	n	o
chr6	13186600	13186710	peak_255512	139.564	54.3343	66.474	63.3545	95.8264	67.5103	56.7814	61.7384	74.4756	5	2	2	2	49.3636	51.6724	57.823	0.6888	0.45	ENSDART00000134583.3,ENSDART00000185321.1	eef1b2	ENSDART00000185321.1	eef1b2	.	.	.	.	.	0	0	0	0	0	0	n	o
chr6	13217434	13217544	peak_255520	115.421	22.2463	21.7658	37.6655	9.51127	42.9277	14.9075	44.7486	13.2292	4	2	2	1	38.6676	37.7975	52.4327	0.680618	0.44	ENSDART00000134583.3,ENSDART00000185321.1	eef1b2	ENSDART00000185321.1	eef1b2	.	.	.	.	.	0	0	0	0	0	0	n	o
chr6	13260732	13260842	peak_255535	122.885	49.6185	50.3947	71.1652	60.8721	44.3954	49.8498	78.8618	65.9284	5	2	3	2	68.6524	59.664	55.6323	0.761927	0.54	0	0	0	0	.	.	.	.	.	0	0	0	0	0	0	n	o
chr6	13277958	13278068	peak_255538	157.295	30.2426	77.6511	38.1862	76.5656	51.8251	59.0602	51.8388	65.5473	6	2	2	3	30.9161	37.8236	31.3328	0.741855	0.54	0	0	0	0	.	.	.	.	.	0	0	0	0	0	0	n	o
chr6	13307244	13307354	peak_255542a	47.679	26.4495	30.5898	26.5567	47.7941	23.3901	17.0914	18.06	16.7135	5	2	2	2	42.243	65.8595	42.7764	0.785855	0.61	0	0	0	0	.	.	.	.	.	0	0	0	0	0	0	n	o
chr6	13307622	13307732	peak_255542b	9.91386	21.0161	19.4127	18.0516	31.1495	10.8236	22.1238	21.7389	13.5015	5	2	2	2	59.4286	69.8683	43.8716	0.775727	0.58	0	0	0	0	.	.	.	.	.	0	0	0	0	0	0	n	o
chr6	13346240	13346350	peak_255547b	188.037	35.1635	47.2573	36.6241	53.5008	51.5499	32.4735	36.2537	29.1805	5	2	2	2	168.191	187.244	115.127	0.7506	0.53	0	0	0	0	.	.	.	.	.	0	0	0	0	0	0	n	o
chr6	13352968	13353078	peak_255549	38.0173	38.9566	33.7272	30.2018	4.51785	23.2066	17.9459	31.1702	10.616	4	2	2	1	49.9044	57.1389	60.8208	0.541309	0.37	0	0	0	0	Sox-22879	S	0	1	0	0	0	0	0	0	0	n	o
chr6	13383288	13383398	peak_255555	96.7996	38.239	57.8461	77.2404	69.9077	46.6885	65.1371	57.5913	53.5702	5	2	2	2	15.3228	10.4646	16.4015	0.680745	0.42	ENSDART00000125271.4	arl6ip6	0	0	.	.	.	.	.	0	0	0	0	0	0	n	o
chr6	13386490	13386600	peak_255557	95.7905	24.6042	27.2563	13.5387	41.8495	35.6814	40.3546	31.8391	59.8854	6	2	2	3	64.3559	91.3964	70.4772	0.824545	0.59	ENSDART00000125271.4	arl6ip6	0	0	.	.	.	.	.	0	0	0	0	0	0	n	o
chr6	13524142	13524252	peak_255587	98.8261	24.2966	42.159	46.5177	38.5206	48.4313	49.1852	23.0766	45.0774	5	2	2	2	53.7201	51.7765	67.537	0.751964	0.5	ENSDART00000032331.8	gmppab	0	0	.	.	.	.	.	0	0	0	0	0	0	n	o
chr6	13673880	13673990	peak_255600	17.1075	10.1492	3.52959	1.21502	12.3646	10.4567	5.03245	3.74577	5.82521	5	2	1	2	38.3672	71.8726	67.7965	n	0.47	0	0	0	0	.	.	.	.	.	0	0	0	0	0	0	n	o
chr6	13743798	13743908	peak_255615	29.7718	33.2156	46.0808	35.0619	37.094	34.6724	26.3966	31.0365	22.5931	5	2	2	2	45.2175	66.6925	46.5812	0.748091	0.55	0	0	0	0	.	.	.	.	.	0	0	0	0	0	0	n	o
chr6	13758330	13758440	peak_255617a	24.1673	15.0701	22.158	12.6709	1.66447	18.7121	13.0085	6.62199	5.55301	4	2	2	1	79.3183	77.2091	61.4837	n	0.48	0	0	0	0	.	.	.	.	.	0	0	0	0	0	0	n	o
chr6	13767546	13767656	peak_255619	1120.98	178.073	168.832	190.931	194.505	280.589	222.853	153.911	173.667	5	2	2	2	83.7648	40.7391	75.7809	0.547964	0.4	0	0	0	0	Sox-22887	S	0	0	0	0	0	0	0	0	0	n	o
chr6	13775138	13775248	peak_255621	50.1862	17.1205	23.3345	24.9946	27.3449	28.0682	27.8209	19.3977	26.5129	5	2	2	2	73.4595	87.2833	72.639	0.804182	0.48	0	0	0	0	.	.	.	.	.	0	0	0	0	0	0	n	o
chr6	13780570	13780680	peak_255622	1986.99	335.129	424.924	438.274	457.492	450.007	408.768	414.444	345.593	5	2	2	2	16.3745	6.45578	13.4036	0.722727	0.53	0	0	0	0	.	.	.	.	.	0	0	0	0	1.63013	0	n	o
chr6	13793308	13793418	peak_255625	108.079	38.5465	43.3355	33.6733	24.2537	45.3125	28.6755	33.3106	32.1204	5	2	2	2	72.7085	61.5643	37.3284	0.696364	0.44	ENSDART00000043522.7	tmem198b	0	0	.	.	.	.	.	0	0	0	0	0	0	n	o
chr6	13801330	13801440	peak_255628	137.979	45.7228	53.7282	66.4787	64.201	53.4762	56.4015	49.364	54.8768	5	2	2	2	52.6985	52.3492	30.6698	0.865018	0.57	ENSDART00000043522.7	tmem198b	0	0	.	.	.	.	.	0	0	0	0	0	0	n	o
chr6	13844322	13844432	peak_255637	57.0604	39.3667	25.8837	25.8625	42.3252	29.3523	28.6755	72.9088	46.5473	5	2	2	2	45.608	62.8397	62.8097	0.852855	0.51	0	0	0	0	.	.	.	.	.	0	0	0	0	0	0	n	o
chr6	13871988	13872098	peak_255642	147.089	38.034	56.2774	46.8649	82.7479	62.7405	77.8606	72.9757	72.2435	6	2	2	3	4.68698	8.17385	7.75393	0.8842	0.53	0	0	0	0	.	.	.	.	.	0	0	0	0	0	0	n	o
chr6	13921746	13921856	peak_255650	372.838	91.8555	143.145	168.019	138.626	100.99	87.261	151.637	111.224	5	2	3	2	23.7655	39.8541	27.7296	0.775382	0.57	0	0	0	0	.	.	.	.	.	0	0	0	0	0	0	n	o
chr6	13946886	13946996	peak_255653	18.3317	15.6852	8.82398	19.6138	26.8694	13.8506	17.6611	21.4045	23.2465	5	2	2	2	48.4022	26.9425	38.2796	n	0.51	0	0	0	0	.	.	.	.	.	0	0	0	0	0	0	n	o
chr6	13964874	13964984	peak_255659a	19.1221	30.9603	17.8441	1.73574	31.3872	20.8218	25.8269	17.3243	24.0085	5	2	1	2	30.7358	38.2141	51.1933	0.841855	0.53	0	0	0	0	.	.	.	.	.	0	0	0	0	0	0	n	o
chr6	13967418	13967528	peak_255660	911.08	142.806	168.832	320.417	355.484	214.364	191.424	435.847	308.465	6	2	3	3	13.8506	24.2352	9.16636	0.802982	0.59	0	0	0	0	.	.	.	.	.	0	0	0	0	0	0	n	o
chr6	14026620	14026730	peak_255670	35.7855	22.2463	17.0597	32.1111	24.4915	18.4369	29.9099	31.7722	35.9857	5	2	2	2	47.7412	64.1414	38.6832	0.717927	0.49	0	0	0	0	.	.	.	.	.	0	0	0	0	0	0	n	o
chr6	14083280	14083390	peak_255681	354.618	70.1219	89.4163	102.061	96.5391	109.245	106.821	157.456	142.636	6	2	3	3	20.1601	7.65323	8.33043	0.7096	0.45	0	0	0	0	.	.	.	.	.	0	0	0	0	0	0	n	o
chr6	14110154	14110264	peak_255685	173.497	57.2047	61.3757	85.0511	106.051	56.3197	46.5265	49.2971	67.5616	5	2	2	2	13.4601	16.8163	4.69848	0.730673	0.55	0	0	0	0	.	.	.	.	.	0	0	0	0	0	0	n	o
chr6	14149176	14149286	peak_255692	193.152	70.4295	119.222	79.3232	72.5234	70.7206	52.2236	46.4208	40.4498	5	2	2	2	28.0618	44.0451	55.1423	0.506018	0.36	0	0	0	0	.	.	.	.	.	0	0	0	0	0	0	n	o
chr6	14154790	14154900	peak_255694	173.548	67.4565	65.8857	75.8517	106.051	70.5372	34.6575	59.5979	27.6562	5	2	2	2	21.9928	24.1051	48.4836	0.316382	0.33	0	0	0	0	.	.	.	.	.	0	0	0	0	0	0	n	o
chr6	14155404	14155514	peak_255695	83.0978	73.71	24.1189	89.2168	84.4125	68.7026	19.0854	57.7251	26.6218	5	1	2	2	37.1354	30.9774	76.1557	0.642836	0.46	0	0	0	0	.	.	.	.	.	0	0	0	0	0	0	n	o
chr6	14158930	14159040	peak_255697	135.422	79.9636	56.2774	77.4139	70.8589	70.6289	37.0313	59.3304	28.2005	5	2	2	2	46.6595	49.9803	62.9826	0.470836	0.37	0	0	0	0	.	.	.	.	.	0	0	0	0	0	0	n	o
chr6	14160750	14160860	peak_255698a	51.5936	58.9475	69.0232	75.1574	76.5656	37.4242	47.476	43.7453	34.9513	5	2	2	2	46.3591	57.6075	56.4105	0.705564	0.43	0	0	0	0	.	.	.	.	.	0	0	0	0	0	0	n	o
chr6	14166974	14167084	peak_255700	185.392	42.0322	9.02008	34.7147	24.2537	64.3915	14.9075	27.8257	23.0286	1	1	1	1	54.9519	36.4179	42.5169	0.750327	0.45	0	0	0	0	.	.	.	.	.	0	0	0	0	0	0	n	o
chr6	14182386	14182496	peak_255701	55.3184	15.4802	13.7262	28.2925	7.60902	27.5177	14.0529	11.6386	22.3209	5	2	2	2	51.4968	70.8575	58.9183	0.742364	0.61	0	0	0	0	.	.	.	.	.	0	0	0	0	0	0	n	o
chr6	14182840	14182950	peak_255702	95.7905	30.5502	63.7288	27.7718	46.6052	45.3126	49.565	43.1433	37.4012	5	2	2	2	24.2762	37.6154	52.2309	0.905509	0.6	0	0	0	0	.	.	.	.	.	0	0	0	0	0	0	n	o
chr6	14199414	14199524	peak_255706	217.202	74.2226	121.183	70.1238	77.279	92.0927	114.037	67.6915	73.8224	5	2	2	2	28.2121	49.8762	36.6078	0.833618	0.56	0	0	0	0	.	.	.	.	.	0	0	0	0	0	0	n	o
chr6	14209084	14209194	peak_255709	127.204	31.4728	53.5322	33.4997	29.9605	46.3215	59.345	33.3106	38.2722	5	2	2	2	35.6932	41.5982	30.4104	0.871145	0.57	0	0	0	0	.	.	.	.	.	0	0	0	0	0	0	n	o
chr6	14243614	14243724	peak_255715	84.8788	36.4962	9.80445	25.8625	12.3646	39.809	8.83054	30.702	11.4871	3	1	2	1	47.0201	50.7873	60.2443	0.624527	0.45	0	0	0	0	.	.	.	.	.	0	0	0	0	0	0	n	o
chr6	14272042	14272152	peak_255719	141.493	19.1708	10.7849	5.9015	4.75564	47.4223	20.0349	2.60866	5.00859	2	2	1	1	37.0452	47.4813	40.1821	0.533909	0.45	0	0	0	0	Sox-22901	S	1	1	0	0	0	0	0	0	0	n	o
chr6	14293692	14293802	peak_255722	40.8366	31.4729	55.2969	18.5724	41.1362	32.6545	53.8378	31.5715	56.3467	5	2	2	2	36.3843	43.6025	42.7186	0.580909	0.5	0	0	0	0	.	.	.	.	.	0	0	0	0	0	0	n	o
chr6	14357122	14357232	peak_255736	31.4216	14.865	23.5306	17.8781	7.13345	15.1347	12.1538	11.9062	15.5157	5	2	2	2	64.7765	80.6193	70.6213	0.6964	0.45	0	0	0	0	.	.	.	.	.	0	0	0	0	0	0	n	o
chr6	14359362	14359472	peak_255738a	55.5444	27.4747	38.4334	13.018	15.9314	30.453	30.0998	12.3075	11.5415	2	2	1	1	51.7071	51.5682	46.6965	0.706818	0.49	0	0	0	0	.	.	.	.	.	0	0	0	0	0	0	n	o
chr6	14359660	14359770	peak_255738b	30.7491	20.7085	23.9228	19.4403	13.078	18.7121	16.2368	12.9095	10.8883	5	2	2	2	49.5439	81.5304	56.1511	0.801382	0.53	0	0	0	0	.	.	.	.	.	0	0	0	0	0	0	n	o
chr6	14368066	14368176	peak_255740	97.8115	36.4962	28.0406	60.5772	27.8205	35.3145	23.738	53.9124	48.1805	5	2	3	2	0.81121	5.15422	7.17744	0.7998	0.67	0	0	0	0	.	.	.	.	.	0	0	0	0	0	0	n	o
chr6	14374978	14375088	peak_255743	55.3184	26.142	30.3937	35.7562	36.3805	25.4998	26.6815	41.3373	50.6304	6	2	2	3	46.0286	43.2642	45.2265	0.720073	0.5	0	0	0	0	.	.	.	.	.	0	0	0	0	0	0	n	o
chr6	14380022	14380132	peak_255744	20.8613	21.3236	22.5502	11.4559	17.5958	15.9603	22.9784	14.9162	31.6848	5	2	2	2	54.0205	65.9375	42.9781	0.774109	0.56	0	0	0	0	.	.	.	.	.	0	0	0	0	0	0	n	o
chr6	14382892	14383002	peak_255745a	31.9539	14.3525	7.25526	20.6553	6.65788	21.2805	14.6226	22.2071	13.7736	5	2	2	2	20.1901	30.2745	24.213	0.550164	0.39	0	0	0	0	.	.	.	.	.	0	0	0	0	0	0	n	o
chr6	14383252	14383362	peak_255745b	32.6942	11.2769	6.8631	14.2331	15.218	19.9045	14.1478	18.9965	23.6819	5	2	2	2	39.599	61.1217	42.6034	0.733073	0.49	0	0	0	0	.	.	.	.	.	0	0	0	0	0	0	n	o
chr6	14424726	14424836	peak_255755	34.1902	23.2715	27.6485	39.0541	34.0028	21.1886	34.3726	35.518	45.6762	6	2	3	3	29.534	68.6448	55.517	0.583764	0.47	0	0	0	0	.	.	.	.	.	0	0	0	0	0	0	n	o
chr6	14478652	14478762	peak_255765	263.559	40.5969	28.825	31.4168	33.2895	84.1126	59.2501	48.4275	51.0115	5	2	2	2	30.1049	53.6507	53.4704	0.7854	0.55	0	0	0	0	.	.	.	.	.	0	0	0	0	0	0	n	o
chr6	14484124	14484234	peak_255767	45.2941	10.7644	5.68656	5.20721	2.14004	20.2715	4.17788	4.74911	4.84527	1	1	1	1	63.5748	60.0805	57.3906	0.648236	0.44	0	0	0	0	.	.	.	.	.	0	0	0	0	0	0	n	o
chr6	14502322	14502432	peak_255776	96.7818	44.5951	29.6094	21.176	15.4558	49.3485	43.2032	26.488	30.7593	2	2	1	1	52.6385	71.8206	48.0801	0.662982	0.47	0	0	0	0	.	.	.	.	.	0	0	0	0	0	0	n	o
chr6	14520516	14520626	peak_255782	97.0766	24.9117	18.8245	16.1424	9.51127	36.14	14.9075	26.3542	14.1003	3	1	2	1	40.0497	50.2926	62.6079	0.682818	0.45	0	0	0	0	.	.	.	.	.	0	0	0	0	0	0	n	o
chr6	14524876	14524986	peak_255783	50.3719	16.1977	9.41227	3.81862	8.79793	21.9225	12.4387	18.7289	18.51	5	2	2	2	95.4527	75.4129	82.3819	0.619509	0.44	0	0	0	0	.	.	.	.	.	0	0	0	0	0	0	n	o
chr6	14526576	14526686	peak_255785	232.982	79.9635	84.7102	65.9581	65.6277	79.3428	96.7564	71.7047	67.6705	5	2	2	2	38.908	60.8614	42.834	0.713618	0.49	0	0	0	0	.	.	.	.	.	0	0	0	0	0	0	n	o
chr6	14550086	14550196	peak_255789	30.4888	21.1186	19.0205	13.3652	30.6738	19.7211	17.3762	8.16045	22.2665	5	2	1	2	63.7851	57.217	46.1488	n	0.45	0	0	0	0	.	.	.	.	.	0	0	0	0	0	0	n	o
chr6	14579050	14579160	peak_255795a	2.60294	11.0719	23.5306	16.1424	20.2115	5.41183	13.1034	11.5049	13.0115	5	2	2	2	38.0968	83.1443	41.5945	n	0.49	0	0	0	0	.	.	.	.	.	0	0	0	0	0	0	n	o
chr6	14579606	14579716	peak_255795b	356.816	60.6903	72.9449	70.8181	58.4943	88.8824	60.6744	63.2099	136.593	6	2	2	3	39.7793	65.0265	50.8762	n	0.59	0	0	0	0	.	.	.	.	.	0	0	0	0	0	0	n	o
chr6	14682966	14683076	peak_255821	37.2422	19.3758	43.5316	16.8366	33.5272	22.3811	34.0878	22.9429	32.1748	5	2	2	2	40.4704	54.2234	42.9781	0.737855	0.49	0	0	0	0	.	.	.	.	.	0	0	0	0	0	0	n	o
chr6	14701880	14701990	peak_255825a	19.5833	16.0953	21.7658	14.5802	23.0648	15.1348	15.4772	21.07	14.4269	5	2	2	2	52.5183	48.08	42.7764	0.777764	0.51	0	0	0	0	.	.	.	.	.	0	0	0	0	0	0	n	o
chr6	14702114	14702224	peak_255825b	19.5833	22.1437	26.2758	33.4997	33.0516	13.3003	15.4772	30.9695	27.2751	6	2	2	3	18.8381	29.9621	39.6344	0.727018	0.45	0	0	0	0	.	.	.	.	.	0	0	0	0	0	0	n	o
chr6	14753330	14753440	peak_255833	38.7971	9.32909	15.2949	64.2223	47.7941	21.8307	19.75	93.8455	50.5759	6	2	3	3	48.1918	68.1241	55.7764	0.818382	0.59	0	0	0	0	.	.	.	.	.	0	0	0	0	0	0	n	o
chr6	14826278	14826388	peak_255844	130.467	50.7461	41.1785	46.6914	55.6409	48.9816	68.9352	48.4944	74.3123	5	2	2	2	44.4363	44.1232	41.0756	0.776327	0.61	0	0	0	0	.	.	.	.	.	0	0	0	0	0	0	n	o
chr6	14837816	14837926	peak_255846	315.074	50.5411	39.0216	39.2276	22.8271	83.3787	68.9352	37.5246	43.0086	2	2	1	1	50.956	69.0874	55.0846	0.741618	0.48	0	0	0	0	.	.	.	.	.	0	0	0	0	0	0	n	o
chr6	14882188	14882298	peak_255852	266.306	58.64	73.9254	36.7976	48.0318	97.8718	84.6023	83.1427	103.819	5	2	2	2	44.256	36.0535	55.5746	0.708527	0.5	0	0	0	0	Pou-22219	P	1	1	0	0	0	0	0	0	0	n	o
chr6	14886772	14886882	peak_255853	71.8706	34.7535	39.0216	2.08288	6.65789	47.6057	36.9364	3.01	18.5645	2	2	1	1	45.1273	26.7863	28.0755	0.806218	0.57	0	0	0	0	.	.	.	.	.	0	0	0	0	0	0	n	o
chr6	14923984	14924094	peak_255860	116.48	30.0376	30.3937	36.7976	22.1137	32.3793	33.1383	24.5482	35.1691	5	2	2	2	53.1793	73.773	50.0979	0.815145	0.55	0	0	0	0	.	.	.	.	.	0	0	0	0	0	0	n	o
chr6	14929362	14929472	peak_255862	23.4938	11.4819	9.80445	14.5802	16.4069	16.1437	17.1863	9.23064	17.2035	5	2	2	2	80.9707	87.3614	83.5637	n	0.59	0	0	0	0	.	.	.	.	.	0	0	0	0	0	0	n	o
chr6	14950908	14951018	peak_255871a	41.1772	58.845	55.8852	94.5973	54.4519	44.5788	52.6984	45.752	49.5415	5	2	2	2	44.6766	81.3741	65.231	0.694564	0.55	0	0	0	0	.	.	.	.	.	0	0	0	0	0	0	n	o
chr6	14951236	14951346	peak_255871b	84.6946	80.9888	104.123	130.18	111.757	77.2332	71.309	86.621	65.7106	5	2	2	2	35.0322	48.7568	44.7653	0.841127	0.62	0	0	0	0	.	.	.	.	.	0	0	0	0	0	0	n	o
chr6	14951924	14952034	peak_255872	111.152	79.7585	109.221	92.5145	88.2168	97.5964	120.685	87.825	104.691	5	2	2	2	36.7748	37.8756	20.6675	0.769436	0.55	0	0	0	0	.	.	.	.	.	0	0	0	0	0	0	n	o
chr6	14956180	14956290	peak_255874	139.153	75.7605	62.9444	46.8649	67.0544	97.0464	72.9232	63.9457	67.7249	5	2	1	2	30.4054	32.2008	42.4305	0.775564	0.48	0	0	0	0	Sox-22908	S	1	0	1	0	0	0	0	0	0	n	o
chr6	14956944	14957054	peak_255875	504.477	100.467	146.086	114.212	169.3	155.475	122.868	102.541	150.53	5	2	2	2	68.2918	68.8791	60.6478	0.805636	0.55	0	0	0	0	.	.	.	.	.	0	0	0	0	0	0	n	o
chr6	14965790	14965900	peak_255876b	36.4719	26.9621	42.9434	23.7796	32.8139	21.1886	25.0674	21.4045	27.2206	5	2	2	2	60.4502	56.4881	42.5745	0.888891	0.61	0	0	0	0	.	.	.	.	.	0	0	0	0	0	0	n	o
chr6	14971040	14971150	peak_255879	39.4609	24.2966	27.0602	29.6811	25.2049	27.5177	28.3906	41.4042	38.9255	5	2	2	2	74.6012	79.1094	62.8385	0.745164	0.53	0	0	0	0	.	.	.	.	.	0	0	0	0	0	0	n	o
chr6	15017042	15017152	peak_255893	53.5919	28.1923	29.2172	29.5075	19.2604	26.4171	32.2837	20.0666	29.2895	5	2	2	2	23.1345	25.3285	24.2418	0.575764	0.47	0	0	0	0	.	.	.	.	.	0	0	0	0	0	0	n	o
chr6	15122344	15122454	peak_255910	137.056	48.1832	21.5697	20.6553	3.32895	45.8629	21.0794	16.856	6.31518	1	1	1	1	71.4766	73.5126	60.7631	0.7528	0.46	ENSDART00000063644.6	dph3	0	0	.	.	.	.	.	0	0	0	0	0	0	n	o
chr6	15191330	15191440	peak_255925	220.063	44.2875	39.8059	6.94295	5.46897	67.6937	42.5385	21.672	13.2836	2	2	1	1	46.2089	49.4336	75.1756	0.739545	0.45	0	0	0	0	Pou-22221	P	0	0	0	0	0	0	0	0	0	n	o
chr6	15211122	15211232	peak_255929	130.427	47.7731	43.1395	21.5232	51.123	60.7225	47.6659	21.7389	37.51	5	2	1	2	52.6685	38.3182	56.67	0.772255	0.49	0	0	0	0	.	.	.	.	.	0	0	0	0	0	0	n	o
chr6	15214258	15214368	peak_255930a	54.1804	32.088	27.4524	19.6138	21.4004	36.2317	28.3906	22.5415	26.2407	5	2	2	2	67.1802	36.7824	41.7675	0.692255	0.5	0	0	0	0	.	.	.	.	.	0	0	0	0	0	0	n	o
chr6	15214592	15214702	peak_255930b	36.5981	25.4244	23.7267	18.3988	33.5272	28.0681	33.708	14.448	27.6562	5	2	2	2	77.3053	51.8545	60.0714	0.713909	0.42	0	0	0	0	.	.	.	.	.	0	0	0	0	0	0	n	o
chr6	15216632	15216742	peak_255931	121.384	34.5484	28.4328	15.7952	31.625	51.6417	61.9087	41.4711	63.043	5	2	2	2	54.2909	46.6483	59.8695	0.661545	0.5	0	0	0	0	.	.	.	.	.	0	0	0	0	0	0	n	o
chr6	15220870	15220980	peak_255933	45.8121	21.7337	15.8832	9.02584	9.74909	24.3991	21.6491	12.1738	18.2923	5	2	1	2	93.5591	78.5627	72.4085	0.630655	0.49	0	0	0	0	.	.	.	.	.	0	0	0	0	0	0	n	o
chr6	15248900	15249010	peak_255941	192.473	52.0789	84.1219	65.7845	101.771	49.8989	55.2621	72.7082	139.914	6	2	2	3	34.882	64.0633	46.293	0.712291	0.53	0	0	0	0	.	.	.	.	.	0	0	0	0	0	0	n	o
chr6	15274054	15274164	peak_255946a	20.8613	10.1492	12.5496	5.20721	15.4558	16.4189	15.0974	7.89289	10.235	5	2	2	2	68.1716	55.0564	87.311	0.710818	0.53	0	0	0	0	.	.	.	.	.	0	0	0	0	0	0	n	o
chr6	15274512	15274622	peak_255946b	3.80322	9.94418	3.92177	9.373	11.4135	7.06289	5.41226	3.54511	5.98854	5	2	2	2	43.1744	69.5819	54.3352	0.809	0.63	0	0	0	0	.	.	.	.	.	0	0	0	0	0	0	n	o
chr6	15373944	15374054	peak_255960c	91.7822	42.9548	70.3959	79.3232	71.0966	43.6615	45.1972	41.1366	32.3381	5	2	2	2	36.2641	38.3703	39.0291	0.889291	0.62	0	0	0	0	.	.	.	.	.	0	0	0	0	0	0	n	o
chr6	15425922	15426032	peak_255961	150.472	63.4583	22.158	19.2667	46.843	52.1003	28.1058	31.6385	46.0029	5	1	1	2	66.9698	83.5607	62.6367	0.794309	0.6	0	0	0	0	.	.	.	.	.	0	0	0	0	0	0	n	o
chr6	15466084	15466194	peak_255969	41.9628	27.5772	13.1379	26.2096	15.9314	25.9585	14.2428	37.324	17.3124	5	1	2	2	24.0058	35.1164	13.9513	0.787418	0.5	0	0	0	0	.	.	.	.	.	0	0	0	0	0	0	n	o
chr6	15563192	15563302	peak_255989	369.882	62.9457	101.966	88.3491	114.848	94.2945	99.7945	124.547	155.266	6	2	2	3	12.4385	5.93515	5.27497	0.768436	0.56	0	0	0	0	.	.	.	.	.	0	0	0	0	0	0	n	o
chr6	15568936	15569046	peak_255990a	17.7161	12.6096	31.7664	18.0516	11.8891	18.07	16.8065	16.4546	10.1261	5	2	2	2	15.8035	16.7122	17.1221	0.748218	0.49	0	0	0	0	.	.	.	.	.	0	0	0	0	0	0	n	o
chr6	15569204	15569314	peak_255990b	135.952	48.2857	118.045	57.9736	97.49	52.6506	93.3382	49.8322	50.9025	5	3	2	2	20.2803	18.6645	9.02223	0.728455	0.45	0	0	0	0	.	.	.	.	.	0	0	0	0	0	0	n	o
chr6	15585738	15585848	peak_255994	82.9332	23.0665	4.70613	30.7225	31.625	29.5357	18.6105	28.4277	38.9799	5	2	2	2	16.0439	24.86	29.3727	0.713109	0.53	ENSDART00000141597.4,ENSDART00000157817.2	lrrfip1b	0	0	.	.	.	.	.	0	0	0	0	0	0	n	o
chr6	15593080	15593190	peak_255997	136.641	37.4189	46.6691	73.0745	62.7743	52.8341	44.8174	98.1927	111.714	6	2	3	3	25.8085	26.2396	15.3925	0.776873	0.54	ENSDART00000141597.4,ENSDART00000157817.2	lrrfip1b	0	0	.	.	.	.	.	0	0	0	0	0	0	n	o
chr6	15598578	15598688	peak_255999	28.5379	32.293	17.2558	25.8625	26.8694	24.3074	27.726	28.0933	17.639	5	2	2	2	11.7175	17.2848	13.836	0.693473	0.45	ENSDART00000141597.4,ENSDART00000157817.2	lrrfip1b	0	0	.	.	.	.	.	0	0	0	0	0	0	n	o
chr6	15603064	15603174	peak_256000	172.12	110.822	164.715	120.634	147.9	78.7008	96.3764	76.5878	111.441	5	2	2	2	8.77307	10.5427	3.2284	0.804491	0.55	ENSDART00000141597.4,ENSDART00000157817.2	lrrfip1b	0	0	.	.	.	.	.	0	0	0	0	0	0	n	o
chr6	15659220	15659330	peak_256011	36.4719	9.124	19.2166	14.2331	20.687	14.9513	11.1094	18.2606	24.4441	6	2	2	3	16.1641	30.0142	18.0733	0.719236	0.51	0	0	0	0	.	.	.	.	.	0	0	0	0	0	0	n	o
chr6	15669376	15669486	peak_256014b	139.27	35.5735	30.7859	31.9375	35.4295	32.4709	31.3342	53.4442	57.8711	5	2	2	2	21.6623	12.0005	22.5124	0.639	0.46	0	0	0	0	.	.	.	.	.	0	0	0	0	0	0	n	o
chr6	15684430	15684540	peak_256015	83.9045	44.3901	26.2758	23.7796	73.95	37.6994	43.0133	27.9595	49.3237	5	2	2	2	69.6739	66.354	27.2396	0.693818	0.55	0	0	0	0	Pou-22225	P	0	0	0	0	0	0	0	0	0	n	o
chr6	15725576	15725686	peak_256026	117.106	45.3127	52.7478	22.9117	26.156	53.1093	41.589	46.4208	27.0573	4	2	2	1	31.8175	20.4867	29.9204	0.719673	0.47	0	0	0	0	.	.	.	.	.	0	0	0	0	0	0	n	o
chr6	15752884	15752994	peak_256037	27.6593	27.7823	37.2568	29.3339	20.687	35.9565	22.6935	29.498	18.4012	4	2	2	1	27.6412	41.442	40.6145	0.780909	0.54	ENSDART00000063665.7	ackr3b	ENSDART00000063665.7	ackr3b	.	.	.	.	.	0	0	0	0	0	0	n	o
chr6	15771386	15771496	peak_256045	45.2006	19.6834	16.8636	22.5646	27.8205	24.3074	21.6491	15.1169	22.2665	5	2	2	2	43.8053	37.1468	35.0513	0.801	0.55	ENSDART00000063665.7	ackr3b	ENSDART00000063665.7	ackr3b	.	.	.	.	.	0	0	0	0	0	0	n	o
chr6	15783608	15783718	peak_256049	91.7822	18.6582	22.7463	13.7124	13.078	32.6544	26.1118	35.1835	36.9112	5	2	2	2	20.6708	34.4655	33.8982	0.7352	0.55	0	0	0	0	.	.	.	.	.	0	0	0	0	0	0	n	o
chr6	15801780	15801890	peak_256056	24.8468	19.8884	20.7854	11.803	14.0291	16.9693	19.1803	19.9997	16.2235	5	2	2	2	36.4744	27.333	25.7984	n	0.41	0	0	0	0	.	.	.	.	.	0	0	0	0	0	0	n	o
chr6	15825630	15825740	peak_256060	67.8223	20.2985	20.7854	18.2253	31.625	25.5915	25.4471	33.5782	41.2665	6	2	2	3	30.6757	14.1871	21.2729	n	0.51	0	0	0	0	.	.	.	.	.	0	0	0	0	0	0	n	o
chr6	15843122	15843232	peak_256063b	66.906	24.5016	21.9619	12.6709	19.2604	26.6923	24.8775	20.1335	24.3896	5	2	2	2	48.2219	21.6842	18.3039	0.642709	0.49	0	0	0	0	.	.	.	.	.	0	0	0	0	0	0	n	o
chr6	15878102	15878212	peak_256068	79.0788	38.5465	36.8646	31.4168	112.708	41.6435	40.1647	18.9965	85.5816	6	2	1	3	20.3404	38.943	23.9536	n	0.5	0	0	0	0	.	.	.	.	.	0	0	0	0	0	0	n	o
chr6	15889686	15889796	peak_256070	94.7137	37.8289	32.3546	30.8961	57.5432	33.8468	29.1503	35.7855	51.7736	5	2	2	2	189.643	188.155	159.403	0.758182	0.53	0	0	0	0	.	.	.	.	.	0	0	0	0	0	0	n	o
chr6	15896882	15896992	peak_256074	89.4863	50.6436	41.7668	24.8211	80.3701	46.0464	42.1587	36.5882	90.9173	6	2	2	3	207.009	253.78	128.876	0.776036	0.54	0	0	0	0	.	.	.	.	.	0	0	0	0	0	0	n	o
chr6	15901310	15901420	peak_256077	45.2318	32.9081	25.8836	34.0205	28.7716	27.2425	18.9904	46.4877	53.5157	5	2	2	2	150.104	175.53	149.371	0.792636	0.49	0	0	0	0	.	.	.	.	.	0	0	0	0	0	0	n	o
chr6	15940160	15940270	peak_256082a	15.9113	23.0665	21.9619	7.81082	32.3384	14.9514	11.2044	16.856	43.063	6	2	2	3	51.5869	60.0024	39.6344	0.768436	0.52	0	0	0	0	.	.	.	.	.	0	0	0	0	0	0	n	o
chr6	16013454	16013564	peak_256106	159.576	49.3109	90.5929	75.1574	108.666	59.1632	85.8366	80.0659	141.602	6	3	3	3	39.8995	35.8192	22.9735	0.783636	0.52	0	0	0	0	.	.	.	.	.	0	0	0	0	0	0	n	o
chr6	16020490	16020600	peak_256108	56.5828	35.6761	48.2377	41.137	34.9539	34.122	26.6815	47.8924	36.0945	5	2	2	2	30.4354	26.2917	26.2307	0.691	0.41	0	0	0	0	.	.	.	.	.	0	0	0	0	0	0	n	o
chr6	16021268	16021378	peak_256110	78.6387	28.4998	74.5136	64.2222	58.2565	45.4043	64.9472	62.4742	74.6934	6	3	3	3	17.0354	7.91355	10.9824	0.729	0.44	0	0	0	0	.	.	.	.	.	0	0	0	0	0	0	n	o
chr6	16023800	16023910	peak_256111	91.5476	36.7013	35.492	38.0126	23.5404	35.6814	34.3726	74.8485	62.9341	5	2	2	2	35.1524	42.8216	29.3727	0.794018	0.5	0	0	0	0	.	.	.	.	.	0	0	0	0	0	0	n	o
chr6	16031750	16031860	peak_256114	164.254	85.6021	127.065	131.048	114.848	74.94	82.4184	108.561	98.7018	5	2	2	2	26.9201	42.3791	32.5723	0.733691	0.66	0	0	0	0	.	.	.	.	.	0	0	0	0	0	0	n	o
chr6	16034658	16034768	peak_256116	118.598	48.4907	77.2589	29.8546	76.3278	68.9779	59.5349	36.5213	69.3037	5	2	1	2	38.1569	32.5913	28.0179	0.681745	0.51	0	0	0	0	.	.	.	.	.	0	0	0	0	0	0	n	o
chr6	16084896	16085006	peak_256130	49.3448	17.3255	24.1189	31.4168	34.7162	23.0232	26.6815	38.5948	56.1834	6	2	3	3	31.0063	30.0402	18.2175	0.683927	0.46	0	0	0	0	.	.	.	.	.	0	0	0	0	0	0	n	o
chr6	16142842	16142952	peak_256149	145.965	27.2696	21.7658	16.1424	16.4069	41.0932	27.1563	32.7755	14.5903	4	2	2	1	38.3372	30.4567	24.6165	0.812691	0.58	0	0	0	0	Sox-22930	S	0	0	1	0	0	0	0	0	0	n	o
chr6	16158512	16158622	peak_256152	39.4125	13.5323	14.1184	13.7124	17.1203	17.7031	9.11536	22.0733	15.8968	5	2	2	2	15.3529	27.6714	19.111	0.704364	0.54	0	0	0	0	.	.	.	.	.	0	0	0	0	0	0	n	o
chr6	16161030	16161140	peak_256153	33.4397	17.1205	31.3742	2.25645	14.7425	18.3452	22.2188	4.816	13.5559	5	2	1	2	32.1179	33.5285	20.927	0.706727	0.52	0	0	0	0	.	.	.	.	.	0	0	0	0	0	0	n	o
chr6	16179332	16179442	peak_256157	42.7657	23.0665	20.1971	11.4559	12.1269	24.8577	22.0288	16.856	33.8625	5	2	2	2	21.3618	26.552	22.4835	0.667055	0.53	0	0	0	0	.	.	.	.	.	0	0	0	0	0	0	n	o
chr6	16200826	16200936	peak_256162	65.993	43.1598	43.5316	35.4091	58.4943	37.2407	49.2801	47.9593	45.7851	5	2	2	2	23.3448	22.9597	12.9425	0.766345	0.52	0	0	0	0	.	.	.	.	.	0	0	0	0	0	0	n	o
chr6	16223964	16224074	peak_256165	27.623	13.8398	11.1771	10.4145	16.8825	17.9783	14.3377	18.8626	21.1776	5	2	2	2	40.7708	43.0559	25.9714	n	0.5	0	0	0	0	.	.	.	.	.	0	0	0	0	0	0	n	o
chr6	16267330	16267440	peak_256176	113.204	27.0646	16.2754	18.3988	23.3026	40.1759	38.4555	28.4277	54.2235	5	2	2	2	40.3502	52.6875	50.7896	0.736436	0.54	0	0	0	0	.	.	.	.	.	0	0	0	0	0	0	n	o
chr6	16273756	16273866	peak_256178	129.377	40.2894	34.5115	19.6138	29.4849	44.9457	19.3702	29.4311	38.1089	5	2	1	2	33.53	39.9842	25.1643	0.767055	0.55	0	0	0	0	.	.	.	.	.	0	0	0	0	0	0	n	o
chr6	16281060	16281170	peak_256180	254.063	74.1201	60.7875	10.2408	12.1269	103.466	75.5819	19.0634	16.8224	2	2	1	1	22.143	25.719	26.9225	0.804964	0.49	0	0	0	0	Sox-22935	SP	0	0	0	0	0	0	0	0	0	n	o
chr6	16294812	16294922	peak_256185	184.112	44.3901	4.70613	25.1682	58.0187	66.8681	21.4592	42.0062	88.9025	5	2	2	2	30.2852	26.2656	25.5678	0.688073	0.54	0	0	0	0	.	.	.	.	.	0	0	0	0	0	0	n	o
chr6	16361460	16361570	peak_256196	252.043	54.8468	75.298	76.5461	131.969	74.4813	99.7945	133.243	139.805	6	2	3	3	34.3412	22.387	33.61	0.791764	0.54	0	0	0	0	.	.	.	.	.	0	0	0	0	0	0	n	o
chr6	16407350	16407460	peak_256207	32.1365	22.3488	13.334	14.4066	12.3646	22.748	19.845	16.7891	16.8767	5	2	2	2	36.3542	60.8354	48.2819	0.627545	0.51	ENSDART00000089445.6	agap1	0	0	.	.	.	.	.	0	0	0	0	0	0	n	o
chr6	16422334	16422444	peak_256209	79.0788	27.7823	11.9614	15.2745	23.7782	34.1221	15.9519	24.5482	27.8195	5	2	2	2	76.3438	74.2155	86.5327	0.810818	0.51	0	0	0	0	.	.	.	.	.	0	0	0	0	0	0	n	o
chr6	16442512	16442622	peak_256212	80.0377	25.2193	23.1385	31.0697	24.2537	39.6255	24.9724	35.518	41.9197	5	2	2	2	58.2869	71.5343	46.1776	n	0.54	0	0	0	0	.	.	.	.	.	0	0	0	0	0	0	n	o
chr6	16449352	16449462	peak_256217	122.325	39.8793	32.5506	5.38078	16.8825	38.3415	47.8558	22.274	34.298	5	2	1	2	61.5618	75.491	64.568	0.628764	0.47	ENSDART00000114667.4	zgc:161969	0	0	.	.	.	.	.	0	0	0	0	0	0	n	o
chr6	16459122	16459232	peak_256219	349.564	78.3235	14.9027	13.3652	67.5299	126.306	37.9808	38.1935	76.7077	5	1	1	2	30.5555	20.0963	15.0178	0.579891	0.45	ENSDART00000114667.4	zgc:161969	0	0	.	.	.	.	.	0	0	0	0	0	0	n	o
chr6	16476956	16477066	peak_256227	124.837	27.9873	22.7463	21.3495	35.4295	53.5679	29.9099	30.9026	32.3925	5	2	2	2	57.2654	83.2224	58.1977	0.777236	0.53	ENSDART00000022499.9,ENSDART00000114667.4	psmb3,zgc:161969	0	0	.	.	.	.	.	0	0	0	0	0	0	n	o
chr6	16487768	16487878	peak_256232	24.1673	16.9154	9.21618	13.8859	21.4004	15.1347	11.2993	20.1335	21.5587	5	2	2	2	61.1712	63.7769	60.9649	0.526818	0.42	ENSDART00000022499.9,ENSDART00000114667.4	psmb3,zgc:161969	0	0	.	.	.	.	.	0	0	0	0	0	0	n	o
chr6	16501704	16501814	peak_256238	419.782	131.223	133.732	53.1135	114.848	115.299	90.7742	44.6149	52.3181	2	2	1	1	76.2837	55.2907	62.0315	0.801927	0.54	ENSDART00000022499.9	psmb3	0	0	.	.	.	.	.	0	0	0	0	0	0	n	o
chr6	16510000	16510110	peak_256240	631.949	114.717	117.261	128.097	133.634	160.704	110.999	165.015	209.599	6	2	2	3	11.2367	26.2917	10.5212	0.8246	0.67	ENSDART00000022499.9	psmb3	0	0	Pou-22244	P	0	0	0	0	0	0	0	0	0	n	o
chr6	16516362	16516472	peak_256244b	16.8901	22.8614	19.2166	20.6553	16.4069	15.5934	15.0025	23.0766	24.2808	5	2	2	2	101.942	119.094	73.0137	0.846473	0.55	0	0	0	0	.	.	.	.	.	0	0	0	0	0	0	n	o
chr6	16527358	16527468	peak_256247	45.0753	21.8362	8.23572	24.1267	5.70676	28.0681	8.26083	27.3575	6.64183	3	1	2	1	39.6892	28.2441	48.6566	0.633982	0.45	0	0	0	0	.	.	.	.	.	0	0	0	0	0	0	n	o
chr6	16542304	16542414	peak_256250	130.467	27.1671	29.6094	36.2769	39.9474	41.827	28.2007	41.1366	46.2206	5	2	2	2	80.4299	67.187	42.9493	0.816127	0.51	0	0	0	0	.	.	.	.	.	0	0	0	0	0	0	n	o
chr6	16564704	16564814	peak_256251	211.908	82.219	45.8847	10.0673	9.51127	74.2063	17.756	4.68222	4.30086	1	1	1	1	64.9568	78.9012	71.0825	0.762364	0.53	0	0	0	0	.	.	.	.	.	0	0	0	0	0	0	n	o
chr6	16565154	16565264	peak_256252	50.1862	32.3955	21.3736	25.3418	12.8402	27.1509	22.5036	26.0866	21.7765	5	2	2	2	67.6308	61.5643	57.16	0.819873	0.55	0	0	0	0	.	.	.	.	.	0	0	0	0	0	0	n	o
chr6	16657928	16658038	peak_256260	17.1075	15.8902	17.4519	14.5802	17.3581	12.9334	13.958	14.3811	13.6103	5	2	2	2	45.1574	65.9635	61.6279	0.777473	0.6	0	0	0	0	.	.	.	.	.	0	0	0	0	0	0	n	o
chr6	16661298	16661408	peak_256263a	96.5099	49.5159	59.2187	53.4607	64.201	42.6525	66.0866	61.4708	88.957	6	2	2	3	39.8394	65.1565	51.8274	0.782855	0.56	0	0	0	0	.	.	.	.	.	0	0	0	0	0	0	n	o
chr6	16676946	16677056	peak_256267	113.311	43.0574	17.6479	71.8595	63.0121	51.1831	18.4207	42.6751	29.6161	5	1	2	2	37.4659	33.6846	28.3926	0.7802	0.53	0	0	0	0	.	.	.	.	.	0	0	0	0	0	0	n	o
chr6	16687372	16687482	peak_256268	104.971	32.498	45.6886	50.1628	38.0451	46.8719	39.8799	56.3204	49.6505	5	2	2	2	57.3255	55.7853	43.6411	0.913436	0.55	0	0	0	0	.	.	.	.	.	0	0	0	0	0	0	n	o
chr6	16701240	16701350	peak_256271	65.0837	28.8074	37.4529	21.8703	24.7293	35.7731	24.1178	20.1335	15.6246	4	2	2	1	46.3591	47.8978	53.0092	n	0.48	0	0	0	0	.	.	.	.	.	0	0	0	0	0	0	n	o
chr6	16704548	16704658	peak_256272	58.8177	25.1168	45.4925	7.11652	17.1203	26.4171	26.3017	14.3142	18.1834	5	2	1	2	66.8196	45.1645	52.4039	n	0.45	0	0	0	0	.	.	.	.	.	0	0	0	0	0	0	n	o
chr6	17586120	17586230	peak_256285	79.0788	24.0916	12.9418	23.4325	34.4784	27.2426	20.4146	25.4846	25.5329	5	2	2	2	58.2568	68.1242	51.9138	n	0.5	0	0	0	0	.	.	.	.	.	0	0	0	0	0	0	n	o
chr6	17595826	17595936	peak_256286	169.025	47.5681	34.7076	64.0487	36.6184	65.8592	57.5409	85.3502	69.0315	5	2	2	2	44.5565	60.2626	44.0446	0.790127	0.51	0	0	0	0	.	.	.	.	.	0	0	0	0	0	0	n	o
chr6	17606120	17606230	peak_256292	15.5491	27.5772	15.2949	12.3237	31.8627	13.7589	9.49518	16.9229	12.7937	5	2	2	2	52.338	76.6885	83.7078	0.684491	0.45	0	0	0	0	.	.	.	.	.	0	0	0	0	0	0	n	o
chr6	17613932	17614042	peak_256297a	161.736	49.926	40.5904	59.1886	39.7095	54.21	44.0577	66.4875	47.0373	5	2	2	2	56.8147	70.467	53.7298	0.842291	0.71	0	0	0	0	.	.	.	.	.	0	0	0	0	0	0	n	o
chr6	17615136	17615246	peak_256298	22.0877	20.7085	13.5301	16.1424	12.1269	17.5196	15.1924	23.8125	15.1891	5	2	2	2	77.3654	68.9832	77.4528	0.552055	0.45	0	0	0	0	.	.	.	.	.	0	0	0	0	0	0	n	o
chr6	17633226	17633336	peak_256307a	28.3312	24.0916	13.7262	18.5724	14.9803	21.6473	14.0529	14.1135	20.0344	5	2	2	2	158.997	184.641	106.624	0.765036	0.55	0	0	0	0	.	.	.	.	.	0	0	0	0	0	0	n	o
chr6	17633458	17633568	peak_256307b	10.388	13.7374	6.86309	14.5802	21.4004	10.2733	9.21036	15.1169	14.5358	5	2	2	2	320.818	440.529	145.307	0.774673	0.58	0	0	0	0	.	.	.	.	.	0	0	0	0	0	0	n	o
chr6	17670368	17670478	peak_256312	35.4107	18.3506	21.3736	15.6216	33.2895	17.9783	21.4592	21.672	17.149	5	2	2	2	90.8255	59.0653	91.1155	0.692218	0.45	0	0	0	0	.	.	.	.	.	0	0	0	0	0	0	n	o
chr6	17681962	17682072	peak_256316a	24.3548	15.2751	3.72568	11.2823	12.6025	19.1707	15.5721	8.69555	26.0229	5	2	2	2	60.7505	52.5054	53.4704	0.804545	0.48	0	0	0	0	.	.	.	.	.	0	0	0	0	0	0	n	o
chr6	17682276	17682386	peak_256316b	69.1403	33.8307	66.474	52.2456	106.764	34.7641	50.3246	40.334	44.8052	6	2	2	3	68.5923	38.8128	71.4572	0.721491	0.46	0	0	0	0	.	.	.	.	.	0	0	0	0	0	0	n	o
chr6	17688226	17688336	peak_256317	61.4515	43.8775	36.6685	54.5022	58.4943	44.854	47.2861	53.3773	59.7765	5	2	2	2	48.7627	51.4901	62.2332	0.857418	0.52	0	0	0	0	.	.	.	.	.	0	0	0	0	0	0	n	o
chr6	17688682	17688792	peak_256318a	16.1558	21.5287	29.4133	19.0931	14.9803	21.4638	27.4412	16.1202	21.1776	5	2	2	2	65.738	65.5731	68.027	0.752473	0.51	0	0	0	0	.	.	.	.	.	0	0	0	0	0	0	n	o
chr6	17688960	17689070	peak_256318b	27.4284	36.9063	33.7272	14.5802	38.2828	21.3721	28.0108	27.8926	29.1261	5	2	2	2	51.6771	57.1129	46.4083	0.756018	0.55	0	0	0	0	.	.	.	.	.	0	0	0	0	0	0	n	o
chr6	17698672	17698782	peak_256321	182.019	36.3937	13.7262	32.8055	16.6447	65.8592	47.1912	52.4408	48.7249	5	2	2	2	53.3595	51.5161	71.8607	0.679636	0.45	0	0	0	0	.	.	.	.	.	0	0	0	0	0	0	n	o
chr6	17700690	17700800	peak_256322	140.439	41.007	32.7468	44.4349	30.1983	53.2927	48.7104	45.6182	81.9341	5	2	2	2	43.6551	52.9739	25.9425	0.737	0.51	0	0	0	0	.	.	.	.	.	0	0	0	0	0	0	n	o
chr6	17710194	17710304	peak_256323a	11.9606	12.5071	6.66701	9.19945	11.6513	12.6582	6.55169	9.76582	8.49283	5	2	2	2	56.1236	57.243	55.1135	n	0.65	0	0	0	0	.	.	.	.	.	0	0	0	0	0	0	n	o
chr6	17710636	17710746	peak_256323b	9.38269	7.58629	9.21618	12.6709	7.13345	8.62223	11.869	9.16373	6.15186	5	2	2	2	72.5282	93.8691	63.2997	n	0.46	0	0	0	0	.	.	.	.	.	0	0	0	0	0	0	n	o
chr6	17735106	17735216	peak_256334	29.045	24.7067	19.805	20.1345	18.3092	17.6114	26.3966	17.9262	28.3639	5	2	2	2	27.7915	49.6419	19.0822	0.758073	0.52	0	0	0	0	.	.	.	.	.	0	0	0	0	0	0	n	o
chr6	17742340	17742450	peak_256337	55.3184	27.8847	35.492	13.7124	22.3515	32.2875	35.7969	21.9395	41.6475	5	2	2	2	20.9713	24.6777	19.4569	n	0.52	0	0	0	0	.	.	.	.	.	0	0	0	0	0	0	n	o
chr6	17747330	17747440	peak_256340	22.8263	24.9117	21.7658	13.5387	34.9539	18.9873	18.6106	23.2105	35.5502	5	2	2	2	20.6408	35.1684	26.6055	0.770691	0.44	0	0	0	0	.	.	.	.	.	0	0	0	0	0	0	n	o
chr6	17768444	17768554	peak_256343a	211.424	80.2712	112.359	54.8493	54.6897	85.1215	75.6768	30.1	47.9627	2	2	1	1	24.2762	31.8625	18.3039	0.715709	0.53	0	0	0	0	.	.	.	.	.	0	0	0	0	0	0	n	o
chr6	17768776	17768886	peak_256343b	110.515	68.3792	82.5533	18.2253	15.9314	62.4653	58.6804	20.6686	9.20055	2	2	1	1	12.2583	14.4735	15.2485	0.576127	0.44	0	0	0	0	.	.	.	.	.	0	0	0	0	0	0	n	o
chr6	17780200	17780310	peak_256346	19.5833	16.4028	11.9614	4.51292	4.75563	11.4657	14.2428	8.22732	7.56734	4	2	2	1	17.8766	34.7519	41.3063	n	0.43	0	0	0	0	.	.	.	.	.	0	0	0	0	0	0	n	o
chr6	17791858	17791968	peak_256354	74.976	44.0825	40.1981	35.0619	45.8919	38.9835	37.9808	28.5615	23.7364	5	2	2	2	40.5905	26.3177	36.5501	0.828891	0.61	0	0	0	0	.	.	.	.	.	0	0	0	0	0	0	n	o
chr6	17807826	17807936	peak_256356	107.04	30.4477	39.4138	13.5387	12.3646	37.5159	39.1203	12.5082	24.3896	5	2	1	2	42.1829	43.7587	28.0467	0.608182	0.45	0	0	0	0	.	.	.	.	.	0	0	0	0	0	0	n	o
chr6	17825236	17825346	peak_256359	36.2674	18.6582	20.1971	6.94295	4.28007	19.079	27.4412	8.16044	10.7794	2	2	1	1	65.3174	49.7981	37.8473	0.631236	0.5	0	0	0	0	.	.	.	.	.	0	0	0	0	0	0	n	o
chr6	17826210	17826320	peak_256361	55.8542	29.525	21.7658	3.2979	9.51127	28.3433	24.7825	7.89288	18.8911	2	2	1	1	19.2287	35.5849	31.0157	0.7254	0.46	0	0	0	0	.	.	.	.	.	0	0	0	0	0	0	n	o
chr6	17828840	17828950	peak_256362	34.1835	16.8129	11.7653	13.1916	15.6936	21.739	19.0854	9.36445	14.3725	5	2	1	2	26.3193	21.6321	29.8339	0.678218	0.44	0	0	0	0	.	.	.	.	.	0	0	0	0	0	0	n	o
chr6	17916314	17916424	peak_256383	122.953	26.347	5.49048	45.997	30.4361	41.1849	10.8245	83.1428	48.2894	5	1	3	2	47.2905	55.6812	46.8695	0.624291	0.48	0	0	0	0	.	.	.	.	.	0	0	0	0	0	0	n	o
chr6	17942692	17942802	peak_256394	32.6942	19.1707	10.9809	16.6631	11.8891	23.757	27.5361	22.5415	25.2607	5	2	2	2	27.0403	15.6969	22.0512	0.675891	0.47	0	0	0	0	.	.	.	.	.	0	0	0	0	0	0	n	o
chr6	17962998	17963108	peak_256403	20.8613	19.9909	5.68656	20.4817	21.8759	15.41	5.69712	13.3109	15.7335	5	1	2	2	32.3883	20.1223	25.9425	0.805018	0.51	0	0	0	0	.	.	.	.	.	0	0	0	0	0	0	n	o
chr6	18051820	18051930	peak_256420	199.709	56.2821	54.3165	43.3935	62.5365	75.949	50.7994	52.9759	51.7192	5	2	2	2	62.4331	72.3152	50.2708	0.839364	0.61	0	0	0	0	.	.	.	.	.	0	0	0	0	0	0	n	o
chr6	18070486	18070596	peak_256423	39.5817	22.0413	14.5105	13.8859	21.4004	21.3722	18.4207	9.23064	15.4613	5	2	2	2	52.999	77.912	72.3796	n	0.56	0	0	0	0	.	.	.	.	.	0	0	0	0	0	0	n	o
chr6	18079830	18079940	peak_256425	647.949	84.7819	75.298	69.9502	93.4482	134.654	129.895	96.1191	167.788	5	2	2	2	40.3201	45.3467	40.2685	0.674873	0.5	0	0	0	0	.	.	.	.	.	0	0	0	0	0	0	n	o
chr6	18139102	18139212	peak_256440	903.744	176.637	205.893	107.268	130.542	233.625	260.738	186.887	226.748	5	2	2	2	24.6367	14.7858	24.1265	0.778055	0.52	ENSDART00000171072.2	SEC14L1	0	0	.	.	.	.	.	0	0	0	0	0	0	n	o
chr6	18156720	18156830	peak_256445	272.982	35.8811	43.9238	58.1472	62.7744	80.4435	59.345	61.9391	59.7765	5	2	2	2	24.7268	42.6915	41.5656	0.833345	0.51	0	0	0	0	.	.	.	.	.	0	0	0	0	0	0	n	o
chr6	18182654	18182764	peak_256455	200.326	53.7192	125.693	69.9502	142.669	66.1344	105.112	97.39	179.221	6	2	2	3	35.0623	26.7082	39.865	0.801582	0.54	0	0	0	0	.	.	.	.	.	0	0	0	0	0	0	n	o
chr6	18190992	18191102	peak_256461	94.8093	37.9315	35.6881	18.0516	17.3581	47.2388	34.9424	44.0797	40.7221	5	2	2	2	28.843	13.3541	25.366	0.626255	0.45	0	0	0	0	.	.	.	.	.	0	0	0	0	0	0	n	o
chr6	18195886	18195996	peak_256462a	7.18543	13.4298	16.0793	8.67868	5.23119	12.6582	7.78606	9.29755	13.7736	5	2	2	2	38.9681	39.2033	39.6055	0.677273	0.45	0	0	0	0	.	.	.	.	.	0	0	0	0	0	0	n	o
chr6	18246160	18246270	peak_256473	270.382	49.2084	88.436	67.5202	72.0477	99.6145	96.9464	85.0825	139.206	6	2	2	3	29.4439	34.83	26.9514	0.815291	0.59	0	0	0	0	.	.	.	.	.	0	0	0	0	0	0	n	o
chr6	18270580	18270690	peak_256476	127.907	43.7749	23.3345	21.176	24.4915	48.6147	30.9544	45.6182	62.1719	5	1	2	2	25.2977	25.5107	30.8139	0.597582	0.44	0	0	0	0	.	.	.	.	.	0	0	0	0	0	0	n	o
chr6	18272442	18272552	peak_256477	246.528	52.694	70.3957	78.6289	78.2302	84.9382	108.245	127.356	120.914	6	2	3	3	13.43	25.5107	17.785	0.738364	0.51	0	0	0	0	.	.	.	.	.	0	0	0	0	0	0	n	o
chr6	18301548	18301658	peak_256485	8.89336	7.6888	6.47092	15.9688	14.5047	9.356	8.16586	14.6486	17.149	5	2	2	2	5.64842	5.62278	4.9579	0.673091	0.51	0	0	0	0	.	.	.	.	.	0	0	0	0	0	0	n	o
chr6	18344008	18344118	peak_256497	63.2754	27.9873	30.7859	19.7874	37.0939	36.3235	37.8859	25.886	48.1805	5	2	2	2	35.6331	33.5285	13.0289	0.876	0.59	ENSDART00000157796.2	cbx8b	0	0	.	.	.	.	.	0	0	0	0	0	0	n	o
chr6	18347462	18347572	peak_256500	37.2053	32.498	27.4524	34.3675	33.765	25.0412	37.506	33.5782	59.9398	6	2	2	3	19.3789	20.3565	12.5389	0.727109	0.5	ENSDART00000157796.2,ENSDART00000163394.2	cbx8b,dgke	0	0	.	.	.	.	.	0	0	0	0	0	0	n	o
chr6	18374960	18375070	peak_256509	89.7952	52.2839	45.8847	57.1057	38.9962	40.0842	47.9508	49.0964	67.8338	5	2	2	2	14.9623	14.89	17.0356	0.862164	0.6	ENSDART00000157796.2,ENSDART00000163394.2	cbx8b,dgke	0	0	.	.	.	.	.	0	0	0	0	0	0	n	o
chr6	18412470	18412580	peak_256520	128.652	49.3109	41.9629	16.4895	14.7425	59.8053	59.6299	27.09	24.6619	2	2	1	1	63.5447	47.7415	23.6365	0.702491	0.5	0	0	0	0	.	.	.	.	.	0	0	0	0	0	0	n	o
chr6	18412894	18413004	peak_256521	50.3974	26.0395	10.5888	5.03364	3.09116	32.9296	22.5036	5.48488	5.17192	2	2	1	1	50.1748	59.0653	34.6765	0.615782	0.47	0	0	0	0	.	.	.	.	.	0	0	0	0	0	0	n	o
chr6	18434650	18434760	peak_256528	49.3448	23.4765	21.1775	20.6553	19.7359	19.1707	19.9399	18.7958	29.3438	5	2	2	2	21.1215	33.971	30.5257	0.738364	0.51	0	0	0	0	.	.	.	.	.	0	0	0	0	0	0	n	o
chr6	18460918	18461028	peak_256534	20.8613	23.579	4.90221	21.3495	18.547	14.9513	14.0529	24.4145	12.8482	5	2	2	2	63.695	37.6675	29.3727	n	0.55	0	0	0	0	.	.	.	.	.	0	0	0	0	0	0	n	o
chr6	18501502	18501612	peak_256548	187.485	36.7013	40.7864	45.9971	59.6832	59.6218	72.1635	75.5175	119.117	6	2	2	3	25.2075	15.0462	17.9004	0.694691	0.46	0	0	0	0	.	.	.	.	.	0	0	0	0	0	0	n	o
chr6	18509556	18509666	peak_256551	106.531	29.2175	26.4719	40.4426	21.8759	45.3125	48.1407	38.7955	51.0115	5	2	2	2	38.1268	17.9877	12.3659	0.570455	0.45	0	0	0	0	.	.	.	.	.	0	0	0	0	0	0	n	o
chr6	18510594	18510704	peak_256552	108.808	46.1328	22.7463	21.6967	24.016	61.7315	21.1743	22.2071	21.1776	1	1	1	1	27.9116	14.135	16.1132	0.670564	0.44	0	0	0	0	.	.	.	.	.	0	0	0	0	0	0	n	o
chr6	18512032	18512142	peak_256553	169.531	64.2785	80.7884	58.1472	53.2631	77.6917	70.3595	68.2266	60.4843	5	2	2	2	44.3161	34.5436	24.5589	0.745145	0.48	ENSDART00000165271.2,ENSDART00000169780.2	suz12b,utp6	0	0	.	.	.	.	.	0	0	0	0	0	0	n	o
chr6	18523290	18523400	peak_256558	82.5053	30.1401	42.9434	46.1706	32.5761	42.5608	36.4615	26.488	42.0831	5	2	2	2	42.3932	33.9449	30.3239	0.718745	0.53	ENSDART00000165271.2,ENSDART00000169780.2	suz12b,utp6	0	0	.	.	.	.	.	0	0	0	0	0	0	n	o
chr6	18526444	18526554	peak_256559	152.461	59.4601	73.9254	43.567	104.862	67.5103	87.3559	105.35	128.754	6	2	2	3	45.4578	36.522	23.06	0.759036	0.53	ENSDART00000165271.2,ENSDART00000169780.2	suz12b,utp6	0	0	.	.	.	.	.	0	0	0	0	0	0	n	o
chr6	18585038	18585148	peak_256577	81.965	22.9639	18.0402	11.2823	16.8825	38.9835	17.0914	19.1971	32.9914	5	2	2	2	42.6035	29.9101	15.0755	0.762873	0.48	0	0	0	0	.	.	.	.	.	0	0	0	0	0	0	n	o
chr6	18607096	18607206	peak_256582	818.158	151.008	160.205	175.656	200.687	270.041	221.808	250.365	275.908	5	2	2	2	1.44215	11.9224	8.8781	0.879055	0.61	ENSDART00000161562.2	znf207b	0	0	.	.	.	.	.	0	0	0	0	0	0	n	o
chr6	18607500	18607610	peak_256583	117.983	49.2084	55.6891	42.8727	50.1719	57.3286	51.8438	51.5713	85.7995	5	2	2	2	22.0829	18.8467	17.5256	0.826164	0.62	ENSDART00000161562.2	znf207b	0	0	.	.	.	.	.	0	0	0	0	0	0	n	o
chr6	18625094	18625204	peak_256587	116.48	25.3218	32.9429	27.0775	44.2274	52.7424	47.8558	41.538	48.3983	5	2	2	2	25.9887	32.331	19.8893	0.8416	0.61	ENSDART00000161562.2	znf207b	0	0	.	.	.	.	.	0	0	0	0	0	0	n	o
chr6	18669652	18669762	peak_256595	508.82	54.8468	57.0617	69.0824	64.9144	120.253	128.185	87.6244	98.9745	5	2	2	2	6.33945	14.2652	14.7873	0.676509	0.51	0	0	0	0	.	.	.	.	.	0	0	0	0	0	0	n	o
chr6	18680370	18680480	peak_256598	141.418	32.6005	31.3742	0	18.3092	63.7495	52.8883	0	26.6762	2	2	1	1	27.0704	40.3486	11.5012	0.803218	0.55	0	0	0	0	.	.	.	.	.	0	0	0	0	0	0	n	o
chr6	18682932	18683042	peak_256599	60.1488	25.7319	27.0602	23.2589	29.2472	35.3145	15.857	20.2673	20.851	5	2	2	2	15.8937	15.4626	11.2129	0.580909	0.45	0	0	0	0	.	.	.	.	.	0	0	0	0	0	0	n	o
chr6	18718832	18718942	peak_256609	143.725	37.0088	41.1785	52.5928	34.7162	44.4871	30.5745	27.8926	49.8682	5	2	2	2	20.8511	18.6385	19.1975	0.830818	0.66	0	0	0	0	.	.	.	.	.	0	0	0	0	0	0	n	o
chr6	18724340	18724450	peak_256610	95.7905	37.3164	51.5713	49.8156	90.1192	43.2029	48.4255	61.2033	97.2318	6	2	2	3	12.1081	13.3801	17.2085	0.800509	0.46	0	0	0	0	.	.	.	.	.	0	0	0	0	0	0	n	o
chr6	18731278	18731388	peak_256612	83.9178	40.0844	25.2954	56.585	64.9144	44.5788	22.5985	39.5313	61.3008	5	2	2	2	36.6246	30.5608	20.091	0.928727	0.65	0	0	0	0	.	.	.	.	.	0	0	0	0	0	0	n	o
chr6	18733700	18733810	peak_256613	66.7021	26.347	15.8832	39.4013	23.0648	35.9565	20.0349	23.4111	34.9513	5	2	2	2	11.4771	23.6885	5.90914	0.744273	0.47	0	0	0	0	.	.	.	.	.	0	0	0	0	0	0	n	o
chr6	18736336	18736446	peak_256614	128.587	43.5699	45.2965	54.3286	51.8364	62.2819	48.4255	55.6515	78.8854	5	2	2	2	18.5676	35.3506	36.7231	0.812582	0.57	0	0	0	0	.	.	.	.	.	0	0	0	0	0	0	n	o
chr6	18738544	18738654	peak_256616	21.255	20.401	20.9815	11.4559	9.98682	23.2066	22.5985	8.82933	11.7049	5	2	1	2	22.804	15.3065	11.4435	0.761745	0.55	0	0	0	0	.	.	.	.	.	0	0	0	0	0	0	n	o
chr6	18770512	18770622	peak_256625	139.27	37.0088	27.2563	42.1784	49.4586	47.6057	44.4375	40.1333	80.1375	6	2	2	3	33.0793	24.7298	26.9514	0.683436	0.48	0	0	0	0	.	.	.	.	.	0	0	0	0	0	0	n	o
chr6	18991048	18991158	peak_256663	307.024	43.6725	73.9253	78.9761	81.0835	83.1036	90.2045	120.868	101.642	6	2	3	3	19.9197	20.3825	11.2417	0.772473	0.53	0	0	0	0	.	.	.	.	.	0	0	0	0	0	0	n	o
chr6	19012702	19012812	peak_256670a	11.7395	28.0898	49.4143	26.3832	31.625	20.5465	21.1743	21.6051	19.5988	5	2	2	2	41.4618	39.5677	32.1399	0.787309	0.57	0	0	0	0	.	.	.	.	.	0	0	0	0	0	0	n	o
chr6	19012900	19013010	peak_256670b	8.81061	14.2499	26.0797	11.803	26.8694	15.5016	16.9015	16.9897	16.9312	5	2	2	2	39.0883	48.6526	22.2529	0.702636	0.51	0	0	0	0	.	.	.	.	.	0	0	0	0	0	0	n	o
chr6	19026086	19026196	peak_256675a	17.5585	13.2247	32.1585	14.4066	21.1625	16.2355	27.1563	28.4946	33.7535	6	2	2	3	35.0924	45.9715	21.0999	0.803091	0.55	0	0	0	0	.	.	.	.	.	0	0	0	0	0	0	n	o
chr6	19026360	19026470	peak_256675b	132.547	38.034	64.317	14.233	63.4876	52.9258	44.3426	16.5215	77.5244	6	2	1	3	67.7811	79.2135	20.9558	0.868055	0.63	0	0	0	0	.	.	.	.	.	0	0	0	0	0	0	n	o
chr6	19046230	19046340	peak_256681	93.7807	33.6257	50.1986	1.21502	37.3317	32.9296	37.9808	1.204	25.2607	5	2	1	2	106.389	108.108	30.0356	0.755036	0.47	0	0	0	0	.	.	.	.	.	0	0	0	0	0	0	n	o
chr6	19101740	19101850	peak_256693a	78.123	28.6024	19.8049	30.2018	29.0094	30.3613	17.2813	59.1966	35.1146	5	2	2	2	31.1565	23.9228	15.4503	0.673309	0.43	0	0	0	0	.	.	.	.	.	0	0	0	0	0	0	n	o
chr6	19116062	19116172	peak_256695	115.421	39.9818	36.4725	24.6475	30.1983	47.2388	59.6299	23.2773	37.7823	5	2	1	2	21.7525	49.1213	28.8538	0.759145	0.55	0	0	0	0	.	.	.	.	.	0	0	0	0	0	0	n	o
chr6	19238008	19238118	peak_256706	65.993	25.6294	11.9614	0	3.8045	28.9854	8.73558	0.936445	1.19771	1	1	1	1	28.6026	24.3133	12.1354	0.564327	0.43	0	0	0	0	.	.	.	.	.	0	0	0	0	0	0	n	o
chr6	19255504	19255614	peak_256710a	4.16756	14.455	8.4318	17.8781	9.98682	6.69598	6.07693	5.08355	5.77077	5	2	2	2	15.1726	28.3482	40.8451	0.641345	0.46	0	0	0	0	.	.	.	.	.	0	0	0	0	0	0	n	o
chr6	19255754	19255864	peak_256710b	18.9541	9.63664	17.0597	15.1009	8.79793	15.1347	10.5396	6.75577	6.69627	5	2	2	2	19.5592	41.7804	31.2752	0.145473	0.51	0	0	0	0	.	.	.	.	.	0	0	0	0	0	0	n	o
chr6	19262636	19262746	peak_256711	69.6653	50.8486	23.1385	28.9868	35.4295	32.2875	47.476	40.2002	30.596	5	2	2	2	17.9968	27.5933	12.9713	0.692109	0.45	0	0	0	0	.	.	.	.	.	0	0	0	0	0	0	n	o
chr6	19266212	19266322	peak_256712	34.9459	22.1438	27.6485	12.6709	17.8336	21.3721	23.9279	26.0197	25.8052	5	2	2	2	29.1134	35.1424	21.5035	n	0.44	0	0	0	0	.	.	.	.	.	0	0	0	0	0	0	n	o
chr6	19328688	19328798	peak_256723	133.014	28.3974	35.8842	42.5255	12.3646	46.4133	43.0133	46.2202	20.0344	4	2	2	1	32.1179	26.6301	26.9514	0.475418	0.4	ENSDART00000160311.3,ENSDART00000160887.2	gga3,sumo2a	0	0	.	.	.	.	.	0	0	0	0	0	0	n	o
chr6	19382604	19382714	peak_256737	28.2461	18.4531	13.5301	10.4145	14.7425	18.07	16.9015	15.5851	10.9427	5	2	2	2	19.1085	6.89833	23.8383	0.550309	0.4	0	0	0	0	.	.	.	.	.	0	0	0	0	0	0	n	o
chr6	19577766	19577876	peak_256766	93.7807	34.0358	33.3351	17.1838	18.0715	37.7911	48.0457	45.9526	54.7135	5	2	2	2	21.1515	25.9533	15.7096	0.765655	0.52	0	0	0	0	.	.	.	.	.	0	0	0	0	0	0	n	o
chr6	19605390	19605500	peak_256769	153.874	28.8075	27.4524	26.2096	23.0648	52.3755	28.7705	32.7086	32.447	5	2	2	2	18.9282	19.2372	12.1065	0.710055	0.51	0	0	0	0	.	.	.	.	.	0	0	0	0	0	0	n	o
chr6	19631264	19631374	peak_256778	52.3858	23.374	31.7664	27.2511	39.7095	24.1239	37.2212	19.9329	39.0888	5	2	2	2	16.795	15.1763	20.754	0.793327	0.53	0	0	0	0	.	.	.	.	.	0	0	0	0	0	0	n	o
chr6	19677756	19677866	peak_256792	297.692	57.8198	72.1605	96.3336	101.771	69.2531	101.694	118.862	104.309	6	2	3	3	3.81569	2.18664	1.4989	0.655	0.46	ENSDART00000164960.2	stx8	0	0	.	.	.	.	.	0	0	0	0	0	0	n	o
chr6	19915566	19915676	peak_256868	43.5729	16.6078	23.9228	20.1345	18.3092	21.6473	18.8005	19.264	30.2694	5	2	2	2	29.4439	35.4287	39.4326	0.756618	0.58	0	0	0	0	.	.	.	.	.	0	0	0	0	0	0	n	o
chr6	19925300	19925410	peak_256871a	86.0962	51.7714	51.7674	47.2121	40.8985	53.5679	43.7729	40.334	38.9255	5	2	2	2	32.0578	15.6969	27.9026	0.764709	0.55	0	0	0	0	.	.	.	.	.	0	0	0	0	0	0	n	o
chr6	19957308	19957418	peak_256882a	29.7092	12.9172	13.9223	34.7147	26.3938	24.3074	30.0998	23.1435	39.2522	6	2	2	3	31.0964	11.3757	30.9581	0.706091	0.45	0	0	0	0	.	.	.	.	.	0	0	0	0	0	0	n	o
chr6	19957506	19957616	peak_256882b	40.2666	18.6582	15.6871	34.5412	17.1203	25.2246	19.1803	39.3306	28.9083	5	2	3	2	8.68294	27.385	19.6875	0.598382	0.44	0	0	0	0	.	.	.	.	.	0	0	0	0	0	0	n	o
chr6	19958620	19958730	peak_256883c	14.6935	24.1941	15.2949	10.9352	24.7293	15.9603	20.4146	17.8593	14.2092	5	2	2	2	29.4138	34.6217	45.5147	0.634818	0.47	0	0	0	0	.	.	.	.	.	0	0	0	0	0.244344	0	n	o
chr6	19961390	19961500	peak_256884	20.8613	8.91902	4.70613	8.33155	5.70676	16.3272	3.79808	5.88622	8.49284	5	1	2	2	29.2335	25.4587	28.6521	0.655727	0.45	0	0	0	0	.	.	.	.	.	0	0	0	0	0	0	n	o
chr6	20728196	20728306	peak_256919	62.3765	28.9099	17.0597	16.6631	20.4493	33.3882	37.696	17.8593	23.9542	5	2	1	2	44.6465	76.1418	52.9804	n	0.64	0	0	0	0	.	.	.	.	.	0	0	0	0	0	0	n	o
chr6	20745678	20745788	peak_256921	101.886	29.32	28.0406	53.6343	46.3675	43.0195	25.2573	42.4075	38.5445	5	2	2	2	80.3999	55.2907	65.5481	0.761909	0.53	0	0	0	0	.	.	.	.	.	0	0	0	0	0	0	n	o
chr6	20755630	20755740	peak_256922	31.2186	20.5035	2.74524	7.63725	6.18232	12.5665	6.55169	15.8526	9.47282	5	1	2	2	44.947	50.3447	40.7874	n	0.42	0	0	0	0	.	.	.	.	.	0	0	0	0	0	0	n	o
chr6	20773916	20774026	peak_256923	22.8263	17.7355	11.5692	17.1838	3.56672	14.3093	13.9579	8.02666	9.255	5	2	2	2	54.2909	90.1988	47.2154	0.8058	0.6	0	0	0	0	.	.	.	.	.	0	0	0	0	0	0	n	o
chr6	20826682	20826792	peak_256933	38.0173	15.7877	16.0793	13.018	13.7914	21.0969	18.3257	23.1435	22.9197	5	2	2	2	20.3704	22.7515	29.3439	n	0.49	0	0	0	0	.	.	.	.	.	0	0	0	0	0	0	n	o
chr6	20865022	20865132	peak_256943	57.1504	44.2875	27.0602	13.8859	5.23119	26.2336	13.6731	19.1302	10.5616	2	2	1	1	49.0932	34.856	39.3462	n	0.5	0	0	0	0	.	.	.	.	.	0	0	0	0	0	0	n	o
chr6	20870900	20871010	peak_256946	129.334	43.5699	18.4324	40.2691	23.7782	53.4762	33.0433	64.6145	38.5988	5	1	2	2	34.4013	27.2028	21.4746	0.631055	0.48	0	0	0	0	.	.	.	.	.	0	0	0	0	0	0	n	o
chr6	20899532	20899642	peak_256956	24.8468	28.8074	6.07875	11.4559	1.42669	22.2894	2.27885	10.7022	2.23209	1	1	1	1	41.2515	41.7544	44.2464	n	0.4	0	0	0	0	.	.	.	.	.	0	0	0	0	0	0	n	o
chr6	20917564	20917674	peak_256964	134.85	29.7301	30.0015	34.0205	37.3317	47.6975	40.7345	51.6382	50.1948	5	2	2	2	18.4475	17.3109	24.5013	0.840127	0.51	0	0	0	0	.	.	.	.	.	0	0	0	0	0	0	n	o
chr6	20951056	20951166	peak_256968	92.5239	63.0483	69.4153	61.6186	53.0253	45.496	69.1251	63.8788	59.3954	5	2	2	2	36.3242	35.663	30.8427	0.818345	0.57	0	0	0	0	.	.	.	.	.	0	0	0	0	0	0	n	o
chr6	20958888	20958998	peak_256973	72.455	29.1149	46.8652	20.6553	25.6805	28.9854	53.8378	38.9293	47.0917	5	2	2	2	37.9766	65.8594	46.1776	0.870109	0.53	0	0	0	0	.	.	.	.	.	0	0	0	0	0	0	n	o
chr6	21099018	21099128	peak_256993	91.7822	39.4692	52.1595	34.5412	64.6765	39.4421	33.708	63.6113	42.9542	5	2	2	2	26.7699	36.1576	34.0712	0.749891	0.47	0	0	0	0	.	.	.	.	.	0	0	0	0	0	0	n	o
chr6	21118660	21118770	peak_257000	39.5817	13.9424	6.07875	11.4559	25.2049	17.3362	7.78605	15.3175	13.937	5	2	2	2	34.4013	35.637	29.2285	0.725418	0.55	0	0	0	0	.	.	.	.	.	0	0	0	0	0	0.0623192	n	o
chr6	21124162	21124272	peak_257001	43.5729	18.6582	13.1379	10.9352	19.9736	20.088	22.6935	16.1871	21.9943	5	2	2	2	37.0453	32.0967	40.9892	0.754673	0.56	0	0	0	0	.	.	.	.	.	0	0	0	0	0	0	n	o
chr6	21209984	21210094	peak_257011	100.864	64.791	31.1781	48.7742	47.0807	47.6057	52.2236	39.5982	42.7908	5	2	2	2	19.1685	25.2245	23.1176	0.7998	0.59	ENSDART00000193583.1	prkca	0	0	.	.	.	.	.	0	0	0	0	0	0	n	o
chr6	21213946	21214056	peak_257012	42.7657	19.2733	9.60836	31.2433	39.7095	19.7211	8.73559	24.08	20.7965	5	1	2	2	34.0708	49.1213	52.3463	0.770291	0.51	ENSDART00000193583.1	prkca	0	0	.	.	.	.	.	0	0	0	0	0	0	n	o
chr6	21230876	21230986	peak_257017	94.3274	36.7013	14.9027	12.3237	8.32235	59.5301	41.1143	8.29422	10.5616	2	2	1	1	22.2632	38.3703	46.2642	n	0.41	ENSDART00000193583.1	prkca	0	0	.	.	.	.	.	0	0	0	0	0	0	n	o
chr6	21318970	21319080	peak_257030	35.7064	25.7319	12.3535	21.0025	18.7847	22.9315	14.5276	10.3009	9.79945	4	2	2	1	25.5982	33.0599	36.6366	n	0.52	0	0	0	0	.	.	.	.	.	0	0	0	0	0	0	n	o
chr6	21385756	21385866	peak_257041a	43.5729	26.8595	18.4324	17.0102	29.4849	25.4081	16.3317	18.1937	21.7765	5	2	2	2	20.3403	22.5432	17.7274	0.699091	0.4	0	0	0	0	.	.	.	.	.	0	0	0	0	0	0	n	o
chr6	21386082	21386192	peak_257041b	235.544	47.3631	41.1785	26.5568	33.0516	71.9131	53.1732	41.6048	29.9971	2	2	1	1	19.7995	12.3128	20.3216	0.650055	0.44	0	0	0	0	.	.	.	.	.	0	0	0	0	0	0	n	o
chr6	21428824	21428934	peak_257047	53.8023	38.8541	6.07875	18.3988	44.2274	44.4871	20.0349	14.3142	26.404	5	1	1	2	66.1286	76.1678	52.548	0.821218	0.55	0	0	0	0	.	.	.	.	.	0	0	0	0	0	0	n	o
chr6	21430376	21430486	peak_257048	467.712	88.7801	51.5713	101.888	95.35	155.016	72.5434	95.1827	90.8625	5	1	2	2	28.9932	56.8525	29.2862	0.793636	0.51	0	0	0	0	.	.	.	.	.	0	0	0	0	0	0	n	o
chr6	21432576	21432686	peak_257049	443.706	113.795	60.9835	35.0619	141.718	160.704	64.0926	48.3606	102.023	5	1	1	2	33.8004	26.4219	64.3951	0.854655	0.55	0	0	0	0	.	.	.	.	.	0	0	0	0	0	0	n	o
chr6	21558740	21558850	peak_257071	171.158	36.4962	34.1194	31.764	64.9144	52.9258	56.4015	47.2904	96.0891	6	2	2	3	72.5282	105.765	59.3795	0.739091	0.55	0	0	0	0	.	.	.	.	.	0	0	0	0	0	0	n	o
chr6	21626256	21626366	peak_257082	215.6	38.3415	41.9629	78.8025	45.6541	69.4365	97.8955	84.4138	81.553	5	2	2	2	19.3789	31.3157	21.6765	0.709382	0.42	ENSDART00000074256.6	ppp1r12c	0	0	.	.	.	.	.	0	0	0	0	0	0	n	o
chr6	21670692	21670802	peak_257089	23.8029	20.2985	12.9418	14.7538	8.79791	19.7211	16.7115	14.9162	12.3037	5	2	2	2	62.6434	46.7784	46.4371	0.525564	0.46	ENSDART00000057223.5	rhebl1	0	0	.	.	.	.	.	0	0	0	0	0	0	n	o
chr6	21680356	21680466	peak_257094	542.021	116.05	88.0437	112.823	121.745	196.752	181.548	229.629	261.645	5	2	2	2	30.5856	38.9429	31.8516	0.795745	0.56	ENSDART00000057223.5	rhebl1	0	0	.	.	.	.	.	0	0	0	0	0	0	n	o
chr6	21705154	21705264	peak_257103	154.621	38.7516	70.5918	35.9298	49.2208	47.3305	83.9376	60.4006	66.6905	5	3	2	2	69.8842	60.0805	64.3951	0.675218	0.45	0	0	0	0	.	.	.	.	.	0	0	0	0	0	0	n	o
chr6	21797618	21797728	peak_257120a	8.41363	11.0719	13.5301	6.24865	12.3646	10.4567	11.1094	11.7055	11.9226	5	2	2	2	77.8761	88.3765	72.9561	0.779364	0.55	0	0	0	0	.	.	.	.	.	0	0	0	0	0	0	n	o
chr6	21797964	21798074	peak_257120b	26.9203	17.0179	5.0983	15.2745	12.8402	16.7858	19.6551	14.1805	18.2378	5	2	2	2	58.5874	85.4611	54.0469	0.758018	0.63	0	0	0	0	.	.	.	.	.	0	0	0	0	0	0	n	o
chr6	21811588	21811698	peak_257125	61.4814	29.9351	20.3932	9.19936	13.3158	33.113	17.2813	23.7455	36.6389	5	2	2	2	101.522	100.715	93.1627	0.830182	0.53	0	0	0	0	.	.	.	.	.	0	0	0	0	0	0	n	o
chr6	21813224	21813334	peak_257126a	22.165	13.7374	7.84354	4.51292	14.5047	15.0431	8.73557	13.9129	17.8023	5	2	2	2	67.5407	140.284	61.6855	0.810382	0.64	0	0	0	0	.	.	.	.	.	0	0	0	0	0	0	n	o
chr6	21813554	21813664	peak_257126b	5.32914	12.7122	2.54915	7.46368	3.32894	10.7319	11.2044	9.76573	10.616	5	2	2	2	90.8856	92.0473	75.3486	0.817673	0.55	0	0	0	0	.	.	.	.	.	0	0	0	0	0	0	n	o
chr6	21823266	21823376	peak_257130	153.044	62.9457	22.5502	22.0438	20.9248	63.8412	33.8029	37.7922	49.4326	5	1	1	2	17.456	24.079	15.3349	0.803418	0.62	0	0	0	0	.	.	.	.	.	0	0	0	0	0	0	n	o
chr6	21867842	21867952	peak_257141	166.505	38.5465	68.8271	35.9297	46.1296	55.4942	87.6407	71.6379	105.072	6	2	2	3	59.0681	78.6669	91.4909	0.811945	0.58	0	0	0	0	.	.	.	.	.	0	0	0	0	0	0	n	o
chr6	21906998	21907108	peak_257149	135.952	37.3164	28.0406	27.0775	38.0451	50.0824	52.3185	65.7517	96.5245	6	2	2	3	84.9367	66.38	48.9449	0.738891	0.55	0	0	0	0	.	.	.	.	.	0	0	0	0	0	0	n	o
chr6	21949278	21949388	peak_257157	281.507	73.8125	71.7684	78.6289	76.09	93.1018	77.9555	113.444	63.533	5	2	2	2	5.13765	12.3389	14.7585	0.626436	0.48	0	0	0	0	Sox-22991	S	0	1	1	0	0	0	0	0	0	n	o
chr6	21954494	21954604	peak_257158	146.367	35.8811	60.1992	58.8415	56.8298	53.4762	57.1612	73.7115	70.1204	5	2	3	2	88.3917	120.031	62.0315	0.610582	0.43	0	0	0	0	.	.	.	.	.	0	0	0	0	0	0	n	o
chr6	21958820	21958930	peak_257159	117.766	36.0862	54.1205	18.2253	70.1455	48.9816	66.1816	41.0697	63.4241	5	2	2	2	50.5354	51.0215	69.9006	0.664127	0.46	0	0	0	0	.	.	.	.	.	0	0	0	0	0	0	n	o
chr6	22073372	22073482	peak_257194a	28.324	18.6582	9.80445	25.8625	11.8891	24.3991	10.9195	29.7655	10.7249	4	2	2	1	44.4663	51.0475	35.253	0.731127	0.45	0	0	0	0	.	.	.	.	.	0	0	0	0	0	0	n	o
chr6	22073680	22073790	peak_257194b	93.5517	19.8884	11.7653	5.90151	1.90225	40.5428	16.2368	8.16045	7.7851	2	2	1	1	39.7493	37.9537	30.9869	0.5506	0.45	0	0	0	0	.	.	.	.	.	0	0	0	0	0	0	n	o
chr6	22116144	22116254	peak_257205	67.2832	29.9351	25.8836	25.8625	38.2828	34.4889	30.3846	29.9662	52.7535	5	2	2	2	25.7184	36.8345	25.7984	0.802182	0.66	ENSDART00000129202.4	si:dkey-156n14.5	0	0	.	.	.	.	.	0	0	0	0	0	0	n	o
chr6	22118728	22118838	peak_257206	66.3385	29.115	22.5502	28.9868	37.3317	36.5069	41.3041	35.5848	83.1318	6	2	2	3	18.0869	32.4351	22.0224	0.854436	0.64	ENSDART00000129202.4	si:dkey-156n14.5	0	0	.	.	.	.	.	0	0	0	0	0	0	n	o
chr6	22140938	22141048	peak_257213	232.01	36.0862	26.668	50.1628	40.6606	86.3141	70.6444	82.6745	91.5155	5	2	2	2	18.5376	33.7627	24.6454	0.778109	0.53	0	0	0	0	.	.	.	.	.	0	0	0	0	0	0	n	o
chr6	22179486	22179596	peak_257217	133.751	48.3883	40.9825	43.7405	40.6606	50.0823	61.339	31.9729	56.2378	5	2	2	2	46.0586	59.8202	68.9495	0.624218	0.49	0	0	0	0	.	.	.	.	.	0	0	0	0	0	0	n	o
chr6	22366288	22366398	peak_257230	60.5898	32.088	27.8445	35.409	12.6025	29.9944	23.5481	42.8088	16.6045	4	2	2	1	29.4138	14.2913	28.6809	0.621964	0.43	ENSDART00000083038.6	nprl2	0	0	.	.	.	.	.	0	0	0	0	0	0	n	o
chr6	22614410	22614520	peak_257256	19.5833	18.3506	4.11786	12.3237	8.79793	16.6024	7.02645	8.82933	12.7937	5	1	2	2	23.6453	19.5235	9.19518	0.772509	0.6	0	0	0	0	.	.	.	.	.	0	0	0	0	0	0	n	o
chr6	22627866	22627976	peak_257258	94.7551	51.6688	42.9434	14.0595	36.8562	48.7065	48.6155	19.866	30.9226	5	2	1	2	13.2197	17.9616	15.9115	0.783927	0.5	0	0	0	0	.	.	.	.	.	0	0	0	0	0	0	n	o
chr6	22654862	22654972	peak_257264a	129.882	53.9242	43.9238	30.0283	37.8073	56.228	49.0902	23.1435	40.5587	5	2	1	2	57.8062	64.6359	54.9116	0.642873	0.44	0	0	0	0	.	.	.	.	.	0	0	0	0	0	0	n	o
chr6	22656430	22656540	peak_257265	81.3313	54.6418	17.8441	3.12433	11.4135	46.2298	23.833	6.62199	5.17192	1	1	1	1	48.1918	35.5589	33.5812	0.801818	0.5	0	0	0	0	.	.	.	.	.	0	0	0	0	0	0	n	o
chr6	22663774	22663884	peak_257266	28.3312	29.2175	6.27483	7.63725	6.42011	20.6384	19.845	11.2374	20.851	5	2	2	2	22.2332	39.4375	33.7541	0.627782	0.46	ENSDART00000102701.4	zmp:0000000634	0	0	.	.	.	.	.	0	0	0	0	0	0	n	o
chr6	22680222	22680332	peak_257268	32.2438	27.7823	34.7076	39.4013	41.6118	23.757	13.2933	38.1266	13.3381	5	2	2	2	183.033	163.894	174.075	0.793309	0.51	ENSDART00000102701.4	zmp:0000000634	0	0	.	.	.	.	.	0	0	0	0	1.55614	0	n	o
chr6	22760710	22760820	peak_257279	43.0251	30.3452	44.7082	28.2925	75.3766	27.3343	34.1827	38.5949	54.8224	6	2	2	3	42.1829	74.5018	44.0158	0.777691	0.5	0	0	0	0	.	.	.	.	.	0	0	0	0	0	0	n	o
chr6	22765548	22765658	peak_257281	162.402	65.9187	50.0025	36.2769	64.6765	59.4384	45.577	46.0195	49.1605	5	2	2	2	34.5815	56.8786	28.6521	0.836964	0.56	0	0	0	0	.	.	.	.	.	0	0	0	0	0	0	n	o
chr6	22833562	22833672	peak_257296	31.2186	23.8865	16.4715	11.2823	26.8694	19.4459	14.1478	10.3009	29.2894	5	2	1	2	9.61436	9.42336	7.84041	0.825145	0.67	0	0	0	0	.	.	.	.	.	0	0	0	0	0	0	n	o
chr6	22843946	22844056	peak_257297a	9.8808	12.8146	17.8441	7.29009	14.5047	13.9424	15.5722	11.3042	8.92836	5	2	2	2	9.34391	15.775	27.182	0.793945	0.54	0	0	0	0	.	.	.	.	.	0	0	0	0	0	0	n	o
chr6	22956646	22956756	peak_257320	124.812	41.7245	67.4545	23.7796	19.7359	59.3466	64.7573	29.2973	48.5072	5	2	1	2	78.8976	89.1315	54.191	0.626327	0.49	0	0	0	0	.	.	.	.	.	0	0	0	0	0	0	n	o
chr6	22964018	22964128	peak_257323	56.1875	17.9405	14.7066	11.4559	5.70675	29.3523	9.78009	8.29421	16.4957	5	2	1	2	59.7291	82.7017	49.2043	n	0.52	0	0	0	0	.	.	.	.	.	0	0	0	0	0	0	n	o
chr6	22974982	22975092	peak_257328	54.1754	20.606	26.4719	6.76938	2.37782	31.6455	25.0674	7.22399	8.92836	2	2	1	1	44.1057	66.0156	53.3839	0.690327	0.43	0	0	0	0	.	.	.	.	.	0	0	0	0	0	0	n	o
chr6	22987594	22987704	peak_257331	146.147	49.5159	46.4729	34.0205	49.2208	61.3645	75.3919	66.6881	84.2206	5	2	2	2	59.3085	61.8766	50.6744	0.671018	0.45	0	0	0	0	.	.	.	.	.	0	0	0	0	0	0	n	o
chr6	22988786	22988896	peak_257333	167.604	48.6958	31.3742	33.8469	21.1625	69.62	52.0337	53.5779	50.6304	5	2	2	2	89.4134	69.3476	72.6966	0.809855	0.51	0	0	0	0	.	.	.	.	.	0	0	0	0	0	0	n	o
chr6	22993014	22993124	peak_257335a	24.0398	16.1977	5.0983	11.4559	18.547	19.079	14.3377	16.3209	32.6103	5	2	2	2	70.7255	73.3825	55.4305	0.853164	0.61	ENSDART00000113116.5	polg2	0	0	.	.	.	.	.	0	0	0	0	0	0	n	o
chr6	23014526	23014636	peak_257343	113.308	43.0574	54.5126	30.0283	50.8853	55.219	87.3559	62.6748	82.533	5	2	2	2	45.3976	52.4012	46.8406	0.781764	0.5	ENSDART00000113116.5,ENSDART00000186683.1	polg2,srp68	0	0	.	.	.	.	.	0	0	0	0	0	0	n	o
chr6	23039712	23039822	peak_257355a	44.618	19.2733	18.8245	9.19945	12.8402	25.6833	27.9159	12.04	14.6447	5	2	2	2	105.517	98.0082	78.1445	0.738745	0.52	ENSDART00000026448.9,ENSDART00000186683.1	evpla,srp68	0	0	.	.	.	.	.	0	0	0	0	0	0	n	o
chr6	23040022	23040132	peak_257355b	4.33562	8.71398	10.1966	8.67869	1.42669	10.1815	9.78009	8.69555	10.5072	5	2	2	2	71.7169	82.2853	74.0226	0.744291	0.49	ENSDART00000026448.9,ENSDART00000186683.1	evpla,srp68	0	0	.	.	.	.	.	0	0	0	0	0	0	n	o
chr6	23066534	23066644	peak_257364	228.102	32.498	40.3942	34.8884	81.0835	70.1703	57.351	62.608	138.444	6	2	2	3	53.8103	53.5726	53.5857	0.793727	0.55	ENSDART00000026448.9	evpla	0	0	.	.	.	.	.	0	0	0	0	0	0	n	o
chr6	23152004	23152114	peak_257384	173.497	54.8468	119.222	32.979	51.1231	64.2081	120.305	30.9026	99.7909	5	3	1	2	47.6511	46.1276	45.1976	0.813327	0.54	0	0	0	0	.	.	.	.	.	0	0	0	0	0	0	n	o
chr6	23159330	23159440	peak_257385	44.9296	17.838	18.2363	15.9688	12.8402	17.7948	18.6106	11.3711	14.5358	5	2	2	2	43.2645	93.4791	73.9074	0.746545	0.55	0	0	0	0	.	.	.	.	.	0	0	0	0	0	0	n	o
chr6	23161334	23161444	peak_257387b	7.30191	11.3795	7.45136	5.38078	6.89566	9.08085	17.4712	6.28755	6.96848	5	2	2	2	63.1241	57.7636	58.6877	0.530527	0.42	0	0	0	0	.	.	.	.	.	0	0	0	0	0	0.0644646	n	o
chr6	23171948	23172058	peak_257389	67.8223	22.7589	33.9233	18.9195	51.123	34.0303	31.9039	29.9662	57.5445	6	2	2	3	65.6779	81.5043	67.2199	0.662964	0.45	0	0	0	0	.	.	.	.	.	0	0	0	0	0	0	n	o
chr6	23183616	23183726	peak_257390	23.4938	13.6348	18.0402	8.85226	14.7425	12.0161	16.4266	8.36111	12.467	5	2	2	2	72.8586	74.3977	54.3928	n	0.47	0	0	0	0	.	.	.	.	.	0	0	0	0	0	0	n	o
chr6	23258798	23258908	peak_257406	142.104	40.2894	36.8646	30.0283	32.8139	50.8161	33.8029	34.8491	42.3553	5	2	2	2	28.7528	24.7558	15.0755	0.736618	0.55	0	0	0	0	.	.	.	.	.	0	0	0	0	0	0	n	o
chr6	23266944	23267054	peak_257407a	112.556	57.8198	78.8275	40.2691	38.0451	46.1381	50.7044	40.6685	35.3868	5	2	2	2	34.9722	25.6409	26.4325	0.561527	0.45	0	0	0	0	.	.	.	.	.	0	0	0	0	0	0	n	o
chr6	23267338	23267448	peak_257407b	10.2115	18.0431	58.4344	4.68649	15.4558	12.5665	24.1178	6.75577	11.4871	5	2	1	2	42.1829	37.1207	26.5478	0.752273	0.49	0	0	0	0	.	.	.	.	.	0	0	0	0	0	0	n	o
chr6	23358670	23358780	peak_257424	15.6536	14.1474	24.1189	5.90151	11.8891	14.6761	13.1984	10.1002	9.96273	5	2	2	2	18.5977	36.9645	19.0822	0.688655	0.56	0	0	0	0	.	.	.	.	.	0	0	0	0	0	0	n	o
chr6	23370204	23370314	peak_257429	60.3009	17.3255	28.4328	8.50511	7.60901	27.793	27.8209	22.8091	22.4298	5	2	2	2	43.1744	22.6994	66.7299	0.536236	0.41	0	0	0	0	.	.	.	.	.	0	0	0	0	0	0	n	o
chr6	23381378	23381488	peak_257434a	34.5273	11.5845	13.7262	10.588	21.8759	20.2715	14.5276	17.1235	13.6103	5	2	2	2	27.9416	35.7151	27.5279	0.775909	0.6	0	0	0	0	.	.	.	.	.	0	0	0	0	0	0	n	o
chr6	23390882	23390992	peak_257437	38.0173	30.7553	21.1775	29.5075	24.016	27.1508	21.744	30.6351	25.914	5	2	2	2	42.0627	32.6955	24.6742	0.674527	0.47	0	0	0	0	.	.	.	.	.	0	0	0	0	0	0	n	o
chr6	23404166	23404276	peak_257440	46.021	17.1205	18.4324	8.85225	10.2246	21.5555	26.9664	9.632	14.2636	5	2	1	2	36.1439	37.4592	44.7653	0.717145	0.45	0	0	0	0	.	.	.	.	.	0	0	0	0	0	0	n	o
chr6	23410254	23410364	peak_257443	42.9688	28.7049	27.2563	31.4168	27.8205	24.3991	38.2656	31.7053	38.1633	5	2	2	2	50.4452	58.7008	34.6765	0.706	0.46	0	0	0	0	.	.	.	.	.	0	0	0	0	0	0	n	o
chr6	23445134	23445244	peak_257452a	6.5901	18.8632	23.1385	19.0931	35.4295	10.8236	23.9279	23.2773	29.616	6	2	2	3	91.2464	105.714	107.662	0.668982	0.52	0	0	0	0	.	.	.	.	.	0	0	0	0	0	0	n	o
chr6	23464402	23464512	peak_257456	69.6653	25.1167	18.8245	28.9868	33.0516	38.2497	25.4472	26.2205	38	5	2	2	2	37.2255	64.7922	75.0315	0.811873	0.55	0	0	0	0	.	.	.	.	.	0	0	0	0	0	0	n	o
chr6	23466072	23466182	peak_257458	32.6942	21.5286	10.5887	18.7459	23.0648	23.8487	30.1947	18.1269	33.8625	5	2	2	2	27.6112	16.556	13.8072	0.793927	0.56	0	0	0	0	.	.	.	.	.	0	0	0	0	0	0	n	o
chr6	23475796	23475906	peak_257459	156.969	29.4225	12.9418	38.1863	12.1269	58.7963	25.0674	44.6817	66.4727	5	2	2	2	19.7395	33.6325	33.8982	0.788273	0.53	0	0	0	0	.	.	.	.	.	0	0	0	0	0	0	n	o
chr6	23477754	23477864	peak_257460	135.526	58.7425	62.3561	46.1706	65.3899	52.2838	54.4075	55.0495	88.6848	6	2	2	3	64.6865	84.2896	45.3417	0.802727	0.59	0	0	0	0	.	.	.	.	.	0	0	0	0	0	0	n	o
chr6	23484298	23484408	peak_257462	59.7627	29.2175	16.4715	6.76937	2.85338	33.4799	16.9015	4.214	3.10315	2	2	1	1	63.9054	54.1453	64.078	0.589909	0.38	0	0	0	0	Sox-22967	S	0	3	1	0	0	0	0	0	0	n	o
chr6	23583324	23583434	peak_257483	108.079	50.3361	67.4545	50.1628	52.0742	45.4043	77.196	56.3204	89.9914	6	2	2	3	40.23	48.6787	40.1533	0.792	0.55	0	0	0	0	.	.	.	.	.	0	0	0	0	0	0	n	o
chr6	23608750	23608860	peak_257485	267.498	52.5915	75.6903	42.1785	41.6117	85.8555	84.0326	76.5876	81.2809	5	2	2	2	32.2982	36.9125	37.069	0.7978	0.55	ENSDART00000053126.7	aanat1	0	0	.	.	.	.	.	0	0	0	0	0	0	n	o
chr6	23654648	23654758	peak_257498	130.767	28.8074	38.2373	30.549	31.1495	46.5967	55.9267	46.8222	54.7679	5	2	2	2	71.5967	81.4523	68.0846	0.716909	0.45	0	0	0	0	.	.	.	.	.	0	0	0	0	0	0	n	o
chr6	23786414	23786524	peak_257526	39.5817	19.8884	19.6088	8.50511	9.74909	23.1149	26.2067	16.6553	13.8281	5	2	2	2	38.6977	43.2902	41.2486	0.707091	0.43	0	0	0	0	.	.	.	.	.	0	0	0	0	0	0	n	o
chr6	23796524	23796634	peak_257529	46.8456	30.3452	35.0998	15.6216	10.7002	26.1419	43.2032	13.9797	37.1834	5	2	1	2	48.7927	56.0976	23.0888	0.735727	0.52	0	0	0	0	.	.	.	.	.	0	0	0	0	0	0	n	o
chr6	23801896	23802006	peak_257532	266.35	72.3774	73.7293	81.406	46.1296	95.0282	113.563	80.8017	86.7794	5	2	2	2	27.4609	30.8993	39.8938	0.730127	0.47	0	0	0	0	.	.	.	.	.	0	0	0	0	0	0	n	o
chr6	23825516	23825626	peak_257543a	17.6217	11.0719	10.7849	14.0595	9.03571	15.2265	12.3437	11.7725	13.2836	5	2	2	2	30.3453	19.3934	22.3682	0.761564	0.46	0	0	0	0	Sox-23073	S	0	0	0	0	0	0	0	0	0	n	o
chr6	23825766	23825876	peak_257543b	93.1175	31.4728	31.3742	39.0541	36.3806	43.5698	32.2837	68.561	57.1089	5	2	2	2	21.6623	28.2441	19.7164	0.729436	0.46	0	0	0	0	Sox-23073	S	0	0	0	0	0	0	0	0	0	n	o
chr6	23826048	23826158	peak_257543c	15.0371	10.2517	12.7457	18.2253	11.8891	13.8506	11.774	20.2673	12.7393	5	2	2	2	38.4273	35.1424	31.6211	0.6676	0.4	0	0	0	0	.	.	.	.	.	0	0	0	0	0	0	n	o
chr6	23842326	23842436	peak_257545a	41.383	35.266	39.0216	24.3004	28.296	27.1509	47.1912	33.5113	75.3467	6	2	2	3	26.9802	31.3678	31.8228	0.864091	0.55	0	0	0	0	.	.	.	.	.	0	0	0	0	0	0	n	o
chr6	23842660	23842770	peak_257545b	9.37711	15.1725	6.8631	7.2901	23.5404	15.8685	18.5156	13.6454	23.192	5	2	2	2	32.8991	32.7995	23.6365	0.777909	0.58	0	0	0	0	.	.	.	.	.	0	0	0	0	0	0	n	o
chr6	23858596	23858706	peak_257550	100.559	28.1923	55.1008	33.1525	62.061	44.854	42.7285	42.742	36.639	5	2	2	2	15.4731	17.5973	26.5478	0.768545	0.45	0	0	0	0	.	.	.	.	.	0	0	0	0	0	0	n	o
chr6	23877946	23878056	peak_257556	22.8263	19.4784	16.8636	31.0697	10.4624	16.5106	25.2573	17.1905	22.1032	5	2	2	2	21.3318	13.5364	12.2218	0.631273	0.41	0	0	0	0	.	.	.	.	.	0	0	0	0	0	0	n	o
chr6	23904078	23904188	peak_257563	142.608	27.2696	28.6289	35.0619	56.3542	50.4493	34.1827	41.0697	67.8338	6	2	2	3	15.0224	31.0034	28.2197	0.768945	0.5	0	0	0	0	.	.	.	.	.	0	0	0	0	0	0	n	o
chr6	23919316	23919426	peak_257569	87.8197	25.2193	23.5306	13.1916	4.99342	36.5986	25.5421	11.1705	18.0745	2	2	1	1	13.43	20.9293	15.4502	0.563418	0.39	0	0	0	0	.	.	.	.	.	0	0	0	0	0	0	n	o
chr6	23955176	23955286	peak_257577	41.0405	19.7859	26.668	22.5645	19.4981	21.9225	17.0914	20.8025	21.4498	5	2	2	2	33.1395	35.2205	45.3994	0.684673	0.51	0	0	0	0	.	.	.	.	.	0	0	0	0	0	0	n	o
chr6	23962730	23962840	peak_257579	65.0565	17.7355	17.4519	8.67869	9.03571	26.1419	18.4207	18.1937	28.1461	5	2	2	2	17.5462	40.4007	35.3106	0.6612	0.48	0	0	0	0	.	.	.	.	.	0	0	0	0	0	0	n	o
chr6	23970382	23970492	peak_257582	378.247	55.4619	26.8641	72.901	37.5695	94.7527	49.7548	123.677	82.424	5	2	2	2	39.8094	42.8997	38.9137	0.711964	0.45	0	0	0	0	.	.	.	.	.	0	0	0	0	0	0	n	o
chr6	23982106	23982216	peak_257586a	102.912	48.7983	34.3155	46.1706	62.061	36.3235	30.6695	53.7786	67.5616	6	2	2	3	27.1305	11.0113	37.1843	0.669909	0.49	0	0	0	0	.	.	.	.	.	0	0	0	0	0	0	n	o
chr6	24046706	24046816	peak_257593	323.17	40.0844	57.4539	79.8439	105.813	82.5533	69.6948	94.1791	183.63	6	2	3	3	39.6291	28.9209	34.7342	0.578036	0.4	0	0	0	0	.	.	.	.	.	0	0	0	0	0	0	n	o
chr6	24054818	24054928	peak_257596	176.887	44.2875	30.3937	54.3285	44.9407	68.5193	50.8943	63.2099	92.7682	5	2	2	2	28.9632	36.1055	30.9869	0.893091	0.61	0	0	0	0	.	.	.	.	.	0	0	0	0	0	0	n	o
chr6	24345076	24345186	peak_257649	127.204	30.2426	30.7859	24.3003	26.8694	47.6975	17.851	34.6484	34.6246	5	2	2	2	11.5673	1.77014	19.6298	n	0.49	0	0	0	0	.	.	.	.	.	0	0	0	0	0	0	n	o
chr6	24349108	24349218	peak_257650	148.851	29.0125	38.6295	9.19945	19.2604	47.1471	28.2957	13.0434	17.7479	2	2	1	1	22.5035	17.9356	29.5456	0.588709	0.46	0	0	0	0	.	.	.	.	.	0	0	0	0	0	0	n	o
chr6	24370102	24370212	peak_257655	31.6952	20.811	12.9418	15.6216	24.016	24.5825	25.9219	18.9965	24.2264	5	2	2	2	22.804	38.9169	22.3682	n	0.58	0	0	0	0	.	.	.	.	.	0	0	0	0	0	0	n	o
chr6	24379816	24379926	peak_257659	38.9955	23.8865	10.981	32.6318	9.27345	26.8756	17.5661	42.8088	24.6619	5	2	2	2	38.4273	24.7558	18.3039	0.740691	0.51	0	0	0	0	.	.	.	.	.	0	0	0	0	0	0	n	o
chr6	24381960	24382070	peak_257660	140.469	35.6761	39.6099	30.8961	48.0319	52.192	50.4195	48.2937	87.4327	6	2	2	3	29.504	13.6925	22.4259	0.900036	0.53	0	0	0	0	.	.	.	.	.	0	0	0	0	0	0	n	o
chr6	24418204	24418314	peak_257671	66.906	22.3488	28.4328	38.3598	61.5855	32.1958	18.2308	25.6185	50.7393	6	2	2	3	12.0179	4.42534	19.9757	0.781636	0.47	0	0	0	0	.	.	.	.	.	0	0	0	0	0	0	n	o
chr6	24472306	24472416	peak_257685	24.1673	21.5286	15.8832	10.2408	20.687	15.6851	14.5276	20.7355	19.5988	5	2	2	2	31.6672	18.0658	22.3971	0.7528	0.56	0	0	0	0	.	.	.	.	.	0	0	0	0	0	0	n	o
chr6	24616128	24616238	peak_257706	174.668	64.2785	35.6881	11.2823	29.4849	71.5462	47.0013	26.4211	42.0286	2	2	1	1	108.492	140.986	66.7587	0.766582	0.47	0	0	0	0	.	.	.	.	.	0	0	0	0	0	0	n	o
chr6	24662244	24662354	peak_257712c	173.497	61.408	69.6114	98.0691	99.1545	52.4672	59.345	79.9321	90.3725	6	2	3	3	11.1165	8.82465	12.4813	0.771291	0.57	0	0	0	0	.	.	.	.	.	0	0	0	0	0	0	n	o
chr6	24672518	24672628	peak_257716	140.38	53.2065	53.5321	69.6031	63.7255	48.2478	61.2441	58.7284	86.6704	6	2	2	3	22.6838	25.0162	19.3128	0.731255	0.56	0	0	0	0	.	.	.	.	.	0	0	0	0	0	0	n	o
chr6	24697954	24698064	peak_257722a	30.02	30.4477	28.6289	8.33155	10.2246	18.9873	17.6611	6.28755	9.20055	2	2	1	1	15.8937	8.0437	8.38809	0.628345	0.39	0	0	0	0	.	.	.	.	.	0	0	0	0	0	0	n	o
chr6	24698268	24698378	peak_257722b	7.41553	15.8902	14.5105	14.0595	10.2246	10.9154	13.768	6.15378	6.15186	5	2	2	2	19.0484	19.0289	19.0245	0.7142	0.55	0	0	0	0	.	.	.	.	.	0	0	0	0	0	0	n	o
chr6	24702908	24703018	peak_257725	85.0008	47.0555	25.2954	27.0775	33.765	41.1849	47.571	37.324	21.9398	4	2	2	1	21.1515	24.7558	20.8116	0.719836	0.49	0	0	0	0	.	.	.	.	.	0	0	0	0	0	0	n	o
chr6	24703620	24703730	peak_257726	148.135	64.2785	82.7495	80.5383	73.9501	69.0696	64.8523	48.3606	83.9484	5	2	2	2	13.0695	3.27995	5.73617	0.861691	0.52	0	0	0	0	.	.	.	.	.	0	0	0	0	0	0	n	o
chr6	24737944	24738054	peak_257736	80.9571	47.158	39.2177	2.25645	8.32235	39.3505	22.1238	3.41133	10.3438	2	2	1	1	39.3586	61.9807	7.26391	0.847527	0.53	0	0	0	0	.	.	.	.	.	0	0	0	0	0	0	n	o
chr6	24799716	24799826	peak_257755	203.8	66.5338	86.8672	83.3154	83.4613	73.7475	58.5855	119.731	91.3527	5	2	3	2	30.4053	32.2789	23.4635	0.7386	0.55	0	0	0	0	.	.	.	.	.	0	0	0	0	0	0	n	o
chr6	24813272	24813382	peak_257759	287.242	124.764	182.558	267.651	146.711	124.196	145.941	270.297	111.387	5	2	3	2	12.0179	15.9052	13.4036	0.553382	0.51	0	0	0	0	.	.	.	.	.	0	0	0	0	0	0	n	o
chr6	24815188	24815298	peak_257760	163.983	108.054	140.399	159.167	123.408	113.556	95.2373	185.415	133.762	5	2	3	2	19.8896	22.9336	15.5944	0.651182	0.49	0	0	0	0	.	.	.	.	.	0	0	0	0	0	0	n	o
chr6	24818580	24818690	peak_257762	57.7324	56.5896	102.75	64.9165	46.6052	58.888	50.7994	51.0362	51.6647	5	2	2	2	21.3017	14.8119	12.9425	0.814018	0.54	0	0	0	0	.	.	.	.	.	0	0	0	0	0	0	n	o
chr6	24821292	24821402	peak_257765	91.3094	100.775	141.968	150.662	135.297	91.4509	79.0951	103.945	70.0115	5	2	2	2	28.3323	38.0579	24.1265	0.841455	0.66	0	0	0	0	.	.	.	.	.	0	0	0	0	0	0	n	o
chr6	24822190	24822300	peak_257766	90.8269	64.6885	69.8075	41.4841	58.0186	70.9041	62.7633	34.8491	48.2894	5	2	1	2	20.3704	25.9533	14.2395	0.678509	0.48	0	0	0	0	.	.	.	.	.	0	0	0	0	0	0	n	o
chr6	24832912	24833022	peak_257769	56.1875	22.9639	28.0406	29.334	21.8759	25.0412	26.2067	69.4975	23.6819	5	2	3	2	28.6326	37.5894	29.8627	0.722291	0.47	0	0	0	0	.	.	.	.	.	0	0	0	0	0	0	n	o
chr6	24850074	24850184	peak_257776	29.045	22.3488	29.4133	31.4168	16.4069	13.8506	15.1924	43.7453	20.7421	5	2	3	2	34.1008	34.4395	47.446	n	0.5	0	0	0	0	.	.	.	.	.	0	0	0	0	0	0	n	o
chr6	24893488	24893598	peak_257791	165.97	55.9745	58.4344	30.3755	66.1033	57.0535	72.9232	21.6051	57.8166	5	2	1	2	29.3537	20.5648	23.0312	0.705727	0.58	0	0	0	0	.	.	.	.	.	0	0	0	0	0	0	n	o
chr6	24895996	24896106	peak_257792	43.2212	33.4207	19.0205	12.8445	21.4004	25.1329	13.5782	23.6117	24.4985	5	2	2	2	24.4865	21.9705	10.0599	0.715345	0.45	0	0	0	0	.	.	.	.	.	0	0	0	0	0	0	n	o
chr6	24901360	24901470	peak_257793	26.2234	14.0449	11.177	13.5387	20.9248	13.4837	13.1034	27.4913	14.5903	5	2	2	2	41.2515	42.5093	25.1355	0.7128	0.49	0	0	0	0	.	.	.	.	.	0	0	0	0	0	0	n	o
chr6	24902026	24902136	peak_257794	41.1646	12.7122	24.9032	11.9766	28.5338	21.4638	14.2428	15.1837	24.4985	5	2	2	2	40.7407	34.9602	21.1575	0.762945	0.57	0	0	0	0	.	.	.	.	.	0	0	0	0	0	0	n	o
chr6	24926060	24926170	peak_257804	175.937	33.6257	32.5507	10.2408	5.23119	43.4781	30.4796	5.01666	11.6505	2	2	1	1	20.2502	18.274	15.9403	0.415055	0.36	0	0	0	0	.	.	.	.	.	0	0	0	0	0	0	n	o
chr6	24946254	24946364	peak_257810	75.2744	27.7822	43.1395	27.4246	54.452	27.0592	45.1022	65.7517	65.1117	6	2	3	3	38.908	39.6458	30.4392	0.786109	0.53	0	0	0	0	.	.	.	.	.	0	0	0	0	0	0	n	o
chr6	24949472	24949582	peak_257811	97.8115	26.9621	34.7076	18.5724	21.8759	38.3415	23.4532	28.2271	24.063	5	2	2	2	43.625	48.6787	32.1111	0.755418	0.55	0	0	0	0	.	.	.	.	.	0	0	0	0	0	0	n	o
chr6	24959050	24959160	peak_257817	41.943	20.0935	29.0211	12.4973	28.5338	23.8487	17.9459	18.7289	26.5674	5	2	2	2	22.5035	24.053	16.7762	n	0.51	0	0	0	0	.	.	.	.	.	0	0	0	0	0	0	n	o
chr6	24972048	24972158	peak_257819	69.6653	32.3955	24.315	50.1628	31.8627	36.6904	21.839	51.2368	15.5702	5	2	2	2	28.9932	29.4675	20.0911	n	0.45	0	0	0	0	.	.	.	.	.	0	0	0	0	0	0	n	o
chr6	25003916	25004026	peak_257830	33.4397	28.8074	38.8255	10.0673	11.1757	23.0232	30.0998	11.9062	8.60172	2	2	1	1	58.7075	70.2847	73.1867	0.667273	0.55	0	0	0	0	.	.	.	.	.	0	0	0	0	0	0	n	o
chr6	25015584	25015694	peak_257832	58.8177	22.0413	23.3345	30.7225	45.8918	27.1509	28.7705	31.8391	65.765	6	2	2	3	100.89	100.664	75.1468	0.842055	0.59	0	0	0	0	.	.	.	.	.	0	0	0	0	0	0	n	o
chr6	25027966	25028076	peak_257835	19.5833	13.5323	10.0005	12.6709	21.6382	16.6024	13.4832	9.76582	16.0602	5	2	2	2	62.1626	85.435	57.65	n	0.5	0	0	0	0	.	.	.	.	.	0	0	0	0	0	0	n	o
chr6	25035776	25035886	peak_257836	36.4719	26.8595	18.2363	22.2175	8.56015	23.3901	15.2873	20.8693	18.6734	5	2	2	2	27.7314	27.8796	25.2219	0.5386	0.4	0	0	0	0	.	.	.	.	.	0	0	0	0	0	0	n	o
chr6	25080984	25081094	peak_257847	61.4814	23.579	25.8836	29.1604	44.2274	31.5537	35.7019	43.4777	80.6275	6	2	2	3	64.5062	102.615	74.455	0.743091	0.58	0	0	0	0	.	.	.	.	.	0	0	0	0	0	0	n	o
chr6	25184474	25184584	peak_257873	161.888	85.7046	48.4338	24.1267	32.3383	108.604	64.3775	30.3006	31.2493	1	1	1	1	56.9048	45.4508	75.0604	0.734418	0.45	ENSDART00000168683.2,ENSDART00000172155.2	CR790380.1,lrrc8c	0	0	Sox-23092	S	1	0	0	0	0	0	0	0	0	n	o
chr6	25205100	25205210	peak_257882	742.95	175.715	208.835	43.0463	91.07	268.39	280.014	98.7282	158.805	2	2	1	1	60.7807	55.9415	46.8406	0.822036	0.54	ENSDART00000168683.2,ENSDART00000172155.2	CR790380.1,lrrc8c	0	0	Sox-23096	SP	0	0	0	0	0	0	0	0	0	n	o
chr6	25212888	25212998	peak_257885	117.54	50.4385	30.982	44.0877	46.6052	54.8521	39.9748	40.5346	36.4212	5	2	2	2	54.8618	58.05	58.2265	0.704655	0.51	ENSDART00000168683.2	lrrc8c	0	0	.	.	.	.	.	0	0	0	0	0	0	n	o
chr6	25232828	25232938	peak_257891	35.7064	21.2211	15.8832	0	9.27345	22.9315	17.4712	0	8.7106	2	2	1	1	76.8245	39.7239	1.09535	0.714091	0.45	0	0	0	0	.	.	.	.	.	0	0	0	0	0	0	n	o
chr6	25324866	25324976	peak_257924	224.234	41.9296	31.5702	7.98439	6.89567	76.6828	38.1707	1.806	2.93983	2	2	1	1	18.3874	19.7318	20.1199	0.500309	0.35	0	0	0	0	Sox-23100	S	1	0	0	0	0	0	0	0	0	n	o
chr6	25337846	25337956	peak_257928a	131.161	40.4944	26.2758	42.6992	84.4124	54.6686	41.6839	62.0728	105.671	6	2	2	3	28.9632	47.4292	24.7031	0.791	0.6	0	0	0	0	.	.	.	.	.	0	0	0	0	0	0	n	o
chr6	25338150	25338260	peak_257928b	121.804	27.1671	26.2758	32.1112	61.8232	46.3215	31.3342	56.7217	80.6275	6	2	2	3	25.3878	30.5869	26.6344	0.686636	0.49	0	0	0	0	.	.	.	.	.	0	0	0	0	0	0	n	o
chr6	25338474	25338584	peak_257928c	24.1697	11.687	17.8441	6.24866	11.4135	20.4549	9.30527	10.3677	11.106	5	2	2	2	10.6659	27.8536	13.8072	0.437873	0.36	0	0	0	0	.	.	.	.	.	0	0	0	0	0	0	n	o
chr6	25363676	25363786	peak_257939	74.3314	23.9891	19.0205	16.3159	19.0225	34.3055	25.5421	14.7825	24.9885	5	2	2	2	38.0066	28.192	33.2641	0.737836	0.47	0	0	0	0	.	.	.	.	.	0	0	0	0	0	0	n	o
chr6	25373890	25374000	peak_257942	546.554	72.1723	76.0824	65.6109	49.9341	105.209	98.94	103.878	115.743	5	2	2	2	30.6757	40.4007	31.304	0.626455	0.46	0	0	0	0	.	.	.	.	.	0	0	0	0	0	0	n	o
chr6	25387842	25387952	peak_257945	28.6765	24.1941	44.1199	50.3364	43.9896	28.8936	21.4592	39.4645	35.6046	5	2	2	2	31.2465	48.7307	46.4371	0.711127	0.51	0	0	0	0	.	.	.	.	.	0	0	0	0	0	0	n	o
chr6	25397664	25397774	peak_257949	61.4814	31.8829	18.0402	52.7665	29.4849	32.471	17.3762	30.6351	24.553	5	2	2	2	21.5421	25.2505	21.9935	0.745964	0.46	0	0	0	0	.	.	.	.	.	0	0	0	0	0	0	n	o
chr6	25402280	25402390	peak_257950	139.27	35.7785	29.0211	42.6992	29.2472	50.4493	53.7429	37.0565	33.2092	5	2	2	2	6.33945	4.58153	7.52333	0.497491	0.38	0	0	0	0	.	.	.	.	.	0	0	0	0	0	0	n	o
chr6	25474216	25474326	peak_257964	35.7064	15.5826	14.7066	19.4403	19.4981	24.9495	20.6995	25.9529	31.1948	5	2	2	2	23.3748	20.6429	25.2795	0.785382	0.52	0	0	0	0	.	.	.	.	.	0	0	0	0	0	0	n	o
chr6	25498488	25498598	peak_257971	51.8811	26.1419	13.5301	29.1604	22.1137	26.3254	23.6431	29.7655	60.1576	6	2	2	3	20.4005	20.1744	51.2509	0.708636	0.52	0	0	0	0	.	.	.	.	.	0	0	0	0	0	0	n	o
chr6	25520288	25520398	peak_257974	34.9459	11.1744	7.64745	12.6709	16.4069	15.8685	17.6611	16.7891	19.8711	5	2	2	2	28.9031	30.691	40.528	0.778545	0.55	0	0	0	0	.	.	.	.	.	0	0	0	0	0	0	n	o
chr6	25569846	25569956	peak_257983	26.9203	16.4028	11.7653	11.4559	18.0715	19.7211	12.1538	19.7991	14.8625	5	2	2	2	31.3066	40.0624	38.1932	0.696127	0.48	0	0	0	0	.	.	.	.	.	0	0	0	0	0	0	n	o
chr6	25590946	25591056	peak_257988	52.7345	30.8577	39.6099	21.6967	44.2274	32.2875	31.9039	36.2537	55.8567	6	2	2	3	19.1385	24.053	21.5611	0.818291	0.6	0	0	0	0	.	.	.	.	.	0	0	0	0	0	0	n	o
chr6	25612766	25612876	peak_257990	301.121	75.9655	86.279	6.07508	7.37123	89.4326	70.2645	11.1035	9.69055	2	2	1	1	23.1945	27.385	32.9758	0.840091	0.53	0	0	0	0	Sox-23102	S	0	2	0	0	0	0	0	0	0	n	o
chr6	25625926	25626036	peak_257992	120.741	42.0322	24.315	19.0931	28.7716	45.4044	50.5145	16.3209	36.3123	5	2	1	2	22.8641	28.218	33.7829	0.756582	0.55	0	0	0	0	Sox-23103	S	1	0	0	0	0	0	0	0	0	n	o
chr6	25636310	25636420	peak_257996	122.903	46.2354	22.7463	21.5232	10.4624	56.3196	36.1767	55.8522	28.1461	4	2	2	1	17.4861	31.9925	29.0556	0.708	0.47	0	0	0	0	.	.	.	.	.	0	0	0	0	0	0	n	o
chr6	25637126	25637236	peak_257997	122.221	44.5951	2.35306	5.20721	13.7914	43.9367	11.6791	4.88289	4.02865	1	1	1	1	21.0314	30.717	22.9447	0.676655	0.45	0	0	0	0	.	.	.	.	.	0	0	0	0	0	0	n	o
chr6	25650134	25650244	peak_258001	126.181	44.0825	43.7277	17.3574	23.5404	46.6885	41.589	33.5113	56.4012	5	2	2	2	30.7659	42.9518	24.1265	0.7814	0.52	0	0	0	0	.	.	.	.	.	0	0	0	0	0	0	n	o
chr6	25674538	25674648	peak_258011	73.5343	37.3164	34.9037	14.4066	47.5564	33.5716	33.708	24.0131	60.4843	6	2	1	3	44.7967	49.4596	47.2442	0.693582	0.51	0	0	0	0	.	.	.	.	.	0	0	0	0	0	0	n	o
chr6	25704358	25704468	peak_258021	113.297	36.4962	40.3942	18.746	49.6964	31.7372	25.732	30.7688	50.0859	5	2	2	2	41.1614	58.5966	36.3195	0.465582	0.48	0	0	0	0	.	.	.	.	.	0	0	0	0	0	0	n	o
chr6	25731598	25731708	peak_258032	51.0316	25.8344	11.3731	4.33934	7.60901	28.5267	39.8798	8.16044	11.4871	2	2	1	1	50.2649	45.5029	44.3329	0.657473	0.41	0	0	0	0	.	.	.	.	.	0	0	0	0	0	0	n	o
chr6	25732220	25732330	peak_258033	41.1646	26.7571	17.8441	10.0673	26.8694	21.4639	30.2897	17.8594	22.4298	5	2	2	2	50.5955	52.8698	52.6633	0.742364	0.52	0	0	0	0	.	.	.	.	.	0	0	0	0	0	0	n	o
chr6	25787576	25787686	peak_258044	46.021	18.5556	30.5898	51.8985	30.9116	23.5735	20.3197	44.4142	42.6819	6	2	3	3	54.1106	56.9827	73.5326	0.756418	0.47	0	0	0	0	.	.	.	.	.	0	0	0	0	0	0	n	o
chr6	25894820	25894930	peak_258063	156.152	48.2857	44.1199	44.6085	89.6436	50.5409	62.8583	65.9524	188.639	6	2	2	3	51.6169	56.0976	57.4771	0.7458	0.55	0	0	0	0	.	.	.	.	.	0	0	0	0	0	0	n	o
chr6	25943558	25943668	peak_258077	127.147	38.239	30.7859	44.782	44.9407	54.0265	60.1996	83.3435	94.1291	6	2	2	3	56.7546	44.5917	25.9714	0.763673	0.5	ENSDART00000076997.6	lmo4b	ENSDART00000076997.6	lmo4b	.	.	.	.	.	0	0	0	0	0	0	n	o
chr6	25947416	25947526	peak_258079	36.6342	39.0592	36.6685	36.9712	43.9896	33.48	36.2716	52.0395	39.4155	5	2	2	2	11.4471	9.99609	8.47455	0.641636	0.55	ENSDART00000076997.6	lmo4b	ENSDART00000076997.6	lmo4b	.	.	.	.	.	0	0	0	0	0	0	n	o
chr6	25982700	25982810	peak_258088	31.4608	23.2715	31.5703	5.72793	18.547	16.7858	24.7825	22.5415	44.0975	5	2	2	2	27.7614	31.1856	38.4814	0.826873	0.57	0	0	0	0	.	.	.	.	.	0	0	0	0	0	0	n	o
chr6	26015380	26015490	peak_258100	88.7665	30.9603	12.5496	26.5568	15.6936	39.809	16.1418	31.3708	29.0716	5	1	2	2	31.9676	41.1296	29.5745	0.737055	0.5	0	0	0	0	.	.	.	.	.	0	0	0	0	0	0	n	o
chr6	26020046	26020156	peak_258101	138.55	29.9351	35.492	51.5514	29.7227	54.7604	34.9424	48.8957	37.2923	5	2	2	2	43.0843	44.2534	20.4081	0.666327	0.54	0	0	0	0	Sox-23113	S	1	1	0	0	0	0	0	0	0	n	o
chr6	26035232	26035342	peak_258107	41.1646	25.9369	18.2362	4.16576	40.1851	27.2426	15.9519	5.88622	26.5129	5	2	1	2	54.7115	51.0736	36.9248	0.798509	0.56	0	0	0	0	.	.	.	.	.	0	0	0	0	0	0	n	o
chr6	26036042	26036152	peak_258108	137.056	34.6509	26.0797	18.746	18.547	46.4133	39.3102	26.4211	23.4642	4	2	2	1	12.4385	4.63359	3.3437	0.354164	0.35	0	0	0	0	.	.	.	.	.	0	0	0	0	0	0	n	o
chr6	26064598	26064708	peak_258114	30.4888	16.4028	7.0592	14.4066	4.28006	18.9873	12.2488	17.2574	8.11175	4	2	2	1	21.6323	20.6429	27.4991	n	0.37	0	0	0	0	.	.	.	.	.	0	0	0	0	0	0	n	o
chr6	26077254	26077364	peak_258116	30.4888	27.9873	20.9815	42.352	34.7162	23.2984	39.2152	20.2005	27.1117	5	2	2	2	34.8219	32.6694	30.9869	0.500927	0.49	0	0	0	0	.	.	.	.	.	0	0	0	0	0	0	n	o
chr6	26120444	26120554	peak_258135	95.7905	42.1347	4.11785	20.8288	34.2405	42.836	22.9784	28.4946	21.1232	5	1	2	2	16.4645	10.2043	22.3105	0.701818	0.53	0	0	0	0	.	.	.	.	.	0	0	0	0	0	0	n	o
chr6	26243250	26243360	peak_258154a	3.11163	10.2517	5.68657	7.81082	15.9314	9.53945	5.98197	7.29088	5.98854	5	2	2	2	69.9744	66.6404	63.4438	0.773345	0.5	ENSDART00000089121.6	hs2st1b	0	0	.	.	.	.	.	0	0	0	0	0	0	n	o
chr6	26243516	26243626	peak_258154b	37.2422	19.6834	16.0793	11.9766	18.7847	23.1149	39.0253	20.6017	28.0373	5	2	2	2	65.9483	59.0652	57.6788	0.715545	0.55	ENSDART00000089121.6	hs2st1b	0	0	.	.	.	.	.	0	0	0	0	0	0	n	o
chr6	26259862	26259972	peak_258160a	23.4938	17.633	14.3145	14.5802	16.6447	13.5755	10.1598	9.16373	8.49284	5	2	2	2	1848.33	2586.45	2197.85	0.865091	0.64	0	0	0	0	.	.	.	.	.	0	0	0	0	0	0	n	o
chr6	26260182	26260292	peak_258160b	22.8263	27.0646	32.9429	22.5646	27.5826	20.5465	15.0974	19.866	13.3381	5	2	2	2	877.789	1239.72	1083.13	0.720855	0.62	0	0	0	0	.	.	.	.	.	0	0	0	0	0	0	n	o
chr6	26266936	26267046	peak_258162a	19.7699	14.0449	7.25527	5.03364	25.4426	10.0898	5.12741	2.80933	5.55301	5	2	1	2	372.435	470.855	316.325	0.836418	0.62	0	0	0	0	.	.	.	.	.	0	0	0	0	0	0	n	o
chr6	26267186	26267296	peak_258162b	19.9548	31.4728	18.8245	27.7718	52.3119	16.8775	19.5601	17.3911	17.149	5	2	2	2	732.582	1313.49	857.602	0.764364	0.62	0	0	0	0	.	.	.	.	.	0	0	0	0	0	0	n	o
chr6	26289586	26289696	peak_258170	29.7641	15.8902	21.5697	9.89373	17.1203	17.9783	17.3762	2.94311	8.92837	5	2	1	2	49.3936	64.7661	49.8385	0.454255	0.47	0	0	0	0	.	.	.	.	.	0	0	0	0	0	0	n	o
chr6	26353986	26354096	peak_258185	115.421	41.6221	33.335	64.3959	43.2763	50.541	46.2416	91.6373	75.51	6	2	3	3	31.0663	34.5697	34.0135	0.8092	0.47	0	0	0	0	.	.	.	.	.	0	0	0	0	0	0	n	o
chr6	26365872	26365982	peak_258189	236.526	47.158	28.4328	81.4061	61.5855	72.9221	69.1251	142.674	66.9627	5	2	3	2	73.3093	90.3289	56.9294	0.667655	0.49	0	0	0	0	.	.	.	.	.	0	0	0	0	0	0	n	o
chr6	26369718	26369828	peak_258191	139.745	59.6651	101.77	98.4164	94.3991	63.1991	84.0326	89.5641	91.2982	6	2	2	3	66.7595	76.9748	69.2665	0.687673	0.49	0	0	0	0	.	.	.	.	.	0	0	0	0	0	0	n	o
chr6	26384108	26384218	peak_258194	46.8456	31.8829	26.668	12.8445	26.156	23.4818	11.5842	23.6117	13.1204	5	2	2	2	60.4802	61.9287	52.6345	0.734145	0.48	0	0	0	0	.	.	.	.	.	0	0	0	0	0	0	n	o
chr6	26493138	26493248	peak_258219	354.259	82.9366	95.2991	97.8955	134.109	101.724	130.085	135.717	112.313	5	2	2	2	27.0403	23.1159	25.2507	0.798491	0.48	0	0	0	0	.	.	.	.	.	0	0	0	0	0	0	n	o
chr6	26502312	26502422	peak_258221	27.623	24.5016	20.7854	35.9297	20.4493	18.2535	27.631	37.8591	22.6475	5	2	3	2	50.6255	64.4537	61.599	0.669891	0.41	0	0	0	0	.	.	.	.	.	0	0	0	0	0	0	n	o
chr6	26558850	26558960	peak_258239a	144.633	46.3379	86.8673	79.4968	84.1746	62.0067	56.5914	54.7151	41.702	5	2	2	2	93.4991	79.1875	62.8674	0.818873	0.59	0	0	0	0	.	.	.	.	.	0	0	0	0	0	0	n	o
chr6	26559128	26559238	peak_258239b	63.467	34.8559	34.1194	42.8727	41.8496	38.0663	33.8979	39.3975	38.9799	5	2	2	2	59.5187	90.0425	52.7498	0.716655	0.58	0	0	0	0	.	.	.	.	.	0	0	0	0	0	0	n	o
chr6	26581356	26581466	peak_258243a	257.172	89.0876	138.635	96.5073	79.6568	75.8573	99.7	86.6879	96.7418	5	2	2	2	33.3797	24.3654	21.0711	0.813327	0.49	0	0	0	0	.	.	.	.	.	0	0	0	0	0	0	n	o
chr6	26582738	26582848	peak_258244	65.0837	44.5951	33.1389	28.8133	26.156	33.8469	48.5205	15.2506	23.1375	5	2	1	2	21.9026	24.4955	25.0201	0.7548	0.53	0	0	0	0	Pou-22383	P	0	0	0	0	0	0	0	0	0	n	o
chr6	26631298	26631408	peak_258255	83.2843	45.3127	29.4133	36.1034	30.4361	36.7821	35.0373	48.6951	60.5387	5	2	2	2	28.1219	29.5716	21.5323	0.811564	0.62	0	0	0	0	.	.	.	.	.	0	0	0	0	0	0	n	o
chr6	26645382	26645492	peak_258258	34.9459	15.0701	16.0793	22.5645	11.8891	21.6473	28.2957	21.7389	55.4212	6	2	2	3	57.3555	72.2111	71.1113	0.692636	0.52	0	0	0	0	.	.	.	.	.	0	0	0	0	0	0	n	o
chr6	26656168	26656278	peak_258259	95.7905	28.8074	32.5506	26.2096	36.6184	35.9565	26.5865	42.8757	63.4241	6	2	2	3	42.9641	26.7082	40.2974	0.796909	0.49	0	0	0	0	.	.	.	.	.	0	0	0	0	0	0	n	o
chr6	26676650	26676760	peak_258264	26.9203	19.0683	21.3736	8.33154	18.7847	13.0251	19.0854	18.7289	22.5387	5	2	2	2	77.3053	109.54	73.7921	n	0.53	0	0	0	0	.	.	.	.	.	0	0	0	0	0	0	n	o
chr6	26772838	26772948	peak_258290	11.9606	16.3003	10.0005	11.1087	9.98682	10.4567	9.875	12.5751	16.3868	5	2	2	2	56.8147	51.3339	49.8385	0.542927	0.45	0	0	0	0	.	.	.	.	.	0	0	0	0	0	0	n	o
chr6	26826416	26826526	peak_258308a	234.295	55.3595	43.5316	14.9274	15.9314	57.4204	48.8054	20.468	12.6304	2	2	1	1	46.93	64.6099	65.3751	0.581382	0.45	0	0	0	0	Sox-23131	S	1	0	0	0	0	0	0	0	0	n	o
chr6	26826802	26826912	peak_258308b	444.617	62.8432	80.3963	47.2121	85.8391	128.325	100.934	108.36	108.61	5	2	2	2	24.2762	33.8668	35.4259	0.764618	0.55	0	0	0	0	.	.	.	.	.	0	0	0	0	0	0	n	o
chr6	26848498	26848608	peak_258311	40.3708	24.3992	24.1189	9.54655	32.1005	28.435	34.4676	26.0866	24.2808	5	2	2	2	82.6833	51.3079	53.1245	0.601527	0.43	0	0	0	0	.	.	.	.	.	0	0	0	0	0	0	n	o
chr6	26850310	26850420	peak_258312	85.8561	23.784	25.2954	22.5645	25.9182	27.2425	26.1118	24.4813	43.6075	5	2	2	2	86.4389	80.2027	78.6058	0.700164	0.47	0	0	0	0	.	.	.	.	.	0	0	0	0	0	0	n	o
chr6	27000392	27000502	peak_258362	99.9172	33.3182	51.1791	55.0229	28.0583	44.6705	78.4304	43.9459	42.192	5	2	2	2	61.4115	67.3693	76.4151	0.642055	0.53	0	0	0	0	.	.	.	.	.	0	0	0	0	0	0	n	o
chr6	27016608	27016718	peak_258368	88.4878	7.17622	16.2754	16.4895	10.4624	32.1958	17.851	26.5549	24.7164	5	2	2	2	64.0555	59.3255	75.0027	0.564655	0.37	0	0	0	0	.	.	.	.	.	0	0	0	0	0	0	n	o
chr6	27069166	27069276	peak_258382	50.1862	18.4532	7.64745	16.8366	17.3581	19.3542	12.3437	21.7389	27.9284	5	2	2	2	69.734	98.2427	60.1866	0.575545	0.44	0	0	0	0	.	.	.	.	.	0	0	0	0	0	0	n	o
chr6	27099040	27099150	peak_258389	43.5795	15.2751	11.7654	10.2408	7.60901	19.6294	12.5336	13.1102	14.1547	5	2	2	2	78.8075	101.887	80.883	0.776182	0.54	ENSDART00000073883.5	dtymk	0	0	.	.	.	.	.	0	0	0	0	0	0	n	o
chr6	27101326	27101436	peak_258390	179.009	46.748	47.0613	57.2794	68.4811	66.5013	62.2885	82.8084	96.8509	6	2	2	3	104.555	86.4243	83.4196	0.862036	0.59	ENSDART00000073883.5	dtymk	0	0	.	.	.	.	.	0	0	0	0	0	0	n	o
chr6	27138702	27138812	peak_258400	100.864	19.0683	32.1585	3.2979	4.04229	33.2965	20.1298	3.54511	6.31518	2	2	1	1	37.2856	41.9105	53.9316	0.543745	0.39	0	0	0	0	Sox-23140	SP	0	4	0	0	0	0	0	0	0	n	o
chr6	27223672	27223782	peak_258410	63.652	35.6761	41.3746	66.8259	55.8786	36.14	47.571	62.541	106.868	6	2	3	3	58.5273	52.245	34.7918	0.8406	0.53	0	0	0	0	.	.	.	.	.	0	0	0	0	0	0	n	o
chr6	27225418	27225528	peak_258411	400.579	57.8198	81.7689	123.758	192.365	93.3773	135.971	168.761	334.433	6	2	3	3	32.9591	31.6542	31.8228	0.7634	0.58	0	0	0	0	.	.	.	.	.	0	0	0	0	0	0	n	o
chr6	27236014	27236124	peak_258413	235.544	62.1255	85.1024	116.121	89.4058	69.8035	49.565	84.9488	91.9509	5	2	2	2	68.3819	75.8555	62.6944	0.806236	0.59	0	0	0	0	.	.	.	.	.	0	0	0	0	0	0	n	o
chr6	27261694	27261804	peak_258417	190.435	62.3306	59.0226	25.5154	40.4229	71.1793	67.226	59.5979	98.2118	5	2	2	2	48.2519	78.016	66.1823	0.760582	0.68	ENSDART00000114347.3	scly	0	0	.	.	.	.	.	0	0	0	0	0	0	n	o
chr6	27262952	27263062	peak_258418	61.2777	30.5502	16.4715	29.6811	45.4163	37.149	23.738	37.2571	74.2035	6	2	2	3	44.5865	58.9091	67.4217	0.770782	0.5	ENSDART00000114347.3	scly	0	0	.	.	.	.	.	0	0	0	0	0	0	n	o
chr6	27293094	27293204	peak_258425a	33.4397	12.4046	7.05918	22.391	24.016	15.8685	18.7055	9.89955	14.7535	5	2	2	2	60.9909	83.8992	75.2622	0.774145	0.55	ENSDART00000114347.3	scly	0	0	.	.	.	.	.	0	0	0	0	0	0	n	o
chr6	27293544	27293654	peak_258425b	8.41363	9.22655	10.9809	5.72793	16.4069	10.4567	9.02045	4.34777	14.318	5	2	2	2	61.9825	90.2248	59.4372	0.771345	0.52	ENSDART00000114347.3	scly	0	0	.	.	.	.	.	0	0	0	0	0	0	n	o
chr6	27375854	27375964	peak_258440	41.9628	23.1689	6.27483	21.0025	7.37124	26.4171	7.88101	16.9229	6.26075	3	1	2	1	61.2914	73.6428	59.7543	0.701618	0.49	0	0	0	0	.	.	.	.	.	0	0	0	0	0	0	n	o
chr6	27382856	27382966	peak_258441a	277.069	49.6185	118.83	15.4481	50.6475	68.7945	91.6291	15.3175	61.8997	5	2	1	2	35.4528	50.0844	38.9426	0.857582	0.56	0	0	0	0	.	.	.	.	.	0	0	0	0	0	0	n	o
chr6	27383210	27383320	peak_258441b	41.3053	8.20139	12.1575	2.43003	11.4135	12.6582	16.9965	2.80933	11.0515	5	2	1	2	44.9771	32.4091	47.0136	0.633145	0.44	0	0	0	0	.	.	.	.	.	0	0	0	0	0	0	n	o
chr6	27475422	27475532	peak_258462	38.4697	29.0125	39.0216	13.7124	34.7161	22.748	20.3197	10.7691	28.6361	5	2	1	2	98.5473	79.7602	72.2066	0.844327	0.58	0	0	0	0	.	.	.	.	.	0	0	0	0	0	0	n	o
chr6	27477514	27477624	peak_258463	281.849	66.8414	119.614	45.6499	80.6079	80.1685	74.0625	49.8322	85.5815	5	2	1	2	47.1704	40.3747	34.9647	0.719618	0.48	0	0	0	0	.	.	.	.	.	0	0	0	0	0	0	n	o
chr6	27565428	27565538	peak_258486	69.5972	22.1437	38.2373	9.72009	28.296	38.158	21.5541	20.468	46.9828	5	2	2	2	74.0905	86.1639	67.2487	0.670309	0.44	0	0	0	0	.	.	.	.	.	0	0	0	0	0	0	n	o
chr6	27590362	27590472	peak_258493	104.971	31.2678	33.5311	30.2018	19.2604	41.2766	34.9424	39.6651	29.0716	5	2	2	2	68.5622	80.0465	79.1535	0.782691	0.5	0	0	0	0	.	.	.	.	.	0	0	0	0	0	0	n	o
chr6	27594380	27594490	peak_258495	32.6942	28.8075	10.7849	26.3832	8.32236	18.9873	13.0085	25.886	10.9427	4	2	2	1	48.943	36.1836	52.0004	0.626727	0.41	0	0	0	0	Sox-23145	S	0	0	0	0	0	0	0	0	0	n	o
chr6	27724606	27724716	peak_258524	119.027	100.877	130.006	40.4426	123.885	77.2332	71.5938	20.0666	69.3582	5	2	2	2	33.7704	38.3443	27.2108	0.644127	0.45	0	0	0	0	.	.	.	.	.	0	0	0	0	0	0	n	o
chr6	27742594	27742704	peak_258531	485.597	92.2655	176.087	81.5796	92.7345	111.264	140.149	52.1064	66.0916	5	2	1	2	51.617	43.6806	55.0558	0.619327	0.43	0	0	0	0	.	.	.	.	.	0	0	0	0	0	0	n	o
chr6	27791938	27792048	peak_258536	165.347	48.0807	44.9043	3.99219	0.713345	49.6237	41.1143	2.87622	3.10315	2	2	1	1	32.9291	51.3079	62.7521	0.537273	0.38	0	0	0	0	.	.	.	.	.	0	0	0	0	0	0	n	o
chr6	27839332	27839442	peak_258541	182.925	48.0806	59.6109	73.0745	38.9962	63.566	48.5205	92.5745	39.1977	5	2	2	2	67.9914	90.3809	61.109	0.661709	0.47	0	0	0	0	.	.	.	.	.	0	0	0	0	0	0	n	o
chr6	27848110	27848220	peak_258542	14.1719	19.6834	16.2754	4.16577	13.5535	13.0251	9.40027	5.88622	11.1605	5	2	1	2	71.7771	76.246	69.5835	n	0.57	0	0	0	0	.	.	.	.	.	0	0	0	0	0	0	n	o
chr6	27858570	27858680	peak_258545	392.506	52.1814	22.3541	33.8469	60.3965	82.9201	38.6455	46.8222	72.9513	5	1	1	2	43.2645	43.2382	59.8407	0.593491	0.41	0	0	0	0	.	.	.	.	.	0	0	0	0	0	0	n	o
chr6	27864280	27864390	peak_258546	79.0788	16.6078	10.981	30.2018	27.5827	30.8199	16.1418	21.8057	30.9226	5	2	2	2	100.139	93.6873	94.0564	0.700273	0.48	0	0	0	0	.	.	.	.	.	0	0	0	0	0	0	n	o
chr6	27912476	27912586	peak_258556	46.021	23.8865	17.8441	16.8366	24.016	22.1059	17.1863	18.8626	20.0344	5	2	2	2	101.281	111.518	77.2798	0.789582	0.55	0	0	0	0	.	.	.	.	.	0	0	0	0	0	0	n	o
chr6	27913038	27913148	peak_258557	128.289	38.239	38.2373	49.1214	28.0583	57.0535	54.9772	66.8888	41.7565	5	2	2	2	10.726	23.4023	12.1065	0.647236	0.45	0	0	0	0	.	.	.	.	.	0	0	0	0	0	0	n	o
chr6	27933606	27933716	peak_258564	27.0325	26.552	15.8832	13.5387	8.56015	21.5555	32.2837	12.3745	22.2665	5	2	2	2	80.2196	84.3938	85.8697	0.737291	0.54	0	0	0	0	.	.	.	.	.	0	0	0	0	0	0	n	o
chr6	28003580	28003690	peak_258586a	17.7048	19.0683	15.0988	13.1916	25.9182	25.775	20.7945	15.3845	13.5015	5	2	2	2	96.8045	75.3609	73.5903	0.803964	0.53	ENSDART00000123324.4	sap130a	0	0	.	.	.	.	.	0	0	0	0	0	0	n	o
chr6	28003850	28003960	peak_258586b	143.41	38.9566	35.0998	57.9736	29.0094	75.3986	47.1912	61.4708	64.2406	5	2	2	2	50.5053	43.4725	50.5303	0.761873	0.51	ENSDART00000123324.4	sap130a	0	0	.	.	.	.	.	0	0	0	0	0	0	n	o
chr6	28007656	28007766	peak_258587	187.507	52.3865	51.3752	26.7304	42.5629	85.3967	90.0145	24.4145	50.7937	5	2	1	2	16.9453	17.9877	17.9004	0.610982	0.41	ENSDART00000123324.4	sap130a	0	0	.	.	.	.	.	0	0	0	0	0	0	n	o
chr6	28020146	28020256	peak_258590	22.5502	32.3955	26.2758	25.8625	18.0715	19.8128	30.0048	14.7155	19.4355	5	2	2	2	72.3479	76.4542	39.7785	0.877455	0.68	ENSDART00000123324.4	sap130a	0	0	.	.	.	.	.	0	0	0	0	0	0	n	o
chr6	28029238	28029348	peak_258592	300.143	55.667	54.7086	34.3676	48.2696	98.6973	85.4568	55.7853	83.2951	5	2	2	2	70.0344	53.5986	91.9809	0.837655	0.55	ENSDART00000123324.4	sap130a	0	0	.	.	.	.	.	0	0	0	0	0	0	n	o
chr6	28036312	28036422	peak_258596a	9.2631	15.2751	8.03963	20.4817	16.6447	13.5755	18.9904	16.3877	20.2522	5	2	2	2	16.6748	21.8404	30.3815	0.713291	0.51	ENSDART00000123324.4	sap130a	0	0	.	.	.	.	.	0	0	0	0	0	0	n	o
chr6	28036574	28036684	peak_258596b	142.343	59.05	63.1405	55.5436	77.7545	59.8053	54.5974	49.5646	74.149	5	2	2	2	14.3614	16.4258	7.78276	0.8532	0.56	ENSDART00000123324.4	sap130a	0	0	.	.	.	.	.	0	0	0	0	0	0	n	o
chr6	28070606	28070716	peak_258604	40.3708	27.7822	22.158	1.38859	2.14004	22.9315	16.7115	4.14711	4.3553	2	2	1	1	7.27084	17.415	21.1864	0.741127	0.45	0	0	0	0	.	.	.	.	.	0	0	0	0	0	0	n	o
chr6	28073352	28073462	peak_258606	108.079	49.6185	64.317	3.81862	6.89567	42.6525	23.6431	3.612	8.38395	2	2	1	1	24.156	21.3457	23.8959	0.575782	0.44	0	0	0	0	.	.	.	.	.	0	0	0	0	0	0	n	o
chr6	28086990	28087100	peak_258607	87.8197	50.7462	65.2975	34.5412	28.5338	42.1939	28.5805	42.5413	20.4699	4	2	2	1	16.6448	18.0918	17.2662	0.693055	0.45	0	0	0	0	.	.	.	.	.	0	0	0	0	0	0	n	o
chr6	28143516	28143626	peak_258618	97.8115	43.0574	63.7287	27.7718	43.0385	36.4152	51.464	42.5413	60.8108	5	2	2	2	4.026	15.1243	4.75613	0.662455	0.5	0	0	0	0	.	.	.	.	.	0	0	0	0	0	0	n	o
chr6	28199020	28199130	peak_258626	166.505	97.2891	106.28	57.4529	109.617	63.9329	86.0265	46.8222	99.9	5	2	2	2	18.0269	1.43173	25.7695	0.7844	0.51	0	0	0	0	.	.	.	.	.	0	0	0	0	1.35593	0	n	o
chr6	28239638	28239748	peak_258641	114.773	46.5429	59.2187	113.865	93.21	53.5679	56.1166	121.069	99.9	6	2	3	3	5.22779	3.74852	2.73837	0.849873	0.6	0	0	ENSDART00000131126.5	bcl6aa	.	.	.	.	.	0	0	0	0	0	0	n	o
chr6	28243224	28243334	peak_258644	123.656	37.9315	46.2768	31.4168	37.094	53.7514	34.9424	37.1902	83.894	5	2	2	2	10.4255	15.1503	5.36145	0.712291	0.43	0	0	0	0	.	.	.	.	.	0	0	0	0	0	0	n	o
chr6	28254544	28254654	peak_258647	53.5919	24.7067	12.3535	25.6889	19.7359	26.9675	16.1418	16.0534	19.3266	5	2	2	2	6.30941	24.7558	13.4613	0.778455	0.59	0	0	0	0	.	.	.	.	.	0	0	0	0	0	0	n	o
chr6	28269984	28270094	peak_258651	57.0604	25.1168	24.1189	14.7538	25.2049	27.0591	27.4412	17.1905	35.4957	5	2	2	2	14.091	9.60564	11.0112	n	0.55	0	0	0	0	.	.	.	.	.	0	0	0	0	0	0	n	o
chr6	28334602	28334712	peak_258657	179.375	59.2551	91.9655	37.4919	7.84679	63.3826	65.8967	29.9662	22.8109	2	2	1	1	9.67445	2.86345	17.0067	0.718073	0.44	0	0	ENSDART00000158955.2	si:busm1-105l16.2	.	.	.	.	.	0	0	0	0	0	0	n	o
chr6	28375004	28375114	peak_258661	100.864	33.0106	29.4133	35.9297	15.4558	42.9277	40.5445	38.9962	24.1719	4	2	2	1	20.4305	25.2765	45.0535	n	0.51	0	0	0	0	Sox-23171	S	0	1	1	0	0	0	0	0	0	n	o
chr6	28416286	28416396	peak_258664	23.4938	21.8363	18.0402	21.0025	33.0516	14.1258	19.5601	17.9931	19.4355	5	2	2	2	63.2443	29.3374	34.0135	0.711873	0.51	0	0	0	0	.	.	.	.	.	0	0	0	0	0	0	n	o
chr6	28512626	28512736	peak_258678	130.467	54.2317	79.0237	22.2175	7.13345	46.8719	56.0217	21.7389	13.8281	2	2	1	1	23.7354	29.9101	34.2441	0.717036	0.45	0	0	0	0	.	.	.	.	.	0	0	0	0	0	0	n	o
chr6	28516058	28516168	peak_258679	38.7971	17.838	26.2758	24.1267	31.8627	22.748	27.726	36.3206	33.6992	5	2	2	2	27.491	35.9233	39.1444	0.615418	0.44	0	0	0	0	.	.	.	.	.	0	0	0	0	0	0	n	o
chr6	28546498	28546608	peak_258683	185.301	47.4655	73.5332	39.922	61.5854	61.2729	53.3631	64.3471	89.9369	6	2	2	3	23.495	22.0746	51.395	0.7048	0.48	0	0	0	0	.	.	.	.	.	0	0	0	0	0	0	n	o
chr6	28591658	28591768	peak_258688	324.523	44.8002	45.6886	67.3466	47.0807	87.6898	79.2849	134.245	91.6245	5	2	3	2	34.2811	24.053	23.4924	0.803618	0.54	0	0	0	0	.	.	.	.	.	0	0	0	0	0	0	n	o
chr6	28598902	28599012	peak_258690	50.1862	26.4495	24.1189	28.2925	23.3026	25.5915	25.732	25.0833	41.0487	5	2	2	2	21.9327	36.8345	27.2108	n	0.62	0	0	0	0	.	.	.	.	.	0	0	0	0	0	0	n	o
chr6	28615880	28615990	peak_258692	75.2744	28.6024	42.7473	33.6734	30.4361	29.0771	43.0133	25.886	38.8166	5	2	2	2	20.2202	28.2441	21.417	0.689236	0.51	0	0	0	0	.	.	.	.	.	0	0	0	0	0	0	n	o
chr6	28771892	28772002	peak_258720a	103.94	28.2948	26.8641	33.6733	30.4361	41.5518	25.3522	30.9026	34.8424	5	2	2	2	33.2896	28.4784	19.8316	0.760855	0.49	0	0	0	0	.	.	.	.	.	0	0	0	0	0	0	n	o
chr6	28772166	28772276	peak_258720b	21.8723	18.0431	10.0005	5.38078	7.13345	17.7948	14.4327	8.8962	9.79945	5	2	2	2	41.1013	49.6419	39.4903	0.755909	0.47	0	0	0	0	.	.	.	.	.	0	0	0	0	0	0	n	o
chr6	28807172	28807282	peak_258725	23.4938	23.374	21.7658	1.38859	28.0583	16.8775	17.9459	7.7591	31.1404	5	2	1	2	37.3757	32.357	10.9824	n	0.52	0	0	0	0	.	.	.	.	.	0	0	0	0	0	0	n	o
chr6	28846192	28846302	peak_258734b	70.5918	23.7841	18.0402	17.0102	26.6315	32.7462	19.0854	38.9962	29.2894	5	2	2	2	33.9506	33.3983	15.0466	0.763	0.57	0	0	0	0	.	.	.	.	.	0	0	0	0	0	0	n	o
chr6	28855808	28855918	peak_258737	20.219	12.5071	16.4715	42.0048	30.9116	16.5106	16.1418	64.2133	34.9513	6	2	3	3	54.6515	47.6895	41.018	n	0.53	0	0	0	0	Pou-22415	P	0	0	0	0	0	0	0	0	0	n	o
chr6	28864432	28864542	peak_258741	93.7807	35.7786	40.3942	40.4427	20.687	42.1939	39.0253	57.0562	45.0774	5	2	2	2	26.2892	28.2961	26.1443	0.748418	0.51	0	0	0	0	.	.	.	.	.	0	0	0	0	0	0	n	o
chr6	28876466	28876576	peak_258745	407.769	100.672	32.5506	6.76937	11.1757	163.088	51.9388	13.7122	12.086	1	1	1	1	6.39954	22.2829	24.9048	0.774545	0.46	0	0	0	0	Sox-23177	SP	1	0	2	0	0	0	0	0	0	n	o
chr6	28899070	28899180	peak_258753	31.2186	21.7337	16.4715	15.2745	9.98682	20.7301	18.2308	13.244	19.1634	5	2	2	2	46.5394	52.7396	66.2399	0.755036	0.53	0	0	0	0	.	.	.	.	.	0	0	0	0	0	0	n	o
chr6	28906474	28906584	peak_258756	34.8799	22.9639	12.5496	25.6889	29.9605	25.9585	20.8895	24.682	23.6275	5	2	2	2	13.3399	39.0992	29.6033	0.757927	0.5	0	0	0	0	.	.	.	.	.	0	0	0	0	0	0	n	o
chr6	28910728	28910838	peak_258758	246.442	38.7516	56.2774	39.0541	51.123	76.3159	77.1011	92.8418	97.5045	5	2	2	2	37.9766	36.9645	39.8938	0.798455	0.55	0	0	0	0	.	.	.	.	.	0	0	0	0	0	0	n	o
chr6	28965500	28965610	peak_258771	669.115	175.613	83.7298	271.469	225.655	292.697	101.884	214.378	198.493	5	1	2	2	16.4645	15.5928	33.8117	0.828309	0.6	0	0	0	0	.	.	.	.	.	0	0	0	0	0	0	n	o
chr6	28966906	28967016	peak_258772	89.0241	54.8468	200.598	139.206	95.8264	55.5859	96.0918	125.015	82.8052	5	3	3	2	28.5125	73.7469	37.6743	0.748327	0.63	0	0	0	0	.	.	.	.	.	0	0	0	0	0	0	n	o
chr6	28994348	28994458	peak_258781	186.242	58.2299	60.3953	45.8235	75.8523	67.8772	52.5085	70.3671	100.117	6	2	2	3	21.5421	43.0559	28.3638	0.759364	0.51	0	0	0	0	.	.	.	.	.	0	0	0	0	0	0	n	o
chr6	29005738	29005848	peak_258785	413.476	133.067	161.969	142.851	122.22	152.815	149.075	171.636	129.734	5	2	2	2	18.2672	29.7539	24.2706	0.710436	0.55	0	0	0	0	.	.	.	.	.	0	0	0	0	0	0	n	o
chr6	29008740	29008850	peak_258788	366.556	110.514	198.834	178.26	155.034	165.841	145.182	158.727	183.413	5	2	2	2	19.9197	28.9469	35.0801	0.809745	0.58	0	0	0	0	.	.	.	.	.	0	0	0	0	0	0	n	o
chr6	29013462	29013572	peak_258789	65.993	29.6275	13.334	18.746	15.218	38.7084	13.768	20.9362	26.6218	5	1	2	2	66.0385	39.1773	31.304	n	0.47	0	0	0	0	.	.	.	.	.	0	0	0	0	0	0	n	o
chr6	29026264	29026374	peak_258791	77.1777	17.7355	20.5893	11.4559	28.5338	35.5896	31.1443	32.5748	50.5759	5	2	2	2	28.6927	39.9322	17.0355	0.578527	0.52	0	0	0	0	Sox-23180	S	0	0	0	0	0	0	0	0	0	n	o
chr6	29141990	29142100	peak_258821	63.8998	9.63664	10.5888	6.94295	5.23119	29.1688	10.4447	8.62866	5.06304	4	2	2	1	18.5376	33.8148	35.1089	0.597182	0.46	ENSDART00000110288.5	zbtb11	0	0	.	.	.	.	.	0	0	0	0	0	0	n	o
chr6	29154346	29154456	peak_258826	130.314	27.7822	38.8255	43.0463	33.5273	50.8162	42.1587	61.8053	53.1891	5	2	2	2	25.2977	51.2037	21.8205	0.813982	0.61	ENSDART00000110288.5	zbtb11	0	0	.	.	.	.	.	0	0	0	0	0	0	n	o
chr6	29173156	29173266	peak_258831	202.316	31.5754	29.2172	16.3159	2.85338	51.1831	23.738	42.4075	15.2435	4	2	2	1	86.5291	72.0549	39.5191	0.667018	0.45	ENSDART00000110288.5	zbtb11	0	0	Sox-23185	S	1	1	0	0	0	0	0	0	0	n	o
chr6	29176510	29176620	peak_258832a	60.3721	21.5286	14.5105	19.0931	22.3515	25.9585	20.2248	28.896	40.6132	5	2	2	2	100.62	75.6733	70.3042	0.655818	0.48	ENSDART00000110288.5	zbtb11	0	0	.	.	.	.	.	0	0	0	0	0	0	n	o
chr6	29176824	29176934	peak_258832b	30.7907	17.7355	7.25527	12.4973	16.8825	22.0142	13.1984	22.4077	16.5502	5	2	2	2	64.1756	55.3427	41.5945	0.639527	0.41	ENSDART00000110288.5	zbtb11	0	0	.	.	.	.	.	0	0	0	0	0	0	n	o
chr6	29186334	29186444	peak_258834	137.056	30.8577	42.159	49.2949	40.6606	59.3466	48.5205	48.3606	36.9112	5	2	2	2	51.5268	59.1954	44.1599	0.797455	0.47	0	0	0	0	.	.	.	.	.	0	0	0	0	0	0	n	o
chr6	29202026	29202136	peak_258842	68.3185	26.7571	50.1986	13.7124	28.296	26.4171	64.2825	11.3042	31.0859	5	2	1	2	98.9973	42.8476	102.185	0.667909	0.46	ENSDART00000006386.7	atp1b1a	0	0	.	.	.	.	.	0	0	0	0	0	0	n	o
chr6	29210268	29210378	peak_258844	588.605	108.258	103.926	37.6655	72.9989	163.731	171.199	83.2766	105.072	5	2	1	2	52.7286	64.7401	58.6877	0.752709	0.5	ENSDART00000006386.7	atp1b1a	0	0	Sox-23187	S	0	0	0	0	0	0	0	0	0	n	o
chr6	29303676	29303786	peak_258881	26.2234	8.40643	17.648	13.7124	12.8402	13.1168	13.2933	9.16382	10.2894	5	2	2	2	35.513	37.1468	22.3105	0.834655	0.63	ENSDART00000132456.2	bivm	0	0	.	.	.	.	.	0	0	0	0	0	0	n	o
chr6	29314066	29314176	peak_258884	223.031	35.8811	44.1199	26.5568	36.6184	71.7296	50.2296	58.5277	58.1977	5	2	2	2	17.6063	41.2077	32.4858	0.797364	0.62	ENSDART00000132456.2	bivm	0	0	.	.	.	.	.	0	0	0	0	0	0	n	o
chr6	29341744	29341854	peak_258891	385.285	61.2029	69.2192	61.4451	82.9858	111.63	92.0082	125.215	143.289	5	2	2	2	30.1049	49.9282	41.9404	0.819327	0.56	0	0	0	0	.	.	.	.	.	0	0	0	0	0	0	n	o
chr6	29362360	29362470	peak_258897	706.685	124.764	136.674	121.502	136.486	186.387	193.133	218.392	200.235	5	2	2	2	17.0655	14.1871	12.4813	0.813891	0.51	ENSDART00000078665.6	tmem131	0	0	.	.	.	.	.	0	0	0	0	0	0	n	o
chr6	29429228	29429338	peak_258910	156.152	33.0106	50.5908	47.9064	72.9989	60.0805	44.1527	68.3604	93.4755	6	2	2	3	47.2605	32.9036	30.3239	0.7196	0.52	ENSDART00000065293.7	usp13	0	0	.	.	.	.	.	0	0	0	0	0	0	n	o
chr6	29488584	29488694	peak_258923	10.388	14.2499	17.844	13.5387	18.547	10.4567	6.45674	16.0534	20.6333	5	2	2	2	16.4045	3.77455	5.5344	n	0.56	0	0	0	0	.	.	.	.	.	0	0	0	0	0	0	n	o
chr6	29540968	29541078	peak_258934	98.8261	42.6473	16.6675	23.4325	9.27345	43.4781	10.8245	24.7489	8.4384	3	1	2	1	13.3098	5.70087	7.0333	0.581309	0.43	0	0	0	0	.	.	.	.	.	0	0	0	0	0	0	n	o
chr6	29581940	29582050	peak_258942	43.5729	19.0683	24.5111	61.098	43.2763	18.6204	15.762	36.3875	23.3009	5	2	3	2	18.808	10.3085	14.989	0.762345	0.52	0	0	0	0	.	.	.	.	.	0	0	0	0	0	0	n	o
chr6	29602042	29602152	peak_258946	43.5729	15.3776	13.7262	23.0853	17.3581	21.1887	20.6046	22.5415	25.4241	5	2	2	2	5.37802	12.417	8.04218	0.657655	0.46	0	0	0	0	.	.	.	.	.	0	0	0	0	0	0	n	o
chr6	29624446	29624556	peak_258951	39.5817	20.5035	38.4334	8.67869	6.18233	21.8307	20.6046	7.826	10.8883	2	2	1	1	14.5717	12.0785	17.6697	0.608455	0.47	0	0	0	0	.	.	.	.	.	0	0	0	0	0	0	n	o
chr6	29725044	29725154	peak_258968	448.53	63.4583	100.79	132.264	122.695	136.58	116.411	199.931	182.65	6	2	3	3	18.2973	32.6694	8.90693	0.7906	0.54	0	0	0	0	.	.	.	.	.	0	0	0	0	0	0	n	o
chr6	29746102	29746212	peak_258975a	33.4427	27.2696	13.5301	18.9195	13.078	26.6923	22.4086	23.8125	6.91404	4	2	2	1	20.13	22.2048	8.38807	0.560527	0.47	0	0	0	0	Pou-22431	P	0	0	1	0	0	0	0	0	0	n	o
chr6	29746378	29746488	peak_258975b	118.228	46.953	43.5316	26.2096	20.687	55.5859	48.6155	29.2973	13.2292	2	2	1	1	14.9623	26.7082	16.6032	0.6772	0.47	0	0	0	0	.	.	.	.	.	0	0	0	0	0	0	n	o
chr6	29751178	29751288	peak_258976	95.0726	38.4441	29.6094	38.0126	40.1851	60.8143	50.5145	57.2568	73.9313	5	2	2	2	22.6537	28.4523	18.9957	0.747382	0.5	0	0	0	0	.	.	.	.	.	0	0	0	0	0	0	n	o
chr6	29753574	29753684	peak_258978	59.4704	37.5214	26.668	50.6835	40.1851	51.1831	53.363	66.0193	44.7507	5	2	2	2	21.3318	18.8727	14.2107	0.667436	0.38	0	0	0	0	.	.	.	.	.	0	0	0	0	0	0	n	o
chr6	29760804	29760914	peak_258982	116.48	26.347	13.334	14.2331	12.3646	41.0015	20.5096	33.5782	14.5903	4	2	2	1	28.4525	19.4715	25.7984	0.700564	0.42	0	0	0	0	.	.	.	.	.	0	0	0	0	0	0	n	o
chr6	29771600	29771710	peak_258986	115.952	22.8614	17.2558	38.1862	14.2669	48.8899	13.3883	63.1431	33.6991	5	2	2	2	13.5502	18.7946	22.57	0.785709	0.5	0	0	0	0	.	.	.	.	.	0	0	0	0	0	0	n	o
chr6	29776608	29776718	peak_258987	710.992	84.5769	93.73	89.0433	90.1192	178.957	151.734	194.045	252.716	5	2	2	2	17.6964	17.8575	18.2175	0.773655	0.53	0	0	0	0	Sox-23200	SP	0	0	0	0	0	0	0	0	0	n	o
chr6	29793252	29793362	peak_258993	304.114	110.616	104.711	124.626	127.926	151.347	155.722	175.851	120.86	5	2	2	2	10.6358	5.54469	9.48345	0.442818	0.42	0	0	0	0	.	.	.	.	.	0	0	0	0	0	0	n	o
chr6	29797540	29797650	peak_258994	140.943	42.6473	18.8245	40.9634	31.3872	75.6737	19.845	75.2499	63.043	5	1	2	2	25.2075	28.8428	20.091	0.739327	0.53	0	0	0	0	.	.	.	.	.	0	0	0	0	0	0	n	o
chr6	29935890	29936000	peak_259020	30.4888	16.4028	14.9027	20.8288	20.4493	18.8955	37.696	20.3342	28.0373	5	2	2	2	12.0479	26.7343	31.6499	0.761273	0.55	0	0	0	0	.	.	.	.	.	0	0	0	0	0	0	n	o
chr6	29947296	29947406	peak_259022	214.368	63.1507	46.2769	33.1525	79.1812	66.9599	62.1935	36.2537	63.9685	5	2	1	2	46.269	21.8404	41.8251	0.672655	0.45	0	0	0	0	.	.	.	.	.	0	0	0	0	0	0	n	o
chr6	30031238	30031348	peak_259035	76.2207	26.6545	32.5507	49.2949	36.3806	36.2317	44.8174	55.1833	36.3123	5	2	3	2	8.3224	13.0677	6.05325	0.650945	0.48	0	0	0	0	.	.	.	.	.	0	0	0	0	0	0	n	o
chr6	30065182	30065292	peak_259041	70.5918	32.7031	29.6094	19.0931	13.078	40.0842	23.738	27.3575	10.235	4	2	2	1	38.2771	21.1635	31.7652	n	0.49	0	0	0	0	.	.	.	.	.	0	0	0	0	0	0	n	o
chr6	30092318	30092428	peak_259044	192.473	42.4423	46.8651	58.8415	65.1522	65.3088	51.8438	37.7922	55.9656	5	2	2	2	31.6672	35.4808	46.8695	0.869382	0.58	0	0	0	0	.	.	.	.	.	0	0	0	0	0	0	n	o
chr6	30098486	30098596	peak_259046	44.1691	36.4962	42.7473	18.746	26.6315	29.1688	31.1443	25.0165	24.063	5	2	2	2	41.3416	55.0304	44.6788	0.769145	0.45	ENSDART00000022586.10	lrrc40	0	0	.	.	.	.	.	0	0	0	0	0	0	n	o
chr6	30103404	30103514	peak_259049	212.885	50.0285	41.3746	43.0463	17.8336	67.3268	36.1767	59.6648	18.6189	4	2	2	1	75.5326	69.4257	65.3752	0.670964	0.44	ENSDART00000022586.10	lrrc40	0	0	.	.	.	.	.	0	0	0	0	0	0	n	o
chr6	30142536	30142646	peak_259055	332.866	112.052	103.143	55.0229	72.5234	99.3391	140.245	54.7819	127.61	5	2	1	2	45.3376	44.3835	49.0314	0.729927	0.51	0	0	0	0	.	.	.	.	.	0	0	0	0	0	0	n	o
chr6	30147370	30147480	peak_259056	118.87	41.6221	56.6695	48.7742	43.0385	53.4762	54.3125	34.3808	35.7135	5	2	2	2	43.8354	63.6467	50.5015	0.892073	0.62	0	0	0	0	.	.	.	.	.	0	0	0	0	0	0	n	o
chr6	30174306	30174416	peak_259062	63.2754	30.4477	11.7653	13.7124	6.89566	25.4081	12.6286	6.35444	7.40401	2	2	1	1	55.012	32.4872	47.1289	0.538273	0.4	0	0	0	0	Pou-22435	P	0	0	0	0	0	0	0	0	0	n	o
chr6	30189724	30189834	peak_259063	15.324	10.8668	42.5512	1.04145	6.65789	13.5755	13.3883	5.61866	3.97421	2	2	1	1	59.2784	61.8766	51.8562	n	0.45	0	0	0	0	.	.	.	.	.	0	0	0	0	0	0	n	o
chr6	30273406	30273516	peak_259075a	75.0727	43.7749	40.0021	44.2613	59.4454	39.4421	26.8715	36.5882	49.4326	5	2	2	2	43.8354	41.9105	46.3795	0.796982	0.55	0	0	0	0	.	.	.	.	.	0	0	0	0	0	0	n	o
chr6	30273778	30273888	peak_259075b	49.1794	31.6779	45.4925	43.2199	54.452	24.9495	35.1323	42.0062	32.6647	5	2	2	2	56.5443	56.4881	54.1334	0.734164	0.52	0	0	0	0	.	.	.	.	.	0	0	0	0	0	0	n	o
chr6	30274260	30274370	peak_259076	56.8497	38.8541	49.0221	52.94	35.905	43.2946	25.4472	40.8691	25.0975	5	2	2	2	41.1614	41.1556	56.4105	0.851145	0.55	0	0	0	0	.	.	.	.	.	0	0	0	0	0	0	n	o
chr6	30275530	30275640	peak_259077a	147.303	51.2587	52.7478	20.1345	41.6118	66.4095	50.2296	38.3942	44.2063	5	2	1	2	92.4182	108.108	55.0846	0.725036	0.54	0	0	0	0	.	.	.	.	.	0	0	0	0	2.67164	0	n	o
chr6	30275786	30275896	peak_259077b	93.9939	44.3901	52.7478	52.94	23.7782	47.8809	35.702	32.508	31.0315	4	2	2	1	63.3945	70.3108	37.7607	0.817527	0.61	0	0	0	0	.	.	.	.	.	0	0	0	0	1.42196	0	n	o
chr6	30280592	30280702	peak_259079	82.9332	40.8019	52.5517	39.2276	55.1653	40.3594	60.1046	37.926	36.9112	5	2	2	2	45.9385	40.5048	45.9183	0.708345	0.46	0	0	0	0	.	.	.	.	.	0	0	0	0	0	0	n	o
chr6	30303702	30303812	peak_259084	425.092	111.334	82.7494	186.245	89.4059	115.666	69.9796	191.101	32.3925	4	2	3	1	36.4444	32.7995	39.4615	0.722491	0.41	0	0	0	0	Sox-23209	S	0	0	0	0	0	0	0	0	0	n	o
chr6	30359476	30359586	peak_259094	122.885	21.0161	39.4138	34.5412	31.625	46.2298	53.8378	47.0228	67.235	6	2	2	3	84.0955	101.392	70.1025	0.795091	0.62	0	0	0	0	.	.	.	.	.	0	0	0	0	0	0	n	o
chr6	30366248	30366358	peak_259098	86.8365	36.2912	38.0412	36.6241	31.625	39.7173	33.613	20.1335	29.5616	5	2	2	2	45.5178	48.6787	69.3818	0.840618	0.6	0	0	0	0	.	.	.	.	.	0	0	0	0	0	0	n	o
chr6	30378852	30378962	peak_259103a	73.0557	46.5429	67.8466	1.38859	25.2049	53.6596	65.9917	4.68222	29.5616	2	2	1	1	67.4806	66.0416	59.4372	0.680364	0.45	0	0	0	0	.	.	.	.	.	0	0	0	0	0	0	n	o
chr6	30379142	30379252	peak_259103b	25.2205	29.6275	59.4148	27.5982	39.9473	23.4818	43.2982	25.886	24.9341	5	2	2	2	116.244	83.1963	46.4659	0.702527	0.45	0	0	0	0	.	.	.	.	.	0	0	0	0	0	0	n	o
chr6	30405858	30405968	peak_259110	231.773	58.5375	50.3947	6.5958	15.9314	74.2979	56.7814	12.1069	16.0602	2	2	1	1	55.9134	70.1806	93.9982	n	0.51	0	0	0	0	Sox-23213	SP	0	2	0	0	0	0	0	0	0	n	o
chr6	30440238	30440348	peak_259116	1067.17	168.026	176.284	198.221	155.271	251.787	192.563	268.625	228.381	5	2	2	2	22.834	59.5338	32.8317	0.753582	0.57	ENSDART00000108943.4	shroom2a	0	0	Pou-22441	P	0	0	0	0	0	0	0	0	0	n	o
chr6	30447038	30447148	peak_259117	166.505	42.0322	37.8451	44.9556	273.686	64.4833	33.4231	62.6748	188.366	6	2	2	3	76.7945	68.853	43.7275	0.777655	0.55	ENSDART00000108943.4	shroom2a	0	0	.	.	.	.	.	0	0	0	0	0.0180619	0	n	o
chr6	30455392	30455502	peak_259118	119.672	38.9566	20.1971	70.9916	23.7782	53.8431	36.9364	56.9893	33.2092	5	2	2	2	26.3193	46.7785	24.5589	0.670509	0.42	0	0	0	0	.	.	.	.	.	0	0	0	0	0	0	n	o
chr6	30469178	30469288	peak_259124a	61.4814	32.1905	50.3947	16.8366	39.9473	33.113	43.3931	31.5046	61.1375	6	2	2	3	40.8309	47.6375	63.9915	0.833836	0.54	0	0	0	0	.	.	.	.	.	0	0	0	0	0	0	n	o
chr6	30469464	30469574	peak_259124b	31.9539	12.8146	17.844	21.3495	9.0357	21.5555	18.3257	24.6151	28.255	5	2	2	2	64.2357	91.8909	83.5637	0.755909	0.48	0	0	0	0	.	.	.	.	.	0	0	0	0	0	0	n	o
chr6	30522750	30522860	peak_259137	110.626	37.8289	47.2574	17.0103	30.1983	51.8252	41.0193	23.478	40.3955	5	2	1	2	57.4757	51.6203	54.7099	0.747545	0.45	0	0	0	0	.	.	.	.	.	0	0	0	0	0	0	n	o
chr6	30532516	30532626	peak_259142	214.593	63.9709	113.927	21.0025	37.0939	90.9918	98.2755	36.4545	64.7306	5	2	1	2	35.8435	27.9837	20.8405	0.777236	0.51	0	0	0	0	.	.	.	.	.	0	0	0	0	0	0	n	o
chr6	30538950	30539060	peak_259144	37.116	59.7676	42.5512	17.0102	13.3158	44.1202	43.7729	19.866	19.49	2	2	1	1	40.1699	36.2617	34.8206	0.715127	0.54	0	0	0	0	.	.	.	.	.	0	0	0	0	0	0	n	o
chr6	30553256	30553366	peak_259150	572.136	123.944	150.595	56.9322	44.2274	144.102	116.981	84.6813	89.8825	2	2	1	1	44.5865	73.0181	38.5967	0.728909	0.59	0	0	0	0	.	.	.	.	.	0	0	0	0	0	0	n	o
chr6	30566634	30566744	peak_259154	105.526	29.1149	26.8641	11.803	32.1005	40.2676	30.8595	18.1937	48.9427	5	2	1	2	35.9035	39.1773	29.4592	0.819818	0.63	0	0	0	0	.	.	.	.	.	0	0	0	0	0	0	n	o
chr6	30573808	30573918	peak_259155	235.544	39.4692	53.5322	67.6937	32.8139	75.1235	86.2165	64.1464	73.0602	5	2	2	2	10.5757	23.9489	16.3726	0.810291	0.65	0	0	0	0	.	.	.	.	.	0	0	0	0	0	0	n	o
chr6	30587216	30587326	peak_259158	34.9459	30.1401	30.3937	8.15797	23.3026	24.2156	19.75	15.2506	17.8567	5	2	1	2	26.5596	32.305	16.3726	0.795218	0.57	0	0	0	0	.	.	.	.	.	0	0	0	0	0	0	n	o
chr6	30588452	30588562	peak_259159	63.2754	30.5502	28.825	42.352	40.8985	26.4171	22.5985	19.5985	34.1891	5	2	2	2	21.0915	24.0009	26.0002	0.811091	0.65	0	0	0	0	.	.	.	.	.	0	0	0	0	0	0	n	o
chr6	30630824	30630934	peak_259168	108.079	19.6834	24.1189	19.961	29.7227	33.5717	24.6875	17.1905	37.8911	5	2	2	2	28.9632	45.2165	37.5302	0.692509	0.52	0	0	0	0	.	.	.	.	.	0	0	0	0	0	0	n	o
chr6	30698052	30698162	peak_259180	21.5099	16.1977	14.7066	13.5387	11.1757	16.052	16.1418	15.05	28.2005	5	2	2	2	43.4147	53.1041	48.8872	0.767382	0.53	ENSDART00000065212.6	ttc4	0	0	.	.	.	.	.	0	0	0	0	0	0	n	o
chr6	30700516	30700626	peak_259181	47.5309	21.9387	43.7277	27.2511	47.0807	22.1059	31.4291	48.7619	61.9542	6	2	3	3	15.5031	27.1767	27.672	0.537618	0.44	ENSDART00000065212.6	ttc4	0	0	.	.	.	.	.	0	0	0	0	0	0	n	o
chr6	30742664	30742774	peak_259192	49.3448	31.0628	18.2362	23.7796	14.5047	24.1239	25.0674	22.9428	42.682	5	2	2	2	28.9932	51.8285	24.6742	0.677473	0.54	0	0	0	0	.	.	.	.	.	0	0	0	0	0	0	n	o
chr6	30764696	30764806	peak_259194	120.741	31.8829	38.4334	34.0205	9.74909	40.5428	24.6875	32.508	10.2894	4	2	2	1	21.1815	48.8609	25.4525	0.563818	0.38	0	0	0	0	.	.	.	.	.	0	0	0	0	0	0	n	o
chr6	30806188	30806298	peak_259203b	25.6932	35.9836	51.5713	45.997	69.9077	30.453	44.3426	77.7916	52.5903	6	2	3	3	24.9672	26.5	23.5212	0.734236	0.51	0	0	0	0	.	.	.	.	.	0	0	0	0	0	0	n	o
chr6	30809042	30809152	peak_259204a	89.5082	43.7749	52.9438	32.2847	25.9182	42.6525	49.565	32.3073	28.0373	5	2	2	2	24.3063	23.7406	10.2617	0.649036	0.45	0	0	0	0	.	.	.	.	.	0	0	0	0	0	0	n	o
chr6	30809278	30809388	peak_259204b	314.689	65.4061	100.005	112.128	110.568	112.823	104.542	129.697	135.667	6	2	3	3	36.7448	36.1836	30.0068	0.833	0.55	0	0	0	0	Pou-22448	P	0	0	0	0	0	0	0	0	0	n	o
chr6	30857796	30857906	peak_259214	274.54	67.1489	49.8065	124.626	95.1127	89.983	95.0473	156.453	127.719	6	2	3	3	13.1295	23.6105	15.7961	0.769164	0.58	ENSDART00000154228.3	sgip1a	0	0	.	.	.	.	.	0	0	0	0	0	0	n	o
chr6	31010686	31010796	peak_259259	21.5099	14.7625	7.45136	3.81862	1.90225	16.8775	13.3883	6.88955	3.4298	2	2	1	1	29.5941	24.7558	12.3659	0.6318	0.48	0	0	0	0	.	.	.	.	.	0	0	0	0	0	0	n	o
chr6	31064600	31064710	peak_259279	114.365	33.3182	18.8245	25.6889	31.1494	42.1022	26.8715	29.8324	28.9083	5	2	2	2	25.2676	13.4062	14.7873	0.725491	0.46	0	0	0	0	.	.	.	.	.	0	0	0	0	0	0	n	o
chr6	31236800	31236910	peak_259311	86.9568	34.9585	60.5914	26.9039	44.7029	45.6795	56.9713	56.3204	72.5702	6	2	2	3	19.8596	24.912	18.7651	0.729327	0.53	0	0	0	0	.	.	.	.	.	0	0	0	0	0	0	n	o
chr6	31243310	31243420	peak_259313	32.6942	21.9387	25.2954	47.3856	13.078	22.6563	17.2813	40.2671	22.702	5	2	3	2	12.2884	10.2043	15.3925	0.691527	0.46	0	0	0	0	.	.	.	.	.	0	0	0	0	0	0	n	o
chr6	31249070	31249180	peak_259314	38.7971	15.6852	15.491	6.76937	10.4624	19.9963	21.9339	7.49154	19	5	2	1	2	24.3063	24.1832	16.7762	0.652618	0.47	0	0	0	0	.	.	.	.	.	0	0	0	0	0	0	n	o
chr6	31272948	31273058	peak_259322	69.6653	43.98	39.4137	11.2823	45.1785	38.4332	35.7969	40.334	51.9914	5	2	2	2	15.1726	8.35607	13.1442	0.579309	0.41	0	0	0	0	.	.	.	.	.	0	0	0	0	0	0	n	o
chr6	31283590	31283700	peak_259325	101.214	30.1401	26.0797	19.6138	9.03571	33.9385	23.6431	29.8993	31.0315	5	2	2	2	32.7488	15.3585	27.4991	0.725091	0.5	0	0	0	0	.	.	.	.	.	0	0	0	0	0	0	n	o
chr6	31285722	31285832	peak_259326	102.912	27.4746	34.3155	16.6631	5.46897	41.2766	32.7585	18.06	18.9455	4	2	2	1	16.8251	21.1635	21.4746	0.722709	0.49	0	0	0	0	.	.	.	.	.	0	0	0	0	0	0	n	o
chr6	31288760	31288870	peak_259327	81.8818	28.4999	24.9033	31.0697	30.6738	28.8936	14.3377	21.07	30.106	5	2	2	2	7.21075	18.5865	24.386	0.889636	0.72	0	0	0	0	.	.	.	.	.	0	0	0	0	0	0	n	o
chr6	31291976	31292086	peak_259328	253.323	53.5141	82.7493	64.0486	44.7029	65.1254	71.7837	65.2835	52.3725	5	2	2	2	9.61436	7.39292	5.4191	0.635727	0.43	0	0	0	0	.	.	.	.	.	0	0	0	0	0	0	n	o
chr6	31355702	31355812	peak_259339	241.859	61.613	73.1411	104.838	67.53	85.4885	91.9136	136.52	98.1027	5	2	3	2	31.8775	16.7903	20.4657	0.819727	0.55	ENSDART00000038990.8	jak1	0	0	.	.	.	.	.	0	0	0	0	0	0	n	o
chr6	31422400	31422510	peak_259355	204.568	65.2011	85.1024	59.0151	107.239	64.2081	73.5878	76.1864	138.39	6	2	2	3	40.5605	25.7451	29.9204	0.671509	0.5	0	0	0	0	.	.	.	.	.	0	0	0	0	0	0	n	o
chr6	31459856	31459966	peak_259362	106.004	36.0861	20.1971	56.2379	39.4718	39.9925	53.5529	47.6917	58.7965	5	2	2	2	37.586	32.6694	33.3794	0.778691	0.54	0	0	0	0	.	.	.	.	.	0	0	0	0	0	0	n	o
chr6	31465856	31465966	peak_259364	57.9372	22.8614	33.3351	39.5748	8.32236	34.7641	51.1792	33.4444	24.6619	5	2	2	2	20.2803	24.3394	24.3284	0.6284	0.44	0	0	0	0	.	.	.	.	.	0	0	0	0	0	0	n	o
chr6	31496870	31496980	peak_259372	34.9459	21.5286	16.8636	8.33154	7.13345	19.9045	19.2753	12.04	8.00285	4	2	2	1	64.0255	17.2067	22.7141	0.735727	0.48	0	0	0	0	.	.	.	.	.	0	0	0	0	0	0	n	o
chr6	31527582	31527692	peak_259379	245.266	53.9242	44.316	71.3388	98.6791	63.2909	71.214	95.7845	113.836	6	2	3	3	26.5896	24.1311	36.0313	0.808909	0.57	0	0	0	0	.	.	.	.	.	0	0	0	0	0	0	n	o
chr6	31591870	31591980	peak_259394	115.421	35.4711	31.1781	43.567	45.1785	31.0951	44.0577	34.2471	63.9685	6	2	2	3	25.2075	17.2588	16.142	0.789218	0.59	0	0	0	0	.	.	.	.	.	0	0	0	0	0	0	n	o
chr6	31611584	31611694	peak_259397	89.7952	30.8577	16.2754	24.821	47.0807	38.6166	33.2332	38.3942	49.3238	5	2	2	2	31.4569	26.3698	20.4369	0.7974	0.51	0	0	0	0	.	.	.	.	.	0	0	0	0	0	0	n	o
chr6	31615282	31615392	peak_259399	61.5611	31.0628	9.41227	14.2331	41.8495	35.3145	12.6286	21.4713	35.1146	5	1	2	2	11.2668	6.61197	11.5588	0.676945	0.48	0	0	0	0	.	.	.	.	.	0	0	0	0	0	0	n	o
chr6	31622320	31622430	peak_259402	84.0966	34.6509	12.7457	17.3574	22.5893	36.8738	30.0048	29.9662	30.1605	5	2	2	2	34.3412	36.4179	40.4704	0.888055	0.6	0	0	0	0	.	.	.	.	.	0	0	0	0	0	0	n	o
chr6	31624472	31624582	peak_259403	65.993	37.0088	20.9815	7.46367	11.6513	34.5806	30.4796	26.8225	19.9799	4	2	2	1	30.3152	30.3526	31.6211	0.757491	0.5	0	0	0	0	.	.	.	.	.	0	0	0	0	0	0	n	o
chr6	31664722	31664832	peak_259412	247.451	63.0483	54.5126	11.803	4.28007	77.3249	62.0986	9.56509	5.49856	2	2	1	1	29.5941	22.0486	27.3549	0.634836	0.44	ENSDART00000153988.3	cachd1	0	0	.	.	.	.	.	0	0	0	0	0	0	n	o
chr6	31717906	31718016	peak_259430	119.285	45.0052	25.4915	42.0048	38.5206	42.6525	47.7609	60.0662	60.8654	5	2	2	2	96.9245	80.6453	84.0825	0.8056	0.55	0	0	0	0	Sox-23248	S	0	0	1	0	0	0	0	0	0	n	o
chr6	31745926	31746036	peak_259437	26.2234	28.6024	17.0597	14.7537	26.6315	19.7211	21.4592	7.22399	25.5329	5	2	1	2	70.0945	117.349	82.1801	0.788491	0.57	ENSDART00000087964.7	cachd1	0	0	.	.	.	.	.	0	0	0	0	0	0	n	o
chr6	31767864	31767974	peak_259444	46.021	33.5232	31.3742	39.7484	45.4163	31.0034	42.9183	43.8791	45.7851	5	2	2	2	20.2502	22.0486	35.8006	0.768309	0.46	0	0	0	0	.	.	.	.	.	0	0	0	0	0	0	n	o
chr6	31807276	31807386	peak_259454	78.123	25.0143	21.5697	38.3598	17.1203	33.48	20.7945	21.8057	21.8854	5	2	2	2	59.1282	56.4621	41.3927	0.497036	0.46	0	0	0	0	.	.	.	.	.	0	0	0	0	0	0	n	o
chr6	31813028	31813138	peak_259455	95.2119	27.3722	33.7272	26.9039	30.4361	46.5967	32.7585	48.16	41.7565	5	2	2	2	33.56	42.4833	48.6278	0.742891	0.5	0	0	0	0	.	.	.	.	.	0	0	0	0	0	0	n	o
chr6	31842970	31843080	peak_259462	96.7996	27.0646	27.2563	10.9352	19.9736	28.7102	17.851	11.7055	19.3811	5	2	1	2	80.2496	82.2332	58.9472	0.748018	0.55	0	0	0	0	Sox-23259	SP	0	1	0	0	0	0	0	0	0	n	o
chr6	31844824	31844934	peak_259463	72.455	26.4495	28.825	15.9688	10.7002	33.9385	30.8595	11.3711	15.298	2	2	1	1	41.5519	69.8162	56.3529	0.730236	0.48	0	0	0	0	.	.	.	.	.	0	0	0	0	0	0	n	o
chr6	31858746	31858856	peak_259466	161.884	48.0807	33.9233	60.9244	55.8786	62.2819	59.6299	71.6379	81.063	5	2	2	2	57.1753	49.6158	63.4726	0.841691	0.56	0	0	0	0	.	.	.	.	.	0	0	0	0	0	0	n	o
chr6	31880790	31880900	peak_259474	85.8561	31.8829	21.7658	13.3652	15.4558	35.4979	32.5685	18.5951	21.0687	2	2	1	1	63.7251	70.5191	65.3463	0.744491	0.53	0	0	0	0	.	.	.	.	.	0	0	0	0	0	0	n	o
chr6	31888406	31888516	peak_259476	158.108	31.2678	23.3345	15.4481	13.078	64.1164	22.3137	14.3811	5.38968	2	2	1	1	44.3461	77.3653	41.8251	0.698764	0.46	0	0	0	0	Sox-23260	S	0	1	1	0	0	0	0	0	0	n	o
chr6	31890800	31890910	peak_259477	124.611	28.2948	12.7457	5.55436	2.6156	45.4044	16.5216	3.47822	6.31519	1	1	1	1	67.7811	66.2759	48.4548	0.694509	0.45	0	0	0	0	Sox-23261	SP	0	1	0	0	0	0	0	0	0	n	o
chr6	31907314	31907424	peak_259484	48.5075	26.9621	24.5111	15.4481	26.156	26.2336	23.833	29.8325	32.7192	5	2	2	2	68.0214	58.2062	59.7543	0.761655	0.56	0	0	0	0	.	.	.	.	.	0	0	0	0	0	0	n	o
chr6	31923034	31923144	peak_259486	205.787	39.5717	55.1009	49.4685	65.1522	63.3826	51.1792	59.3973	94.6191	6	2	2	3	53.7502	57.0348	51.6545	0.696345	0.53	0	0	0	0	.	.	.	.	.	0	0	0	0	0	0	n	o
chr6	31967362	31967472	peak_259500	118.72	23.169	14.3145	11.1087	10.2246	41.6435	19.9399	14.7155	6.8596	2	2	1	1	54.321	30.8732	45.5435	0.5212	0.42	ENSDART00000132280.3	ror1	0	0	Sox-23264	S	0	0	0	0	0	0	0	0	0	n	o
chr6	31993198	31993308	peak_259509	78.2728	27.9873	24.315	10.0673	8.32236	38.9835	38.7405	23.2105	22.2665	5	2	2	2	70.395	109.384	77.424	0.762473	0.51	ENSDART00000132280.3	ror1	0	0	Sox-23266	S	0	0	0	0	0	0	0	0	0	n	o
chr6	31997002	31997112	peak_259510	55.3184	32.7031	27.8445	9.19936	2.85337	28.5267	20.1298	1.73911	1.08883	2	2	1	1	37.5861	46.466	52.6921	0.450491	0.38	ENSDART00000132280.3	ror1	0	0	.	.	.	.	.	0	0	0	0	0	0	n	o
chr6	32015644	32015754	peak_259516	109.12	26.6545	30.1976	43.0463	26.3938	43.9367	36.0818	30.1668	44.9685	5	2	2	2	23.6152	15.8011	28.7962	0.487145	0.36	0	0	ENSDART00000006417.8	pgm1	.	.	.	.	.	0	0	0	0	0	0	n	o
chr6	32035606	32035716	peak_259526	41.9628	18.1456	20.001	30.0283	32.5761	22.748	39.8798	55.1164	26.2951	5	2	3	2	28.2721	38.4224	33.437	0.702473	0.44	ENSDART00000156552.2	si:dkey-148h10.5	ENSDART00000006417.8	pgm1	.	.	.	.	.	0	0	0	0	0	0	n	o
chr6	32038738	32038848	peak_259527	30.4888	17.428	19.0205	11.1087	11.6513	22.2894	16.7115	25.0833	21.8309	5	2	2	2	80.0394	104.985	67.5082	0.670073	0.5	ENSDART00000156552.2	si:dkey-148h10.5	ENSDART00000006417.8	pgm1	.	.	.	.	.	0	0	0	0	0	0	n	o
chr6	32044564	32044674	peak_259528	50.1862	30.2426	28.2367	35.9298	50.8853	28.8936	19.4652	43.0764	51.8825	6	2	2	3	70.9658	78.9272	72.5525	0.701273	0.48	ENSDART00000156552.2	si:dkey-148h10.5	ENSDART00000006417.8	pgm1	.	.	.	.	.	0	0	0	0	0	0	n	o
chr6	32052116	32052226	peak_259532	72.4905	28.1923	31.3742	34.3675	47.3185	35.2227	47.7609	60.4675	35.9312	5	2	2	2	14.6618	14.7858	26.4614	0.724345	0.48	ENSDART00000156552.2	si:dkey-148h10.5	0	0	.	.	.	.	.	0	0	0	0	0	0	n	o
chr6	32075726	32075836	peak_259539	28.3312	14.2499	11.3732	9.89373	4.99341	16.6941	13.1034	14.1805	15.4069	5	2	2	2	83.0438	82.4154	63.3574	n	0.49	ENSDART00000017695.6,ENSDART00000150934.3	alg6,foxd3	0	0	.	.	.	.	.	0	0	0	0	0	0	n	o
chr6	32083234	32083344	peak_259541	177.333	56.4871	43.3355	45.997	61.3476	84.8464	50.4195	54.2468	73.2779	5	2	2	2	71.7169	49.3815	57.8518	0.830636	0.52	ENSDART00000017695.6,ENSDART00000150934.3	alg6,foxd3	0	0	.	.	.	.	.	0	0	0	0	0	0	n	o
chr6	32106448	32106558	peak_259553	73.3915	16.7104	29.8055	20.8288	12.3646	30.0861	13.4832	18.662	13.7736	5	2	2	2	66.9698	58.3885	74.4262	0.657036	0.44	ENSDART00000017695.6,ENSDART00000150934.3	alg6,foxd3	0	0	.	.	.	.	.	0	0	0	0	0	0	n	o
chr6	32114416	32114526	peak_259554	74.3314	36.7013	13.5301	16.4895	25.6805	30.5447	24.0229	25.5515	23.4097	5	2	2	2	76.3138	75.1266	46.9271	0.606782	0.45	0	0	0	0	.	.	.	.	.	0	0	0	0	0	0	n	o
chr6	32135882	32135992	peak_259564	260.373	68.7892	56.0813	41.8313	30.6738	87.2313	62.7634	55.1833	49.8682	2	2	1	1	36.4143	42.1969	24.6454	0.774764	0.58	0	0	0	0	Sox-23273	S	0	0	1	0	0	0	0	0	0	n	o
chr6	32158892	32159002	peak_259571	196.568	84.987	148.046	69.0824	91.5455	99.2473	150.119	97.6582	102.948	5	2	2	2	42.5435	26.6301	57.9671	0.707527	0.48	0	0	0	0	.	.	.	.	.	0	0	0	0	0	0	n	o
chr6	32179234	32179344	peak_259576	351.535	53.5141	113.143	58.1472	114.848	86.4975	108.151	102.808	129.244	6	2	2	3	58.5573	70.7273	60.0425	0.748255	0.55	0	0	0	0	.	.	.	.	.	0	0	0	0	0	0	n	o
chr6	32183750	32183860	peak_259578	22.2342	18.2481	17.0597	15.4481	8.79793	19.1707	21.4592	14.7155	16.8224	5	2	2	2	84.2155	80.0985	62.1467	n	0.56	0	0	0	0	.	.	.	.	.	0	0	0	0	0	0	n	o
chr6	32202402	32202512	peak_259584	79.0788	23.0665	27.8445	13.018	24.9671	38.5249	31.2392	26.1535	34.9513	5	2	2	2	77.125	93.5309	64.5104	0.792291	0.51	0	0	0	0	.	.	.	.	.	0	0	0	0	0	0	n	o
chr6	32232090	32232200	peak_259595a	16.5057	14.9675	11.9614	9.72018	24.016	15.1347	17.4712	25.7522	17.3124	5	2	2	2	60.8707	75.7774	56.5546	0.709236	0.59	0	0	0	0	.	.	.	.	.	0	0	0	0	0	0	n	o
chr6	32232324	32232434	peak_259595b	10.388	14.0449	9.21618	8.85227	0.475564	12.1995	5.98197	9.76573	9.03725	5	2	2	2	70.5752	94.5982	58.1401	0.545782	0.46	0	0	0	0	.	.	.	.	.	0	0	0	0	0	0	n	o
chr6	32283698	32283808	peak_259617	178.792	31.3704	28.2367	31.9375	29.4849	69.0696	49.9448	100.534	62.7708	5	2	2	2	44.8869	73.1482	47.2442	0.649964	0.49	0	0	0	0	.	.	.	.	.	0	0	0	0	0	0	n	o
chr6	32306970	32307080	peak_259623	62.9376	22.9639	16.2754	22.0439	5.46897	27.5177	15.5721	35.7186	25.6418	5	2	2	2	78.0865	83.1703	73.8785	0.672091	0.46	0	0	0	0	.	.	.	.	.	0	0	0	0	0	0	n	o
chr6	32310008	32310118	peak_259624	103.66	32.3955	18.6284	35.5826	22.3515	49.4403	24.9724	57.3237	34.5157	5	2	2	2	71.777	107.926	76.7034	0.720018	0.53	0	0	0	0	.	.	.	.	.	0	0	0	0	0	0	n	o
chr6	32366638	32366748	peak_259637	378.216	90.8304	79.2197	112.475	92.9727	93.2855	91.1536	111.37	119.008	5	2	2	2	47.0502	45.1385	40.4415	0.832855	0.63	0	0	0	0	.	.	.	.	.	0	0	0	0	0	0	n	o
chr6	32386920	32387030	peak_259642	405.264	56.4871	104.319	83.836	84.4124	101.357	98.8455	111.571	108.065	5	2	2	2	30.9462	33.8408	24.386	0.857109	0.56	0	0	0	0	.	.	.	.	.	0	0	0	0	0	0	n	o
chr6	32407036	32407146	peak_259648	105.587	41.4171	31.5703	37.3184	37.0939	48.3395	36.1767	31.3708	54.0057	5	2	2	2	48.1918	50.7873	64.4527	0.791273	0.54	ENSDART00000078908.7	usp1	0	0	.	.	.	.	.	0	0	0	0	0	0	n	o
chr6	32446974	32447084	peak_259656	186.655	29.32	49.6104	48.6006	60.6343	68.4275	58.3005	69.1631	106.542	6	2	2	3	64.6865	39.5156	51.4526	0.792309	0.54	0	0	0	0	.	.	.	.	.	0	0	0	0	0	0	n	o
chr6	32493068	32493178	peak_259667	92.78	25.9369	23.3345	41.137	48.0319	38.5249	30.8595	30.5013	43.0086	5	2	2	2	63.034	91.5	55.7475	0.827273	0.69	0	0	0	0	.	.	.	.	.	0	0	0	0	0	0	n	o
chr6	32534400	32534510	peak_259673	30.6592	25.2193	23.7267	2.6036	16.1692	25.1329	20.9844	8.49489	7.73065	2	2	1	1	33.8605	29.9621	26.4614	0.685418	0.39	0	0	0	0	.	.	.	.	.	0	0	0	0	0	0	n	o
chr6	32534784	32534894	peak_259674	147.868	45.5177	25.8837	45.6499	29.4849	59.9887	31.3342	71.0359	58.361	5	1	2	2	45.3676	42.0407	49.2908	0.760018	0.49	0	0	0	0	.	.	.	.	.	0	0	0	0	0	0	n	o
chr6	32536898	32537008	peak_259675	117.65	54.5393	43.3355	40.4426	27.1071	49.8989	42.2536	38.7286	22.3209	4	2	2	1	73.6398	64.4537	54.2775	0.716127	0.54	0	0	0	0	.	.	.	.	.	0	0	0	0	0	0	n	o
chr6	32541394	32541504	peak_259677	71.5217	23.4765	22.9424	44.782	52.5497	31.7372	23.6431	38.0597	55.639	6	2	2	3	56.9048	72.6015	56.67	0.721836	0.53	0	0	0	0	.	.	.	.	.	0	0	0	0	0	0	n	o
chr6	32542476	32542586	peak_259678	26.2234	19.8884	23.9228	20.6553	30.4361	16.052	30.0048	25.3509	49.8682	6	2	2	3	53.4497	67.7076	52.2309	0.682564	0.56	0	0	0	0	.	.	.	.	.	0	0	0	0	0	0	n	o
chr6	32573506	32573616	peak_259683a	69.6653	26.757	20.3932	18.2253	25.2049	32.2875	23.6431	22.2071	30.8682	5	2	2	2	53.5999	53.052	39.0003	0.730636	0.47	0	0	0	0	.	.	.	.	.	0	0	0	0	0	0	n	o
chr6	32573914	32574024	peak_259683b	18.9541	11.1744	23.1385	13.3652	6.65788	13.5755	2.94352	10.3678	8.22063	5	2	2	2	69.1932	65.9375	67.4217	0.661109	0.48	0	0	0	0	.	.	.	.	.	0	0	0	0	0	0	n	o
chr6	32577260	32577370	peak_259684	67.559	33.6257	22.9424	9.89373	13.078	34.5806	14.4327	12.642	15.8424	1	1	1	1	52.1878	42.9518	41.7963	0.757364	0.45	0	0	0	0	.	.	.	.	.	0	0	0	0	0	0	n	o
chr6	32580128	32580238	peak_259685b	165.539	62.1255	21.9619	20.3081	16.8825	59.1632	16.9015	25.6185	9.79945	1	1	1	1	54.8317	45.3467	53.0668	0.767473	0.45	0	0	0	0	.	.	.	.	.	0	0	0	0	0	0	n	o
chr6	32583870	32583980	peak_259686	53.5919	26.8595	10.5888	11.2823	16.4069	19.9963	14.4327	19.1302	19.1634	5	2	2	2	75.773	73.9292	79.8741	n	0.44	0	0	0	0	.	.	.	.	.	0	0	0	0	0	0	n	o
chr6	32603088	32603198	peak_259693	81.752	29.0125	34.9037	39.5748	18.3092	37.7911	31.2392	32.3742	26.894	5	2	2	2	60.9609	55.9155	50.3573	0.657509	0.54	0	0	0	0	.	.	.	.	.	0	0	0	0	0	0	n	o
chr6	32615112	32615222	peak_259695a	12.5016	14.1474	13.9223	13.018	13.3158	10.6402	8.73559	10.3678	12.0315	5	2	2	2	67.4806	74.9704	63.8762	0.869473	0.62	0	0	0	0	.	.	.	.	.	0	0	0	0	0	0	n	o
chr6	32618974	32619084	peak_259696	60.5898	22.2463	19.805	12.3237	8.79792	25.9585	23.738	10.1671	14.5903	5	2	1	2	79.5887	61.9547	67.5082	0.666582	0.45	0	0	0	0	.	.	.	.	.	0	0	0	0	0	0	n	o
chr6	32658836	32658946	peak_259701a	61.816	23.4765	15.0988	36.4505	34.9539	34.9475	44.9123	43.5446	57.9255	6	2	2	3	41.6722	42.7435	45.3705	0.784945	0.55	0	0	0	0	.	.	.	.	.	0	0	0	0	0	0	n	o
chr6	32659156	32659266	peak_259701b	60.0513	16.6078	23.5306	15.2745	13.3158	25.775	14.1478	16.0534	27.6017	5	2	2	2	59.5187	79.6821	67.5082	0.724964	0.55	0	0	0	0	.	.	.	.	.	0	0	0	0	0	0	n	o
chr6	32667084	32667194	peak_259703	70.5918	30.7553	45.1004	21.3495	29.4849	37.8828	34.4675	31.7053	48.1805	5	2	2	2	56.3941	47.6375	44.1599	0.691564	0.49	0	0	0	0	.	.	.	.	.	0	0	0	0	0	0	n	o
chr6	32669464	32669574	peak_259704	50.1862	26.1419	36.6685	27.4246	22.1137	28.0681	23.738	31.0365	44.043	5	2	2	2	74.0304	61.33	39.3462	0.824455	0.56	0	0	0	0	.	.	.	.	.	0	0	0	0	0	0	n	o
chr6	32680680	32680790	peak_259706	104.971	26.6545	53.3361	39.2276	9.74909	35.3145	47.476	16.3877	28.2005	5	2	2	2	90.2546	76.8186	84.6015	0.672673	0.5	0	0	0	0	.	.	.	.	.	0	0	0	0	0	0	n	o
chr6	32683276	32683386	peak_259707	22.8263	15.5826	6.47092	6.76938	8.32235	18.07	13.2933	9.36445	9.41836	5	2	2	2	83.9452	87.7778	79.6724	0.657964	0.49	0	0	0	0	.	.	.	.	.	0	0	0	0	0	0	n	o
chr6	32687830	32687940	peak_259709	88.806	25.3218	35.2959	35.409	30.6738	35.4062	48.9003	36.5213	61.6819	6	2	2	3	61.0811	59.5598	57.7365	0.762491	0.5	0	0	0	0	.	.	.	.	.	0	0	0	0	0	0	n	o
chr6	32696330	32696440	peak_259712	136.33	63.5608	72.3568	92.8618	85.6013	87.8733	72.1635	111.972	71.7535	5	2	3	2	26.8601	46.6743	28.5079	0.770927	0.54	0	0	0	0	.	.	.	.	.	0	0	0	0	0	0	n	o
chr6	32696824	32696934	peak_259713	1155.93	249.015	273.347	293.339	355.008	319.94	296.345	351.234	341.455	5	2	2	2	37.4057	38.1099	34.9071	0.6972	0.52	0	0	0	0	.	.	.	.	.	0	0	0	0	0	0	n	o
chr6	32700688	32700798	peak_259714	32.5569	86.9348	158.047	89.9112	146.474	131.535	120.684	116.654	110.298	5	2	2	2	44.6465	61.7725	79.24	0.764436	0.53	0	0	0	0	.	.	.	.	.	0	0	0	0	0	0	n	o
chr6	32701776	32701886	peak_259715	27.8666	49.0034	70.1996	54.6757	68.2433	51.5499	56.7813	44.548	51.7192	5	2	2	2	58.1366	93.9736	63.2997	0.883309	0.61	0	0	0	0	.	.	.	.	.	0	0	0	0	2.71286	0	n	o
chr6	32718298	32718408	peak_259719	155.012	48.5933	40.3942	27.5983	26.3938	49.8072	32.0938	31.5715	28.0373	2	2	1	1	77.2752	82.9621	72.9273	0.673945	0.46	0	0	0	0	.	.	.	.	.	0	0	0	0	0	0	n	o
chr6	32751066	32751176	peak_259726	78.1739	24.3992	32.9429	30.8961	19.7359	34.0303	29.72	21.2038	24.4985	5	2	2	2	57.2955	89.5479	66.9028	0.695491	0.5	0	0	0	0	.	.	.	.	.	0	0	0	0	0	0	n	o
chr6	32760388	32760498	peak_259730	22.165	23.0665	11.9614	17.3574	13.5535	13.4837	15.5721	10.5015	16.3868	5	2	2	2	79.1981	61.6424	43.5546	0.664145	0.54	0	0	0	0	.	.	.	.	.	0	0	0	0	0	0	n	o
chr6	32762160	32762270	peak_259731	168.828	56.2821	51.1791	41.4841	56.592	54.3017	82.2285	64.6146	98.1027	6	2	2	3	47.9815	81.5043	49.0314	0.833927	0.62	0	0	0	0	.	.	.	.	.	0	0	0	0	0	0	n	o
chr6	32789258	32789368	peak_259735	25.5321	15.4802	13.7262	29.334	35.6673	18.4369	19.2753	25.8191	34.4069	6	2	2	3	79.3183	80.9836	90.6547	0.767982	0.53	0	0	0	0	.	.	.	.	.	0	0	0	0	0	0	n	o
chr6	32807660	32807770	peak_259741	37.2422	22.2463	18.6284	19.0931	21.4004	18.1617	24.6875	22.0733	33.1547	5	2	2	2	57.0551	50.0324	47.0136	0.796618	0.46	0	0	0	0	.	.	.	.	.	0	0	0	0	0	0	n	o
chr6	32816226	32816336	peak_259743	123.961	39.8793	60.0031	29.6811	38.2828	46.4133	54.0277	31.304	36.9656	5	2	2	2	47.3806	71.0396	52.0004	0.804509	0.55	ENSDART00000129803.4	zc3h3	0	0	.	.	.	.	.	0	0	0	0	0	0	n	o
chr6	32823854	32823964	peak_259745	180.037	39.0592	54.5126	74.116	60.1587	69.6199	80.5193	70.0995	113.455	6	2	2	3	32.0277	21.5019	13.7207	0.627564	0.5	ENSDART00000129803.4	zc3h3	0	0	.	.	.	.	.	0	0	0	0	0	0	n	o
chr6	32856284	32856394	peak_259755	69.3225	26.7571	48.2378	13.5387	28.5338	28.435	12.0589	11.0366	13.3381	5	2	1	2	70.9357	108.499	46.7254	0.702418	0.51	0	0	0	0	.	.	.	.	.	0	0	0	0	0	0	n	o
chr6	32857566	32857676	peak_259756	147.473	62.9457	74.3175	13.5387	52.3119	54.7604	73.9677	12.9095	58.6877	5	2	1	2	63.5748	54.9783	84.1115	0.721	0.49	0	0	0	0	.	.	.	.	.	0	0	0	0	0	0	n	o
chr6	32920296	32920406	peak_259762	187.684	33.3182	41.9629	52.4193	20.687	40.818	26.9664	53.8455	30.4326	5	2	2	2	30.0147	31.8364	39.0579	0.641836	0.45	0	0	0	0	.	.	.	.	.	0	0	0	0	0	0	n	o
chr6	32967622	32967732	peak_259766	210.68	66.0212	71.1801	68.3881	88.6925	70.0785	71.3089	75.7181	75.8366	5	2	2	2	13.9107	18.4303	10.9535	0.772127	0.58	0	0	0	0	.	.	.	.	.	0	0	0	0	0	0	n	o
chr6	33039318	33039428	peak_259779	34.1902	18.4532	18.6285	14.0595	13.078	22.8397	27.3462	30.2337	23.4642	5	2	2	2	35.8435	36.1315	46.4083	n	0.45	0	0	0	0	.	.	.	.	.	0	0	0	0	0	0	n	o
chr6	33047752	33047862	peak_259781	137.654	75.8629	60.3953	42.8727	47.7941	72.7386	59.345	40.5346	50.957	2	2	1	1	16.3144	40.4788	19.6298	0.805	0.55	0	0	0	0	.	.	.	.	.	0	0	0	0	0	0	n	o
chr6	33066006	33066116	peak_259788	101.886	32.7031	29.4133	47.2121	51.123	46.505	26.3966	53.3773	55.2035	6	2	2	3	19.3789	17.1286	15.6808	0.842545	0.54	ENSDART00000073755.6	pomgnt1	0	0	.	.	.	.	.	0	0	0	0	0	0	n	o
chr6	33069698	33069808	peak_259789	197.29	43.7749	39.806	42.6992	50.8853	67.4185	51.369	65.0828	86.8338	5	2	2	2	18.4775	17.3109	44.4194	0.739491	0.52	ENSDART00000073755.6	pomgnt1	0	0	.	.	.	.	.	0	0	0	0	0	0	n	o
chr6	33089356	33089466	peak_259795	36.4719	21.1185	13.334	20.6553	33.765	20.8218	18.2308	22.0733	32.7736	5	2	2	2	40.9811	58.05	53.9316	n	0.54	ENSDART00000073755.6	pomgnt1	0	0	.	.	.	.	.	0	0	0	0	0	0	n	o
chr6	33094464	33094574	peak_259796	1073.27	135.938	157.459	146.496	168.825	243.349	190.664	227.422	252.39	5	2	2	2	29.3537	41.7544	34.9359	0.722055	0.52	ENSDART00000073755.6	pomgnt1	0	0	.	.	.	.	.	0	0	0	0	0	0	n	o
chr6	33116918	33117028	peak_259802	273.574	44.0825	17.4519	19.7874	12.3646	64.1164	22.7885	27.3575	22.702	1	1	1	1	29.7143	25.4326	25.0489	0.579382	0.42	0	0	0	0	.	.	.	.	.	0	0	0	0	0	0	n	o
chr6	33130436	33130546	peak_259806	337.943	77.2982	62.7484	88.6961	55.4031	97.5045	77.5758	93.5773	54.659	4	2	2	1	7.21075	19.3934	14.2107	0.6632	0.44	0	0	0	0	Sox-23286	S	0	0	3	0	0	0	0	0	0	n	o
chr6	33133762	33133872	peak_259807	69.0008	31.0628	39.8059	26.7304	58.0187	35.6814	32.8534	40.3339	40.1232	5	2	2	2	31.9676	30.691	28.7097	0.721309	0.47	0	0	0	0	.	.	.	.	.	0	0	0	0	0	0	n	o
chr6	33238294	33238404	peak_259825b	46.8456	16.3003	7.84355	10.2408	19.2604	23.8487	11.2044	13.1102	12.0315	5	2	2	2	28.813	18.5604	8.73398	0.807018	0.55	0	0	0	0	.	.	.	.	.	0	0	0	0	0	0	n	o
chr6	33245746	33245856	peak_259826	1050.84	253.218	359.626	374.051	345.735	287.561	264.632	315.715	284.619	5	2	2	2	2.70403	4.16502	6.62975	0.792782	0.56	0	0	0	0	.	.	.	.	.	0	0	0	0	2.05656	0	n	o
chr6	33248674	33248784	peak_259827a	295.524	100.877	88.8282	36.2769	42.5629	131.168	111.474	35.8525	38.8166	2	2	1	1	19.9197	19.4195	12.1065	0.823182	0.53	0	0	0	0	.	.	.	.	.	0	0	0	0	0	0	n	o
chr6	33283316	33283426	peak_259831	63.2754	47.6706	25.6876	53.1135	20.4493	31.1868	20.5096	41.4042	17.8023	3	1	2	1	18.7179	22.387	20.3793	0.625382	0.46	0	0	0	0	.	.	.	.	.	0	0	0	0	0	0	n	o
chr6	33310650	33310760	peak_259839	104.971	25.7319	17.844	41.137	14.2669	35.3145	34.5625	38.1266	48.5072	5	2	2	2	19.9197	7.93957	11.7318	0.734145	0.53	0	0	0	0	.	.	.	.	.	0	0	0	0	0	0	n	o
chr6	33337870	33337980	peak_259842	164.191	35.3685	54.7086	33.3262	67.2922	47.8809	55.5469	43.6115	80.5186	6	2	2	3	13.9107	8.74655	10.3482	0.682109	0.43	0	0	0	0	.	.	.	.	.	0	0	0	0	0	0	n	o
chr6	33346996	33347106	peak_259845	157.295	49.721	50.7869	47.0385	56.8298	57.4204	64.3775	69.7651	64.5129	5	2	2	2	15.5031	0	0.490025	0.782509	0.49	0	0	0	0	.	.	.	.	.	0	0	0	0	0	0	n	o
chr6	33389562	33389672	peak_259852	112.259	25.8344	33.9233	5.9015	4.51785	46.6885	32.0938	11.7055	11.0515	2	2	1	1	17.2757	11.2976	4.75613	0.670291	0.43	0	0	0	0	.	.	.	.	.	0	0	0	0	0	0	n	o
chr6	33403116	33403226	peak_259854	43.5729	16.7104	33.3351	34.194	19.0225	23.9405	16.5216	31.0365	30.2149	5	2	2	2	15.8035	11.5059	11.04	0.701709	0.44	0	0	0	0	.	.	.	.	.	0	0	0	0	0	0	n	o
chr6	33430008	33430118	peak_259865	144.844	38.6491	38.6295	54.155	49.4585	50.9078	33.8979	89.8985	52.1003	5	2	3	2	26.2291	12.0005	14.4125	0.695509	0.52	0	0	0	0	.	.	.	.	.	0	0	0	0	0	0	n	o
chr6	33491054	33491164	peak_259875	421.496	65.0986	85.8868	106.921	113.66	114.841	101.314	148.494	175.465	6	2	2	3	21.0013	12.7815	5.6497	0.717764	0.55	0	0	0	0	.	.	.	.	.	0	0	0	0	0	0	n	o
chr6	33506254	33506364	peak_259878	311.262	72.4798	36.2764	68.2145	20.2115	101.357	49.47	114.647	53.4069	3	1	2	1	15.1425	20.2525	23.0888	0.750673	0.55	0	0	0	0	.	.	.	.	.	0	0	0	0	0	0	n	o
chr6	33507186	33507296	peak_259879	96.2472	35.6761	23.1385	14.2331	38.0451	56.3197	32.8535	19.5315	55.639	5	2	1	2	23.2246	13.3281	13.9801	0.823727	0.55	0	0	0	0	.	.	.	.	.	0	0	0	0	0	0	n	o
chr6	33510032	33510142	peak_259880	56.0205	34.5484	21.3736	13.018	21.8759	36.3235	19.9399	14.3142	10.5616	2	2	1	1	18.4775	19.4195	18.621	0.732145	0.45	0	0	0	0	Sox-23294	S	3	0	1	0	0	0	0	0	0	n	o
chr6	33528170	33528280	peak_259886	93.4266	48.3883	54.5126	51.2043	34.2405	49.1651	51.9388	47.6248	47.2005	5	2	2	2	18.4175	20.7731	10.2041	0.735982	0.47	ENSDART00000040334.6	pik3r3b	0	0	.	.	.	.	.	0	0	0	0	0	0	n	o
chr6	33529476	33529586	peak_259887	127.507	60.8954	51.7674	91.6473	37.8073	55.1273	63.9976	85.0826	46.2751	5	2	2	2	19.4991	38.0839	24.6454	0.699182	0.6	ENSDART00000040334.6	pik3r3b	0	0	.	.	.	.	.	0	0	0	0	0	0	n	o
chr6	33541342	33541452	peak_259892	188.408	100.98	116.868	34.194	10.7002	128.692	101.029	21.7389	8.81947	2	2	1	1	19.2887	26.3958	27.9891	0.667982	0.5	ENSDART00000040334.6	pik3r3b	0	0	Sox-23296	S	1	1	0	0	0	0	0	0	0	n	o
chr6	33548398	33548508	peak_259893	42.9735	30.8577	38.8255	31.4168	45.6541	28.6185	38.6455	54.1131	50.5759	6	2	3	3	32.5085	18.8727	19.8316	0.797291	0.57	ENSDART00000040334.6	pik3r3b	0	0	.	.	.	.	.	0	0	0	0	0	0	n	o
chr6	33592196	33592306	peak_259902	73.2687	27.9873	47.8455	13.018	7.60902	39.1669	63.1431	13.244	16.3324	2	2	1	1	17.9367	28.218	22.57	0.622727	0.47	0	0	0	0	.	.	.	.	.	0	0	0	0	0	0	n	o
chr6	33592796	33592906	peak_259903	163.028	68.3791	80.3963	29.8546	31.1495	64.0247	69.0302	33.9126	48.235	5	2	1	2	21.6323	30.0402	18.7939	0.757545	0.58	0	0	0	0	.	.	.	.	.	0	0	0	0	0	0	n	o
chr6	33603852	33603962	peak_259907	158.843	79.246	112.163	22.391	50.4097	73.0137	151.354	37.2571	105.725	5	2	1	2	33.0493	21.9965	26.3173	0.696055	0.43	0	0	0	0	.	.	.	.	.	0	0	0	0	0	0	n	o
chr6	33607890	33608000	peak_259909a	147.131	52.7965	85.2986	24.3004	52.0742	69.8034	94.0973	42.0062	92.0055	5	2	1	2	18.087	18.7686	16.6897	0.7822	0.51	0	0	0	0	.	.	.	.	.	0	0	0	0	0	0	n	o
chr6	33608354	33608464	peak_259909b	27.0212	22.0413	35.6881	12.6709	18.0715	20.4549	33.8979	15.9195	38	5	2	2	2	29.7744	37.0166	20.9846	0.659873	0.53	0	0	0	0	.	.	.	.	.	0	0	0	0	0	0	n	o
chr6	33636232	33636342	peak_259915	110.423	33.5232	61.7678	37.4919	71.0967	50.9079	62.6684	40.7353	83.5129	6	2	2	3	17.4861	25.0162	18.3615	0.829964	0.59	0	0	0	0	.	.	.	.	.	0	0	0	0	0	0	n	o
chr6	33641888	33641998	peak_259916a	21.903	14.0449	21.9619	5.38079	4.75564	16.1437	18.0409	11.3711	13.8825	5	2	2	2	14.121	31.2897	22.7141	0.637509	0.44	0	0	0	0	.	.	.	.	.	0	0	0	0	0	0	n	o
chr6	33642200	33642310	peak_259916b	29.3192	15.4802	59.6109	9.373	78.2302	17.2445	42.0637	9.69891	54.2235	6	3	2	3	25.4179	40.661	15.5655	0.712073	0.48	0	0	0	0	.	.	.	.	.	0	0	0	0	0	0	n	o
chr6	33647978	33648088	peak_259919	97.5227	41.212	80.9845	85.7455	81.0835	40.2676	84.6973	108.895	98.1027	6	3	3	3	25.7484	9.05892	14.009	0.7232	0.55	0	0	0	0	.	.	.	.	.	0	0	0	0	0	0	n	o
chr6	33676842	33676952	peak_259925	57.3363	33.6257	85.6907	37.1447	29.9605	34.0304	54.7874	23.6786	31.467	5	3	2	2	18.5676	16.7642	15.6232	0.734418	0.49	0	0	0	0	.	.	.	.	.	0	0	0	0	0	0	n	o
chr6	33768084	33768194	peak_259946	145.965	46.4405	63.9249	68.7352	52.5497	45.5877	50.8943	98.46	71.1002	5	2	3	2	14.9323	18.222	17.6985	0.790309	0.55	0	0	0	0	.	.	.	.	.	0	0	0	0	0	0	n	o
chr6	33775212	33775322	peak_259948	542.79	108.566	104.319	120.981	111.995	142.45	142.618	69.3637	101.696	5	2	1	2	7.93182	13.276	13.2884	0.733873	0.5	0	0	0	0	Sox-23303	S	0	1	0	0	0	0	0	0	0	n	o
chr6	33802028	33802138	peak_259951	329.951	56.5896	117.261	98.4164	68.2433	84.9381	98.8455	127.624	109.971	5	2	3	2	14.061	8.59035	5.70735	0.630582	0.48	0	0	0	0	.	.	.	.	.	0	0	0	0	0	0	n	o
chr6	33831980	33832090	peak_259960	44.3846	26.4495	32.7467	20.8289	24.7293	24.3991	24.4976	32.1735	29.9427	5	2	2	2	5.85874	4.972	2.10423	0.675691	0.44	0	0	0	0	.	.	.	.	.	0	0	0	0	0	0	n	o
chr6	33847058	33847168	peak_259962	127.204	29.8325	14.7066	53.6343	42.0874	50.0824	37.1263	97.9255	98.5391	6	2	3	3	39.6591	44.2013	13.6343	0.666909	0.49	0	0	0	0	Sox-23304	S	0	0	0	0	0	0	0	0	0	n	o
chr6	33890216	33890326	peak_259974	51.8811	22.4513	26.2758	24.1267	31.3872	24.3074	22.6935	26.9562	30.1605	5	2	2	2	61.8623	60.8094	36.0313	0.680564	0.47	0	0	0	0	.	.	.	.	.	0	0	0	0	0	0	n	o
chr6	33908572	33908682	peak_259980	46.2619	36.4962	27.2563	29.5075	20.687	28.5267	45.1022	48.0931	48.9971	5	2	2	2	19.8896	42.4832	39.375	0.818127	0.57	0	0	0	0	.	.	.	.	.	0	0	0	0	0	0	n	o
chr6	33974862	33974972	peak_260002	65.993	20.811	28.4328	43.567	35.4295	31.462	34.4676	38.1266	34.4069	5	2	2	2	32.869	42.6655	30.0934	0.802509	0.55	0	0	0	0	.	.	.	.	.	0	0	0	0	0	0	n	o
chr6	33997154	33997264	peak_260007	33.2819	8.40643	10.7849	7.2901	4.51785	21.1886	12.3437	10.3009	3.21204	4	2	2	1	29.3537	32.2268	11.5588	0.463636	0.41	0	0	0	0	.	.	.	.	.	0	0	0	0	0	0	n	o
chr6	34014808	34014918	peak_260013	176.737	45.2102	38.8255	18.0516	40.8985	72.1883	60.0097	40.4008	48.1805	5	2	2	2	10.4555	18.6125	14.7008	0.762291	0.49	0	0	0	0	Sox-23310	S	0	0	1	0	0	0	0	0	0	n	o
chr6	34033426	34033536	peak_260021	463.736	89.2927	148.046	118.551	130.78	127.224	187.815	159.53	143.67	6	3	3	3	18.5075	22.6994	8.56104	0.645273	0.45	0	0	0	0	.	.	.	.	.	0	0	0	0	0	0	n	o
chr6	34075398	34075508	peak_260031	709.404	149.573	206.089	208.462	103.673	162.355	200.918	207.222	104.2	4	2	3	1	23.1645	16.7903	9.68518	0.745091	0.5	0	0	0	0	Sox-23315	S	0	0	1	0	0	0	0	0	0	n	o
chr6	34101434	34101544	peak_260034	284.653	64.4835	123.928	89.2169	101.771	76.5911	107.485	73.5108	112.53	6	3	2	3	1.26188	22.2568	5.4191	0.764982	0.58	0	0	0	0	.	.	.	.	.	0	0	0	0	0.823684	0	n	o
chr6	34128622	34128732	peak_260040	49.3448	31.7804	26.4719	29.6811	29.2472	27.1509	26.7765	26.6886	29.2349	5	2	2	2	27.1905	34.9862	18.0445	0.7206	0.49	0	0	0	0	.	.	.	.	.	0	0	0	0	0	0	n	o
chr6	34138216	34138326	peak_260043	31.2186	29.6275	31.9625	5.38078	14.5047	20.088	33.9928	8.09355	13.8825	2	2	1	1	18.4175	20.0963	31.8228	0.669745	0.45	0	0	0	0	.	.	.	.	.	0	0	0	0	0	0	n	o
chr6	34158336	34158446	peak_260050	63.3002	25.1168	91.1809	37.4919	42.5629	26.0502	35.4171	17.5917	38.2177	5	3	2	2	38.5475	26.8384	18.1597	0.695618	0.46	0	0	0	0	Pou-22501	P	0	0	0	0	0	0	0	0	0	n	o
chr6	34179724	34179834	peak_260056	16.5057	13.1223	19.0205	14.5802	15.4558	12.1078	14.2428	18.3945	10.2894	5	2	2	2	27.5811	20.7991	21.4458	n	0.5	0	0	0	0	.	.	.	.	.	0	0	0	0	0	0	n	o
chr6	34180628	34180738	peak_260057	44.3846	21.1186	10.7849	22.7382	12.6025	28.5267	13.4832	9.16382	29.0716	5	2	2	2	37.526	27.6974	20.4657	n	0.48	0	0	0	0	.	.	.	.	.	0	0	0	0	0	0	n	o
chr6	34242912	34243022	peak_260070	28.3312	23.2715	12.3535	13.1916	31.6249	22.8397	24.2127	16.9897	19.3266	5	2	2	2	10.8161	17.9877	16.632	0.758182	0.45	0	0	0	0	.	.	.	.	.	0	0	0	0	0	0	n	o
chr6	34245676	34245786	peak_260071	44.3846	20.0935	28.825	17.3574	27.1071	22.3811	22.0289	29.4311	43.7707	6	2	2	3	27.0103	16.9205	4.41023	0.669964	0.5	0	0	0	0	.	.	.	.	.	0	0	0	0	0	0	n	o
chr6	34257992	34258102	peak_260074	51.0316	14.7625	17.2558	15.2745	11.6513	21.1886	13.6731	24.8826	15.6246	5	2	2	2	21.3618	18.7946	6.48563	0.645509	0.47	0	0	0	0	.	.	.	.	.	0	0	0	0	0	0	n	o
chr6	34382018	34382128	peak_260082	165.347	43.3649	31.9625	50.5099	40.4229	50.6327	42.8234	40.5346	58.2521	5	2	2	2	13.4601	9.73573	10.8958	0.738127	0.53	0	0	0	0	.	.	.	.	.	0	0	0	0	0	0	n	o
chr6	34519484	34519594	peak_260093	81.965	19.9909	25.6876	13.7124	8.32236	33.0214	31.4291	21.672	21.6132	5	2	2	2	17.3358	18.3521	9.97345	0.754618	0.44	0	0	0	0	.	.	.	.	.	0	0	0	0	0	0	n	o
chr6	34538932	34539042	peak_260099	18.3317	9.53409	11.177	19.4403	18.7847	15.9603	9.97	18.5282	14.5903	5	2	2	2	18.7479	21.3197	9.74282	0.731655	0.49	0	0	0	0	.	.	.	.	.	0	0	0	0	0	0	n	o
chr6	34575032	34575142	peak_260111	135.952	33.7283	29.6094	13.8859	11.6513	45.7712	15.762	17.3242	12.957	2	2	1	1	12.3785	9.05893	7.2639	0.629782	0.45	0	0	0	0	.	.	.	.	.	0	0	0	0	0	0	n	o
chr6	34595946	34596056	peak_260117	27.623	26.4495	22.9424	14.0595	26.8694	18.2535	13.2933	24.682	20.6333	5	2	2	2	16.5847	20.3825	15.162	0.838091	0.5	0	0	0	0	.	.	.	.	.	0	0	0	0	0	0	n	o
chr6	34787594	34787704	peak_260150	100.024	47.9782	31.1781	45.4764	42.0874	38.9835	22.5985	35.3842	57.7622	5	2	2	2	31.6973	57.5034	44.0446	0.862618	0.6	0	0	0	0	.	.	.	.	.	0	0	0	0	0	0	n	o
chr6	34791838	34791948	peak_260151	308.829	59.0501	5.49047	15.7952	4.51785	80.9022	20.9844	11.7725	8.71061	1	1	1	1	77.5456	55.1605	35.5125	0.652964	0.44	0	0	0	0	.	.	.	.	.	0	0	0	0	0	0	n	o
chr6	34793604	34793714	peak_260152	35.6571	15.7877	20.9815	9.89373	11.6513	22.1059	15.5721	5.95311	11.3782	5	2	1	2	74.3609	53.2082	73.5038	0.6766	0.43	0	0	0	0	.	.	.	.	.	0	0	0	0	0	0	n	o
chr6	34801228	34801338	peak_260154a	205.602	57.3073	41.5707	82.6211	70.8589	81.8195	65.8967	107.625	76.7077	5	2	3	2	46.269	32.331	32.284	0.780055	0.54	0	0	0	0	.	.	.	.	.	0	0	0	0	0	0	n	o
chr6	34801460	34801570	peak_260154b	230.351	63.1507	78.0433	90.4318	83.4612	83.6539	59.345	93.5773	76.49	5	2	2	2	45.4878	67.9159	31.4481	0.880709	0.63	0	0	0	0	.	.	.	.	.	0	0	0	0	0	0	n	o
chr6	34875596	34875706	peak_260186	41.1646	31.3704	40.1981	55.8907	46.1296	28.0681	25.637	69.6313	61.4097	6	2	3	3	55.4626	42.7175	43.2087	0.791127	0.52	ENSDART00000149356.2,ENSDART00000149364.3	il23r	ENSDART00000149364.3	il23r	.	.	.	.	.	0	0	0	0	0	0	n	o
chr6	34923296	34923406	peak_260200	542.399	111.334	133.34	153.786	163.118	141.166	158.095	149.43	206.169	6	2	2	3	42.0026	29.3114	41.7963	0.764873	0.55	0	0	0	0	Pou-22511	P	0	0	0	0	0	0	0	0	0	n	o
chr6	34941880	34941990	peak_260207	126.202	85.4995	65.4936	73.0745	91.3082	86.0388	88.4954	103.209	119.117	5	2	2	2	69.6439	66.302	52.3174	0.845236	0.57	0	0	0	0	.	.	.	.	.	0	0	0	0	0	0	n	o
chr6	34942868	34942978	peak_260208	66.9303	44.8002	73.141	46.6914	80.6079	54.21	48.4255	69.3637	62.6075	5	2	2	2	32.6587	60.6532	46.4083	0.814436	0.58	0	0	0	0	.	.	.	.	.	0	0	0	0	0	0	n	o
chr6	34953066	34953176	peak_260213	53.5919	17.838	26.4719	18.2253	29.4849	30.2695	38.4555	36.3206	47.745	6	2	2	3	44.8869	41.9626	38.4237	n	0.45	0	0	0	0	.	.	.	.	.	0	0	0	0	0	0	n	o
chr6	34967682	34967792	peak_260216	78.123	29.6275	28.0406	32.979	30.9116	37.6994	26.1118	49.0965	65.9828	6	2	2	3	59.7892	47.247	54.7964	0.674818	0.51	0	0	0	0	.	.	.	.	.	0	0	0	0	0	0	n	o
chr6	34978212	34978322	peak_260219	52.7345	21.8362	19.0205	34.8884	7.13345	26.4171	15.857	47.7586	10.8338	4	2	3	1	61.4416	75.5691	52.8075	0.623618	0.44	0	0	0	0	.	.	.	.	.	0	0	0	0	0	0	n	o
chr6	34980084	34980194	peak_260220	37.2422	17.5305	20.5893	18.3988	13.3158	17.7948	15.5721	20.5349	12.4126	5	2	2	2	65.3775	63.9331	46.8406	0.461164	0.37	0	0	0	0	.	.	.	.	.	0	0	0	0	0	0	n	o
chr6	35008530	35008640	peak_260222	234.373	42.1346	47.8455	7.46367	1.42669	62.2819	71.4989	3.34444	7.18625	2	2	1	1	59.9694	55.0304	72.8408	0.555073	0.41	0	0	0	0	Sox-23322	SP	1	0	0	0	0	0	0	0	0	n	o
chr6	35011390	35011500	peak_260223	155.098	36.1887	30.3937	52.94	57.5431	53.3845	54.4075	63.0762	113.401	6	2	2	3	54.7716	59.5859	61.5414	0.804982	0.55	0	0	0	0	.	.	.	.	.	0	0	0	0	0	0	n	o
chr6	35022862	35022972	peak_260225	41.1646	18.9657	8.03962	18.0516	24.9671	25.9585	12.3437	16.3209	21.2865	5	2	2	2	85.2371	83.5087	62.2332	0.772945	0.51	ENSDART00000168256.2	ddr2a	0	0	.	.	.	.	.	0	0	0	0	0	0	n	o
chr6	35044308	35044418	peak_260230	31.715	29.6275	13.1379	9.02583	8.08457	23.8487	24.7825	11.6386	14.3725	2	2	1	1	52.3981	46.466	47.5036	0.579018	0.46	ENSDART00000082940.5,ENSDART00000168256.2	ddr2a,uhmk1	0	0	.	.	.	.	.	0	0	0	0	0	0	n	o
chr6	35058466	35058576	peak_260237	62.3765	14.4549	6.47091	7.63725	14.0291	25.8667	9.11536	23.8793	6.26075	4	2	2	1	68.0815	80.1766	65.2886	n	0.43	ENSDART00000082940.5	uhmk1	0	0	.	.	.	.	.	0	0	0	0	0	0	n	o
chr6	35091610	35091720	peak_260242	108.079	46.953	39.0216	29.5075	9.03571	41.1849	35.9868	32.2404	25.3152	4	2	2	1	70.5752	39.8541	45.8029	0.807909	0.51	0	0	0	0	.	.	.	.	.	0	0	0	0	0	0	n	o
chr6	35094244	35094354	peak_260243	46.7939	35.3685	37.2568	2.77718	6.89566	26.6005	31.9039	1.87289	6.8596	2	2	1	1	37.1354	27.9577	50.6167	0.522345	0.38	0	0	0	0	.	.	.	.	.	0	0	0	0	0	0	n	o
chr6	35157522	35157632	peak_260254	95.7905	31.0628	25.2955	10.4145	19.4981	43.2029	28.2957	6.88955	5.77077	2	2	1	1	60.9609	63.9592	64.4815	0.742745	0.52	0	0	0	0	Sox-23323	S	1	0	1	0	0	0	0	0	0	n	o
chr6	35166088	35166198	peak_260258	59.7019	39.5717	37.4529	23.9532	32.1005	35.2227	31.3342	14.9831	25.8052	5	2	1	2	42.1829	36.0535	35.743	0.695273	0.45	0	0	0	0	.	.	.	.	.	0	0	0	0	0	0	n	o
chr6	35173928	35174038	peak_260261b	4.71955	10.3543	5.49047	6.76938	1.66447	9.356	3.60817	1.00334	1.68768	4	2	2	1	43.5349	53.8329	52.7209	0.624564	0.43	0	0	0	0	.	.	.	.	.	0	0	0	0	0	0	n	o
chr6	35190122	35190232	peak_260265	86.3625	34.8559	45.1004	22.7382	25.6805	39.6255	34.6575	14.7155	23.682	5	2	1	2	59.699	46.0235	37.6455	0.772545	0.5	0	0	0	0	.	.	.	.	.	0	0	0	0	0	0	n	o
chr6	35198976	35199086	peak_260268	437.083	70.4295	103.143	82.1004	86.0769	122.179	92.9582	102.005	107.957	5	2	2	2	32.8089	47.6635	37.8761	0.815218	0.5	0	0	0	0	.	.	.	.	.	0	0	0	0	0	0	n	o
chr6	35278638	35278748	peak_260277	26.9203	9.02154	2.54915	8.85226	8.32236	11.8326	18.0409	9.16373	15.5702	5	2	2	2	20.0399	36.496	26.2307	0.660473	0.47	0	0	0	0	.	.	.	.	.	0	0	0	0	0	0	n	o
chr6	35291272	35291382	peak_260279	622.723	101.595	99.4164	111.435	107.953	155.842	149.645	208.359	169.53	5	2	2	2	22.3233	25.2245	30.5834	0.759745	0.55	ENSDART00000114960.4	nos1apa	0	0	.	.	.	.	.	0	0	0	0	0	0	n	o
chr6	35345748	35345858	peak_260294	98.8261	30.2426	42.7473	27.5982	39.4718	42.1939	35.9868	14.3811	21.9398	5	2	1	2	24.9072	23.2981	28.6809	0.529782	0.43	ENSDART00000102483.5	rgs4	0	0	.	.	.	.	.	0	0	0	0	0	0	n	o
chr6	35357022	35357132	peak_260296	130.467	23.8865	26.2758	18.746	5.70675	44.1202	24.2127	15.2506	13.3925	2	2	1	1	18.9883	31.6021	27.2108	0.562855	0.43	ENSDART00000102483.5	rgs4	0	0	Sox-23327	S	0	0	0	0	0	0	0	0	0	n	o
chr6	35363468	35363578	peak_260298	441.109	111.129	98.4364	56.2379	52.7875	149.788	82.5133	67.7584	114.109	5	2	1	2	27.2506	35.3506	30.9293	0.845782	0.64	ENSDART00000102483.5	rgs4	0	0	.	.	.	.	.	0	0	0	0	0	0	n	o
chr6	35397700	35397810	peak_260309	128.289	35.5735	24.7072	5.72793	4.99341	37.8828	19.5601	0.53511	1.74212	2	2	1	1	33.7103	41.2597	23.4347	0.501509	0.37	0	0	0	0	.	.	.	.	.	0	0	0	0	0	0	n	o
chr6	35455476	35455586	peak_260320	57.0604	22.6564	20.001	22.9117	21.8759	29.3523	21.0794	33.9795	35.8767	5	2	2	2	32.2681	10.5947	23.9247	0.773327	0.53	0	0	0	0	.	.	.	.	.	0	0	0	0	0	0	n	o
chr6	35476200	35476310	peak_260324	71.5217	27.2696	35.8842	13.7124	24.2537	31.0034	22.2187	29.498	38.1089	5	2	2	2	19.3188	33.2681	25.2507	0.785418	0.54	0	0	0	0	.	.	.	.	.	0	0	0	0	0	0	n	o
chr6	35498482	35498592	peak_260330	59.7019	26.6545	42.5512	11.803	20.4493	30.8199	46.2416	26.488	34.6246	5	2	2	2	27.2806	36.8605	21.0711	0.7312	0.5	0	0	0	0	.	.	.	.	.	0	0	0	0	0	0	n	o
chr6	35514986	35515096	peak_260334a	67.8223	40.1868	50.983	36.7976	30.4361	33.3882	38.9304	23.8794	39.6876	5	2	2	2	33.8305	18.7165	26.6344	0.865909	0.56	0	0	0	0	.	.	.	.	.	0	0	0	0	0	0	n	o
chr6	35518164	35518274	peak_260335	34.9459	17.2229	2.94133	16.8366	19.4981	23.2984	7.88102	17.458	14.2636	5	1	2	2	41.1013	39.3074	29.1997	0.608455	0.45	0	0	0	0	.	.	.	.	.	0	0	0	0	0	0	n	o
chr6	35543812	35543922	peak_260338	22.8263	19.9909	15.2949	10.7615	12.1269	16.7858	9.11536	20.8025	21.9943	5	2	2	2	24.7569	30.1183	36.6943	0.689418	0.46	0	0	0	0	.	.	.	.	.	0	0	0	0	0	0	n	o
chr6	35564020	35564130	peak_260341	125.04	36.8037	21.9619	64.743	30.1983	51.7334	14.2428	76.5877	13.2836	3	1	3	1	17.3358	18.9508	8.87811	0.578745	0.44	0	0	0	0	.	.	.	.	.	0	0	0	0	0	0	n	o
chr6	35587884	35587994	peak_260346	26.9203	20.606	13.1379	22.0439	33.5272	19.8128	19.75	41.0028	42.8997	6	2	3	3	49.9945	29.7018	33.7541	0.753073	0.53	0	0	0	0	.	.	.	.	.	0	0	0	0	0	0	n	o
chr6	35610044	35610154	peak_260349	31.9539	18.9657	10.0005	13.5387	23.0648	17.1527	17.9459	17.6586	27.0573	5	2	2	2	67.3905	65.7814	67.6523	0.802782	0.5	0	0	0	0	.	.	.	.	.	0	0	0	0	0	0	n	o
chr6	35639740	35639850	peak_260355	167.093	35.266	5.88265	84.5304	36.6184	66.4095	14.3377	91.7045	43.1719	5	1	2	2	78.5972	49.746	60.1866	0.898309	0.59	0	0	0	0	.	.	.	.	.	0	0	0	0	0	0	n	o
chr6	35641124	35641234	peak_260356	132.945	59.5627	7.05919	89.3905	100.819	82.0946	22.4087	69.1631	63.8595	5	1	2	2	66.8196	25.693	55.2287	0.8136	0.54	0	0	0	0	.	.	.	.	.	0	0	0	0	0	0	n	o
chr6	35668636	35668746	peak_260369a	334.691	33.7283	51.5713	54.6757	57.5431	77.0497	57.7308	105.015	83.2406	5	2	2	2	61.021	85.3309	72.0049	0.722345	0.52	0	0	0	0	.	.	.	.	.	0	0	0	0	0	0	n	o
chr6	35725576	35725686	peak_260383	21.5099	14.9675	20.5893	11.9765	8.32236	14.2175	18.3257	18.5282	18.0745	5	2	2	2	84.0354	85.6173	94.9782	0.741745	0.58	0	0	0	0	.	.	.	.	.	0	0	0	0	0	0	n	o
chr6	35735426	35735536	peak_260385	222.668	48.6958	59.2187	59.7094	49.4585	88.7905	81.3739	85.7515	77.4155	5	2	2	2	35.8134	50.9955	28.6521	0.863109	0.55	0	0	0	0	.	.	.	.	.	0	0	0	0	0	0	n	o
chr6	35762862	35762972	peak_260391	29.045	11.4819	17.648	10.588	4.99341	13.0251	20.6995	1.806	2.34097	2	2	1	1	70.6654	76.0637	56.8141	0.538509	0.42	0	0	0	0	.	.	.	.	.	0	0	0	0	0	0	n	o
chr6	35858448	35858558	peak_260412	114.091	32.0879	18.0401	36.1034	40.8985	47.7892	30.3846	32.3742	30.4871	5	2	2	2	45.0973	46.8825	47.446	0.679473	0.49	0	0	0	0	.	.	.	.	.	0	0	0	0	0	0	n	o
chr6	35861186	35861296	peak_260413	257.272	88.7801	35.6881	68.5616	44.2275	89.3409	33.2332	54.1131	43.2808	1	1	1	1	55.7331	50.3447	44.5346	0.709109	0.45	0	0	0	0	.	.	.	.	.	0	0	0	0	0	0	n	o
chr6	35864246	35864356	peak_260414	239.062	70.1219	60.1992	87.6547	58.9698	77.7835	57.1611	97.7245	70.4469	5	2	2	2	73.0088	67.9159	55.6035	0.748164	0.53	0	0	0	0	.	.	.	.	.	0	0	0	0	0	0	n	o
chr6	35922576	35922686	peak_260424	385.285	58.4349	74.3175	81.2325	61.3476	105.485	95.2373	97.7918	118.029	5	2	2	2	63.4846	71.2739	51.7985	0.753073	0.54	0	0	0	0	.	.	.	.	.	0	0	0	0	0	0	n	o
chr6	35930112	35930222	peak_260425	29.045	23.4765	30.1976	34.5412	35.4295	21.9225	42.7284	29.0966	51.6104	6	2	2	3	38.9982	32.4351	38.2796	0.772873	0.51	0	0	0	0	.	.	.	.	.	0	0	0	0	0	0	n	o
chr6	35987430	35987540	peak_260432	45.2006	34.8559	7.64745	9.72009	6.18233	23.3901	8.73558	5.418	5.2808	1	1	1	1	33.56	78.8231	66.4993	n	0.45	0	0	0	0	.	.	.	.	.	0	0	0	0	0	0	n	o
chr6	35995020	35995130	peak_260433	238.065	38.6491	33.5311	38.1862	42.0874	62.7405	42.6335	38.8624	59.5043	5	2	2	2	41.7623	54.9523	53.9605	0.751218	0.53	0	0	0	0	.	.	.	.	.	0	0	0	0	0	0	n	o
chr6	36040118	36040228	peak_260439	53.5919	30.4477	27.8445	9.89373	24.2537	28.1598	21.3642	28.6953	24.4441	5	2	2	2	35.7233	42.8476	41.018	0.699018	0.47	0	0	0	0	.	.	.	.	.	0	0	0	0	0	0	n	o
chr6	36178586	36178696	peak_260448	135.952	43.1598	53.5322	44.6085	41.8495	46.3215	41.8738	37.7253	39.4699	5	2	2	2	61.4115	52.5054	46.8406	0.900527	0.64	0	0	0	0	.	.	.	.	.	0	0	0	0	0	0	n	o
chr6	36197086	36197196	peak_260454	26.377	32.498	39.806	27.5982	21.6382	28.0681	24.3077	31.5715	21.8309	5	2	2	2	52.338	41.8065	42.2286	0.741927	0.46	0	0	0	0	.	.	.	.	.	0	0	0	0	0	0	n	o
chr6	36199690	36199800	peak_260456	120.572	33.2156	54.7086	64.743	39.4717	54.3017	51.2741	52.2402	39.9055	5	2	2	2	26.2592	18.7165	23.723	0.804745	0.5	0	0	0	0	.	.	.	.	.	0	0	0	0	0	0	n	o
chr6	36302620	36302730	peak_260473	41.1646	28.4998	34.9037	44.6085	60.872	27.5178	28.3906	44.4142	60.1575	6	2	3	3	62.6735	74.8923	46.3506	0.787164	0.53	0	0	0	0	.	.	.	.	.	0	0	0	0	0	0	n	o
chr6	36361400	36361510	peak_260480b	84.8788	32.1905	20.5893	60.4036	34.7162	37.4242	19.9399	43.6784	22.2665	5	2	2	2	16.3144	21.1115	41.508	0.756982	0.58	0	0	0	0	.	.	.	.	.	0	0	0	0	0	0	n	o
chr6	36476140	36476250	peak_260494a	6.43685	12.6096	9.41227	3.99219	9.51127	11.0071	5.79207	7.69222	4.62751	5	2	2	2	35.5129	42.4052	32.5723	0.759545	0.6	ENSDART00000104248.4	lrrc15	ENSDART00000104248.4	lrrc15	.	.	.	.	.	0	0	0	0	0	0	n	o
chr6	36476450	36476560	peak_260494b	35.6019	14.2499	17.2558	12.3237	17.8336	21.3722	15.0025	12.3075	18.6734	5	2	2	2	48.1918	55.3167	48.1955	0.744018	0.53	ENSDART00000104248.4	lrrc15	ENSDART00000104248.4	lrrc15	.	.	.	.	.	0	0	0	0	0	0	n	o
chr6	36478814	36478924	peak_260495	38.0173	17.838	13.1379	15.7952	10.4624	13.4837	11.4892	22.8091	19.4355	5	2	2	2	14.9323	22.9857	28.5656	0.622182	0.46	ENSDART00000104248.4	lrrc15	ENSDART00000104248.4	lrrc15	.	.	.	.	.	0	0	0	0	0	0	n	o
chr6	36525356	36525466	peak_260502b	21.5099	13.6348	13.5301	30.7225	19.0225	16.6024	12.8185	19.3978	13.5559	5	2	2	2	39.569	54.6139	31.3616	0.735745	0.66	0	0	0	0	.	.	.	.	.	0	0	0	0	0	0	n	o
chr6	36551642	36551752	peak_260505	61.2534	81.1938	113.143	86.2662	111.757	81.9112	80.1395	97.39	83.8395	5	2	2	2	35.0623	40.1665	37.3572	0.787291	0.56	0	0	0	0	.	.	.	.	.	0	0	0	0	3.66908	0	n	o
chr6	36553898	36554008	peak_260507	650.701	229.742	228.051	227.902	246.58	288.386	238.33	291.034	246.184	5	2	2	2	18.778	14.7598	21.2153	0.696145	0.55	0	0	0	0	.	.	.	.	.	0	0	0	0	0	0	n	o
chr6	36554394	36554504	peak_260508	656.78	185.966	301.976	250.12	334.321	273.894	248.869	230.232	250.92	5	2	2	2	25.6583	27.0986	27.672	0.851964	0.69	0	0	0	0	Pou-22525	P	0	0	0	0	0	0	0	0	0	n	o
chr6	36560052	36560162	peak_260509b	33.1757	18.4532	23.5306	15.7952	17.3581	27.6095	32.3786	18.7289	21.1776	5	2	2	2	39.6291	42.6134	38.8273	0.8678	0.61	0	0	0	0	.	.	.	.	.	0	0	0	0	0	0	n	o
chr6	36563730	36563840	peak_260511	106.38	28.9099	30.5898	43.9142	56.8298	36.4152	51.8438	47.8924	56.7278	6	2	2	3	21.9928	48.887	22.5988	0.670255	0.55	0	0	0	0	.	.	.	.	.	0	0	0	0	0	0	n	o
chr6	36582112	36582222	peak_260516	58.7786	21.3236	20.9815	33.1525	23.3026	23.6653	45.482	27.8257	38.9255	5	2	2	2	32.0277	43.5765	24.7607	0.792891	0.65	0	0	0	0	.	.	.	.	.	0	0	0	0	0	0	n	o
chr6	36591070	36591180	peak_260519	156.152	23.579	32.7467	27.5983	83.2235	43.9367	41.3041	40.6685	78.4498	6	2	2	3	9.97491	29.832	27.7585	0.738436	0.53	0	0	0	0	.	.	.	.	.	0	0	0	0	0	0	n	o
chr6	36597548	36597658	peak_260522	153.874	38.9566	47.2573	37.8391	52.7875	59.8053	68.7453	57.792	79.1031	5	2	2	2	33.2596	56.9567	33.0046	0.834582	0.61	0	0	0	0	.	.	.	.	.	0	0	0	0	0	0	n	o
chr6	36610870	36610980	peak_260525	97.8115	30.9603	21.5697	13.018	20.2115	28.3433	30.4796	25.1502	30.9226	5	2	2	2	42.273	39.9061	31.304	0.695691	0.61	0	0	0	0	.	.	.	.	.	0	0	0	0	0	0	n	o
chr6	36640304	36640414	peak_260536	67.8223	35.3685	25.0994	38.1862	16.6447	28.1598	31.4291	21.2037	34.2435	5	2	2	2	41.8224	46.44	44.7941	0.720018	0.55	0	0	0	0	.	.	.	.	.	0	0	0	0	0	0	n	o
chr6	36643336	36643446	peak_260537	151.604	35.1635	26.668	51.0307	18.0715	50.2658	57.6359	61.1364	47.6361	5	2	2	2	26.9502	28.7386	36.2331	0.714291	0.52	0	0	0	0	Sox-23354	S	0	0	0	0	0	0	0	0	0	n	o
chr6	36649332	36649442	peak_260539	385.768	66.8414	40.1981	20.4817	29.7227	88.6989	70.6444	39.1968	47.9083	2	2	1	1	28.152	38.0839	28.1909	0.766091	0.59	0	0	0	0	Sox-23355	SP	0	0	0	0	0	0	0	0	0	n	o
chr6	36657952	36658062	peak_260540	522.506	77.1957	91.9655	85.919	96.7773	133.828	114.227	122.808	105.507	5	2	2	2	9.73455	11.5579	8.84927	0.776709	0.45	0	0	0	0	.	.	.	.	.	0	0	0	0	0	0	n	o
chr6	36671498	36671608	peak_260541	20.219	16.3003	9.41227	20.6553	6.65789	12.383	14.1478	23.3442	12.2493	5	2	2	2	7.42106	18.3261	10.3482	0.660745	0.57	0	0	0	0	.	.	.	.	.	0	0	0	0	0	0	n	o
chr6	36690748	36690858	peak_260544	52.7345	31.4728	23.5306	17.0103	13.5535	23.8487	37.9808	19.9997	11.8137	4	2	2	1	28.5125	39.3335	29.6321	0.613364	0.47	0	0	0	0	Sox-23357	S	0	2	0	0	0	0	0	0	0	n	o
chr6	36701286	36701396	peak_260547	166.505	47.6706	38.0412	34.194	67.2922	53.8431	51.2741	57.2568	55.4212	5	2	2	2	28.6928	40.2966	23.6365	0.786927	0.61	0	0	0	0	.	.	.	.	.	0	0	0	0	0	0	n	o
chr6	36707180	36707290	peak_260549	188.756	60.4853	36.2764	49.1214	32.5761	53.5679	63.4279	41.2035	36.2035	5	2	2	2	25.8385	41.0775	27.0667	0.812291	0.56	0	0	0	0	.	.	.	.	.	0	0	0	0	0	0	n	o
chr6	36738064	36738174	peak_260555	133.751	41.8271	41.7668	39.7484	40.1851	45.2209	41.8738	43.344	44.914	5	2	2	2	48.8829	50.553	44.2175	0.790236	0.58	0	0	0	0	.	.	.	.	.	0	0	0	0	0	0	n	o
chr6	36764212	36764322	peak_260563	46.021	27.7823	21.1775	21.3495	12.3646	22.5645	19.0854	19.5315	24.4985	5	2	2	2	63.3645	72.8879	63.6168	0.727236	0.61	0	0	0	0	.	.	.	.	.	0	0	0	0	0	0	n	o
chr6	36803004	36803114	peak_260570	120.588	31.3704	35.0998	40.4426	37.5695	34.7641	36.9364	36.5213	25.5874	5	2	2	2	16.3744	15.0722	27.2108	0.694964	0.55	0	0	0	0	.	.	.	.	.	0	0	0	0	0	0	n	o
chr6	36805432	36805542	peak_260572	98.5172	30.6527	18.4323	21.6967	36.1428	45.4044	42.5385	40.2002	60.0487	5	2	2	2	55.7932	73.6688	55.1423	0.842509	0.55	0	0	0	0	.	.	.	.	.	0	0	0	0	0	0	n	o
chr6	36831246	36831356	peak_260579b	7.03098	10.2517	3.92177	3.2979	10.7002	6.23735	2.46875	2.34111	4.46418	5	2	2	2	58.9779	77.3133	48.0513	0.585109	0.42	ENSDART00000020505.8	chd1l	0	0	.	.	.	.	.	0	0	0	0	0	0	n	o
chr6	36881006	36881116	peak_260594	48.1917	11.687	20.9815	22.391	13.078	22.0142	23.3582	22.0734	27.1662	5	2	2	2	57.9565	91.8645	53.0957	0.633309	0.51	0	0	0	0	.	.	.	.	.	0	0	0	0	0	0	n	o
chr6	36910220	36910330	peak_260601	143.725	38.7516	54.3165	23.0853	30.1983	52.8341	80.3294	31.906	60.0487	5	2	2	2	44.7367	83.6909	62.0891	0.733055	0.52	0	0	0	0	.	.	.	.	.	0	0	0	0	0	0	n	o
chr6	36942270	36942380	peak_260609	282.675	104.568	108.045	144.934	110.093	115.391	123.343	115.049	104.963	5	2	2	2	23.4049	20.5127	22.4258	0.716218	0.46	ENSDART00000028895.7	negr1	0	0	.	.	.	.	.	0	0	0	0	0	0	n	o
chr6	37023776	37023886	peak_260622	77.1703	20.401	36.4725	32.2847	18.7847	40.1759	39.2152	35.9862	31.3582	5	2	2	2	22.834	30.7951	21.3017	0.757527	0.45	0	0	0	0	.	.	.	.	.	0	0	0	0	0	0	n	o
chr6	37082970	37083080	peak_260632	121.812	29.2175	53.3361	7.81081	8.79792	41.7353	37.6959	19.7991	9.09173	2	2	1	1	55.2825	49.4596	41.0756	0.6304	0.44	0	0	0	0	.	.	.	.	.	0	0	0	0	0	0	n	o
chr6	37106706	37106816	peak_260639	65.993	27.7822	46.8652	17.3574	18.3092	36.4152	48.6155	13.3778	29.7794	5	2	1	2	50.4152	41.3118	51.6256	n	0.51	0	0	0	0	.	.	.	.	.	0	0	0	0	0	0	n	o
chr6	37127104	37127214	peak_260640	52.7345	29.0125	24.7072	32.6318	40.4229	23.0232	24.2127	27.6251	46.1662	6	2	2	3	50.9259	90.3029	52.3174	0.687382	0.51	0	0	0	0	.	.	.	.	.	0	0	0	0	0	0	n	o
chr6	37215934	37216044	peak_260658	13.6073	13.6348	7.25527	12.4973	7.84679	11.1905	1.89904	13.7791	2.01433	4	2	2	1	44.286	31.7844	39.0291	n	0.32	0	0	0	0	.	.	.	.	.	0	0	0	0	0	0	n	o
chr6	37299272	37299382	peak_260675a	30.6022	10.1492	21.3736	20.3082	11.6513	19.3542	22.5985	12.7089	18.7278	5	2	2	2	110.415	134.062	89.3864	0.720527	0.55	ENSDART00000104180.4,ENSDART00000123248.3	zranb2	0	0	.	.	.	.	.	0	0	0	0	0	0	n	o
chr6	37299554	37299664	peak_260675b	69.003	28.3974	28.6289	52.4193	29.2472	32.6545	29.5301	39.9995	31.6848	5	2	2	2	19.9798	31.2116	20.754	0.592055	0.43	ENSDART00000104180.4,ENSDART00000123248.3	zranb2	0	0	.	.	.	.	.	0	0	0	0	0	0	n	o
chr6	37309446	37309556	peak_260679c	126.538	37.1113	30.982	67.173	40.6607	50.541	34.8474	29.1635	46.9828	5	2	2	2	67.06	88.5328	60.1002	0.727909	0.47	ENSDART00000104180.4,ENSDART00000123248.3	zranb2	0	0	.	.	.	.	.	0	0	0	0	0	0	n	o
chr6	37321958	37322068	peak_260685	49.3448	22.8614	14.9027	12.3237	11.4135	25.8667	23.4532	15.1837	16.4413	5	2	2	2	55.0421	50.0845	35.1089	0.667164	0.46	ENSDART00000123248.3	zranb2	0	0	.	.	.	.	.	0	0	0	0	0	0	n	o
chr6	37394168	37394278	peak_260695	26.2234	22.5538	24.9033	39.7484	25.9182	16.4189	30.4795	30.3675	27.7651	5	2	3	2	81.2712	116.282	85.7255	0.790145	0.53	0	0	0	0	.	.	.	.	.	0	0	0	0	0	0	n	o
chr6	37414878	37414988	peak_260703	541.344	86.2172	22.5502	61.4451	14.7425	146.486	37.601	89.2297	39.851	3	1	2	1	57.0551	57.6075	42.8916	0.689673	0.48	ENSDART00000138351.2	cth	0	0	Sox-23370	S	0	0	0	0	0	0	0	0	0	n	o
chr6	37428148	37428258	peak_260705	25.1923	16.9154	17.648	14.0595	15.6936	16.5106	16.3317	10.0334	31.4671	5	2	2	2	70.8156	67.0569	60.2443	n	0.46	ENSDART00000132586.2,ENSDART00000138351.2,ENSDART00000157317.3	cth,gtpbp6,nit2	0	0	Pou-22541	P	0	0	0	0	0	0	0	0	0	n	o
chr6	37431970	37432080	peak_260707	58.8177	22.0413	20.5893	43.567	35.905	28.6185	17.9459	49.2971	58.6876	6	2	3	3	72.1375	60.9655	61.109	0.656873	0.45	ENSDART00000132586.2,ENSDART00000138351.2,ENSDART00000157317.3	cth,gtpbp6,nit2	0	0	.	.	.	.	.	0	0	0	0	0	0	n	o
chr6	37535188	37535298	peak_260733	48.5075	29.0125	25.2954	59.0151	34.7162	26.9675	26.0168	77.3904	75.51	6	2	3	3	53.2394	70.493	68.4305	0.813945	0.51	ENSDART00000136920.2,ENSDART00000182707.1	rp2	0	0	.	.	.	.	.	0	0	0	0	0	0	n	o
chr6	37549356	37549466	peak_260738	225.084	84.8845	12.1575	2.08288	57.0675	68.5193	28.5805	2.80933	22.1032	5	1	1	2	58.8577	73.9291	54.9693	0.801291	0.6	0	0	0	0	.	.	.	.	.	0	0	0	0	0	0	n	o
chr6	37577634	37577744	peak_260749	63.2754	19.9909	18.6284	30.7225	24.9671	28.9854	40.0697	47.8255	64.8395	6	2	2	3	67.8412	86.1378	45.0535	0.719164	0.49	0	0	0	0	.	.	.	.	.	0	0	0	0	0	0	n	o
chr6	37604594	37604704	peak_260756a	70.867	43.98	39.4138	20.1345	11.8891	40.818	26.3966	16.3877	14.6992	2	2	1	1	61.7721	56.4621	77.3086	0.782255	0.5	ENSDART00000154363.2	chst7	ENSDART00000154363.2	chst7	.	.	.	.	.	0	0	0	0	0	0	n	o
chr6	37604886	37604996	peak_260756b	116.331	33.5232	41.9629	32.2847	21.4004	43.2029	39.2152	39.9995	40.8854	5	2	2	2	81.5716	92.4891	56.0646	0.8094	0.6	ENSDART00000154363.2	chst7	ENSDART00000154363.2	chst7	.	.	.	.	.	0	0	0	0	0	0	n	o
chr6	37606774	37606884	peak_260757	34.3285	35.1635	22.7463	21.3495	49.2207	29.3523	28.2007	30.1	36.0401	5	2	2	2	71.6869	39.6198	50.5879	0.820109	0.53	ENSDART00000154363.2	chst7	ENSDART00000154363.2	chst7	.	.	.	.	.	0	0	0	0	0	0	n	o
chr6	37607634	37607744	peak_260758	153.149	38.8541	40.7864	68.388	65.3899	60.3556	46.2416	87.29	92.8764	6	2	3	3	65.1972	92.1255	56.0935	0.819473	0.54	ENSDART00000154363.2	chst7	ENSDART00000154363.2	chst7	.	.	.	.	.	0	0	0	0	0	0	n	o
chr6	37628640	37628750	peak_260764a	11.8152	16.4028	11.5692	7.46367	10.4624	11.8326	10.4447	3.612	11.2149	5	2	2	2	98.5164	85.6433	64.5968	n	0.39	ENSDART00000154363.2	chst7	ENSDART00000154363.2	chst7	.	.	.	.	.	0	0	0	0	0	0	n	o
chr6	37695534	37695644	peak_260779	20.219	14.9675	18.0402	16.1424	18.7847	15.043	22.9784	18.3945	21.9398	5	2	2	2	46.0887	58.6487	80.1335	0.748873	0.54	0	0	0	0	.	.	.	.	.	0	0	0	0	0	0	n	o
chr6	37713316	37713426	peak_260783	93.7807	32.088	33.335	26.2096	45.4163	42.9277	40.6395	57.7919	53.6791	5	2	2	2	65.2273	45.7372	49.2043	0.722873	0.52	0	0	0	0	.	.	.	.	.	0	0	0	0	0	0	n	o
chr6	37734286	37734396	peak_260790	34.1902	22.8614	22.7463	16.4895	20.687	19.5376	12.2488	26.7555	12.6304	5	2	2	2	57.3855	94.3636	57.7942	0.777345	0.5	ENSDART00000078316.5,ENSDART00000078324.4	nipa1,nipa2	0	0	.	.	.	.	.	0	0	0	0	0	0	n	o
chr6	37762204	37762314	peak_260800	78.123	22.3488	20.7854	18.746	12.3646	34.6724	18.3257	22.9429	23.3553	5	2	2	2	64.0555	103.683	82.209	0.718255	0.55	ENSDART00000078316.5,ENSDART00000078324.4	nipa1,nipa2	0	0	.	.	.	.	.	0	0	0	0	0	0	n	o
chr6	37765206	37765316	peak_260802	22.165	15.7877	10.7849	5.20722	5.46898	13.0251	12.0589	10.5015	9.41836	5	2	2	2	72.438	51.9847	53.5569	0.592255	0.43	ENSDART00000078316.5,ENSDART00000078324.4	nipa1,nipa2	0	0	.	.	.	.	.	0	0	0	0	0	0	n	o
chr6	37769546	37769656	peak_260805	15.9113	15.8902	8.4318	22.2175	31.3872	13.392	16.5216	15.5182	21.2321	5	2	2	2	64.0855	73.2263	87.3687	0.741727	0.54	ENSDART00000078324.4	nipa1	0	0	.	.	.	.	.	0	0	0	0	0	0	n	o
chr6	37824318	37824428	peak_260825	66.906	30.7553	35.6881	38.8805	24.4915	32.2875	25.0674	23.9462	18.7278	5	2	2	2	36.4444	36.1055	31.8228	0.831545	0.62	0	0	0	0	.	.	.	.	.	0	0	0	0	0	0	n	o
chr6	37829764	37829874	peak_260827	369.438	109.796	124.516	126.188	113.659	118.876	101.884	125.082	111.333	5	2	2	2	14.6017	14.6817	8.3016	0.851764	0.58	0	0	0	0	.	.	.	.	.	0	0	0	0	0	0	n	o
chr6	37855740	37855850	peak_260834	70.5918	34.6509	32.5506	21.176	22.8271	34.5806	23.4532	47.9593	38.871	5	2	2	2	23.495	37.4071	28.335	0.782055	0.51	0	0	0	0	.	.	.	.	.	0	0	0	0	0	0	n	o
chr6	37932128	37932238	peak_260845	90.7872	30.2426	29.4133	33.4997	18.7847	41.3684	32.6635	33.7788	33.6992	5	2	2	2	25.3878	34.83	23.4347	0.856618	0.58	0	0	0	0	.	.	.	.	.	0	0	0	0	0	0	n	o
chr6	38023076	38023186	peak_260860	55.3184	28.7049	17.4518	22.2175	49.2208	28.6185	21.6491	24.1469	31.7393	5	2	2	2	24.6067	28.8428	20.6099	n	0.56	0	0	0	0	.	.	.	.	.	0	0	0	0	0	0	n	o
chr6	38035604	38035714	peak_260862	74.118	30.3452	34.5115	22.9117	22.3515	39.4422	23.9279	24.682	24.0085	5	2	2	2	26.5596	36.3919	14.2972	0.747727	0.44	0	0	0	0	.	.	.	.	.	0	0	0	0	0	0	n	o
chr6	38067792	38067902	peak_260874	32.134	27.0646	14.9027	10.2408	15.9314	25.4081	9.875	8.9631	10.2894	5	2	1	2	25.6583	33.5285	26.692	0.784455	0.43	0	0	0	0	Sox-23376	S	0	1	0	0	0	0	0	0	0	n	o
chr6	38090244	38090354	peak_260882	118.876	43.1598	37.0607	31.2433	46.843	60.3556	54.5975	38.7955	47.9083	5	2	2	2	12.7991	13.1979	7.0333	0.723673	0.45	0	0	0	0	.	.	.	.	.	0	0	0	0	0	0	n	o
chr6	38098368	38098478	peak_260883	37.2422	26.9621	13.334	9.373	19.9736	21.7391	7.97596	15.7858	17.3123	5	1	2	2	47.651	52.8958	52.548	0.791182	0.51	0	0	0	0	.	.	.	.	.	0	0	0	0	0	0	n	o
chr6	38113002	38113112	peak_260886	32.6942	15.8902	19.0205	10.7615	10.4624	16.3272	17.4712	14.7825	10.5072	5	2	2	2	75.773	85.7214	47.7342	0.712927	0.52	0	0	0	0	.	.	.	.	.	0	0	0	0	0	0	n	o
chr6	38143030	38143140	peak_260893	203.35	37.5214	38.8255	15.6216	18.0715	68.4275	31.0493	16.1871	10.616	2	2	1	1	47.4708	43.16	42.6898	0.700855	0.49	0	0	0	0	.	.	.	.	.	0	0	0	0	0	0	n	o
chr6	38153316	38153426	peak_260895	137.056	48.1832	64.1209	42.352	73.2367	53.5679	57.6359	50.9693	83.0774	6	2	2	3	63.0641	88.8191	56.5258	0.889364	0.65	0	0	0	0	.	.	.	.	.	0	0	0	0	0	0	n	o
chr6	38174712	38174822	peak_260901	113.085	46.5429	48.2377	4.51292	1.42669	57.6956	48.8054	7.09022	4.79083	2	2	1	1	45.0372	34.4915	55.344	0.685727	0.42	0	0	0	0	Sox-23379	S	1	1	0	0	0	0	0	0	0	n	o
chr6	38199624	38199734	peak_260905	26.7172	15.0701	16.2754	14.5802	25.2049	19.4459	12.3437	14.5817	21.9943	5	2	2	2	67.2703	46.6483	49.6944	0.677273	0.51	0	0	0	0	.	.	.	.	.	0	0	0	0	0	0	n	o
chr6	38201818	38201928	peak_260907	167.256	66.2263	58.4344	32.1112	45.1785	67.2351	49.3751	28.6285	34.1891	2	2	1	1	59.038	65.2086	58.4571	0.918	0.6	0	0	0	0	.	.	.	.	.	0	0	0	0	0	0	n	o
chr6	38224686	38224796	peak_260916	54.0115	30.3452	20.3932	26.2096	9.51127	32.2875	21.2693	22.0065	6.53295	4	2	2	1	88.6923	44.9302	58.7165	0.451527	0.37	0	0	0	0	.	.	.	.	.	0	0	0	0	0	0	n	o
chr6	38237642	38237752	peak_260923	26.9172	18.4532	10.0005	2.95075	5.2312	24.2156	16.1418	4.68222	8.81948	2	2	1	1	41.0112	53.0259	44.7941	0.676291	0.44	0	0	0	0	.	.	.	.	.	0	0	0	0	0	0	n	o
chr6	38256672	38256782	peak_260931	18.9541	18.7607	2.54915	17.8781	15.4558	12.1078	13.863	7.02333	8.32951	5	2	2	2	67.5106	87.4135	52.8939	0.7466	0.54	0	0	0	0	.	.	.	.	.	0	0	0	0	0	0	n	o
chr6	38279466	38279576	peak_260935	87.8197	23.579	28.4328	18.2252	21.6382	31.7372	14.7175	28.3609	27.9284	5	2	2	2	65.1371	91.9427	67.7099	0.641764	0.52	0	0	0	0	.	.	.	.	.	0	0	0	0	0	0	n	o
chr6	38286684	38286794	peak_260936	84.8788	28.0898	21.3736	12.3237	11.4135	36.14	21.2693	14.3142	7.56734	2	2	1	1	59.699	55.2386	38.5391	0.586709	0.43	0	0	0	0	.	.	.	.	.	0	0	0	0	0	0	n	o
chr6	38359250	38359360	peak_260941	176.623	52.7965	49.6104	47.2121	48.5075	55.5859	39.4051	56.9893	36.6389	5	2	2	2	25.0874	14.6036	17.3526	0.593545	0.45	ENSDART00000022579.9	CR407584.1	0	0	.	.	.	.	.	0	0	0	0	0	0	n	o
chr6	38364174	38364284	peak_260942	57.9372	30.9603	36.6685	51.3778	32.3383	32.7462	40.3546	43.1433	24.1719	5	2	2	2	40.23	35.0903	38.5391	0.773145	0.56	ENSDART00000022579.9	CR407584.1	0	0	.	.	.	.	.	0	0	0	0	0	0	n	o
chr6	38394400	38394510	peak_260951	49.3448	33.2156	31.7664	49.9893	33.0516	22.9315	40.5445	65.9524	61.5186	6	2	3	3	17.9367	32.1748	27.2973	0.781855	0.5	0	0	0	0	.	.	.	.	.	0	0	0	0	0	0	n	o
chr6	38403850	38403960	peak_260953	71.5217	35.3685	37.2568	32.8055	39.7095	35.5896	60.6744	40.6015	30.596	5	2	2	2	21.0013	15.3585	4.69847	0.797691	0.47	0	0	0	0	.	.	.	.	.	0	0	0	0	0	0	n	o
chr6	38423122	38423232	peak_260961	151.346	45.4152	39.6099	27.9454	26.6315	64.575	46.2416	50.3004	28.0917	4	2	2	1	33.2295	38.8388	33.9271	0.751382	0.51	0	0	0	0	.	.	.	.	.	0	0	0	0	0	0	n	o
chr6	38428588	38428698	peak_260964	34.1902	37.9315	85.4946	6.07508	6.18233	22.3811	43.0133	5.88622	4.62751	2	2	1	1	34.9721	33.1119	26.9514	0.7392	0.51	0	0	0	0	.	.	.	.	.	0	0	0	0	0	0	n	o
chr6	38477610	38477720	peak_260980	71.5217	40.5969	29.2172	26.5568	30.6738	37.6076	38.0757	15.5182	29.8338	5	2	1	2	20.0399	32.9297	15.3637	0.8008	0.47	0	0	0	0	.	.	.	.	.	0	0	0	0	0	0	n	o
chr6	38489616	38489726	peak_260983	35.7064	15.5826	7.84354	16.4895	4.99341	22.1976	21.1743	28.8291	20.1977	5	2	2	2	29.0233	43.6807	37.8473	0.754473	0.53	0	0	0	0	.	.	.	.	.	0	0	0	0	0	0	n	o
chr6	38547902	38548012	peak_260992	78.123	22.8614	19.4127	10.7615	6.89566	36.2317	18.8005	7.75911	12.3037	2	2	1	1	22.3534	33.6325	21.9935	0.669673	0.46	0	0	0	0	.	.	.	.	.	0	0	0	0	0	0	n	o
chr6	38571004	38571114	peak_260996	22.8263	16.6078	11.9614	16.1424	8.79792	16.6024	20.6995	16.1871	26.6762	5	2	2	2	44.4062	58.7268	33.6676	n	0.47	0	0	0	0	.	.	.	.	.	0	0	0	0	0	0	n	o
chr6	38611836	38611946	peak_261011	84.0349	24.7067	22.5502	24.9946	33.2895	37.7911	29.9099	32.1735	35.7679	5	2	2	2	40.6506	38.9169	31.5634	0.7098	0.48	0	0	0	0	.	.	.	.	.	0	0	0	0	0	0	n	o
chr6	38635848	38635958	peak_261016	31.9539	25.7319	9.41227	8.6787	12.8402	24.5825	44.5325	21.5382	12.9025	4	2	2	1	22.7739	25.2505	30.1222	0.663145	0.47	0	0	0	0	.	.	.	.	.	0	0	0	0	0	0	n	o
chr6	38636460	38636570	peak_261017	25.5321	14.4549	9.02006	9.72009	25.4426	17.8865	15.857	13.7122	22.5931	5	2	2	2	46.4493	46.7264	38.1355	0.690509	0.41	0	0	0	0	.	.	.	.	.	0	0	0	0	0	0	n	o
chr6	38649586	38649696	peak_261024	34.9459	7.48377	6.07875	3.47147	4.04229	11.7409	8.54568	1.806	11.5415	5	2	1	2	35.0924	28.2701	20.8693	0.624036	0.44	0	0	0	0	.	.	.	.	.	0	0	0	0	0	0	n	o
chr6	38748886	38748996	peak_261041	73.3915	24.1941	24.9033	31.764	17.1203	34.7641	29.3402	25.284	29.0172	5	2	2	2	25.5381	25.3545	31.3905	0.660745	0.45	0	0	0	0	.	.	.	.	.	0	0	0	0	0	0	n	o
chr6	38758030	38758140	peak_261047	41.9628	23.6815	26.0797	3.99219	5.94454	25.9585	12.3437	3.14377	2.5043	2	2	1	1	21.9928	38.162	20.7252	0.690345	0.44	ENSDART00000078128.4	ube3a	0	0	.	.	.	.	.	0	0	0	0	0	0	n	o
chr6	38801946	38802056	peak_261060	194.878	59.7676	61.5718	69.2559	41.6118	73.7475	72.9231	68.7618	76.9255	5	2	2	2	12.4685	20.3565	34.4747	0.745145	0.44	0	0	0	0	.	.	.	.	.	0	0	0	0	0	0	n	o
chr6	38830990	38831100	peak_261067	82.9332	34.1383	16.2754	19.6138	12.6025	42.4691	39.1203	17.2574	15.6246	2	2	1	1	27.2806	44.4355	25.7695	0.656727	0.45	ENSDART00000053187.6	stk35l	0	0	.	.	.	.	.	0	0	0	0	0	0	n	o
chr6	38841658	38841768	peak_261069	571.064	170.282	132.555	120.46	54.6898	259.309	124.292	114.447	66.5272	1	1	1	1	55.5528	86.2941	75.7233	0.632691	0.47	ENSDART00000053187.6	stk35l	0	0	.	.	.	.	.	0	0	0	0	0	0	n	o
chr6	38882558	38882668	peak_261080	48.8702	20.1959	45.1004	25.1682	30.6738	26.8757	48.7104	16.7891	26.2406	5	2	2	2	49.1233	64.1935	65.0004	0.627309	0.45	0	0	0	0	.	.	.	.	.	0	0	0	0	0	0	n	o
chr6	38892840	38892950	peak_261082	44.9571	18.7607	17.6479	21.8703	24.7293	17.2445	15.2873	7.89288	17.9112	5	2	2	2	93.1391	89.0274	94.6327	0.782145	0.55	0	0	0	0	.	.	.	.	.	0	0	0	0	0	0	n	o
chr6	38924348	38924458	peak_261092	110.031	48.3883	66.474	118.551	82.2724	49.6237	42.5385	101.938	73.2235	6	2	3	3	30.9462	48.9911	31.5634	0.7764	0.5	0	0	0	0	.	.	.	.	.	0	0	0	0	0	0	n	o
chr6	38946322	38946432	peak_261098	187.551	62.5356	73.3371	54.155	57.0675	72.28	82.5133	77.5911	74.5845	5	2	2	2	34.0407	24.1572	25.9714	0.7996	0.58	0	0	0	0	.	.	.	.	.	0	0	0	0	0	0	n	o
chr6	38952176	38952286	peak_261099	1091.49	169.461	281.191	259.666	248.006	248.669	287.325	334.845	393.774	6	2	3	3	23.1945	21.7362	15.652	0.857545	0.56	0	0	0	0	.	.	.	.	.	0	0	0	0	0	0	n	o
chr6	38960682	38960792	peak_261104	55.3184	19.4783	14.3145	23.9532	26.8694	25.5915	28.4856	37.9259	63.8052	6	2	2	3	43.3546	57.5294	42.7186	0.745018	0.51	0	0	0	0	.	.	.	.	.	0	0	0	0	0	0	n	o
chr6	38966200	38966310	peak_261106	31.9539	20.8111	18.4324	22.2175	22.3515	21.4639	22.0288	18.06	29.1261	5	2	2	2	31.2766	56.4621	25.7695	0.757273	0.46	0	0	0	0	.	.	.	.	.	0	0	0	0	0	0	n	o
chr6	38977140	38977250	peak_261109	100.864	29.1149	42.9434	63.528	64.6766	42.836	30.1947	31.7053	70.1204	6	2	2	3	18.9282	39.0992	23.6077	0.542	0.36	0	0	0	0	.	.	.	.	.	0	0	0	0	0	0	n	o
chr6	38992634	38992744	peak_261113b	71.5217	14.2499	7.45136	17.3574	15.4558	32.5627	16.7115	26.0197	32.937	5	2	2	2	41.3416	39.8541	31.6499	0.781782	0.51	0	0	0	0	.	.	.	.	.	0	0	0	0	0	0	n	o
chr6	39026120	39026230	peak_261125	887.109	143.115	136.87	232.589	214.955	218.95	186.675	310.565	372.269	6	2	3	3	27.0403	39.2033	37.069	0.760055	0.56	0	0	0	0	.	.	.	.	.	0	0	0	0	0	0	n	o
chr6	39099958	39100068	peak_261145a	57.0804	26.2445	18.2362	44.2613	26.156	34.5806	20.4146	50.9024	50.7937	5	2	3	2	35.8435	29.2072	36.2619	0.829091	0.53	ENSDART00000004240.8	prss60.1	ENSDART00000003716.7	prss60.2	.	.	.	.	.	0	0	0	0	0	0	n	o
chr6	39175970	39176080	peak_261165a	22.165	15.8902	11.9614	10.0673	4.28007	17.6114	17.9459	16.7891	13.9915	5	2	2	2	51.9174	58.6487	46.8118	n	0.53	0	0	0	0	.	.	.	.	.	0	0	0	0	0	0	n	o
chr6	39176408	39176518	peak_261165b	16.5057	15.8902	8.82399	14.0595	10.938	11.6492	7.59616	11.9731	9.03725	5	2	2	2	29.3237	78.9793	56.497	n	0.54	0	0	0	0	.	.	.	.	.	0	0	0	0	0	0	n	o
chr6	39221458	39221568	peak_261179	138.589	70.2245	79.0236	135.214	100.344	84.1125	67.8907	155.315	121.676	6	2	3	3	13.3699	41.2858	47.6189	0.687255	0.46	ENSDART00000133305.3	os9	0	0	.	.	.	.	.	0	0	0	0	0	0	n	o
chr6	39223230	39223340	peak_261180	53.2919	28.3974	36.4725	53.9815	65.8655	44.1202	30.6695	61.8053	75.7277	6	2	3	3	3.81569	11.2976	28.7962	0.719927	0.56	ENSDART00000133305.3	os9	0	0	.	.	.	.	.	0	0	0	0	0	0	n	o
chr6	39248840	39248950	peak_261188	440.03	63.3558	29.6094	253.418	171.441	109.887	47.8558	218.525	126.14	6	1	3	3	19.8596	23.7145	6.48563	0.846909	0.57	0	0	0	0	.	.	.	.	.	0	0	0	0	0	0	n	o
chr6	39353676	39353786	peak_261222	142.608	39.2642	31.1781	71.5124	47.3185	56.8701	36.3666	100.868	64.6218	5	2	3	2	7.57128	3.1498	24.1554	0.707345	0.45	0	0	0	0	.	.	.	.	.	0	0	0	0	0	0	n	o
chr6	39408268	39408378	peak_261237	106.004	36.0862	38.4334	54.8493	24.7293	36.6904	40.5445	56.9893	53.0258	5	2	3	2	28.9331	30.2485	25.5966	0.751473	0.45	0	0	0	0	.	.	.	.	.	0	0	0	0	0	0	n	o
chr6	39414648	39414758	peak_261239	264.908	61.613	76.4745	48.2535	90.8325	81.5443	77.196	110.099	139.587	6	2	2	3	31.8775	18.3261	18.7363	0.741691	0.56	0	0	0	0	.	.	.	.	.	0	0	0	0	0	0	n	o
chr6	39451452	39451562	peak_261243	58.8177	38.8541	46.0808	84.3568	65.6277	20.3631	45.0073	89.029	76.1634	6	2	3	3	28.1219	38.3963	32.5146	0.6896	0.54	0	0	0	0	.	.	.	.	.	0	0	0	0	0	0	n	o
chr6	39487568	39487678	peak_261251	75.9334	42.1346	95.6909	107.268	50.8853	49.8072	63.428	81.2699	74.0945	5	2	3	2	23.9457	23.8968	23.0024	0.887418	0.57	0	0	0	0	.	.	.	.	.	0	0	0	0	0	0	n	o
chr6	39492168	39492278	peak_261254	82.5084	43.3649	57.2578	75.6782	74.9011	49.4403	60.1046	112.44	116.995	6	2	3	3	17.8766	27.1247	23.6654	0.678655	0.51	0	0	0	0	.	.	.	.	.	0	0	0	0	0	0	n	o
chr6	39566338	39566448	peak_261275	90.7836	32.3955	53.14	26.2096	32.1005	38.8001	43.3931	26.1535	39.5788	5	2	1	2	19.7995	19.4195	20.4946	0.838782	0.65	0	0	0	0	.	.	.	.	.	0	0	0	0	0	0	n	o
chr6	39614930	39615040	peak_261291	217.704	49.926	78.4355	65.6109	45.6541	70.1703	81.5638	65.4842	72.5702	5	2	2	2	18.5676	22.0225	19.3416	0.7852	0.57	ENSDART00000136076.3	atf7b	0	0	.	.	.	.	.	0	0	0	0	0	0	n	o
chr6	39618760	39618870	peak_261293a	101.17	38.3415	41.3746	58.4944	49.2208	63.7495	52.3185	62.0059	48.3438	5	2	2	2	19.7094	17.8575	14.6719	0.668018	0.46	ENSDART00000136076.3	atf7b	0	0	.	.	.	.	.	0	0	0	0	0	0	n	o
chr6	39618968	39619078	peak_261293b	61.7192	29.32	24.7072	27.2511	29.7227	44.8539	44.2476	25.2171	52.2092	5	2	2	2	26.4695	22.1006	23.9247	0.862873	0.55	ENSDART00000136076.3	atf7b	0	0	.	.	.	.	.	0	0	0	0	0	0	n	o
chr6	39621876	39621986	peak_261294	216.238	74.5302	91.5736	127.23	147.425	93.7436	103.593	122.808	117.811	6	2	3	3	6.82016	11.3757	8.82045	0.850636	0.53	ENSDART00000136076.3	atf7b	0	0	.	.	.	.	.	0	0	0	0	0	0	n	o
chr6	39637436	39637546	peak_261298	222.325	52.4889	67.0622	84.7039	94.1618	81.9111	67.321	96.7209	116.776	6	2	3	3	8.29236	1.79616	3.14193	0.849636	0.63	ENSDART00000136076.3,ENSDART00000155859.3	atf7b,larp4ab	0	0	.	.	.	.	.	0	0	0	0	0	0	n	o
chr6	39640492	39640602	peak_261299	133.116	54.8468	40.9825	97.5482	92.7345	63.3826	58.3005	102.541	173.885	6	2	3	3	11.8076	27.6454	20.4658	0.827964	0.61	ENSDART00000136076.3,ENSDART00000155859.3	atf7b,larp4ab	0	0	.	.	.	.	.	0	0	0	0	0	0	n	o
chr6	39675934	39676044	peak_261309	175.842	53.6166	17.0597	41.8313	42.5629	64.6667	27.726	76.387	89.0659	5	1	2	2	14.3314	7.86148	6.54327	0.828509	0.56	0	0	0	0	.	.	.	.	.	0	0	0	0	0	0	n	o
chr6	39737074	39737184	peak_261323	36.4719	18.8632	13.1379	10.588	16.6447	23.1149	10.9195	14.7825	12.4126	5	2	2	2	15.3228	9.42336	3.51665	n	0.41	0	0	0	0	.	.	.	.	.	0	0	0	0	0	0	n	o
chr6	39744022	39744132	peak_261327	142.59	20.606	27.4524	29.5075	15.9314	48.1561	35.3222	37.926	34.8968	5	2	2	2	26.7999	41.7023	10.4058	0.612582	0.45	0	0	0	0	.	.	.	.	.	0	0	0	0	0	0	n	o
chr6	39755778	39755888	peak_261330	41.1646	27.5772	18.8245	28.6396	19.9736	24.0322	13.1034	16.5885	11.2149	4	2	2	1	20.7008	10.2564	6.8027	0.6554	0.44	0	0	0	0	.	.	.	.	.	0	0	0	0	0	0	n	o
chr6	39768218	39768328	peak_261334	37.2422	22.7588	9.02007	30.8961	15.4558	22.748	11.4892	7.95977	14.6447	5	2	2	2	11.9277	36.3658	13.346	0.726055	0.43	0	0	0	0	.	.	.	.	.	0	0	0	0	0	0	n	o
chr6	39797396	39797506	peak_261337a	22.8263	23.2715	28.825	33.4997	32.5761	21.0969	17.6611	23.0766	15.6791	5	2	2	2	1.83274	5.88309	5.90913	0.747545	0.46	0	0	0	0	.	.	.	.	.	0	0	0	0	0	0	n	o
chr6	39797682	39797792	peak_261337b	29.045	10.0467	10.3927	7.98439	11.1757	12.4747	11.1094	4.48155	9.09173	5	2	2	2	21.3618	22.4391	8.73397	0.572273	0.45	0	0	0	0	.	.	.	.	.	0	0	0	0	0	0	n	o
chr6	39810178	39810288	peak_261340	123.961	28.8075	34.5115	39.0541	32.3384	47.6057	32.4736	58.0595	65.2751	5	2	2	2	11.7775	20.0702	17.9292	0.627164	0.45	0	0	0	0	.	.	.	.	.	0	0	0	0	0	0	n	o
chr6	39811860	39811970	peak_261342	54.6766	28.1923	43.3355	41.6577	58.4943	31.7372	31.9988	42.4744	40.1232	6	2	2	3	14.0309	19.0029	8.73397	0.753873	0.56	0	0	0	0	.	.	.	.	.	0	0	0	0	0	0	n	o
chr6	39825970	39826080	peak_261344	53.5919	35.8811	65.6896	38.3598	26.6315	29.7192	40.6395	33.9126	21.7221	5	2	2	2	16.4946	32.9557	9.19518	0.590109	0.48	0	0	0	0	.	.	.	.	.	0	0	0	0	0	0	n	o
chr6	39841710	39841820	peak_261350	116.48	43.1598	37.4529	27.5983	21.6382	42.1939	32.3786	8.62866	27.5473	5	2	1	2	45.6381	34.2834	54.3928	0.725509	0.46	0	0	0	0	.	.	.	.	.	0	0	0	0	0	0	n	o
chr6	39862028	39862138	peak_261356	568.014	148.24	168.44	243.35	242.775	136.396	129.799	222.941	214.063	6	2	3	3	26.4094	25.1984	19.0245	0.840745	0.67	0	0	0	0	.	.	.	.	.	0	0	0	0	0	0	n	o
chr6	39902670	39902780	peak_261364a	24.8468	24.0916	21.5697	35.9297	22.3515	21.3721	17.0914	28.0265	16.7135	5	2	2	2	43.3546	26.8905	48.7431	0.551782	0.43	0	0	0	0	.	.	.	.	.	0	0	0	0	0	0	n	o
chr6	39971870	39971980	peak_261374a	81.2286	25.0143	23.1385	13.1916	29.2472	43.9367	26.9664	26.2204	26.5674	5	2	2	2	38.217	40.3486	26.7785	0.782945	0.55	0	0	0	0	.	.	.	.	.	0	0	0	0	0	0	n	o
chr6	39972144	39972254	peak_261374b	4.11145	14.455	7.45135	16.1424	19.7359	9.26427	4.36779	7.95976	5.17192	5	2	2	2	27.2506	30.1444	42.0845	0.749236	0.53	0	0	0	0	.	.	.	.	.	0	0	0	0	0	0	n	o
chr6	39976700	39976810	peak_261376	81.4579	33.1131	29.6094	35.7562	27.5826	47.2388	28.9604	50.9024	42.6275	5	2	2	2	18.5376	27.4111	14.8737	0.754636	0.5	0	0	0	0	Sox-23412	S	0	0	0	0	0	0	0	0	0	n	o
chr6	39980772	39980882	peak_261377a	55.0527	28.1923	16.8636	8.50512	23.7782	32.7462	23.0734	11.1705	16.2235	5	2	1	2	49.3035	50.3968	37.1266	0.828236	0.59	0	0	0	0	.	.	.	.	.	0	0	0	0	0	0	n	o
chr6	39990902	39991012	peak_261380	1044.33	231.279	132.555	117.683	97.9655	352.869	150.119	176.921	152.654	1	1	1	1	20.5205	45.1385	22.9735	0.809091	0.55	ENSDART00000085666.6	pfkfb4b	0	0	.	.	.	.	.	0	0	0	0	0	0	n	o
chr6	40018318	40018428	peak_261387	157.026	34.7535	40.7864	17.3574	28.7716	60.2639	30.3846	14.7155	23.3553	2	2	1	1	47.651	72.7838	57.823	0.769382	0.5	ENSDART00000085666.6	pfkfb4b	0	0	.	.	.	.	.	0	0	0	0	0	0	n	o
chr6	40041020	40041130	peak_261392	96.663	15.3776	17.0597	19.2666	17.5958	37.3325	21.9339	17.3911	29.3438	5	2	2	2	59.5788	87.0229	76.0115	0.608418	0.46	0	0	0	0	.	.	.	.	.	0	0	0	0	0	0	n	o
chr6	40047586	40047696	peak_261395	85.3504	36.4963	102.555	74.2895	75.3767	45.0375	70.7393	59.7317	56.8367	6	3	3	3	35.6632	44.8521	52.9515	0.772145	0.53	0	0	0	0	.	.	.	.	.	0	0	0	0	0	0	n	o
chr6	40073560	40073670	peak_261411	53.2438	51.3613	79.2198	53.1135	55.6409	54.6686	52.8883	41.4042	39.7421	5	2	2	2	67.6008	60.7573	51.5103	0.849855	0.51	ENSDART00000034730.8	sec61a1	0	0	.	.	.	.	.	0	0	0	0	0	0	n	o
chr6	40095398	40095508	peak_261417	71.7106	62.9457	59.6109	20.3081	23.5404	67.9689	49.6599	33.1769	28.2005	2	2	1	1	61.4115	57.5034	55.8053	0.573345	0.44	ENSDART00000017402.7	ip6k2b	0	0	.	.	.	.	.	0	0	0	0	0	0	n	o
chr6	40096672	40096782	peak_261418	114.154	86.2172	108.045	103.45	90.8325	100.898	118.975	122.474	102.023	5	2	2	2	32.6286	68.4365	51.1932	0.838073	0.52	ENSDART00000017402.7	ip6k2b	0	0	.	.	.	.	.	0	0	0	0	0.23628	0	n	o
chr6	40104246	40104356	peak_261422	88.1936	37.6239	28.825	37.3184	18.3092	39.0752	40.5445	33.2437	20.1433	4	2	2	1	84.7264	88.2985	64.741	0.783182	0.55	ENSDART00000017402.7	ip6k2b	0	0	.	.	.	.	.	0	0	0	0	0	0	n	o
chr6	40106734	40106844	peak_261423	168.828	63.5608	93.73	72.901	131.255	59.2549	90.6792	104.681	94.0745	6	2	3	3	59.9694	34.9341	58.803	0.673255	0.51	ENSDART00000017402.7	ip6k2b	0	0	.	.	.	.	.	0	0	0	0	0	0	n	o
chr6	40128258	40128368	peak_261427	29.045	22.3488	59.807	52.94	55.8786	17.7948	20.2248	31.5046	49.9771	6	2	3	3	31.0664	49.772	43.6123	0.796273	0.59	0	0	0	0	.	.	.	.	.	0	0	0	0	0	0	n	o
chr6	40137040	40137150	peak_261428	103.94	30.5502	45.8847	60.0565	31.8627	40.4512	55.8318	52.3739	47.6361	5	2	3	2	44.8869	54.7961	50.9915	0.772091	0.5	0	0	0	0	.	.	.	.	.	0	0	0	0	0	0	n	o
chr6	40173656	40173766	peak_261436a	96.7447	49.3109	35.0998	49.2949	52.5497	38.0663	31.4291	51.17	57.49	5	2	2	2	43.1143	65.7293	50.4726	0.833455	0.57	0	0	0	0	.	.	.	.	.	0	0	0	0	0	0	n	o
chr6	40174326	40174436	peak_261436c	27.9563	23.2715	20.001	28.2925	13.7914	15.8685	20.1298	27.8257	16.8768	5	2	2	2	47.5609	74.5018	55.4305	0.826891	0.64	0	0	0	0	.	.	.	.	.	0	0	0	0	0	0	n	o
chr6	40187442	40187552	peak_261440	173.497	24.8092	33.9233	28.4661	16.1692	59.3466	37.2212	57.2568	49.9771	5	2	2	2	53.9004	69.1134	73.302	0.749545	0.47	0	0	0	0	.	.	.	.	.	0	0	0	0	0	0	n	o
chr6	40218326	40218436	peak_261447	57.0604	20.1959	25.8836	21.0025	16.8825	27.0592	19.3702	27.4245	29.6161	5	2	2	2	78.9276	101.809	54.9693	0.873455	0.58	0	0	0	0	.	.	.	.	.	0	0	0	0	0	0	n	o
chr6	40252510	40252620	peak_261451a	65.0837	22.8614	27.0602	66.4787	50.1719	29.0771	39.8798	51.7051	33.7535	5	2	3	2	25.8385	31.9405	12.1642	0.757891	0.46	0	0	0	0	.	.	.	.	.	0	0	0	0	0	0	n	o
chr6	40306326	40306436	peak_261460	328.592	81.1938	97.8482	45.4763	101.533	93.9273	79.7596	60.5344	83.5129	5	2	1	2	42.6636	63.7509	62.0603	0.807291	0.55	0	0	0	0	.	.	.	.	.	0	0	0	0	0	0	n	o
chr6	40373184	40373294	peak_261475	465.169	104.875	174.126	65.0902	126.737	118.418	122.868	71.3035	71.6447	5	2	1	2	30.3453	50.4488	65.5769	0.832036	0.61	0	0	0	0	.	.	.	.	.	0	0	0	0	0	0	n	o
chr6	40383794	40383904	peak_261477	134.85	43.98	62.3561	64.9165	64.6765	54.4852	43.2981	55.3171	42.3008	5	2	2	2	27.7013	19.8099	18.0445	0.772727	0.47	0	0	0	0	.	.	.	.	.	0	0	0	0	0	0	n	o
chr6	40396848	40396958	peak_261481	56.1875	32.3955	28.6289	14.0595	17.3581	23.8487	23.2633	31.5046	22.4298	5	2	2	2	67.3304	71.1959	48.2819	0.704618	0.49	0	0	0	0	.	.	.	.	.	0	0	0	0	0	0	n	o
chr6	40412182	40412292	peak_261484	179.554	53.5141	62.7483	37.4919	77.5167	69.4365	74.4424	82.8084	81.8796	5	2	2	2	70.7255	94.5464	84.7167	0.794	0.55	0	0	0	0	.	.	.	.	.	0	0	0	0	0	0	n	o
chr6	40427718	40427828	peak_261486	123.961	31.4728	31.5703	69.2559	42.0874	54.7604	45.6719	74.3135	66.5272	5	2	3	2	29.0233	21.2676	14.6143	0.722036	0.46	ENSDART00000031153.6	ccdc174	0	0	.	.	.	.	.	0	0	0	0	0	0	n	o
chr6	40440462	40440572	peak_261489	86.8365	20.1959	29.0211	17.0103	21.6382	41.2766	28.3906	14.1135	17.149	5	2	2	2	74.8115	69.8683	64.1356	0.728945	0.54	ENSDART00000031153.6,ENSDART00000103878.5,ENSDART00000163270.2	BX936393.2,ccdc174,vhl	0	0	.	.	.	.	.	0	0	0	0	0	0	n	o
chr6	40457864	40457974	peak_261494	135.268	40.3919	33.5311	39.0541	83.2235	68.1524	68.9352	74.5142	106.977	6	2	2	3	51.6771	54.5618	47.9936	0.748764	0.52	ENSDART00000062724.6,ENSDART00000103868.4,ENSDART00000103878.5,ENSDART00000163270.2	BX936393.2,crbn,vhl,zgc:152986	0	0	.	.	.	.	.	0	0	0	0	0	0	n	o
chr6	40478796	40478906	peak_261500	153.515	36.3937	48.0416	71.5124	55.4031	54.5769	34.6575	89.6979	85.5272	6	2	3	3	68.3218	61.0957	67.8829	0.794745	0.54	ENSDART00000062724.6,ENSDART00000103868.4	crbn,zgc:152986	0	0	.	.	.	.	.	0	0	0	0	0	0	n	o
chr6	40504788	40504898	peak_261503	400.822	78.9385	140.595	55.7172	63.0121	99.3391	113.943	111.972	76.871	5	2	2	2	32.5085	46.0755	16.4591	0.7402	0.59	ENSDART00000033819.5	prkcda	0	0	.	.	.	.	.	0	0	0	0	0	0	n	o
chr6	40529044	40529154	peak_261508	233.028	73.9151	93.1418	86.9605	114.848	76.6828	99.7	89.7648	74.8567	5	2	2	2	44.3161	39.3595	37.8185	0.6628	0.45	ENSDART00000033819.5	prkcda	0	0	.	.	.	.	.	0	0	0	0	0	0	n	o
chr6	40561172	40561282	peak_261513a	21.5099	16.1977	4.31395	11.2823	18.0715	18.07	13.1034	22.3409	16.7679	5	2	2	2	92.8682	91.5264	71.7743	0.741527	0.51	ENSDART00000004075.7,ENSDART00000154766.2	si:ch73-15b2.5,uqcc2	0	0	.	.	.	.	.	0	0	0	0	0	0	n	o
chr6	40588092	40588202	peak_261523	59.0642	38.239	68.2388	64.2223	49.6964	42.836	38.1707	45.3506	40.1232	5	2	2	2	37.3457	36.9125	50.8474	0.780182	0.48	ENSDART00000004075.7,ENSDART00000032603.5	tspo,uqcc2	0	0	.	.	.	.	.	0	0	0	0	0	0	n	o
chr6	40600766	40600876	peak_261526	104.211	50.7462	54.7087	42.1785	56.8297	43.0195	37.8858	54.4475	37.8911	5	2	2	2	76.7344	70.8054	62.5215	0.621564	0.43	ENSDART00000032603.5	tspo	0	0	.	.	.	.	.	0	0	0	0	0	0	n	o
chr6	40601280	40601390	peak_261527a	19.6638	15.9927	15.6871	13.018	11.1757	13.4837	9.49518	8.29422	16.4413	5	2	2	2	51.4367	69.2175	49.7808	0.870927	0.65	ENSDART00000032603.5	tspo	0	0	.	.	.	.	.	0	0	0	0	0	0	n	o
chr6	40644284	40644394	peak_261536	175.842	49.6185	69.6115	96.16	43.2763	67.5102	77.006	102.273	83.6217	5	2	3	2	89.0829	121.306	90.1646	0.787545	0.5	ENSDART00000187423.1	ppil1	0	0	Sox-23425	S	0	0	0	0	0	0	0	0	0	n	o
chr6	40671900	40672010	peak_261547b	152.4	69.4044	133.733	107.963	92.0218	58.4294	72.5434	100.133	74.0945	5	2	3	2	21.6924	14.8379	30.4969	0.742036	0.51	ENSDART00000111639.4,ENSDART00000187423.1	ppil1,rereb	0	0	.	.	.	.	.	0	0	0	0	2.05586	0	n	o
chr6	40703534	40703644	peak_261551	123.961	16.8128	13.5301	22.9117	15.9314	47.6057	38.3606	36.1868	41.5387	5	2	2	2	39.8995	65.495	63.0691	0.484909	0.43	0	0	0	0	.	.	.	.	.	0	0	0	0	0	0	n	o
chr6	40743982	40744092	peak_261560	27.623	19.8884	35.492	27.9454	36.1428	17.9783	11.0145	21.672	15.8968	5	2	2	2	71.7469	69.9724	74.0226	0.874964	0.58	0	0	0	0	.	.	.	.	.	0	0	0	0	0	0	n	o
chr6	40754596	40754706	peak_261565	40.3708	18.8632	7.45135	18.0516	18.7847	21.3721	24.4976	23.8793	26.404	5	2	2	2	81.0308	74.6581	67.3929	n	0.49	ENSDART00000076200.5	h1fx	ENSDART00000076200.5,ENSDART00000146470.2	arpc4,h1fx	.	.	.	.	.	0	0	0	0	0	0	n	o
chr6	40789906	40790016	peak_261579	40.4625	24.6042	37.2568	36.9712	44.2274	27.6095	28.4856	31.9729	43.7708	5	2	2	2	67.3305	87.7518	65.8364	0.796927	0.56	ENSDART00000076200.5	h1fx	ENSDART00000076200.5	h1fx	.	.	.	.	.	0	0	0	0	0	0	n	o
chr6	40794554	40794664	peak_261582	124.633	49.8235	73.141	62.313	69.4322	58.9797	43.1083	57.3906	58.6876	5	2	2	2	63.8452	75.5691	78.8941	0.676782	0.52	0	0	0	0	.	.	.	.	.	0	0	0	0	0	0	n	o
chr6	40795926	40796036	peak_261583	613.275	163.823	279.622	329.79	297.94	173.637	189.905	235.315	214.553	5	2	3	2	50.0846	49.5117	34.9647	0.847491	0.68	0	0	0	0	.	.	.	.	.	0	0	0	0	0	0	n	o
chr6	40874918	40875028	peak_261604b	80.0171	26.6545	24.1189	26.5567	29.2472	38.0663	24.0228	26.2205	36.3123	5	2	2	2	85.9882	85.2268	72.2355	0.767564	0.5	ENSDART00000004295.6	zgc:112163	0	0	.	.	.	.	.	0	0	0	0	0	0	n	o
chr6	40888194	40888304	peak_261609	352.26	81.0913	120.202	79.3232	62.2988	114.565	100.839	125.215	73.1691	5	2	2	2	32.5986	38.1099	34.9935	0.772927	0.48	ENSDART00000004295.6	zgc:112163	0	0	.	.	.	.	.	0	0	0	0	0	0	n	o
chr6	40956860	40956970	peak_261630	302.427	95.6491	77.8472	112.128	119.842	102.916	110.525	145.484	177.261	6	2	2	3	58.4672	49.4596	47.1865	0.859218	0.61	ENSDART00000156660.2	patz1	0	0	.	.	.	.	.	0	0	0	0	0	0	n	o
chr6	40958348	40958458	peak_261631	38.0173	19.2733	16.2754	17.1838	22.1137	22.4728	16.7115	19.3977	27.9828	5	2	2	2	88.452	81.2961	92.6436	0.777855	0.64	ENSDART00000156660.2	patz1	0	0	.	.	.	.	.	0	0	0	0	0	0	n	o
chr6	41003022	41003132	peak_261633	64.1777	33.6257	30.7859	19.0931	28.5338	32.1041	41.4941	33.4444	26.5129	5	2	2	2	78.1165	67.0048	43.1222	0.787109	0.53	ENSDART00000151419.3	tgfa	0	0	.	.	.	.	.	0	0	0	0	0	0	n	o
chr6	41015966	41016076	peak_261635a	65.5451	49.926	45.8847	45.6499	60.6343	41.0932	49.3751	48.9626	49.3238	5	2	2	2	39.3286	35.7411	31.8516	0.7786	0.52	ENSDART00000134293.3	trub2	0	0	.	.	.	.	.	0	0	0	0	0	0	n	o
chr6	41016608	41016718	peak_261635b	345.167	92.5736	112.751	169.582	106.526	116.4	135.496	150.098	130.495	5	2	3	2	11.417	24.5215	28.1332	0.788636	0.49	ENSDART00000134293.3	trub2	0	0	Sox-23431	S	0	1	1	0	0	0	0	0	0	n	o
chr6	41041606	41041716	peak_261641a	37.7986	27.7822	47.4535	8.67869	11.4135	18.8038	39.69	3.74577	7.89398	2	2	1	1	31.1865	63.7509	62.9826	0.490109	0.38	ENSDART00000134293.3	trub2	0	0	.	.	.	.	.	0	0	0	0	0	0	n	o
chr6	41041850	41041960	peak_261641b	31.9539	15.8902	58.4344	20.4817	20.687	13.2085	25.3522	24.08	19.9255	5	3	2	2	21.6022	66.0156	61.7144	0.673345	0.52	ENSDART00000134293.3	trub2	0	0	.	.	.	.	.	0	0	0	0	0	0	n	o
chr6	41045730	41045840	peak_261642	42.7657	10.8668	13.7262	25.5154	6.65788	21.0053	10.0649	35.9862	16.8768	5	2	3	2	89.0227	112.117	75.8675	0.489491	0.42	ENSDART00000134293.3	trub2	0	0	Sox-23432	S	0	0	2	0	0	0	0	0	0	n	o
chr6	41082474	41082584	peak_261646	1843.67	282.538	186.284	217.488	289.618	479.359	353.316	299.06	346.137	5	2	2	2	45.4878	61.1738	43.814	0.794036	0.53	ENSDART00000028217.8	srsf3a	0	0	.	.	.	.	.	0	0	0	0	0	0	n	o
chr6	41157134	41157244	peak_261669	238.49	63.3558	133.34	176.177	179.287	69.9868	157.715	215.315	169.748	6	3	3	3	45.1573	53.3644	40.528	0.774964	0.55	0	0	0	0	.	.	.	.	.	0	0	0	0	0	0	n	o
chr6	41199398	41199508	peak_261680	42.0422	33.2156	73.9254	62.4865	102.722	25.2246	44.7225	53.1766	41.3754	6	3	3	3	59.3085	38.8909	61.9161	0.779727	0.52	0	0	0	0	.	.	.	.	.	0	0	0	0	0	0	n	o
chr6	41238002	41238112	peak_261691	36.5812	35.5735	34.9037	2.08288	2.37782	21.5556	23.738	1.93977	2.44985	2	2	1	1	53.2094	59.8722	53.701	0.488855	0.41	0	0	0	0	.	.	.	.	.	0	0	0	0	0	0	n	o
chr6	41256188	41256298	peak_261696b	75.3189	26.4495	33.5311	29.6811	31.625	29.9944	28.5805	19.9329	30.2149	5	2	2	2	77.2452	59.4296	59.466	0.601473	0.44	0	0	0	0	.	.	.	.	.	0	0	0	0	0	0	n	o
chr6	41284922	41285032	peak_261700	58.8177	31.7805	44.1199	75.6782	104.624	36.0483	50.0397	104.748	125.215	6	2	3	3	25.1475	68.0721	62.0315	0.723891	0.49	0	0	0	0	.	.	.	.	.	0	0	0	0	0	0	n	o
chr6	41298430	41298540	peak_261703	260.351	38.7516	70.3957	47.3856	37.8073	73.289	59.0602	44.548	67.1805	5	2	2	2	63.1241	55.1865	49.6944	0.741855	0.5	0	0	0	0	.	.	.	.	.	0	0	0	0	0	0	n	o
chr6	41307944	41308054	peak_261704	50.1862	38.8541	48.0417	67.173	30.1983	29.5357	43.1082	55.6515	43.6619	5	2	3	2	81.2713	68.827	81.3154	0.810655	0.55	0	0	0	0	.	.	.	.	.	0	0	0	0	0	0	n	o
chr6	41357716	41357826	peak_261716	17.7161	12.6096	14.3145	5.38078	18.547	13.4837	11.3943	14.7155	18.5645	5	2	2	2	65.7681	55.577	54.0469	0.742382	0.52	0	0	0	0	.	.	.	.	.	0	0	0	0	0	0	n	o
chr6	41363226	41363336	peak_261718	21.5099	18.8632	17.4519	23.4325	12.3646	15.9603	18.5156	21.8057	21.5587	5	2	2	2	30.165	42.1969	37.5014	0.611127	0.41	0	0	0	0	.	.	.	.	.	0	0	0	0	0	0	n	o
chr6	41365218	41365328	peak_261719	89.7952	30.3452	20.9815	47.3856	51.8365	42.836	38.1707	61.8053	53.6246	5	2	3	2	41.4318	56.2538	40.4704	0.820364	0.52	0	0	0	0	.	.	.	.	.	0	0	0	0	0	0	n	o
chr6	41539244	41539354	peak_261748	226.444	83.0391	48.2378	62.6601	72.2855	93.6518	70.2645	99.1964	100.771	5	2	2	2	58.9178	58.4405	61.0802	0.849127	0.58	ENSDART00000084834.6	srgap3	0	0	.	.	.	.	.	0	0	0	0	0	0	n	o
chr6	41547888	41547998	peak_261750	30.4888	15.4801	8.62788	11.9765	12.3646	16.9693	7.31132	8.89621	6.04298	5	2	2	2	46.3291	40.1925	41.3639	0.698073	0.45	ENSDART00000084834.6	srgap3	0	0	.	.	.	.	.	0	0	0	0	0	0	n	o
chr6	41559710	41559820	peak_261753	86.7036	64.2785	30.1976	6.07508	0	59.6218	37.0313	3.61199	3.32092	2	2	1	1	38.6977	55.2386	39.8074	0.549291	0.43	ENSDART00000084834.6	srgap3	0	0	.	.	.	.	.	0	0	0	0	0	0	n	o
chr6	41560558	41560668	peak_261754	150.334	42.5447	37.649	24.3003	29.7227	63.9329	49.7548	26.0197	18.9455	2	2	1	1	41.7022	83.4827	77.9429	0.790473	0.48	ENSDART00000084834.6	srgap3	0	0	.	.	.	.	.	0	0	0	0	0	0	n	o
chr6	41572442	41572552	peak_261756	50.1862	18.5556	20.001	19.7874	15.4558	26.9675	18.8005	16.9229	25.2063	5	2	2	2	83.104	89.0795	91.6636	n	0.51	ENSDART00000084834.6	srgap3	0	0	.	.	.	.	.	0	0	0	0	0	0	n	o
chr6	41575670	41575780	peak_261757	144.844	32.7031	43.3355	4.68649	8.79792	40.3594	48.8054	9.89955	8.65615	2	2	1	1	57.9264	74.3456	74.3109	0.702273	0.51	ENSDART00000084834.6	srgap3	0	0	.	.	.	.	.	0	0	0	0	0	0	n	o
chr6	41689038	41689148	peak_261782	111.09	32.7031	102.555	74.1159	57.3054	37.8828	47.476	59.5979	41.1575	5	3	3	2	81.9923	56.8786	73.5038	0.674909	0.58	0	0	0	0	.	.	.	.	.	0	0	0	0	0	0	n	o
chr6	41705310	41705420	peak_261787	78.8058	32.498	31.3742	63.7015	59.6832	36.5069	26.3017	66.3537	48.235	6	2	3	3	68.8626	89.1835	90.7124	0.716055	0.54	0	0	0	0	.	.	.	.	.	0	0	0	0	0	0	n	o
chr6	41745624	41745734	peak_261802	350.109	71.6597	43.7277	10.2408	14.9803	121.628	79.5698	22.5415	16.3324	2	2	1	1	39.5389	43.4204	53.8739	0.754582	0.45	0	0	0	0	Sox-23443	S	1	1	0	0	0	0	0	0	0	n	o
chr6	41749782	41749892	peak_261804	70.9553	20.0935	17.2558	17.1838	12.8402	35.5896	15.0025	21.1369	13.6103	4	2	2	1	77.1551	72.8358	70.5636	0.638436	0.45	0	0	0	0	.	.	.	.	.	0	0	0	0	0	0	n	o
chr6	41753360	41753470	peak_261806	98.9673	30.5502	43.3355	39.4013	31.8627	42.836	52.5085	51.7719	51.6103	5	2	2	2	50.0245	83.3785	55.9494	0.799109	0.53	0	0	0	0	.	.	.	.	.	0	0	0	0	0	0	n	o
chr6	41758900	41759010	peak_261808	136.358	34.6509	58.4344	16.4895	24.4915	44.0285	58.8703	32.0397	33.4269	5	2	2	2	60.7505	61.7465	48.8873	0.760127	0.49	0	0	0	0	.	.	.	.	.	0	0	0	0	0	0	n	o
chr6	41782918	41783028	peak_261815	120.741	45.5177	29.6094	36.4505	40.1851	48.0644	32.0937	38.7286	77.1432	5	2	2	2	67.4806	72.3413	59.2642	0.777255	0.51	0	0	0	0	.	.	.	.	.	0	0	0	0	0	0	n	o
chr6	41817468	41817578	peak_261827	250.765	39.1616	16.8636	14.0595	4.04228	57.7874	32.8534	13.5785	5.11748	2	2	1	1	60.9609	65.0265	75.6656	0.636873	0.37	ENSDART00000038163.7	rad18	0	0	.	.	.	.	.	0	0	0	0	0	0	n	o
chr6	41870436	41870546	peak_261836	42.7657	29.525	52.5517	48.9478	55.4031	25.5915	44.4375	47.0897	40.5043	6	2	3	3	55.1022	41.468	44.6787	0.727945	0.5	0	0	0	0	.	.	.	.	.	0	0	0	0	0	0	n	o
chr6	41901454	41901564	peak_261841	599.649	136.041	189.225	78.4553	41.374	154.742	171.008	113.912	87.4326	4	2	2	1	36.5045	48.3924	32.4858	0.729545	0.51	0	0	0	0	.	.	.	.	.	0	0	0	0	0	0	n	o
chr6	41936340	41936450	peak_261847	49.3448	28.2948	28.6289	49.8156	30.4361	31.8289	28.6755	42.6082	38	5	2	3	2	44.917	49.3035	38.5679	0.812745	0.49	0	0	0	0	.	.	.	.	.	0	0	0	0	0	0	n	o
chr6	42008804	42008914	peak_261863	66.2959	32.088	12.7457	1.04145	8.08458	36.7821	16.9964	3.34445	1.63324	2	2	1	1	41.6721	44.5397	68.1424	0.440291	0.38	0	0	0	0	Sox-23446	S	2	1	0	0	0	0	0	0	0	n	o
chr6	42012476	42012586	peak_261865	234.652	80.3737	68.8271	96.6809	95.1127	103.192	81.5638	149.965	115.96	5	2	2	2	72.1375	54.4837	48.4836	0.817764	0.55	0	0	0	0	.	.	.	.	.	0	0	0	0	0	0	n	o
chr6	42014812	42014922	peak_261866	141.108	49.2084	35.6881	55.5436	63.7255	63.9329	41.3041	71.3704	81.0085	5	2	2	2	44.1658	34.3094	37.9625	0.802491	0.51	0	0	0	0	.	.	.	.	.	0	0	0	0	0	0	n	o
chr6	42016410	42016520	peak_261867	201.044	59.8702	48.6299	54.5022	71.0966	66.8682	60.1996	45.0162	60.702	5	2	2	2	18.5977	13.8747	15.0466	0.7298	0.44	0	0	0	0	.	.	.	.	.	0	0	0	0	0.314432	0	n	o
chr6	42060244	42060354	peak_261874	94.7842	32.8055	30.982	34.3676	38.0451	34.4889	47.476	54.18	34.6791	5	2	2	2	74.8716	51.386	74.8297	0.702055	0.53	0	0	0	0	.	.	.	.	.	0	0	0	0	0	0	n	o
chr6	42101032	42101142	peak_261882	23.4938	22.9639	29.0211	45.1292	54.9275	19.3542	22.5036	49.0295	39.5244	6	2	3	3	47.8013	51.0735	44.2175	0.730327	0.45	0	0	0	0	.	.	.	.	.	0	0	0	0	0	0	n	o
chr6	42134758	42134868	peak_261890	60.9733	41.417	43.3355	14.2331	47.7941	26.4171	30.1947	30.702	38.1634	5	2	2	2	62.2828	81.9468	39.9803	0.587273	0.46	0	0	0	0	.	.	.	.	.	0	0	0	0	0	0	n	o
chr6	42231750	42231860	peak_261913	13.6073	10.9694	2.35306	2.95075	5.2312	10.5485	8.16586	7.55843	5.17192	5	2	2	2	67.8111	48.5225	49.8673	n	0.39	0	0	0	0	.	.	.	.	.	0	0	0	0	0	0	n	o
chr6	42235140	42235250	peak_261914	241.859	53.4115	91.9655	58.3207	91.3082	66.2261	99.51	87.2899	76.5988	5	3	2	2	31.6672	32.2269	26.8073	0.7722	0.51	0	0	0	0	.	.	.	.	.	0	0	0	0	0	0	n	o
chr6	42276652	42276762	peak_261923	84.8788	27.5772	30.5898	32.6319	33.0516	38.6166	34.6575	32.7086	39.1977	5	2	2	2	67.4806	69.1915	47.5325	0.704582	0.54	ENSDART00000064969.5	tex264a	0	0	.	.	.	.	.	0	0	0	0	0	0	n	o
chr6	42305176	42305286	peak_261932	497.633	145.883	142.753	133.305	162.88	150.155	175.946	173.71	135.286	5	2	2	2	44.3161	50.9174	34.2153	0.799545	0.5	ENSDART00000064969.5	tex264a	0	0	.	.	.	.	.	0	0	0	0	0	0	n	o
chr6	42411236	42411346	peak_261957	125.872	50.2335	12.5496	35.4091	23.3026	56.3197	40.7345	50.5679	53.8424	5	2	2	2	74.5712	81.8947	68.3153	0.800309	0.56	ENSDART00000002501.7	ip6k2a	0	0	.	.	.	.	.	0	0	0	0	0	0	n	o
chr6	42412650	42412760	peak_261958	70.1165	38.9566	32.1585	37.4919	46.843	37.3325	31.2392	51.9726	71.0458	6	2	2	3	76.1936	82.4414	74.2244	0.702473	0.57	ENSDART00000002501.7	ip6k2a	0	0	.	.	.	.	.	0	0	0	0	0	0	n	o
chr6	42428968	42429078	peak_261962	425.392	59.1525	25.2955	70.4709	24.9671	111.538	60.8643	94.6473	73.0057	5	2	2	2	63.6048	41.1035	70.6789	0.617309	0.45	ENSDART00000002501.7	ip6k2a	0	0	Sox-23452	S	0	0	0	0	0	0	0	0	0	n	o
chr6	42440772	42440882	peak_261964	644.403	157.466	236.679	129.139	131.731	164.739	153.727	119.196	136.321	5	2	2	2	40.4403	73.1743	59.4372	0.713927	0.49	0	0	0	0	.	.	.	.	.	0	0	0	0	0	0	n	o
chr6	42451978	42452088	peak_261969	193.087	49.3109	66.474	65.4374	43.9896	73.1055	79.1901	62.6079	41.7565	5	2	2	2	48.8528	53.9631	45.4571	0.601982	0.43	0	0	0	0	.	.	.	.	.	0	0	0	0	0	0	n	o
chr6	42463490	42463600	peak_261974	147.089	27.5772	34.3155	32.8055	24.9671	55.8611	34.1827	33.5113	46.9828	5	2	2	2	88.482	65.4169	56.8141	0.701473	0.48	ENSDART00000150226.3	mst1ra	0	0	.	.	.	.	.	0	0	0	0	0	0	n	o
chr6	42488906	42489016	peak_261981	65.0837	35.8811	40.5904	58.1472	35.6673	34.3055	41.9688	45.752	81.4985	6	2	2	3	63.2443	97.4091	90.6546	0.788382	0.53	ENSDART00000150226.3	mst1ra	0	0	.	.	.	.	.	0	0	0	0	0	0	n	o
chr6	42548346	42548456	peak_261992	87.2848	45.1077	46.473	43.0463	29.2472	37.7911	47.1912	37.8591	37.7278	5	2	2	2	74.8115	90.9016	64.6256	0.743145	0.53	0	0	0	0	.	.	.	.	.	0	0	0	0	0	0	n	o
chr6	42553284	42553394	peak_261993	56.1875	27.8847	22.7463	46.5177	38.0451	32.9296	25.8269	41.2035	29.2895	5	2	2	2	32.8991	48.5485	38.7408	0.768127	0.55	0	0	0	0	.	.	.	.	.	0	0	0	0	0	0	n	o
chr6	42567608	42567718	peak_261998	103.94	28.7049	2.54915	41.137	21.6381	39.9925	27.2513	61.2702	58.6333	5	2	2	2	57.5959	53.5205	46.5235	0.785691	0.54	0	0	0	0	.	.	.	.	.	0	0	0	0	0	0	n	o
chr6	42571018	42571128	peak_261999	29.7641	15.8902	9.41227	38.8805	18.3092	21.097	11.4892	37.6584	32.1747	5	2	3	2	77.4555	69.7642	46.8695	n	0.51	0	0	0	0	.	.	.	.	.	0	0	0	0	0	0	n	o
chr6	42590774	42590884	peak_262005	64.7405	32.7031	71.1801	20.8288	26.3938	34.7641	59.8198	33.9795	24.7164	5	2	2	2	40.1999	42.275	53.9893	0.764709	0.49	0	0	0	0	.	.	.	.	.	0	0	0	0	0	0	n	o
chr6	42596396	42596506	peak_262007	136.806	67.0465	59.6109	28.9868	35.6673	55.0355	77.101	32.3073	33.3181	2	2	1	1	76.7945	95.4827	63.1268	0.903309	0.66	0	0	0	0	.	.	.	.	.	0	0	0	0	0	0	n	o
chr6	42600712	42600822	peak_262008	158.352	73.9151	51.1791	70.1237	39.7095	78.2422	37.4111	48.5613	50.1948	5	2	2	2	54.0506	52.3231	72.2066	0.642527	0.45	0	0	0	0	.	.	.	.	.	0	0	0	0	0	0	n	o
chr6	42676026	42676136	peak_262028	275.97	55.4619	97.6518	50.51	115.562	100.348	116.032	96.4536	169.258	6	2	2	3	43.4748	28.218	33.0623	0.7808	0.6	ENSDART00000097273.5	rbm6	0	0	.	.	.	.	.	0	0	0	0	0	0	n	o
chr6	42693768	42693878	peak_262037	71.9042	25.9369	19.4127	5.55435	20.4493	38.4332	22.5985	16.4546	14.4814	2	2	1	1	79.4084	90.1206	89.0694	0.748327	0.45	0	0	0	0	.	.	.	.	.	0	0	0	0	0	0	n	o
chr6	42758764	42758874	peak_262055	46.3434	27.8847	17.648	8.67868	18.3092	26.4171	14.2428	11.2373	16.7135	5	2	1	2	64.8366	72.2632	45.1688	0.799491	0.47	0	0	0	0	.	.	.	.	.	0	0	0	0	0	0	n	o
chr6	42786596	42786706	peak_262063	62.3765	29.7301	40.7864	30.549	40.8985	29.1688	28.8655	25.3509	47.5272	5	2	2	2	57.2053	54.4316	41.5368	0.7826	0.53	0	0	0	0	Pou-22641	P	0	1	0	0	0	0	0	0	0	n	o
chr6	42810794	42810904	peak_262069	565.762	91.4455	103.143	5.20721	8.79792	133.186	140.624	7.15711	7.56734	2	2	1	1	37.4959	45.1645	86.0715	0.695836	0.45	0	0	0	0	Sox-23465	SP	1	1	0	0	0	0	0	0	0	n	o
chr6	42813732	42813842	peak_262070	31.7047	26.4495	38.4334	37.8391	38.7585	24.3074	20.0349	46.956	20.0344	5	2	3	2	46.5394	42.4833	56.5546	0.714491	0.5	0	0	0	0	.	.	.	.	.	0	0	0	0	0	0	n	o
chr6	42843862	42843972	peak_262081	66.906	27.4747	11.5692	14.7537	14.9803	31.2785	19.0854	25.6853	7.89398	4	2	2	1	58.1667	57.9719	42.5745	0.570964	0.4	0	0	0	0	.	.	.	.	.	0	0	0	0	0	0	n	o
chr6	42859596	42859706	peak_262084	323.899	63.0483	58.6305	38.7069	37.0939	88.1485	46.1467	65.7517	67.7249	5	2	2	2	48.1918	66.328	52.3174	0.602236	0.47	0	0	0	0	.	.	.	.	.	0	0	0	0	0	0	n	o
chr6	42864152	42864262	peak_262087	105.842	44.2875	47.2574	41.3105	24.2537	49.7155	34.0877	60.7351	48.2894	5	2	2	2	83.2842	65.9115	57.3329	0.764527	0.51	0	0	0	0	.	.	.	.	.	0	0	0	0	0	0	n	o
chr6	42908754	42908864	peak_262094	387.811	83.1416	99.4164	103.45	108.904	111.814	99.6045	144.279	111.224	5	2	2	2	18.5677	31.4719	13.8072	0.783582	0.52	0	0	0	0	.	.	.	.	.	0	0	0	0	0	0	n	o
chr6	42914200	42914310	peak_262095	39.5817	28.8075	19.0205	17.0103	24.2537	17.7948	21.1743	23.6117	26.0229	5	2	2	2	65.8282	77.2352	72.4085	0.870091	0.65	0	0	0	0	.	.	.	.	.	0	0	0	0	0	0	n	o
chr6	42921086	42921196	peak_262098	126.305	46.8505	42.3551	34.194	48.2696	46.6885	45.577	57.7251	48.9427	5	2	2	2	44.6165	48.08	37.559	0.8612	0.55	0	0	0	0	.	.	.	.	.	0	0	0	0	0	0	n	o
chr6	42927770	42927880	peak_262101	81.965	29.7301	28.825	28.6396	25.4426	33.8468	31.1443	56.7885	55.9112	5	2	2	2	28.4224	32.7475	27.2108	0.752655	0.47	0	0	0	0	.	.	.	.	.	0	0	0	0	0	0	n	o
chr6	42943634	42943744	peak_262106	101.886	42.6473	35.492	17.8781	38.2828	41.3684	42.8234	20.0666	44.7507	5	2	1	2	59.5487	59.716	52.3751	0.639818	0.43	0	0	0	0	.	.	.	.	.	0	0	0	0	0	0	n	o
chr6	43020114	43020224	peak_262123	48.8171	37.2138	28.825	34.7147	30.436	39.7173	45.1022	31.7054	33.7535	5	2	2	2	67.1802	97.4618	60.2731	0.690255	0.62	ENSDART00000064888.5	tcta	0	0	.	.	.	.	.	0	0	0	0	0	0	n	o
chr6	43038534	43038644	peak_262131	160.831	63.9709	50.7869	20.1345	15.9314	70.6289	41.3991	26.5549	33.2635	2	2	1	1	44.1658	59.1954	52.1156	0.7724	0.47	0	0	0	0	.	.	.	.	.	0	0	0	0	0	0	n	o
chr6	43040000	43040110	peak_262132	38.757	21.2211	7.45136	7.63725	6.89567	23.8487	8.07092	13.0434	4.57306	1	1	1	1	82.5631	70.441	78.3175	0.702236	0.48	0	0	0	0	.	.	.	.	.	0	0	0	0	0	0	n	o
chr6	43040458	43040568	peak_262133	38.2998	28.2948	19.0205	14.7537	20.2115	33.9385	25.6371	18.9295	17.9656	5	2	2	2	106.419	75.9075	64.1356	0.696927	0.5	0	0	0	0	.	.	.	.	.	0	0	0	0	0	0	n	o
chr6	43044428	43044538	peak_262135	148.261	79.8611	80.5924	51.725	60.1587	77.8753	85.267	57.6582	53.0802	5	2	2	2	50.6855	45.0604	68.3729	0.6254	0.48	0	0	0	0	.	.	.	.	.	0	0	0	0	0	0	n	o
chr6	43050134	43050244	peak_262138	61.7599	40.9045	32.5506	32.4583	34.4784	38.0663	52.5085	37.1233	52.8625	5	2	2	2	62.6434	67.7857	64.6545	0.741291	0.48	0	0	0	0	.	.	.	.	.	0	0	0	0	0	0	n	o
chr6	43053632	43053742	peak_262139	171.624	46.953	78.2393	43.0463	9.27345	69.0696	54.7874	15.05	17.8023	2	2	1	1	31.6672	22.8035	33.5812	0.755927	0.44	0	0	0	0	.	.	.	.	.	0	0	0	0	0	0	n	o
chr6	43075766	43075876	peak_262149	216.859	58.0249	50.1986	5.90152	2.37782	71.271	40.3546	3.41133	4.79084	2	2	1	1	34.7318	29.5456	30.1222	0.553655	0.42	0	0	0	0	Sox-23470	SP	1	3	1	0	0	0	0	0	0	n	o
chr6	43081488	43081598	peak_262150	66.906	39.3667	48.0416	35.9297	36.1428	28.7102	30.5745	50.6348	31.957	5	2	2	2	19.469	30.665	22.1953	0.662873	0.46	0	0	0	0	.	.	.	.	.	0	0	0	0	0	0	n	o
chr6	43102978	43103088	peak_262159	54.4532	24.6042	21.3736	21.0025	27.3449	28.8019	23.3582	40.2671	21.6132	5	2	2	2	21.6022	35.4808	26.7496	0.744655	0.5	0	0	0	0	.	.	.	.	.	0	0	0	0	0	0	n	o
chr6	43141790	43141900	peak_262166	57.0604	16.9154	15.6871	23.9532	32.1005	22.8397	16.0469	16.6553	28.0373	5	2	2	2	63.2143	60.7833	68.1424	0.762945	0.54	0	0	0	0	.	.	.	.	.	0	0	0	0	0	0	n	o
chr6	43145644	43145754	peak_262169	18.9541	13.6348	15.0988	13.8859	1.66447	17.5196	8.45074	10.7691	12.957	5	2	2	2	25.6282	29.3895	22.2817	0.749818	0.49	0	0	0	0	.	.	.	.	.	0	0	0	0	0	0	n	o
chr6	43183460	43183570	peak_262173	583.957	110.412	164.715	151.704	118.415	119.977	114.512	119.33	121.132	5	2	2	2	65.4676	69.3997	42.8916	0.764345	0.6	0	0	0	0	.	.	.	.	.	0	0	0	0	0	0	n	o
chr6	43201254	43201364	peak_262177	123.521	44.0825	55.493	27.9454	33.2895	45.4043	44.7224	33.11	18.8366	4	2	2	1	13.6404	19.6797	27.0955	0.533818	0.41	0	0	0	0	.	.	.	.	.	0	0	0	0	0	0	n	o
chr6	43210688	43210798	peak_262181	315.074	95.4436	123.927	39.2276	17.5958	94.8445	54.8823	36.6551	21.5043	2	2	1	1	56.995	44.4876	65.4327	0.748655	0.44	0	0	0	0	.	.	.	.	.	0	0	0	0	0	0	n	o
chr6	43220652	43220762	peak_262184a	71.1903	36.8037	41.3746	40.7898	39.4717	27.793	32.1887	44.7486	28.4728	5	2	2	2	30.4655	59.0132	34.4459	0.741164	0.55	ENSDART00000112474.3	arl6ip5a	0	0	.	.	.	.	.	0	0	0	0	0	0	n	o
chr6	43229278	43229388	peak_262187	61.9462	37.4189	35.0998	76.3725	57.3054	43.3864	42.5385	65.6179	51.6103	5	2	3	2	19.469	17.7274	3.48783	0.872945	0.57	ENSDART00000112474.3	arl6ip5a	0	0	.	.	.	.	.	0	0	0	0	0	0	n	o
chr6	43247460	43247570	peak_262190	163.392	41.212	37.0607	44.0877	29.9605	62.0985	54.1226	71.3704	65.9284	5	2	2	2	45.6681	43.082	46.0047	0.801545	0.52	ENSDART00000112474.3	arl6ip5a	0	0	.	.	.	.	.	0	0	0	0	0	0	n	o
chr6	43254074	43254184	peak_262194	163.197	55.0519	40.3942	57.2794	48.983	54.3935	74.7273	102.406	126.032	6	2	2	3	37.1955	55.8634	37.2419	0.799109	0.63	ENSDART00000112474.3	arl6ip5a	0	0	.	.	.	.	.	0	0	0	0	0	0	n	o
chr6	43304090	43304200	peak_262215	64.7041	24.9117	30.7859	22.2175	12.3646	26.784	37.4111	33.0431	31.5759	5	2	2	2	25.508	33.7106	31.6787	0.600945	0.45	0	0	0	0	.	.	.	.	.	0	0	0	0	0	0	n	o
chr6	43310414	43310524	peak_262217a	82.6839	17.7355	14.9027	15.6216	23.7782	34.4889	21.6491	19.9997	25.4241	5	2	2	2	63.6349	75.9596	70.6789	0.799145	0.55	0	0	0	0	.	.	.	.	.	0	0	0	0	0	0	n	o
chr6	43310726	43310836	peak_262217b	15.1938	10.4567	6.66701	22.2175	9.749	12.7499	10.8245	18.5951	15.7335	5	2	2	2	37.2855	36.3658	22.7718	0.627545	0.45	0	0	0	0	.	.	.	.	.	0	0	0	0	0	0	n	o
chr6	43326764	43326874	peak_262223	700.173	61.3055	72.3566	91.1264	64.201	141.441	100.269	159.865	173.722	5	2	2	2	72.6483	53.9371	60.7919	0.717582	0.56	0	0	0	0	.	.	.	.	.	0	0	0	0	0	0	n	o
chr6	43404420	43404530	peak_262232	69.6653	34.4458	44.1199	38.3598	64.201	25.1329	38.5505	48.8957	69.3582	6	2	3	3	52.5784	62.7617	54.6811	0.767145	0.52	0	0	0	0	.	.	.	.	.	0	0	0	0	0	0	n	o
chr6	43427592	43427702	peak_262236	75.2744	35.6761	55.6891	43.2198	60.1587	31.9206	44.2476	49.4308	57.2177	6	2	2	3	79.6188	99.6745	65.0004	0.844309	0.74	0	0	0	0	.	.	.	.	.	0	0	0	0	0	0	n	o
chr6	43443520	43443630	peak_262240	65.993	46.1329	58.6305	24.9946	26.6315	33.0213	45.8618	36.12	40.4499	5	2	2	2	62.8837	69.3476	55.0558	0.769818	0.48	ENSDART00000075521.5	zgc:113054	0	0	.	.	.	.	.	0	0	0	0	0	0	n	o
chr6	43458458	43458568	peak_262244	82.8745	43.5699	44.7082	42.8727	35.4295	45.0375	37.5061	45.15	50.1404	5	2	2	2	35.1524	49.2254	41.2775	0.705564	0.54	ENSDART00000075521.5	zgc:113054	0	0	.	.	.	.	.	0	0	0	0	0	0	n	o
chr6	43459582	43459692	peak_262245	151.339	28.1923	28.2367	48.9478	69.4322	49.0734	27.3462	86.4203	110.189	6	2	3	3	80.6703	56.1757	74.945	0.717236	0.52	ENSDART00000075521.5	zgc:113054	0	0	.	.	.	.	.	0	0	0	0	0	0	n	o
chr6	43477786	43477896	peak_262249	59.7019	26.6545	14.3145	47.9064	36.6184	33.3882	28.9604	60.6013	49.5415	5	2	3	2	36.0237	39.6718	35.9448	0.686945	0.45	0	0	0	0	.	.	.	.	.	0	0	0	0	0	0	n	o
chr6	43495010	43495120	peak_262253	95.8036	30.0376	42.9434	25.1682	25.6805	42.2856	35.607	23.0766	38.9255	5	2	2	2	67.1802	79.6561	57.2465	0.769036	0.57	0	0	0	0	.	.	.	.	.	0	0	0	0	0	0	n	o
chr6	43500642	43500752	peak_262255	26.9203	28.9099	25.2954	7.81083	14.5047	16.052	25.2573	6.48822	11.1605	2	2	1	1	52.5183	57.1129	63.7321	0.619564	0.42	0	0	0	0	.	.	.	.	.	0	0	0	0	0	0	n	o
chr6	43517140	43517250	peak_262256	36.4719	14.7625	7.25527	16.8366	13.078	17.5196	3.03846	10.0334	10.0716	5	1	2	2	52.7887	75.0745	42.3151	0.755018	0.65	0	0	0	0	.	.	.	.	.	0	0	0	0	0	0	n	o
chr6	43526612	43526722	peak_262257	92.78	20.9135	15.491	26.2096	34.2405	39.4422	35.3222	26.2205	50.5215	5	2	2	2	35.6031	37.2769	40.2397	0.771782	0.53	0	0	0	0	.	.	.	.	.	0	0	0	0	0	0	n	o
chr6	43529260	43529370	peak_262258	85.8561	27.7822	16.8636	2.6036	4.75564	35.9565	27.1563	3.14377	6.2063	2	2	1	1	63.8753	58.1281	58.1977	0.607545	0.45	0	0	0	0	Sox-23485	S	0	1	0	0	0	0	0	0	0	n	o
chr6	43548810	43548920	peak_262261	138.162	36.5987	38.6294	6.76938	8.32236	41.6435	32.8535	10.234	6.04297	2	2	1	1	63.1542	65.9375	84.6014	0.688909	0.43	0	0	0	0	.	.	.	.	.	0	0	0	0	0	0	n	o
chr6	43610306	43610416	peak_262269	76.2207	40.3919	45.4925	31.2433	57.3054	41.2766	46.1467	30.1	32.7736	5	2	2	2	37.7363	42.5874	20.2352	n	0.59	0	0	0	0	.	.	.	.	.	0	0	0	0	0	0	n	o
chr6	43646508	43646618	peak_262278	53.5919	30.1402	26.0797	45.4764	47.5564	30.5447	31.8089	53.9793	87.3783	6	2	2	3	36.2641	52.6875	42.5169	0.747945	0.59	0	0	0	0	.	.	.	.	.	0	0	0	0	0	0	n	o
chr6	43791306	43791416	peak_262306	165.347	37.5214	19.4127	33.3262	20.687	59.9887	40.7345	33.8457	35.3868	5	2	2	2	47.0802	34.9862	51.3085	0.761891	0.5	0	0	0	0	.	.	.	.	.	0	0	0	0	0	0.332156	n	o
chr6	43796984	43797094	peak_262309	207.308	45.6203	41.5707	9.72009	15.4558	69.5282	37.9808	12.04	19.3811	2	2	1	1	41.7322	49.6419	48.9737	0.819727	0.44	0	0	0	0	.	.	.	.	.	0	0	0	0	0	0	n	o
chr6	43806338	43806448	peak_262312	76.0538	47.158	74.3176	23.7796	17.5958	56.228	43.6779	18.3945	23.8453	2	2	1	1	62.9438	55.3167	47.7631	0.833255	0.51	0	0	0	0	.	.	.	.	.	0	0	0	0	0	0	n	o
chr6	43808900	43809010	peak_262314	156.034	63.3558	70.9841	7.11653	6.65788	60.0805	67.6058	6.15377	7.07735	2	2	1	1	57.8964	61.9807	69.2088	0.767309	0.56	0	0	0	0	Sox-23490	SP	0	0	1	0	0	0	0	0	0	n	o
chr6	43811594	43811704	peak_262315	246.987	71.5572	65.4935	5.9015	2.6156	73.6559	56.0217	3.47822	6.26075	2	2	1	1	65.1672	51.9066	78.9229	0.541891	0.38	0	0	0	0	.	.	.	.	.	0	0	0	0	0	0	n	o
chr6	43814868	43814978	peak_262316	84.9325	26.4495	11.7654	9.19945	1.18891	25.775	20.6045	4.48155	5.44413	2	2	1	1	40.7107	78.2504	41.8827	0.624873	0.47	0	0	0	0	.	.	.	.	.	0	0	0	0	0	0	n	o
chr6	43857148	43857258	peak_262324	84.8788	23.6815	36.0803	45.1292	34.0028	38.8	28.2007	31.5046	40.1776	5	2	2	2	22.3834	35.1685	23.0312	0.672327	0.48	0	0	0	0	.	.	.	.	.	0	0	0	0	0	0.0645502	n	o
chr6	43873296	43873406	peak_262325	122.885	16.5053	33.7272	50.3364	37.5695	38.0663	27.3462	69.2299	63.6418	6	2	3	3	85.8681	62.1109	70.5348	0.716382	0.5	0	0	0	0	.	.	.	.	.	0	0	0	0	0	0	n	o
chr6	43888452	43888562	peak_262327	469.713	93.4964	93.73	114.905	107.002	140.065	118.31	153.443	145.467	5	2	2	2	38.247	62.5795	44.5923	0.828236	0.53	0	0	0	0	.	.	.	.	.	0	0	0	0	0	0	n	o
chr6	43892474	43892584	peak_262330	158.803	74.0176	60.5914	92.1673	87.7414	75.8574	87.9256	114.848	116.232	6	2	3	3	12.8291	17.0505	19.8028	0.660909	0.45	0	0	0	0	.	.	.	.	.	0	0	0	0	0	0	n	o
chr6	43903798	43903908	peak_262332a	129.189	63.2533	63.9248	60.4036	59.9209	51.8251	45.1022	72.6413	59.6132	5	2	2	2	51.0461	72.9139	42.2286	0.791564	0.57	0	0	0	0	.	.	.	.	.	0	0	0	0	0	0	n	o
chr6	43904618	43904728	peak_262332b	145.617	53.6166	111.77	65.6109	78.4678	55.6776	62.9532	62.3404	53.0802	5	2	2	2	43.6851	50.4749	35.5125	0.732164	0.55	0	0	0	0	.	.	.	.	.	0	0	0	0	0	0	n	o
chr6	43949054	43949164	peak_262337	218.071	59.0501	39.8059	76.1989	13.5535	65.0336	56.2116	86.8216	31.6304	4	2	2	1	30.4655	44.9302	54.5945	0.771345	0.47	0	0	0	0	.	.	.	.	.	0	0	0	0	0	0	n	o
chr6	44001406	44001516	peak_262342	80.0377	34.3434	32.7467	73.4217	61.3476	35.7731	30.4796	62.6748	82.3696	6	2	3	3	54.3811	61.6163	61.1378	0.783473	0.58	0	0	0	0	.	.	.	.	.	0	0	0	0	0	0	n	o
chr6	44009692	44009802	peak_262344	44.3846	20.1959	12.1575	19.0931	24.9671	20.4548	16.4267	21.0031	68.9771	6	2	2	3	48.8829	84.7062	62.6655	0.806673	0.58	0	0	0	0	.	.	.	.	.	0	0	0	0	0	0	n	o
chr6	44028474	44028584	peak_262352	56.3425	17.633	27.2563	17.8781	27.3449	29.8109	24.5925	18.3275	34.6791	5	2	2	2	63.7551	77.7818	74.5415	0.729855	0.54	ENSDART00000075497.6	rybpb	0	0	.	.	.	.	.	0	0	0	0	0	0	n	o
chr6	44032640	44032750	peak_262353	395.198	56.5896	66.8662	68.7352	76.8035	97.1373	91.0591	103.075	169.312	6	2	2	3	34.2811	50.0584	55.1711	0.772691	0.57	ENSDART00000075497.6	rybpb	0	0	.	.	.	.	.	0	0	0	0	0	0	n	o
chr6	44040742	44040852	peak_262356	175.824	62.2281	36.0803	23.2589	20.687	92.3682	71.0241	31.1033	37.8367	2	2	1	1	69.734	71.326	55.6035	0.808491	0.52	ENSDART00000075497.6	rybpb	0	0	.	.	.	.	.	0	0	0	0	0	0	n	o
chr6	44071764	44071874	peak_262364	153.874	29.525	37.4529	42.1785	33.2895	51.9168	40.3546	45.4175	38.7622	5	2	2	2	53.9905	42.301	51.7985	0.4896	0.41	0	0	0	0	.	.	.	.	.	0	0	0	0	0	0	n	o
chr6	44077406	44077516	peak_262365	78.123	27.1671	16.2754	31.5905	34.4784	34.9475	22.9784	21.7389	42.9542	5	2	2	2	48.8829	42.327	41.5656	0.836036	0.55	0	0	0	0	.	.	.	.	.	0	0	0	0	0	0	n	o
chr6	44134874	44134984	peak_262380	231.728	40.1868	37.8451	28.2925	35.4295	75.2152	79.8546	66.9557	75.5645	5	2	2	2	30.3753	33.3202	17.0933	0.769473	0.54	0	0	0	0	.	.	.	.	.	0	0	0	0	0	0	n	o
chr6	44141540	44141650	peak_262382b	43.18	19.4784	6.667	15.2745	5.46897	24.766	25.1623	21.4045	32.1747	5	2	2	2	25.9286	30.2485	29.8915	0.692036	0.48	ENSDART00000035513.7	shq1	0	0	.	.	.	.	.	0	0	0	0	0	0	n	o
chr6	44147416	44147526	peak_262384	122.514	39.9818	53.3361	44.2613	51.123	44.9456	41.8738	41.4042	48.5616	5	2	2	2	4.05605	8.64242	4.2661	0.7032	0.52	ENSDART00000035513.7,ENSDART00000064878.6	gxylt2,shq1	0	0	.	.	.	.	.	0	0	0	0	0	0	n	o
chr6	44148856	44148966	peak_262385	106.091	38.239	61.9639	23.7796	23.7782	46.8719	69.41	23.2774	27.4384	2	2	1	1	31.6973	19.0029	27.2685	0.740727	0.46	ENSDART00000035513.7,ENSDART00000064878.6	gxylt2,shq1	0	0	.	.	.	.	.	0	0	0	0	0	0	n	o
chr6	44184502	44184612	peak_262398	154.449	50.4385	30.5898	22.7382	14.0291	65.2171	34.1827	15.7857	21.9943	2	2	1	1	22.2933	17.8315	28.5945	0.697873	0.5	0	0	0	0	.	.	.	.	.	0	0	0	0	0	0	n	o
chr6	44200620	44200730	peak_262403a	29.9643	34.7534	12.9418	7.11652	3.32894	37.5159	20.2248	17.0566	12.467	2	2	1	1	33.7704	48.887	39.4903	0.729364	0.45	0	0	0	0	.	.	.	.	.	0	0	0	0	0	0	n	o
chr6	44200952	44201062	peak_262403b	116.691	64.9961	42.159	65.958	20.2115	74.3897	39.8798	43.1433	21.0687	3	1	2	1	26.0188	15.8792	23.0024	0.664564	0.4	0	0	0	0	.	.	.	.	.	0	0	0	0	0	0	n	o
chr6	44206356	44206466	peak_262404	1698.65	191.913	216.089	202.214	158.838	423.59	329.674	330.498	401.505	5	2	2	2	18.7479	24.9121	27.672	0.798527	0.61	0	0	0	0	Pou-22664	P	0	0	0	0	0	0	0	0	0	n	o
chr6	44216196	44216306	peak_262405	111.21	25.1168	30.982	38.3598	26.8694	42.836	41.3991	68.7617	71.6991	5	2	2	2	32.6887	40.0103	26.8361	0.726727	0.52	0	0	0	0	.	.	.	.	.	0	0	0	0	0	0	n	o
chr6	44246350	44246460	peak_262412b	7.94297	11.687	6.86309	11.6295	4.04228	7.88842	1.04447	3.612	7.29513	5	2	2	2	37.6762	43.8629	36.8095	n	0.57	0	0	0	0	.	.	.	.	.	0	0	0	0	0	0	n	o
chr6	44252146	44252256	peak_262414	317.767	55.667	79.612	145.628	76.8035	85.4885	81.2789	147.757	166.373	6	2	3	3	19.1085	31.7844	34.1576	0.783927	0.6	0	0	0	0	Sox-23498	S	0	0	1	0	0	0	0	0	0	n	o
chr6	44263414	44263524	peak_262418	48.5075	18.5556	23.7267	30.8961	24.4915	26.0502	24.9724	38.0597	51.8281	6	2	3	3	33.5901	42.1448	33.7541	0.671218	0.52	0	0	0	0	.	.	.	.	.	0	0	0	0	0	0	n	o
chr6	44270724	44270834	peak_262420	43.5729	17.9405	48.6299	96.8536	84.1746	19.9963	28.5805	46.7554	91.6245	6	2	3	3	15.9538	21.6581	39.4903	0.613255	0.44	0	0	0	0	.	.	.	.	.	0	0	0	0	0	0	n	o
chr6	44274144	44274254	peak_262422	53.5919	19.9909	23.5306	13.8859	23.3026	28.5267	15.4772	38.1266	23.8997	5	2	2	2	27.8215	20.0963	44.1887	0.662545	0.45	0	0	0	0	.	.	.	.	.	0	0	0	0	0	0	n	o
chr6	44322814	44322924	peak_262436b	107.04	54.3343	45.1004	11.4559	10.7002	37.8828	32.3786	8.82933	6.09743	2	2	1	1	21.1515	29.2593	17.958	0.663945	0.44	0	0	0	0	.	.	.	.	.	0	0	0	0	0	0	n	o
chr6	44353692	44353802	peak_262443	90.7872	25.0143	35.8842	49.4685	61.5855	36.8738	38.1707	50.1666	55.4756	6	2	3	3	29.2035	31.7583	30.4105	0.726073	0.49	0	0	0	0	.	.	.	.	.	0	0	0	0	0	0	n	o
chr6	44378678	44378788	peak_262450	92.4904	27.2696	16.6675	0.694295	9.03571	35.7731	16.1418	2.14045	2.44985	2	2	1	1	25.3277	38.2922	28.335	0.666727	0.45	0	0	0	0	Sox-23500	SP	1	1	0	0	0	0	0	0	0	n	o
chr6	44451006	44451116	peak_262461	274	53.4115	64.1209	59.7094	72.9989	74.4815	93.6227	81.0024	76.1634	5	2	2	2	2.58385	16.0354	2.24835	0.697018	0.46	0	0	0	0	.	.	.	.	.	0	0	0	0	0	0	n	o
chr6	44472372	44472482	peak_262466	349.102	82.7316	155.498	116.642	104.624	93.7436	108.055	99.5973	91.7336	5	2	2	2	18.2071	14.5255	24.6165	0.746036	0.45	0	0	0	0	.	.	.	.	.	0	0	0	0	0	0	n	o
chr6	44497502	44497612	peak_262471	139.339	50.2335	50.7869	7.46366	0	49.3485	55.8318	4.94977	1.63324	2	2	1	1	17.9367	17.5452	25.5966	0.544055	0.41	0	0	0	0	Sox-23504	S	0	2	0	0	0	0	0	0	0	n	o
chr6	44587548	44587658	peak_262488	65.0837	25.1167	29.2172	9.89373	7.37124	33.4799	24.4976	7.89288	3.70201	2	2	1	1	49.3035	41.5722	38.4525	n	0.45	0	0	0	0	.	.	.	.	.	0	0	0	0	0	0	n	o
chr6	44591764	44591874	peak_262489	34.9459	36.2912	20.5893	6.42223	9.27345	21.0052	31.0494	7.95977	7.07736	2	2	1	1	54.0506	49.7981	61.8296	0.578709	0.39	0	0	0	0	.	.	.	.	.	0	0	0	0	0	0	n	o
chr6	44623948	44624058	peak_262494	100.864	29.9351	36.2764	11.1087	0	36.8738	43.6779	10.0334	8.4384	2	2	1	1	41.8524	67.0048	52.2597	0.639182	0.45	0	0	0	0	.	.	.	.	.	0	0	0	0	0	0	n	o
chr6	44630524	44630634	peak_262496	76.2207	38.9566	24.7071	42.1785	51.8364	35.2227	40.0697	33.6451	52.4814	5	2	2	2	58.0165	64.8182	46.2642	0.917782	0.65	0	0	0	0	.	.	.	.	.	0	0	0	0	0	0	n	o
chr6	44641012	44641122	peak_262498	60.5898	28.3974	42.9434	37.1448	50.4097	31.9206	36.3666	40.2002	30.7049	5	2	2	2	67.8411	70.0245	43.6987	0.746891	0.51	0	0	0	0	.	.	.	.	.	0	0	0	0	0	0	n	o
chr6	44664588	44664698	peak_262503	69.6653	38.1365	43.1395	3.99219	12.1269	32.3793	25.5421	13.0434	6.69627	2	2	1	1	66.5192	75.7774	66.3552	0.683655	0.42	0	0	0	0	.	.	.	.	.	0	0	0	0	0	0	n	o
chr6	44674040	44674150	peak_262505	33.4397	23.374	25.4915	16.8366	13.078	20.9135	31.9988	18.7957	20.851	5	2	2	2	63.5447	72.3673	52.1733	0.724745	0.55	0	0	0	0	.	.	.	.	.	0	0	0	0	0	0	n	o
chr6	44733626	44733736	peak_262515	89.7952	29.32	38.8255	45.8235	53.9765	39.9925	47.8558	29.9662	40.5043	5	2	2	2	60.9008	80.0985	54.9405	0.788564	0.54	0	0	0	0	.	.	.	.	.	0	0	0	0	0	0	n	o
chr6	44749646	44749756	peak_262520b	8.41363	11.5845	13.9223	10.0673	12.8402	8.71395	11.5842	7.35777	10.0716	5	2	2	2	36.2941	39.6718	53.2975	n	0.41	0	0	0	0	.	.	.	.	.	0	0	0	0	0	0	n	o
chr6	44751264	44751374	peak_262522	32.1382	17.838	19.6088	26.7304	24.4915	17.8865	19.845	30.5682	33.2636	6	2	3	3	80.5501	74.0073	56.9582	n	0.48	0	0	0	0	.	.	.	.	.	0	0	0	0	0	0	n	o
chr6	44755914	44756024	peak_262523	80.9998	17.9405	12.9418	7.98439	10.7002	27.0591	24.1178	9.36445	10.8338	2	2	1	1	80.2196	93.2182	76.2998	0.769455	0.5	0	0	0	0	.	.	.	.	.	0	0	0	0	0	0	n	o
chr6	44790866	44790976	peak_262535	194.785	44.4925	82.5533	13.1916	9.27345	64.2998	89.5398	19.7322	45.9484	5	2	1	2	49.4838	63.8029	57.0447	0.778745	0.5	0	0	0	0	.	.	.	.	.	0	0	0	0	0	0	n	o
chr6	44804886	44804996	peak_262540	60.5898	25.2193	46.669	90.7791	30.9116	31.9206	18.8955	62.0059	18.2923	5	2	3	2	55.8834	63.6467	71.8607	0.483982	0.41	0	0	0	0	.	.	.	.	.	0	0	0	0	0	0	n	o
chr6	44832436	44832546	peak_262552	151.517	39.2642	30.7859	6.76938	3.32895	51.5499	46.4315	2.00666	4.30086	2	2	1	1	44.1358	34.5176	36.1465	0.418527	0.35	0	0	0	0	.	.	.	.	.	0	0	0	0	0	0	n	o
chr6	44844254	44844364	peak_262557	85.5274	46.6455	54.9047	27.5982	42.8007	52.3755	47.571	47.8255	50.1948	5	2	2	2	57.5958	66.7445	61.9161	0.712382	0.45	0	0	0	0	.	.	.	.	.	0	0	0	0	0	0	n	o
chr6	44910082	44910192	peak_262574	20.8613	20.811	8.82398	14.7537	7.13345	16.052	13.5782	4.01333	11.3783	5	2	1	2	39.1484	62.6055	44.967	0.623655	0.48	0	0	0	0	.	.	.	.	.	0	0	0	0	0	0	n	o
chr6	44917998	44918108	peak_262577	21.5099	30.7553	6.66701	4.33934	3.32894	17.8865	6.07693	5.55177	1.90545	1	1	1	1	46.5695	53.5205	29.488	0.699982	0.38	0	0	0	0	.	.	.	.	.	0	0	0	0	0	0	n	o
chr6	44935334	44935444	peak_262582	389.84	59.7677	89.4163	34.7147	48.2696	94.7527	117.551	51.5044	54.1146	5	2	1	2	23.0143	37.7975	17.6697	0.641055	0.47	0	0	0	0	.	.	.	.	.	0	0	0	0	0	0	n	o
chr6	44946776	44946886	peak_262585	26.9203	21.8363	30.5898	17.5309	13.7914	21.739	24.2127	19.264	22.9742	5	2	2	2	49.8744	48.2102	37.2995	n	0.52	0	0	0	0	.	.	.	.	.	0	0	0	0	0	0	n	o
chr6	45038778	45038888	peak_262601	64.8014	26.8595	84.3181	15.7952	4.51785	41.4601	59.7248	4.94977	4.08309	2	2	1	1	80.0995	82.0249	67.5946	0.731145	0.52	0	0	0	0	.	.	.	.	.	0	0	0	0	0	0	n	o
chr6	45039916	45040026	peak_262602	649.14	100.98	144.125	69.0824	86.0769	155.659	167.211	99.33	98.7018	5	2	2	2	36.9251	30.6389	16.9779	0.736382	0.53	0	0	0	0	.	.	.	.	.	0	0	0	0	0	0	n	o
chr6	45084018	45084128	peak_262611a	29.7641	22.5538	7.45136	18.3988	12.6025	21.0052	12.8185	21.4714	4.30085	4	2	2	1	68.2918	77.157	37.1555	n	0.48	0	0	0	0	.	.	.	.	.	0	0	0	0	0	0	n	o
chr6	45084296	45084406	peak_262611b	13.6073	28.4998	17.4519	1.38859	3.80451	13.3003	25.0674	4.08022	1.19771	2	2	1	1	32.6286	39.4375	43.6699	n	0.45	0	0	0	0	.	.	.	.	.	0	0	0	0	0	0	n	o
chr6	45144476	45144586	peak_262618	16.5057	24.3992	18.6284	20.4817	28.296	14.1258	25.4472	18.1269	40.5587	6	2	2	3	49.664	63.5686	46.3506	n	0.57	0	0	0	0	.	.	.	.	.	0	0	0	0	0	0	n	o
chr6	45279712	45279822	peak_262625	51.0316	29.8325	24.9033	14.2331	11.6513	27.0592	30.9544	17.8594	6.8596	4	2	2	1	23.0744	46.3359	47.2442	0.682945	0.41	0	0	0	0	.	.	.	.	.	0	0	0	0	0	0	n	o
chr6	45358918	45359028	peak_262637	40.3708	12.7122	14.9027	22.5646	16.8825	23.757	27.3462	19.5985	18.5645	5	2	2	2	54.5013	60.3147	45.6876	0.827436	0.58	0	0	0	0	.	.	.	.	.	0	0	0	0	0	0	n	o
chr6	45366624	45366734	peak_262639	111.21	44.3901	48.4338	50.51	42.0874	52.3755	75.7717	79.0625	48.6705	5	2	2	2	40.23	47.1168	27.6144	0.8418	0.56	0	0	0	0	.	.	.	.	.	0	0	0	0	0	0	n	o
chr6	45436356	45436466	peak_262652	57.9372	31.8829	32.7467	21.8703	21.8759	29.6275	35.4171	12.1737	21.2865	5	2	1	2	66.0985	78.8231	80.9983	0.6306	0.44	0	0	0	0	.	.	.	.	.	0	0	0	0	0	0	n	o
chr6	45514824	45514934	peak_262664	31.9539	18.5556	8.62789	19.4403	7.84679	17.2445	11.869	16.9229	10.9971	5	2	2	2	67.5407	51.1517	61.282	n	0.39	0	0	0	0	.	.	.	.	.	0	0	0	0	0	0	n	o
chr6	45618846	45618956	peak_262682	41.9628	14.3525	23.1385	8.85226	34.0028	25.6833	22.5036	28.3608	30.9771	5	2	2	2	41.9425	65.3128	44.8517	n	0.55	0	0	0	0	.	.	.	.	.	0	0	0	0	0	0	n	o
chr6	45647518	45647628	peak_262685	33.4397	13.2247	30.1976	7.81082	19.2604	15.9603	16.6166	3.07689	10.1261	5	2	1	2	65.5277	59.2735	89.127	0.653836	0.43	0	0	0	0	.	.	.	.	.	0	0	0	0	0	0	n	o
chr6	45653952	45654062	peak_262687	49.3448	33.1132	53.9244	45.8235	42.3251	31.5537	41.8738	28.896	37.7822	5	2	2	2	40.7107	43.6286	44.7365	0.8332	0.61	0	0	0	0	.	.	.	.	.	0	0	0	0	0	0	n	o
chr6	45703618	45703728	peak_262697	32.6942	17.5305	28.4328	10.2408	37.5695	16.6941	24.1178	24.0131	15.5702	5	2	2	2	35.2425	47.0387	33.2353	0.721273	0.49	0	0	0	0	.	.	.	.	.	0	0	0	0	0	0	n	o
chr6	45842446	45842556	peak_262713	34.1902	13.1223	23.7267	35.9297	19.4981	14.3093	19.1803	22.876	21.5043	5	2	3	2	32.3282	26.4999	22.6276	0.593182	0.46	0	0	0	0	.	.	.	.	.	0	0	0	0	0	0	n	o
chr6	45855134	45855244	peak_262715	358.512	83.7568	105.104	158.82	139.34	109.979	119.355	126.486	125.161	5	2	3	2	19.0184	15.5147	24.0977	0.794182	0.58	0	0	ENSDART00000180563.1	rbm19	.	.	.	.	.	0	0	0	0	0	0	n	o
chr6	45874176	45874286	peak_262720	99.0478	37.3164	48.2377	30.549	30.1983	35.2227	44.1527	28.6285	36.3667	5	2	2	2	32.178	43.0299	50.7032	0.641491	0.48	0	0	ENSDART00000180563.1	rbm19	.	.	.	.	.	0	0	0	0	0	0	n	o
chr6	45875438	45875548	peak_262721	423.948	119.945	135.497	130.007	184.281	154.742	142.998	154.245	148.189	5	2	2	2	5.46815	8.14783	7.69628	0.790091	0.53	0	0	ENSDART00000180563.1	rbm19	.	.	.	.	.	0	0	0	0	0	0	n	o
chr6	45884652	45884762	peak_262722a	21.5856	10.0467	4.11785	5.72793	11.6513	11.9244	7.50121	9.43136	5.49856	5	2	2	2	36.4744	44.2794	27.4415	0.589218	0.45	0	0	ENSDART00000180563.1	rbm19	Sox-23513	S	0	0	0	0	0	0	0	0	0	n	o
chr6	45885020	45885130	peak_262722b	7.12386	10.9694	4.31395	6.07507	7.60901	9.08085	5.88703	4.34777	4.84527	5	2	2	2	48.5524	37.3551	33.3505	0.794382	0.54	0	0	ENSDART00000180563.1	rbm19	.	.	.	.	.	0	0	0	0	0	0	n	o
chr6	45898146	45898256	peak_262727	59.1686	37.9315	13.334	10.2408	6.18232	34.3055	27.2513	16.1202	21.5043	2	2	1	1	42.7537	45.4248	40.6145	0.309036	0.54	ENSDART00000025428.7	epha2a	0	0	.	.	.	.	.	0	0	0	0	0	0	n	o
chr6	45907514	45907624	peak_262730	253.387	99.1345	80.3963	6.5958	12.1269	145.385	100.459	17.5249	20.2522	2	2	1	1	15.3529	45.2686	35.3395	0.633745	0.47	ENSDART00000025428.7	epha2a	0	0	Sox-23517	SP	0	0	2	0	0	0	0	0	0	n	o
chr6	45937546	45937656	peak_262743a	24.1981	23.4765	12.3535	14.0595	14.7425	29.0771	24.6875	16.3877	19.8166	5	2	2	2	30.165	43.8369	36.4636	0.824327	0.55	ENSDART00000058555.7	tardbp	0	0	.	.	.	.	.	0	0	0	0	0	0	n	o
chr6	45937858	45937968	peak_262743b	29.0986	24.2966	23.1385	33.8469	16.8825	32.3793	27.3462	28.0933	35.5502	5	2	2	2	49.7542	41.8325	39.2596	0.696182	0.46	ENSDART00000058555.7	tardbp	0	0	.	.	.	.	.	0	0	0	0	0	0	n	o
chr6	45966382	45966492	peak_262753	77.2625	26.4495	25.8837	65.6108	47.5563	37.8828	40.6395	80.5342	47.9627	5	2	3	2	15.3228	8.61639	16.2285	0.690909	0.48	ENSDART00000058555.7	tardbp	0	0	.	.	.	.	.	0	0	0	0	0	0	n	o
chr6	45969072	45969182	peak_262754	126.883	43.2624	43.1395	64.3959	50.6475	60.6308	50.4195	44.8824	47.0917	5	2	2	2	23.6453	30.2485	24.0689	0.8248	0.55	ENSDART00000058555.7	tardbp	0	0	.	.	.	.	.	0	0	0	0	0	0	n	o
chr6	46001602	46001712	peak_262759	40.3708	22.3488	26.0797	15.9688	28.296	29.6275	15.4772	18.5951	35.7679	5	2	2	2	11.5372	13.0417	5.01555	0.858891	0.57	0	0	0	0	.	.	.	.	.	0	0	0	0	0	0	n	o
chr6	46006188	46006298	peak_262762	25.3661	11.687	2.74524	7.2901	6.65788	15.2265	5.31731	8.56177	8.60172	5	2	2	2	29.6242	22.5953	38.7408	0.594564	0.44	0	0	0	0	.	.	.	.	.	0	0	0	0	0	0	n	o
chr6	46010676	46010786	peak_262765	229.87	41.7246	53.5322	96.16	57.0675	73.1055	67.416	85.1495	89.6103	5	2	3	2	19.4089	20.0963	17.1509	0.804982	0.51	0	0	0	0	.	.	.	.	.	0	0	0	0	0	0	n	o
chr6	46160392	46160502	peak_262784	130.248	50.6436	57.0617	48.4271	9.27345	62.3736	55.5469	31.1033	11.2694	4	2	2	1	7.09057	10.9853	23.1465	0.493909	0.42	0	0	0	0	.	.	.	.	.	0	0	0	0	0	0	n	o
chr6	46278194	46278304	peak_262798	116.48	38.239	93.9264	41.4841	32.5761	49.6237	71.404	41.9393	47.745	5	3	2	2	31.0063	42.1448	43.6411	0.717945	0.52	0	0	0	0	.	.	.	.	.	0	0	0	0	0	0	n	o
chr6	46338096	46338206	peak_262808	7.48224	12.5071	8.6279	13.3652	9.51127	11.0071	13.768	15.5182	15.5702	5	2	2	2	33.6802	38.2141	52.058	0.625673	0.49	0	0	0	0	.	.	.	.	.	0	0	0	0	0	0	n	o
chr6	46353788	46353898	peak_262813	167.666	31.3704	35.2959	57.6265	50.4097	55.8611	64.6624	77.591	116.776	6	2	3	3	21.7525	58.4145	31.9957	0.775618	0.53	0	0	0	0	.	.	.	.	.	0	0	0	0	0	0	n	o
chr6	46416086	46416196	peak_262825a	17.357	16.3003	9.21618	19.7874	16.4069	16.6941	14.8125	8.428	15.5157	5	2	2	2	48.0115	74.6841	68.2	n	0.55	ENSDART00000144569.3	stau1	0	0	.	.	.	.	.	0	0	0	0	0	0	n	o
chr6	46416400	46416510	peak_262825b	28.8643	19.4784	9.60836	32.1112	19.2604	17.7031	10.4447	20.4011	23.0831	5	2	2	2	26.3192	42.5353	34.9935	n	0.55	ENSDART00000144569.3	stau1	0	0	.	.	.	.	.	0	0	0	0	0	0	n	o
chr6	46428724	46428834	peak_262832	226.915	83.9618	85.2985	95.4655	115.562	107.319	118.12	113.711	139.424	6	2	2	3	35.0623	16.6861	55.0558	0.798273	0.57	ENSDART00000144569.3	stau1	0	0	.	.	.	.	.	0	0	0	0	0	0	n	o
chr6	46434330	46434440	peak_262835	541.287	145.472	135.693	255.674	192.365	163.547	186.865	231.368	184.447	5	2	3	2	31.517	24.053	41.3351	0.791782	0.65	ENSDART00000144569.3	stau1	0	0	.	.	.	.	.	0	0	0	0	0	0	n	o
chr6	46489598	46489708	peak_262848a	61.4814	23.2715	26.0797	13.7124	18.7847	32.9296	38.0758	16.5885	31.8482	5	2	2	2	40.1999	31.7063	41.3063	0.846655	0.48	0	0	0	0	.	.	.	.	.	0	0	0	0	0	0	n	o
chr6	46489866	46489976	peak_262848b	65.993	26.1419	40.1981	7.11653	29.2472	31.2785	50.7044	22.0733	42.8997	5	2	2	2	33.5901	27.7755	30.5545	0.819018	0.58	0	0	0	0	.	.	.	.	.	0	0	0	0	0	0	n	o
chr6	46501596	46501706	peak_262850	182.925	36.4962	43.9238	49.9893	51.5986	61.915	61.6239	65.5511	61.1375	5	2	2	2	27.1905	26.4999	28.5368	0.675236	0.44	0	0	0	0	.	.	.	.	.	0	0	0	0	0	0	n	o
chr6	46522100	46522210	peak_262855a	31.9539	28.8074	22.5502	28.6396	24.4915	22.0142	30.3846	24.6151	35.4413	5	2	2	2	25.2075	35.1424	19.4569	0.706236	0.47	0	0	0	0	.	.	.	.	.	0	0	0	0	0	0	n	o
chr6	46764434	46764544	peak_262897	128.289	33.4207	43.9238	64.3958	68.9566	47.1471	49.9448	60.0662	54.7135	6	2	3	3	27.6112	26.9165	29.1421	0.707164	0.44	0	0	0	0	.	.	.	.	.	0	0	0	0	0	0	n	o
chr6	46830694	46830804	peak_262904	11.9606	15.6852	18.0401	10.0673	16.1692	13.9424	21.1743	14.6486	22.0487	5	2	2	2	53.2695	66.328	60.6478	0.793327	0.45	0	0	0	0	.	.	.	.	.	0	0	0	0	0	0	n	o
chr6	46902710	46902820	peak_262922a	15.0192	30.3452	14.9027	9.373	5.46897	16.1437	18.4207	9.09691	16.1146	2	2	1	1	47.8614	70.5711	48.8295	0.829545	0.66	0	0	0	0	.	.	.	.	.	0	0	0	0	0	0	n	o
chr6	46903096	46903206	peak_262922b	11.5736	19.9909	15.491	17.3574	10.938	14.4927	7.78606	4.88288	11.1605	5	2	2	2	62.1927	87.856	72.0914	0.910764	0.6	0	0	0	0	.	.	.	.	.	0	0	0	0	0	0	n	o
chr6	46954634	46954744	peak_262934	67.2173	25.0143	29.6094	11.9766	16.6447	28.7102	27.3462	14.6486	17.9656	5	2	1	2	69.6438	80.1506	63.4438	0.719891	0.46	0	0	0	0	.	.	.	.	.	0	0	0	0	0	0	n	o
chr6	46960040	46960150	peak_262935	279.226	60.7928	88.4359	42.0048	48.7452	82.0946	80.5194	50.7017	69.5759	5	2	2	2	46.93	51.4901	48.1955	0.756673	0.56	0	0	0	0	.	.	.	.	.	0	0	0	0	0	0	n	o
chr6	46963510	46963620	peak_262937	23.4938	14.3525	12.9418	14.5802	8.32235	18.4369	20.6995	11.3042	21.0687	5	2	2	2	50.0846	59.664	48.8007	n	0.5	0	0	0	0	.	.	.	.	.	0	0	0	0	0	0	n	o
chr6	46970994	46971104	peak_262940	78.123	22.4513	38.4334	1.90931	5.2312	34.1221	27.1563	2.408	4.95415	2	2	1	1	35.0323	58.2583	61.5991	0.692218	0.45	0	0	0	0	.	.	.	.	.	0	0	0	0	0	0	n	o
chr6	47013532	47013642	peak_262947	164.191	25.5268	29.0211	11.4559	32.1005	43.2946	45.3871	15.05	49.5415	5	2	1	2	33.4398	62.5535	50.8762	0.818909	0.62	0	0	0	0	.	.	.	.	.	0	0	0	0	0	0	n	o
chr6	47043478	47043588	peak_262951	51.0316	20.9135	23.3345	17.3574	15.9314	22.5645	12.8185	12.7758	8.81948	4	2	2	1	70.4851	54.0152	71.8607	n	0.48	0	0	0	0	.	.	.	.	.	0	0	0	0	0	0	n	o
chr6	47054644	47054754	peak_262953	26.9203	14.455	21.7658	24.8211	24.2537	15.2265	21.5541	14.7155	17.2035	5	2	2	2	45.3976	84.1335	42.171	0.589891	0.44	0	0	0	0	.	.	.	.	.	0	0	0	0	0	0	n	o
chr6	47063694	47063804	peak_262956	65.0837	30.0376	15.491	19.961	23.3026	28.1598	20.8895	29.2973	20.9055	5	1	2	2	54.1107	74.7622	48.8584	0.812273	0.57	0	0	0	0	.	.	.	.	.	0	0	0	0	0	0	n	o
chr6	47080604	47080714	peak_262963	38.7971	24.6042	27.0602	24.3003	13.5535	16.8775	15.1924	22.274	23.0831	5	2	2	2	33.2896	62.0068	55.1999	n	0.53	0	0	0	0	.	.	.	.	.	0	0	0	0	0	0	n	o
chr6	47109960	47110070	peak_262968	57.9372	21.9387	11.1771	9.02585	4.04229	26.5087	23.4532	9.96645	19.8711	5	2	1	2	47.621	47.8977	34.5324	0.770891	0.51	0	0	0	0	.	.	.	.	.	0	0	0	0	0	0	n	o
chr6	47120182	47120292	peak_262969	216.835	59.2551	96.4755	101.715	100.582	70.1703	73.303	108.494	106.65	6	2	3	3	54.4712	38.6045	66.7299	n	0.48	0	0	0	0	.	.	.	.	.	0	0	0	0	0	0	n	o
chr6	47131132	47131242	peak_262974	41.9628	19.0683	5.49046	8.50512	5.2312	24.6743	15.2873	10.7022	9.85391	2	2	1	1	50.8959	37.8496	49.6944	n	0.44	0	0	0	0	.	.	.	.	.	0	0	0	0	0	0	n	o
chr6	47136728	47136838	peak_262976a	27.623	13.9424	16.6675	8.15796	13.3158	17.6114	7.50121	8.22733	12.7937	5	2	2	2	53.1192	66.7185	45.2265	n	0.55	0	0	0	0	.	.	.	.	.	0	0	0	0	0	0	n	o
chr6	47136970	47137080	peak_262976b	10.388	10.3543	9.80445	15.2745	11.8891	12.2913	11.6791	9.76573	13.8281	5	2	2	2	76.8245	60.8875	67.2487	n	0.53	0	0	0	0	.	.	.	.	.	0	0	0	0	0	0	n	o
chr6	47145642	47145752	peak_262978	22.8964	21.9387	9.02008	16.1424	26.156	23.0232	9.40027	22.4746	17.2579	5	1	2	2	67.9313	61.6424	48.0225	n	0.47	0	0	0	0	.	.	.	.	.	0	0	0	0	0	0	n	o
chr6	47152174	47152284	peak_262980	39.5817	16.6078	17.2558	11.6295	20.9248	20.088	7.59616	15.1837	9.36391	5	2	2	2	69.764	48.2362	47.2442	n	0.42	0	0	0	0	.	.	.	.	.	0	0	0	0	0	0	n	o
chr6	47193466	47193576	peak_262984	39.5817	21.5286	17.8441	14.7537	18.547	22.1976	21.9339	32.9762	42.682	5	2	2	2	63.3044	73.5647	62.4062	n	0.55	0	0	0	0	.	.	.	.	.	0	0	0	0	0	0	n	o
chr6	47234334	47234444	peak_262989	20.8613	13.9424	11.5692	15.4481	3.32894	13.8506	14.1478	16.3209	10.1805	5	2	2	2	57.7161	52.3492	46.12	0.631364	0.4	ENSDART00000162435.2	grm4	0	0	.	.	.	.	.	0	0	0	0	0	0	n	o
chr6	47272684	47272794	peak_262991	115.421	42.2372	42.9434	21.0025	68.2433	52.0085	62.7633	33.6451	62.4985	5	2	2	2	37.7964	51.7244	62.925	n	0.47	0	0	0	0	.	.	.	.	.	0	0	0	0	0	0	n	o
chr6	47352134	47352244	peak_263009	51.0316	27.1671	23.1385	12.6709	6.89566	25.6833	31.2392	32.9093	17.639	5	2	2	2	51.9475	37.4331	43.4681	0.639473	0.5	0	0	0	0	.	.	.	.	.	0	0	0	0	0	0	n	o
chr6	47385424	47385534	peak_263014	311.507	116.05	78.2394	14.7537	4.04229	92.0009	61.5289	10.9029	5.77077	2	2	1	1	39.8995	35.6109	57.16	0.588818	0.4	0	0	0	0	Sox-23532	S	1	1	0	0	0	0	0	0	0	n	o
chr6	47386116	47386226	peak_263015	147.858	35.6761	69.6115	32.8055	37.8073	52.0085	46.7165	33.1768	39.1433	5	2	2	2	84.9065	72.1851	62.2908	0.772255	0.54	0	0	0	0	.	.	.	.	.	0	0	0	0	0	0	n	o
chr6	47396032	47396142	peak_263018	74.3314	35.6761	25.2954	12.6709	20.9248	33.1131	28.4856	19.1302	22.5931	5	2	1	2	83.074	58.5446	54.6522	0.680509	0.51	0	0	0	0	.	.	.	.	.	0	0	0	0	0	0	n	o
chr6	47405780	47405890	peak_263019	158.439	48.1832	77.8471	65.958	44.9407	62.1901	64.3775	88.0925	97.5591	6	2	3	3	31.2466	31.7063	51.6545	0.880255	0.63	ENSDART00000171087.3	si:ch211-286o17.1	0	0	.	.	.	.	.	0	0	0	0	0	0	n	o
chr6	47429872	47429982	peak_263025	289.013	68.9943	85.8867	77.2404	65.1522	99.5227	68.0806	71.7717	78.341	5	2	2	2	39.5089	43.4204	48.5125	0.661491	0.49	ENSDART00000171087.3	si:ch211-286o17.1	0	0	.	.	.	.	.	0	0	0	0	0	0	n	o
chr6	47451432	47451542	peak_263032	476.025	115.229	132.948	63.528	89.8814	127.683	161.988	96.9218	98.5927	5	2	1	2	43.1444	38.7347	39.5479	0.795564	0.55	0	0	0	0	.	.	.	.	.	0	0	0	0	0	0	n	o
chr6	47465832	47465942	peak_263034	2228.63	418.066	555.518	512.216	511.468	500.824	507.614	539.458	515.015	5	2	2	2	13.7305	10.3085	21.1864	n	0.52	0	0	0	0	.	.	.	.	.	0	0	0	0	0	0	n	o
chr6	47472522	47472632	peak_263035	254.604	65.5086	58.4344	167.325	128.402	83.6539	102.928	159.664	126.358	6	2	3	3	11.2067	5.44056	10.0599	0.725073	0.45	0	0	0	0	.	.	.	.	.	0	0	0	0	0	0	n	o
chr6	47509480	47509590	peak_263045	21.9202	17.2229	5.88265	1.38859	2.85338	16.2355	10.3498	3.54511	1.79656	2	2	1	1	20.7309	24.3134	24.876	0.4072	0.38	0	0	0	0	.	.	.	.	.	0	0	0	0	0	0	n	o
chr6	47518804	47518914	peak_263048	36.4308	26.552	27.0602	38.5334	39.9473	22.8397	20.3197	16.5885	26.0229	5	2	2	2	25.6282	22.387	31.5345	0.713036	0.43	0	0	0	0	.	.	.	.	.	0	0	0	0	0	0	n	o
chr6	47536850	47536960	peak_263053	69.7439	35.1635	28.4328	8.6787	9.98682	34.122	41.3041	11.438	15.298	2	2	1	1	20.2502	25.2505	19.0822	0.719509	0.46	0	0	0	0	.	.	.	.	.	0	0	0	0	0	0	n	o
chr6	47557882	47557992	peak_263062	120.335	38.4441	39.4138	1.21502	6.89566	49.3485	38.7405	1.73911	5.71633	2	2	1	1	86.1385	77.4955	27.0379	0.7536	0.53	0	0	0	0	.	.	.	.	.	0	0	0	0	0	0	n	o
chr6	47571052	47571162	peak_263067	47.6105	25.1168	38.8255	25.8625	28.5338	31.6455	42.6335	25.5515	23.192	5	2	2	2	7.24079	5.57072	1.06653	0.860582	0.51	0	0	0	0	.	.	.	.	.	0	0	0	0	0	0	n	o
chr6	47582194	47582304	peak_263069	65.993	28.9099	46.0808	10.4145	9.74909	28.2515	34.6575	11.5717	19.7622	5	2	1	2	28.4224	28.4263	22.5412	0.804709	0.62	0	0	0	0	.	.	.	.	.	0	0	0	0	0	0	n	o
chr6	47646544	47646654	peak_263085	38.7971	20.2985	3.13742	17.3574	19.4981	15.6851	29.9099	19.4646	20.361	5	2	2	2	15.8937	26.1615	34.763	0.621782	0.48	0	0	0	0	.	.	.	.	.	0	0	0	0	0	0	n	o
chr6	47767794	47767904	peak_263102	80.9998	39.5717	37.649	30.7225	60.6343	34.122	28.4856	31.0365	53.8968	5	2	2	2	3.24484	3.67043	5.82265	0.805473	0.62	0	0	0	0	.	.	.	.	.	0	0	0	0	0	0	n	o
chr6	47791380	47791490	peak_263106	16.5057	13.5323	7.45135	3.81862	2.37782	8.98913	9.11536	5.418	7.67622	5	2	2	2	46.9901	38.7347	39.0291	0.618018	0.45	0	0	0	0	.	.	.	.	.	0	0	0	0	0	0	n	o
chr6	47813724	47813834	peak_263112	31.7106	29.32	25.4915	23.0853	17.5958	25.8667	20.2248	17.6586	30.3238	5	2	2	2	34.3713	40.8172	15.2196	0.774418	0.61	0	0	0	0	Pou-22720	P	0	0	0	0	0	0	0	0	0	n	o
chr6	47819996	47820106	peak_263114	161.007	40.0844	49.4143	38.1863	53.5008	61.2729	52.1286	44.1466	66.4184	5	2	2	2	32.5685	49.1213	19.0534	0.883909	0.59	0	0	0	0	.	.	.	.	.	0	0	0	0	0	0	n	o
chr6	47827546	47827656	peak_263118	62.3765	32.293	45.8847	29.1604	28.296	31.1868	51.9387	48.6282	58.2521	5	2	2	2	28.0017	37.9017	21.7917	0.897455	0.58	ENSDART00000064842.6	padi2	0	0	.	.	.	.	.	0	0	0	0	0	0	n	o
chr6	47832968	47833078	peak_263120	167.666	48.3883	37.8451	31.4168	48.2696	60.4474	75.4869	56.2535	81.3353	5	2	2	2	23.7354	36.4439	29.8915	0.813618	0.51	ENSDART00000064842.6	padi2	0	0	Sox-23538	S	0	0	0	0	0	0	0	0	0	n	o
chr6	47862268	47862378	peak_263126	90.7872	28.6024	20.001	44.9556	53.2631	41.2766	31.3342	53.4442	109.155	6	2	2	3	35.6031	63.7769	18.5922	0.833255	0.47	ENSDART00000064842.6	padi2	0	0	.	.	.	.	.	0	0	0	0	0	0	n	o
chr6	47881598	47881708	peak_263131	112.259	41.1095	39.4138	56.4115	63.4876	39.0752	48.8054	43.6784	33.2092	5	2	2	2	32.5986	31.0815	34.0424	0.672927	0.45	0	0	0	0	.	.	.	.	.	0	0	0	0	0	0	n	o
chr6	47896244	47896354	peak_263132	80.9998	31.2678	27.2563	18.5725	35.4295	39.809	28.8655	23.0097	37.1834	5	2	2	2	51.0461	43.134	35.253	0.756891	0.54	0	0	0	0	.	.	.	.	.	0	0	0	0	0	0	n	o
chr6	47910088	47910198	peak_263135	78.123	28.0897	19.6088	24.8211	39.7095	35.4979	41.589	42.5413	59.5043	6	2	2	3	72.3479	44.4876	52.3462	0.793382	0.5	0	0	0	0	.	.	.	.	.	0	0	0	0	0	0	n	o
chr6	47945190	47945300	peak_263146	26.2234	13.6348	17.648	22.2175	26.3938	15.5016	11.3943	14.3143	17.0401	5	2	2	2	54.6515	69.5038	45.3417	n	0.42	ENSDART00000157264.3	si:dkey-166d12.2	0	0	.	.	.	.	.	0	0	0	0	0	0	n	o
chr6	47964786	47964896	peak_263149	18.9541	18.8632	14.9027	11.2823	9.74909	15.2265	7.69112	19.866	14.9169	5	2	2	2	48.943	43.4464	40.0956	0.828636	0.5	ENSDART00000157264.3	si:dkey-166d12.2	0	0	.	.	.	.	.	0	0	0	0	0	0	n	o
chr6	48001580	48001690	peak_263155	85.8561	35.6761	55.6891	68.3881	38.2828	39.167	53.553	39.5313	51.0659	5	2	2	2	45.7282	62.6575	34.4171	0.816582	0.57	0	0	0	0	.	.	.	.	.	0	0	0	0	0	0	n	o
chr6	48022792	48022902	peak_263160	268.796	97.1864	129.026	120.286	122.22	89.7078	87.166	103.276	119.934	5	2	2	2	10.2753	10.9592	10.2617	0.819036	0.6	ENSDART00000140086.2	si:dkey-92f12.2	0	0	.	.	.	.	.	0	0	0	0	0.804772	0	n	o
chr6	48024362	48024472	peak_263161	23.7033	33.1132	79.2197	31.764	20.2115	18.4369	31.0493	30.3675	36.4212	5	2	2	2	65.4976	67.8118	57.7942	0.755036	0.47	ENSDART00000140086.2	si:dkey-92f12.2	0	0	.	.	.	.	.	0	0	0	0	0	0	n	o
chr6	48028340	48028450	peak_263162	100.864	38.239	30.0015	47.0385	35.905	36.3235	36.1767	92.3736	64.404	5	2	3	2	66.5492	64.9484	41.1621	0.716109	0.52	ENSDART00000140086.2	si:dkey-92f12.2	0	0	.	.	.	.	.	0	0	0	0	0	0	n	o
chr6	48052476	48052586	peak_263169	117.542	42.5447	47.0612	33.8469	55.4031	43.7533	72.1635	81.6713	72.5702	5	2	2	2	47.9515	67.7076	40.6721	0.758218	0.54	ENSDART00000140086.2	si:dkey-92f12.2	0	0	.	.	.	.	.	0	0	0	0	0	0	n	o
chr6	48068700	48068810	peak_263175	250.765	64.2785	110.005	115.774	122.695	83.1035	68.0805	96.5209	94.02	5	2	2	2	35.7834	26.7863	28.5945	0.767473	0.57	0	0	0	0	.	.	.	.	.	0	0	0	0	0	0	n	o
chr6	48129716	48129826	peak_263188	311.043	63.1507	87.8477	55.1965	85.8391	93.8355	80.8992	107.223	91.7336	5	2	2	2	47.0201	48.7047	27.4991	0.744018	0.51	0	0	0	0	.	.	.	.	.	0	0	0	0	0	0	n	o
chr6	48135448	48135558	peak_263189	529.965	127.429	192.363	133.999	158.838	216.29	207.565	153.309	187.333	5	2	2	2	39.3286	21.3978	48.599	0.695636	0.49	ENSDART00000019706.10	phc2b	0	0	.	.	.	.	.	0	0	0	0	0	0	n	o
chr6	48149442	48149552	peak_263193	239.328	59.1525	62.3561	43.9142	66.1033	76.8663	86.2165	73.6446	133.164	6	2	2	3	35.1525	49.9543	42.4593	0.763145	0.6	ENSDART00000019706.10	phc2b	0	0	Pou-22727	P	0	0	0	0	0	0	0	0	0	n	o
chr6	48156000	48156110	peak_263195	193.674	57.6148	37.8451	67.3466	47.3185	54.9438	82.8932	84.4806	78.8854	5	2	2	2	57.1753	61.2519	64.5104	0.698727	0.53	ENSDART00000019706.10	phc2b	0	0	Pou-22728	P	0	0	0	0	0	0	0	0	0	n	o
chr6	48163794	48163904	peak_263196a	121.655	41.7246	53.3361	7.81082	21.1625	46.2298	46.6215	7.224	20.1977	2	2	1	1	53.0591	63.3865	67.9982	0.859818	0.62	ENSDART00000019706.10	phc2b	0	0	.	.	.	.	.	0	0	0	0	0	0	n	o
chr6	48172678	48172788	peak_263200	143.725	47.0555	28.825	51.725	44.7029	59.897	41.4941	60.1331	50.0859	5	2	2	2	33.0192	58.3624	39.0291	0.856327	0.61	ENSDART00000019706.10	phc2b	0	0	.	.	.	.	.	0	0	0	0	0	0	n	o
chr6	48181980	48182090	peak_263201	48.5075	33.6257	22.9424	15.7952	18.547	20.4549	14.1478	15.7857	20.4699	5	2	2	2	116.574	117.87	57.3329	0.787691	0.56	0	0	0	0	.	.	.	.	.	0	0	0	0	0	0	n	o
chr6	48195700	48195810	peak_263203	57.0604	23.374	23.3345	28.119	19.9736	22.2894	32.9484	37.8591	49.4871	6	2	2	3	70.7855	90.8495	53.0092	0.782945	0.55	ENSDART00000075172.3	cttnbp2nla	0	0	.	.	.	.	.	0	0	0	0	0	0	n	o
chr6	48201420	48201530	peak_263204	869.959	124.559	182.755	118.551	225.179	186.57	190.094	136.453	282.605	6	2	2	3	39.1484	24.5215	63.2133	0.709018	0.55	ENSDART00000075172.3	cttnbp2nla	0	0	Pou-22729	P	0	0	0	0	0	0	0	0	0	n	o
chr6	48240316	48240426	peak_263214	374.695	47.7731	69.2192	117.509	98.6791	92.0927	127.141	178.794	158.478	6	2	3	3	48.0115	33.8929	33.8982	0.764655	0.52	0	0	0	0	.	.	.	.	.	0	0	0	0	0	0	n	o
chr6	48298098	48298208	peak_263225	250.074	57.2047	62.3561	109.698	130.305	92.46	78.5254	162.205	157.445	6	2	3	3	22.9843	45.4508	29.8339	0.903273	0.59	ENSDART00000103425.5	st7l	0	0	.	.	.	.	.	0	0	0	0	0	0	n	o
chr6	48325778	48325888	peak_263235	107.04	34.2408	13.334	32.1112	7.37123	42.2856	36.7465	53.578	22.1032	4	2	2	1	83.4345	98.3982	70.9384	0.777982	0.47	ENSDART00000103425.5	st7l	0	0	.	.	.	.	.	0	0	0	0	0	0	n	o
chr6	48334894	48335004	peak_263237	116.48	36.4962	27.6485	30.549	52.3119	41.3684	50.2296	79.8653	121.458	6	2	2	3	90.465	112.091	100.254	n	0.53	ENSDART00000046973.8,ENSDART00000064826.7,ENSDART00000103425.5	capza1a,mov10a,st7l	0	0	.	.	.	.	.	0	0	0	0	0	0	n	o
chr6	48384718	48384828	peak_263252	196.083	32.9081	42.9434	57.9736	43.514	65.6757	59.0602	84.4137	79.5931	5	2	2	2	44.6165	67.161	47.1289	0.789309	0.55	0	0	0	0	.	.	.	.	.	0	0	0	0	0	0	n	o
chr6	48403048	48403158	peak_263255	405.822	104.26	100.397	96.16	132.92	111.997	111.758	92.9082	143.398	5	2	2	2	30.1049	78.2764	41.0756	0.797927	0.55	ENSDART00000090528.5	rhoca	0	0	.	.	.	.	.	0	0	0	0	0	0	n	o
chr6	48426640	48426750	peak_263262	31.2186	26.7571	38.6295	39.7484	50.4096	18.8038	29.0554	23.478	47.0917	6	2	2	3	56.0335	81.3482	49.0314	n	0.59	ENSDART00000090528.5	rhoca	0	0	.	.	.	.	.	0	0	0	0	0	0	n	o
chr6	48441340	48441450	peak_263265	91.7822	32.7031	64.5131	65.6109	33.0516	38.3415	31.619	73.5777	65.7106	5	2	3	2	52.6085	63.5947	47.9072	0.756382	0.51	0	0	0	0	.	.	.	.	.	0	0	0	0	0	0	n	o
chr6	48467776	48467886	peak_263271	68.9357	41.5195	20.1971	23.2588	13.3158	42.7443	35.2272	13.0434	10.0716	2	2	1	1	74.4811	75.2828	48.1089	0.570164	0.41	ENSDART00000154237.2	ppm1j	0	0	.	.	.	.	.	0	0	0	0	0	0	n	o
chr6	48471096	48471206	peak_263273	245.58	94.7264	105.104	198.395	183.567	101.265	84.8871	212.439	100.988	5	2	3	2	102.543	102.928	100.859	0.666727	0.45	ENSDART00000154237.2	ppm1j	0	0	Sox-23541	SP	0	0	1	0	0	0	0	0	0	n	o
chr6	48480406	48480516	peak_263276a	24.8468	18.9657	11.5692	11.9765	20.4493	19.9963	11.1094	9.96645	17.639	5	2	2	2	54.7416	58.4925	43.324	0.712127	0.47	ENSDART00000154237.2	ppm1j	0	0	.	.	.	.	.	0	0	0	0	0	0	n	o
chr6	48488914	48489024	peak_263279	987.329	165.771	192.755	196.485	286.526	214.822	202.913	206.486	190.707	5	2	2	2	16.5246	15.723	28.4503	0.8334	0.67	ENSDART00000154237.2	ppm1j	0	0	.	.	.	.	.	0	0	0	0	0.185414	0	n	o
chr6	48569186	48569296	peak_263289	57.9372	29.525	52.1595	17.3574	23.5404	34.9475	48.5205	16.3209	13.0115	2	2	1	1	29.5941	39.3335	41.1622	0.512582	0.41	0	0	0	0	.	.	.	.	.	0	0	0	0	0	0	n	o
chr6	48580862	48580972	peak_263293	51.0316	42.7497	51.3752	14.233	45.6541	35.4979	38.4555	25.3508	24.4441	5	2	1	2	42.243	38.5265	43.2375	0.845327	0.55	0	0	0	0	.	.	.	.	.	0	0	0	0	0	0	n	o
chr6	48582990	48583100	peak_263294	51.0316	20.0935	26.0797	12.1502	24.4915	22.1059	25.6371	25.284	21.6132	5	2	2	2	80.1295	84.0033	82.6125	0.710182	0.53	0	0	0	0	.	.	.	.	.	0	0	0	0	0	0	n	o
chr6	48585194	48585304	peak_263295	10.9037	16.7104	8.43181	6.94295	21.6382	9.356	14.5276	7.15711	15.788	5	2	2	2	42.273	105.349	78.6923	0.750236	0.53	0	0	0	0	.	.	.	.	.	0	0	0	0	0	0	n	o
chr6	48646048	48646158	peak_263309	343.606	84.2694	83.9259	102.755	91.7836	74.2063	77.196	108.494	97.3955	5	2	2	2	45.0973	55.525	42.8916	0.760691	0.5	0	0	0	0	.	.	.	.	.	0	0	0	0	0	0	n	o
chr6	48686406	48686516	peak_263323	24.7358	23.8865	11.5692	18.0516	17.1203	25.6833	11.5842	12.2406	19.5445	5	2	2	2	98.7273	85.8255	57.5347	0.7904	0.57	0	0	0	0	.	.	.	.	.	0	0	0	0	0	0	n	o
chr6	48687990	48688100	peak_263324	285.036	46.748	49.2182	49.8156	45.6541	87.7815	63.5229	69.2299	63.2607	5	2	2	2	51.2565	55.2646	49.8961	0.773309	0.55	0	0	0	0	.	.	.	.	.	0	0	0	0	0	0	n	o
chr6	48713990	48714100	peak_263329	234.4	57.5123	52.7478	31.0696	21.6382	53.3845	50.2296	40.1333	37.7278	4	2	2	1	56.6044	86.6845	35.5125	0.657036	0.5	0	0	0	0	.	.	.	.	.	0	0	0	0	0	0	n	o
chr6	48721958	48722068	peak_263331	157.023	55.2569	24.511	9.89373	17.8336	67.8771	28.2957	10.4346	12.2493	2	2	1	1	29.5641	45.4248	57.9095	0.740364	0.5	0	0	0	0	.	.	.	.	.	0	0	0	0	0	0	n	o
chr6	48723508	48723618	peak_263332	104.292	43.5699	34.7076	28.119	17.3581	51.4583	40.2596	27.1569	27.0573	4	2	2	1	79.5285	81.5824	74.4262	0.699618	0.46	0	0	0	0	.	.	.	.	.	0	0	0	0	0	0	n	o
chr6	48739332	48739442	peak_263340	181.74	47.2605	22.158	1.56216	4.04228	56.5948	17.851	6.15377	4.02865	1	1	1	1	42.0927	37.9537	46.9847	0.801055	0.58	0	0	0	0	.	.	.	.	.	0	0	0	0	0	0	n	o
chr6	48753848	48753958	peak_263343	65.993	20.9135	27.6485	15.6216	21.6382	32.8378	34.1827	17.7925	23.3553	5	2	2	2	55.7631	75.1266	60.1002	0.761345	0.52	0	0	0	0	.	.	.	.	.	0	0	0	0	0	0	n	o
chr6	48761512	48761622	peak_263344	34.1902	15.6852	25.4915	14.5802	18.547	21.7391	20.6995	17.458	17.8023	5	2	2	2	80.3398	87.9861	68.8341	0.742018	0.55	0	0	0	0	.	.	.	.	.	0	0	0	0	0	0	n	o
chr6	48788820	48788930	peak_263350b	33.4397	12.6096	12.5496	9.54655	6.18232	15.7768	10.1598	4.61533	9.85391	5	2	1	2	54.6815	46.2578	43.1799	0.586618	0.45	0	0	0	0	.	.	.	.	.	0	0	0	0	0	0	n	o
chr6	48869488	48869598	peak_263373	19.5833	11.0719	11.5693	14.0595	6.18233	10.9154	13.3883	15.1837	13.0115	5	2	2	2	47.2304	44.6699	39.3462	n	0.52	0	0	0	0	.	.	.	.	.	0	0	0	0	0	0	n	o
chr6	48913792	48913902	peak_263381	268.796	55.2569	56.8656	52.4193	40.6607	76.0407	69.0302	45.8188	29.8338	4	2	2	1	21.6924	39.0731	28.998	0.6404	0.48	0	0	0	0	Sox-23544	S	0	0	1	0	0	0	0	0	0	n	o
chr6	48962154	48962264	peak_263394	34.1902	23.0665	8.62788	9.02583	6.18232	21.9225	16.4267	5.35111	5.0086	2	2	1	1	54.6515	33.5545	27.2685	0.645273	0.5	0	0	0	0	.	.	.	.	.	0	0	0	0	0	0	n	o
chr6	48976374	48976484	peak_263397	685.738	138.604	147.263	126.535	92.9727	178.774	156.481	136.253	152.326	5	2	2	2	16.4345	18.8467	27.2108	0.738491	0.47	0	0	0	0	.	.	.	.	.	0	0	0	0	2.45668	0	n	o
chr6	49002814	49002924	peak_263403	52.7345	19.6834	17.2557	10.0673	24.016	32.5626	27.4412	14.3811	20.0888	5	2	2	2	32.1179	28.2441	15.5655	n	0.48	0	0	0	0	.	.	.	.	.	0	0	0	0	0	0	n	o
chr6	49036110	49036220	peak_263407	148.354	34.0358	51.1791	35.0619	57.3054	57.1452	55.9267	59.5311	62.6075	5	2	2	2	32.869	26.9685	18.7075	0.736964	0.5	0	0	0	0	.	.	.	.	.	0	0	0	0	0	0	n	o
chr6	49040506	49040616	peak_263409	89.7652	26.0395	42.7473	31.0696	15.218	37.6076	36.1767	14.0466	15.7335	5	2	2	2	35.1525	27.9837	25.9425	0.603655	0.45	0	0	0	0	.	.	.	.	.	0	0	0	0	0	0	n	o
chr6	49047462	49047572	peak_263412	725.808	123.841	169.225	142.33	133.157	206.658	194.176	159.931	168.985	5	2	2	2	18.808	9.44936	14.989	0.800982	0.53	0	0	0	0	.	.	.	.	.	0	0	0	0	0	0	n	o
chr6	49104106	49104216	peak_263432b	154.563	49.6185	49.2182	14.2331	14.2669	93.1936	61.6239	29.2305	31.1404	2	2	1	1	41.5219	46.1276	34.8495	0.667127	0.51	ENSDART00000103385.4	slc25a55a	0	0	.	.	.	.	.	0	0	0	0	0	0	n	o
chr6	49105414	49105524	peak_263433	55.4022	41.1095	48.826	20.1345	5.70676	55.3107	23.643	18.662	12.8482	2	2	1	1	47.0201	38.9429	39.2596	0.863673	0.6	ENSDART00000103385.4	slc25a55a	0	0	.	.	.	.	.	0	0	0	0	0	0	n	o
chr6	49109514	49109624	peak_263435	80.5119	47.8756	30.5898	15.1009	21.6382	52.9258	46.3365	15.1169	25.4785	2	2	1	1	26.3493	45.3727	16.6608	0.761018	0.55	ENSDART00000103385.4	slc25a55a	0	0	.	.	.	.	.	0	0	0	0	0	0	n	o
chr6	49116148	49116258	peak_263439	192.219	60.2803	51.3752	53.4607	11.6513	76.4076	50.5145	49.0295	67.6705	5	2	2	2	15.2026	17.5972	7.29273	0.685564	0.49	0	0	0	0	.	.	.	.	.	0	0	0	0	0	0	n	o
chr6	49143152	49143262	peak_263444	147.089	35.7785	21.9619	46.6914	69.4322	49.6237	39.2152	70.6346	109.318	6	2	2	3	30.9461	34.2834	24.2706	0.774909	0.44	ENSDART00000041942.8	tspan2a	0	0	.	.	.	.	.	0	0	0	0	0	0	n	o
chr6	49148074	49148184	peak_263447	38.0173	27.1671	15.491	6.5958	26.8694	26.3254	21.839	22.3409	23.7364	5	2	2	2	25.5681	18.6905	12.9713	0.683836	0.46	ENSDART00000041942.8	tspan2a	0	0	.	.	.	.	.	0	0	0	0	0	0	n	o
chr6	49177190	49177300	peak_263457	46.8456	13.2247	14.1184	10.7615	3.32895	14.6761	11.0145	4.94977	4.73639	4	2	2	1	53.9905	41.5201	32.1687	0.689691	0.5	ENSDART00000041942.8	tspan2a	0	0	.	.	.	.	.	0	0	0	0	0	0	n	o
chr6	49210574	49210684	peak_263468	46.8456	30.9603	26.2758	15.9688	22.1137	29.5357	36.3666	28.294	18.6189	5	2	2	2	24.5466	21.9965	31.5634	0.659745	0.45	0	0	0	0	.	.	.	.	.	0	0	0	0	0	0	n	o
chr6	49217624	49217734	peak_263470	30.5653	30.1401	22.7463	5.90151	4.28007	29.444	22.0289	5.21733	0.707736	2	2	1	1	15.8336	27.5673	17.4103	0.771145	0.52	0	0	0	0	.	.	.	.	.	0	0	0	0	0	0	n	o
chr6	49240008	49240118	peak_263479	33.4397	13.0197	14.9027	11.9765	9.74909	15.4099	9.02045	12.04	18.0201	5	2	2	2	20.4905	32.5132	27.182	0.554745	0.45	0	0	0	0	.	.	.	.	.	0	0	0	0	0	0	n	o
chr6	49241372	49241482	peak_263480	30.519	12.0971	13.1379	6.94295	14.2669	20.5465	11.7741	24.9495	9.69055	5	2	2	2	29.0834	42.3271	48.5414	0.665309	0.45	0	0	0	0	Sox-23551	S	1	0	0	0	0	0	0	0	0	n	o
chr6	49245892	49246002	peak_263481	99.3102	59.2551	47.4534	41.3105	65.3899	47.8809	58.0157	55.8522	71.6447	5	2	2	2	3.27488	12.2087	6.39915	0.675364	0.45	0	0	0	0	.	.	.	.	.	0	0	0	0	0	0	n	o
chr6	49319416	49319526	peak_263492	228.982	68.6867	77.8472	61.9658	72.7612	97.4127	87.0709	68.1597	82.2064	5	2	2	2	31.7273	19.7318	38.4237	0.666473	0.48	ENSDART00000155232.2	BX569793.1	0	0	.	.	.	.	.	0	0	0	0	0	0	n	o
chr6	49346598	49346708	peak_263502a	2.66636	8.50894	7.45137	8.50512	5.94455	8.98913	8.54568	7.35778	7.56734	5	2	2	2	54.952	58.9871	34.9071	0.840309	0.53	0	0	0	0	.	.	.	.	.	0	0	0	0	0	0	n	o
chr6	49346956	49347066	peak_263502b	170.478	37.9315	27.0602	86.6133	47.0807	66.3178	86.2165	86.0191	114.762	6	2	2	3	25.1475	51.2818	21.1864	0.795818	0.55	0	0	0	0	.	.	.	.	.	0	0	0	0	0	0	n	o
chr6	49359022	49359132	peak_263508	64.1777	32.7031	34.7076	17.7045	41.8495	26.0502	33.613	19.9329	28.255	5	2	2	2	33.1995	30.7431	40.0668	0.725345	0.45	0	0	0	0	.	.	.	.	.	0	0	0	0	0	0	n	o
chr6	49364694	49364804	peak_263510	68.5887	43.5699	68.631	43.567	114.611	42.3774	70.1695	38.3942	41.6475	5	2	2	2	15.5632	14.7077	22.9159	0.821382	0.58	0	0	0	0	.	.	.	.	.	0	0	0	0	0	0	n	o
chr6	49365464	49365574	peak_263511a	64.4095	45.9278	58.2383	39.7484	68.7189	26.6923	26.8715	56.8555	28.255	5	2	2	2	25.6282	51.0215	31.1598	0.655527	0.55	0	0	0	0	.	.	.	.	.	0	0	0	0	0	0	n	o
chr6	49365972	49366082	peak_263511b	7.17151	13.4298	21.1775	17.3574	24.016	12.7499	9.21036	14.7155	5.06304	5	2	2	2	31.7874	38.5525	20.8982	0.758127	0.55	0	0	0	0	.	.	.	.	.	0	0	0	0	0	0	n	o
chr6	49367172	49367282	peak_263512b	7.4689	20.2985	27.2563	26.5568	29.9605	15.7768	13.6731	23.2774	19.3811	5	2	2	2	49.8143	44.4876	37.559	0.840091	0.48	0	0	0	0	.	.	.	.	.	0	0	0	0	0	0	n	o
chr6	49378988	49379098	peak_263514	160.734	49.0034	54.9047	64.5695	76.5656	53.4762	62.8583	62.2735	58.0888	5	2	2	2	42.8439	51.3339	30.6122	0.728164	0.54	0	0	0	0	.	.	.	.	.	0	0	0	0	0	0	n	o
chr6	49398998	49399108	peak_263520	26.9203	17.3255	14.7066	19.6138	24.2537	17.6114	27.9159	22.274	23.3553	5	2	2	2	37.4959	47.9758	34.3018	0.764673	0.51	0	0	0	0	.	.	.	.	.	0	0	0	0	0	0	n	o
chr6	49407860	49407970	peak_263521	969.553	147.727	163.537	79.6704	90.1191	206.384	203.007	108.895	127.556	2	2	1	1	21.0314	17.2328	12.8272	0.7012	0.53	0	0	0	0	Sox-23562	SP	1	0	0	0	0	0	0	0	0	n	o
chr6	49429402	49429512	peak_263529	519.788	93.5982	112.555	137.47	131.017	172.72	123.913	143.677	168.495	5	2	2	2	9.73455	12.3909	10.3194	0.814218	0.51	0	0	0	0	.	.	.	.	.	0	0	0	0	0	0	n	o
chr6	49448648	49448758	peak_263532	11.4281	10.9694	11.9614	11.803	14.2669	12.6582	14.4327	16.3209	18.51	5	2	2	2	20.4905	30.3005	36.7807	0.867491	0.59	0	0	0	0	.	.	.	.	.	0	0	0	0	0	0	n	o
chr6	49485362	49485472	peak_263537	137.388	48.3883	69.8075	58.6679	56.3542	57.7873	45.9568	50.3673	58.5244	5	2	2	2	27.2506	16.0614	16.8626	0.716927	0.47	0	0	0	0	.	.	.	.	.	0	0	0	0	0	0	n	o
chr6	49494674	49494784	peak_263539	29.7641	17.2229	23.3345	15.1009	11.4135	17.061	25.2573	24.8157	16.5502	5	2	2	2	106.929	125.341	74.5126	0.722527	0.56	ENSDART00000166238.3	rplp2	0	0	.	.	.	.	.	0	0	0	0	0	0	n	o
chr6	49509804	49509914	peak_263546	96.2029	67.9691	30.982	69.4295	50.6475	72.8303	81.3739	85.5509	66.3095	5	2	2	2	42.6035	45.6851	20.264	n	0.57	ENSDART00000128025.4,ENSDART00000166238.3	rplp2,rps26l	0	0	.	.	.	.	.	0	0	0	0	0	0	n	o
chr6	49524218	49524328	peak_263552	187.425	51.6688	19.2166	24.1267	23.3026	79.2511	50.7994	32.5748	34.5158	4	2	2	1	77.9062	76.298	69.9295	0.884745	0.55	ENSDART00000128025.4,ENSDART00000166238.3,ENSDART00000180438.1	FO704848.1,rplp2,rps26l	0	0	.	.	.	.	.	0	0	0	0	0	0	n	o
chr6	49534302	49534412	peak_263558	47.8302	14.66	17.2558	7.29009	18.3092	27.5177	20.4146	15.9865	18.51	5	2	2	2	76.7344	85.1226	80.0759	0.665873	0.44	ENSDART00000022581.10,ENSDART00000128025.4,ENSDART00000169678.2,ENSDART00000180438.1	FO704848.1,ppp4r1l,rab22a,rps26l	0	0	.	.	.	.	.	0	0	0	0	0	0	n	o
chr6	49587652	49587762	peak_263569	179.354	98.0064	143.929	103.276	239.208	100.623	120.115	128.159	225.005	6	2	2	3	27.4309	34.5436	35.3106	0.831818	0.56	0	0	0	0	.	.	.	.	.	0	0	0	0	0	0	n	o
chr6	49589372	49589482	peak_263570	104.492	38.8541	109.221	57.8001	131.017	45.4043	79.2849	111.972	157.281	6	3	3	3	34.4013	23.0638	19.9469	0.7238	0.5	0	0	0	0	.	.	.	.	.	0	0	0	0	0	0	n	o
chr6	49643100	49643210	peak_263584a	13.8259	12.7122	13.1379	11.2823	0	11.7409	9.49518	9.69891	3.86533	4	2	2	1	35.7233	30.0142	39.375	0.6372	0.41	0	0	0	0	.	.	.	.	.	0	0	0	0	0	0	n	o
chr6	49643384	49643494	peak_263584b	11.8533	28.9099	18.6284	6.94295	10.938	13.5755	11.869	2.74244	2.28654	2	2	1	1	35.2125	34.5957	42.7186	0.584709	0.4	0	0	0	0	.	.	.	.	.	0	0	0	0	0	0	n	o
chr6	49652254	49652364	peak_263587	100.129	34.5484	32.9428	32.6318	29.2472	41.9187	32.2837	32.2405	28.5816	5	2	2	2	38.8479	46.2578	33.2641	0.7482	0.55	0	0	0	0	.	.	.	.	.	0	0	0	0	0	0	n	o
chr6	49657552	49657662	peak_263590	108.079	31.1653	67.0623	30.7225	46.6052	41.0932	46.1467	49.0964	41.212	5	2	2	2	30.2251	30.3005	21.7341	0.882164	0.56	0	0	0	0	.	.	.	.	.	0	0	0	0	0	0	n	o
chr6	49670000	49670110	peak_263595	193.79	38.034	29.8055	55.37	44.2274	61.7315	44.7225	95.0491	48.1261	5	2	3	2	24.2161	42.5874	20.1487	0.719182	0.46	0	0	0	0	.	.	.	.	.	0	0	0	0	0	0	n	o
chr6	49680060	49680170	peak_263599	76.2207	32.7031	29.8055	38.5334	27.1071	27.8846	22.3137	32.9093	28.2005	5	2	2	2	59.2183	100.924	64.1645	0.810527	0.6	0	0	0	0	.	.	.	.	.	0	0	0	0	0	0	n	o
chr6	49698566	49698676	peak_263605	291.066	58.7425	61.1796	104.317	109.855	89.7995	79.0002	104.48	132.075	6	2	3	3	27.1004	19.888	20.927	0.762727	0.57	0	0	0	0	.	.	.	.	.	0	0	0	0	0	0	n	o
chr6	49793560	49793670	peak_263635a	59.7019	18.1455	35.492	24.9946	15.4558	30.0861	24.9724	21.07	16.1691	5	2	2	2	63.6349	57.7376	47.446	0.614255	0.47	ENSDART00000008959.7	nelfcd	0	0	.	.	.	.	.	0	0	0	0	0	0	n	o
chr6	49793850	49793960	peak_263635b	13.6073	16.4028	12.9418	7.46367	15.4558	13.5755	15.2873	9.96645	14.4814	5	2	2	2	76.8245	114.095	82.8143	0.801273	0.54	ENSDART00000008959.7	nelfcd	0	0	.	.	.	.	.	0	0	0	0	0	0	n	o
chr6	49805296	49805406	peak_263641	203.519	68.8917	94.7109	97.2009	98.2036	102.641	114.133	116.253	89.3381	5	2	2	2	19.9197	16.1395	16.4879	0.808909	0.49	ENSDART00000008959.7	nelfcd	0	0	.	.	.	.	.	0	0	0	0	0	0	n	o
chr6	49810626	49810736	peak_263643	42.0703	26.552	17.2558	22.0438	31.3872	26.2336	37.1263	30.1	55.8023	6	2	2	3	42.5134	50.4749	46.0335	0.788818	0.67	ENSDART00000008959.7	nelfcd	0	0	.	.	.	.	.	0	0	0	0	0	0	n	o
chr6	49821224	49821334	peak_263647	306.802	46.0304	81.7689	116.989	81.7968	87.5981	94.9518	137.456	138.553	6	2	3	3	38.908	56.8525	35.1665	0.762545	0.52	ENSDART00000008959.7	nelfcd	0	0	.	.	.	.	.	0	0	0	0	0	0	n	o
chr6	49862482	49862592	peak_263657	451.441	149.983	187.656	226.166	187.847	168.684	156.006	135.717	137.192	5	2	2	2	16.8852	11.9745	32.284	0.750436	0.53	ENSDART00000121809.4	gnas	0	0	.	.	.	.	.	0	0	0	0	0	0	n	o
chr6	49872452	49872562	peak_263659a	89.6695	41.6221	71.5723	80.191	52.7875	37.5159	43.3931	52.7085	37.0745	5	2	2	2	56.7847	76.7926	58.9472	0.697618	0.64	ENSDART00000121809.4	gnas	0	0	.	.	.	.	.	0	0	0	0	0	0	n	o
chr6	49914374	49914484	peak_263673	45.2006	17.428	22.5502	34.8884	33.0516	25.4998	29.3402	39.3306	55.4212	6	2	3	3	106.959	110.425	84.5149	0.781273	0.55	ENSDART00000018523.9,ENSDART00000023515.8,ENSDART00000150204.3	ahcy,atp5f1e,chmp4ba	0	0	.	.	.	.	.	0	0	0	0	0	0	n	o
chr6	49942350	49942460	peak_263679	18.9541	11.892	7.84355	12.8445	4.99342	12.1078	5.98198	8.36111	8.16618	5	2	2	2	113.419	115.865	96.7655	0.624873	0.52	ENSDART00000018523.9	ahcy	0	0	.	.	.	.	.	0	0	0	0	0	0	n	o
chr6	49958086	49958196	peak_263682a	24.8468	12.6096	16.2754	7.46367	13.078	18.6204	14.3377	8.36111	16.7679	5	2	2	2	66.399	84.2636	80.6812	0.778836	0.51	0	0	0	0	.	.	.	.	.	0	0	0	0	0	0	n	o
chr6	49976198	49976308	peak_263688	553.333	107.745	119.418	166.631	128.402	143.643	150.404	112.775	185.155	5	2	2	2	36.2941	34.9862	33.7829	0.845327	0.63	ENSDART00000075009.3	eif2s2	0	0	.	.	.	.	.	0	0	0	0	0	0	n	o
chr6	50008160	50008270	peak_263694	27.6476	15.8902	16.2754	32.979	9.27345	19.6294	18.6106	15.8526	15.6246	5	2	2	2	50.4753	42.7956	44.8517	0.74	0.52	ENSDART00000075009.3	eif2s2	0	0	.	.	.	.	.	0	0	0	0	0	0	n	o
chr6	50016884	50016994	peak_263697	89.3082	34.2408	48.4338	75.8517	54.9275	36.5986	62.3835	68.3604	78.5587	6	2	3	3	98.8773	77.4434	56.9583	0.763091	0.56	0	0	0	0	.	.	.	.	.	0	0	0	0	1.17591	0.326128	n	o
chr6	50050156	50050266	peak_263706	116.48	32.9081	63.1405	45.997	50.8853	46.9636	35.702	30.6351	24.4985	5	2	2	2	17.7565	11.1415	19.7164	0.7144	0.48	0	0	0	0	.	.	.	.	.	0	0	0	0	0	0	n	o
chr6	50052296	50052406	peak_263707	29.045	24.0916	18.0401	14.2331	30.4361	19.6294	18.6105	20.8025	36.2579	5	2	2	2	61.3815	68.9832	78.9517	0.704255	0.55	0	0	0	0	.	.	.	.	.	0	0	0	0	0	0	n	o
chr6	50054456	50054566	peak_263708	51.5933	28.2948	18.6284	15.7952	11.6513	23.0232	27.2513	19.7322	27.0573	5	2	2	2	66.1586	62.5014	55.6611	0.788273	0.65	0	0	0	0	.	.	.	.	.	0	0	0	0	0	0	n	o
chr6	50057356	50057466	peak_263709	26.9203	23.374	17.8441	31.9375	11.1757	20.5465	13.6731	15.3175	31.4125	5	2	2	2	55.3725	39.0471	54.7675	0.7308	0.48	0	0	0	0	.	.	.	.	.	0	0	0	0	0	0	n	o
chr6	50095422	50095532	peak_263718	477.496	145.062	111.378	7.11653	17.1203	112.181	72.2585	7.95977	11.9226	2	2	1	1	50.0546	40.635	38.7696	0.753545	0.51	0	0	0	0	.	.	.	.	.	0	0	0	0	0	0	n	o
chr6	50188768	50188878	peak_263738	392	73.9151	100.789	118.204	138.389	119.885	127.615	169.095	163.378	6	2	3	3	55.7631	36.5481	27.1244	0.859909	0.58	0	0	0	0	.	.	.	.	.	0	0	0	0	0	0	n	o
chr6	50212668	50212778	peak_263745	78.123	35.8811	12.7457	6.07508	3.09116	33.1131	12.5336	14.3811	9.69055	1	1	1	1	73.1891	68.8791	42.5745	n	0.47	0	0	0	0	.	.	.	.	.	0	0	0	0	0	0	n	o
chr6	50224966	50225076	peak_263746	446.757	74.3252	15.491	4.33934	8.79793	103.834	31.5241	6.68888	8.60172	1	1	1	1	45.7582	47.1168	53.0956	0.7612	0.5	0	0	0	0	.	.	.	.	.	0	0	0	0	0	0	n	o
chr6	50246078	50246188	peak_263748	41.1646	14.7625	10.7848	27.5983	12.3646	23.0232	15.5721	13.6454	13.3381	5	2	2	2	52.6385	75.3088	69.7565	n	0.52	0	0	0	0	.	.	.	.	.	0	0	0	0	0	0	n	o
chr6	50255432	50255542	peak_263752	70.5918	39.0592	38.8255	51.2043	30.9116	33.9386	51.6539	46.2202	49.4326	5	2	2	2	50.1447	46.44	46.0624	0.837636	0.53	0	0	0	0	.	.	.	.	.	0	0	0	0	0	0	n	o
chr6	50268130	50268240	peak_263753	37.2422	7.17623	12.9418	9.02584	14.9803	16.5106	10.8245	13.3109	9.96273	5	2	2	2	56.8147	78.745	72.0337	0.682218	0.46	0	0	0	0	.	.	.	.	.	0	0	0	0	0	0	n	o
chr6	50272332	50272442	peak_263755	31.2186	18.5556	6.47092	19.6138	10.4624	18.8955	13.0085	14.3811	18.1289	5	2	2	2	70.2747	80.1506	74.6568	0.746182	0.51	0	0	0	0	.	.	.	.	.	0	0	0	0	0	0	n	o
chr6	50281622	50281732	peak_263756	143.901	17.838	40.3942	19.2667	25.6805	36.4152	18.3257	19.7991	7.83955	5	2	2	2	47.4708	72.3152	48.8295	0.802309	0.56	0	0	0	0	.	.	.	.	.	0	0	0	0	0	0	n	o
chr6	50297852	50297962	peak_263761	147.089	32.9081	57.4539	26.9039	14.9803	53.0175	45.8618	31.6385	26.7306	4	2	2	1	41.1013	49.3815	71.3419	0.703745	0.49	0	0	0	0	.	.	.	.	.	0	0	0	0	0	0	n	o
chr6	50321416	50321526	peak_263767	84.8788	27.3722	25.0994	4.51292	4.51785	44.9456	19.75	6.75577	7.89398	2	2	1	1	21.0014	24.1571	23.7806	0.750382	0.43	0	0	0	0	.	.	.	.	.	0	0	0	0	0	0	n	o
chr6	50379028	50379138	peak_263775	260.545	85.4995	83.9258	93.9036	58.4943	105.485	89.6348	79.1295	94.8364	5	2	2	2	15.443	25.5628	25.9425	0.760636	0.46	ENSDART00000055504.6	cyc1	0	0	.	.	.	.	.	0	0	0	0	0	0	n	o
chr6	50382854	50382964	peak_263777	75.4057	45.1076	35.2959	34.3675	42.0874	40.2676	61.434	41.0697	56.7823	5	2	2	2	53.7501	54.0933	45.3129	0.857145	0.61	ENSDART00000055504.6	cyc1	0	0	.	.	.	.	.	0	0	0	0	0	0	n	o
chr6	50403724	50403834	peak_263783	97.0319	64.0735	41.9629	41.3105	39.4717	53.7514	55.547	47.9593	69.9025	5	2	2	2	76.9748	88.8452	84.7455	0.887182	0.56	ENSDART00000055510.6	romo1	0	0	.	.	.	.	.	0	0	0	0	0	0	n	o
chr6	50467004	50467114	peak_263807	115.421	30.4477	36.2764	15.9688	17.1203	38.2496	15.857	10.234	11.4326	2	2	1	1	76.7645	100.325	92.8745	0.764291	0.59	ENSDART00000115049.3,ENSDART00000155051.3	mych	ENSDART00000155051.3	mych	.	.	.	.	.	0	0	0	0	0	0	n	o
chr6	50487974	50488084	peak_263813	35.7386	20.2985	11.7653	16.4895	15.4558	27.9765	25.1623	35.9193	42.0831	5	2	2	2	72.8586	56.5402	62.5215	0.737964	0.44	0	0	0	0	.	.	.	.	.	0	0	0	0	0	0	n	o
chr6	50520386	50520496	peak_263820	257.172	60.1777	90.593	9.72018	15.9314	85.2134	88.2105	11.5717	20.7965	2	2	1	1	40.4403	51.8285	75.2333	0.693073	0.45	0	0	0	0	.	.	.	.	.	0	0	0	0	0	0	n	o
chr6	50552524	50552634	peak_263832a	106.004	34.1384	27.8445	36.6241	22.8271	42.2856	37.9808	44.1466	35.1691	5	2	2	2	31.547	24.5736	43.4681	0.819982	0.45	0	0	0	0	.	.	.	.	.	0	0	0	0	0	0	n	o
chr6	50552784	50552894	peak_263832b	15.324	16.3003	8.4318	22.9117	10.4624	13.6672	18.7055	25.2171	13.9914	5	2	2	2	33.3497	58.1281	23.3771	0.675291	0.5	0	0	0	0	.	.	.	.	.	0	0	0	0	0	0	n	o
chr6	50581360	50581470	peak_263837	51.6911	35.471	47.6495	25.8625	43.2763	29.1688	43.7729	30.8357	42.8997	5	2	2	2	56.0335	64.0893	48.3395	0.758709	0.49	0	0	0	0	.	.	.	.	.	0	0	0	0	0	0	n	o
chr6	50582364	50582474	peak_263838	217.032	50.8486	53.7283	87.1339	66.8166	74.1145	93.3382	90.9691	53.1891	5	2	3	2	25.4179	51.8025	21.244	0.800418	0.56	0	0	0	0	.	.	.	.	.	0	0	0	0	0	0	n	o
chr6	50631456	50631566	peak_263853	153.874	35.5735	50.5908	51.725	14.5047	54.9438	34.2777	65.7517	33.1003	4	2	2	1	65.1672	55.8634	42.171	0.722455	0.45	0	0	0	0	.	.	.	.	.	0	0	0	0	0	0	n	o
chr6	50655390	50655500	peak_263860	48.5075	22.7589	25.4915	26.7304	10.4624	26.6005	27.1563	61.4708	37.0201	5	2	3	2	110.805	91.8909	67.8253	0.675545	0.45	0	0	0	0	.	.	.	.	.	0	0	0	0	0	0	n	o
chr6	50659010	50659120	peak_263862	94.5026	30.3452	27.2563	22.7382	16.1692	47.9726	42.7285	20.9362	41.4843	5	2	1	2	66.7595	66.2759	62.8097	0.719164	0.48	0	0	0	0	.	.	.	.	.	0	0	0	0	0	0	n	o
chr6	50664460	50664570	peak_263864b	108.815	24.5016	32.3545	20.4817	58.732	40.0843	39.5001	36.8557	85.3639	6	2	2	3	85.1469	83.8211	75.4351	0.753855	0.5	0	0	0	0	.	.	.	.	.	0	0	0	0	0	0	n	o
chr6	50673488	50673598	peak_263867	139.159	30.0376	21.1775	11.9765	18.547	42.1939	26.3966	15.2506	32.6647	5	2	1	2	80.7004	93.6873	59.2354	0.701782	0.58	ENSDART00000134146.3	mtss1	0	0	.	.	.	.	.	0	0	0	0	0	0	n	o
chr6	50691558	50691668	peak_263873a	550.901	232.202	248.64	334.997	246.58	250.962	209.844	286.084	241.502	5	2	2	2	32.9591	51.7505	17.9004	0.8236	0.63	ENSDART00000074100.4,ENSDART00000134146.3	mtss1,osgn1	0	0	.	.	.	.	.	0	0	0	0	2.21744	0	n	o
chr6	50691922	50692032	peak_263873b	747.889	210.571	279.23	208.635	180.238	246.467	221.334	168.493	133.381	4	2	2	1	39.1183	58.7268	47.0136	0.765636	0.49	ENSDART00000074100.4,ENSDART00000134146.3	mtss1,osgn1	0	0	.	.	.	.	.	0	0	0	0	2.25168	0	n	o
chr6	50718616	50718726	peak_263882	41.1646	26.6545	30.1976	16.3159	4.75563	23.0232	18.9904	12.3745	15.4614	4	2	2	1	67.09	67.5255	60.0136	0.786855	0.53	ENSDART00000074100.4,ENSDART00000157153.2	osgn1,pigu	0	0	.	.	.	.	.	0	0	0	0	0	0	n	o
chr6	50727042	50727152	peak_263887	26.122	31.8829	25.4915	24.1267	22.1137	25.2246	19.845	29.8993	27.7106	5	2	2	2	63.0941	60.1585	37.2707	n	0.51	ENSDART00000157153.2	pigu	0	0	.	.	.	.	.	0	0	0	0	0	0	n	o
chr6	50775218	50775328	peak_263893	41.9628	25.4244	21.3736	9.373	48.983	22.1059	26.1118	26.4211	50.4671	6	2	2	3	85.2071	77.2091	78.2311	0.823418	0.54	0	0	0	0	.	.	.	.	.	0	0	0	0	0	0	n	o
chr6	50784634	50784744	peak_263894	61.4814	22.4514	21.1775	21.5232	36.1428	25.9585	15.3823	18.5282	63.914	6	2	2	3	68.412	76.5063	90.9136	0.6882	0.48	0	0	0	0	.	.	.	.	.	0	0	0	0	0	0	n	o
chr6	50794222	50794332	peak_263897a	14.7443	21.1185	14.3145	5.55436	13.7914	12.2913	10.3498	16.0533	23.2464	5	2	2	2	63.0039	75.7514	55.2287	0.822891	0.61	0	0	0	0	.	.	.	.	.	0	0	0	0	0	0	n	o
chr6	50855618	50855728	peak_263910	134.85	45.1076	55.8852	65.958	49.9341	56.6866	59.1551	37.7922	52.8625	5	2	2	2	12.108	16.6601	18.8515	0.747255	0.52	0	0	0	0	.	.	.	.	.	0	0	0	0	0	0	n	o
chr6	50939556	50939666	peak_263921	42.7657	15.4802	14.7066	31.764	38.0451	21.6474	27.8209	42.8757	52.6447	6	2	3	3	55.5829	47.0908	38.3373	0.554436	0.48	0	0	0	0	.	.	.	.	.	0	0	0	0	0	0	n	o
chr6	50945842	50945952	peak_263924	28.3312	23.4765	10.7849	6.94295	9.0357	17.3362	15.762	6.28755	11.9226	5	2	1	2	39.4187	43.8889	76.7898	0.756055	0.54	0	0	0	0	.	.	.	.	.	0	0	0	0	0	0	n	o
chr6	51050734	51050844	peak_263942	132.424	36.7013	27.2563	19.961	23.0648	48.4313	26.0168	32.3742	22.1032	2	2	1	1	50.7456	64.5839	45.4859	0.697582	0.49	0	0	0	0	.	.	.	.	.	0	0	0	0	0	0	n	o
chr6	51104942	51105052	peak_263956	77.1703	33.3182	23.7267	8.85226	6.42011	37.5159	33.9928	8.428	8.49283	2	2	1	1	71.747	67.3953	68.8629	0.758345	0.45	0	0	0	0	.	.	.	.	.	0	0	0	0	0	0	n	o
chr6	51117590	51117700	peak_263962	52.5781	27.1671	25.6876	12.8445	17.5958	26.4171	22.8835	11.9731	13.6103	2	2	1	1	53.7201	72.4454	77.8276	0.688182	0.47	0	0	0	0	.	.	.	.	.	0	0	0	0	0	0	n	o
chr6	51118418	51118528	peak_263963	150.169	65.3036	48.4339	10.0673	6.89567	50.8161	30.6695	9.83264	8.49284	2	2	1	1	70.2447	59.6379	55.7187	0.515764	0.41	0	0	0	0	Pou-22780	P	0	1	0	0	0	0	0	0	0	n	o
chr6	51169148	51169258	peak_263977	26.9203	15.8902	6.07875	10.588	9.98682	14.401	12.6286	21.4713	4.62751	4	2	2	1	54.321	56.8525	33.1488	0.602873	0.42	0	0	0	0	.	.	.	.	.	0	0	0	0	0	0	n	o
chr6	51210568	51210678	peak_263989	226.622	51.5663	38.6295	18.0516	26.156	72.0965	39.0253	26.3542	35.8768	2	2	1	1	53.7201	47.8977	49.2908	0.768364	0.47	0	0	0	0	.	.	.	.	.	0	0	0	0	0	0	n	o
chr6	51237508	51237618	peak_264003	46.8456	18.1456	13.7262	10.2408	9.03571	23.2984	17.2813	14.7825	22.8654	5	2	2	2	54.8618	67.3693	53.5281	0.749545	0.58	0	0	0	0	.	.	.	.	.	0	0	0	0	0	0	n	o
chr6	51246264	51246374	peak_264006	77.1703	15.6852	6.27483	4.33934	8.56015	28.1598	16.7115	3.81266	7.1318	2	2	1	1	63.0941	56.0195	51.9715	0.510527	0.49	0	0	0	0	.	.	.	.	.	0	0	0	0	0	0	n	o
chr6	51297106	51297216	peak_264019	65.993	30.8577	9.80445	15.6216	5.94455	27.4261	14.7175	15.9865	20.2522	5	1	2	2	60.1797	73.3825	50.9915	0.7558	0.55	0	0	0	0	.	.	.	.	.	0	0	0	0	0	0	n	o
chr6	51306084	51306194	peak_264022	38.5515	28.2948	15.8832	15.4481	23.7782	21.8307	21.744	14.9831	31.4126	5	2	2	2	84.6062	69.0873	64.6256	0.833491	0.61	0	0	0	0	.	.	.	.	.	0	0	0	0	0	0	n	o
chr6	51321968	51322078	peak_264026	252.57	98.3145	113.339	80.1911	68.9567	83.2871	137.205	72.7751	65.8195	5	2	2	2	24.5766	25.9273	23.9247	0.561782	0.46	0	0	0	0	.	.	.	.	.	0	0	0	0	0	0	n	o
chr6	51343934	51344044	peak_264038	44.8971	34.6509	30.0015	3.2979	0	31.3703	22.1238	3.94644	2.44986	2	2	1	1	45.1874	61.4862	73.6479	0.584836	0.44	0	0	0	0	.	.	.	.	.	0	0	0	0	0	0	n	o
chr6	51350604	51350714	peak_264041	47.4251	19.1707	23.1385	40.6163	17.8336	21.8307	23.3582	19.264	30.4871	5	2	2	2	77.2753	82.1811	79.557	0.729091	0.51	0	0	0	0	.	.	.	.	.	0	0	0	0	0	0	n	o
chr6	51371286	51371396	peak_264048	27.623	18.6582	11.7653	6.24865	12.1269	12.1995	15.5721	11.1035	15.298	5	2	2	2	98.9973	121.827	82.5837	0.6828	0.56	0	0	0	0	.	.	.	.	.	0	0	0	0	0	0	n	o
chr6	51374670	51374780	peak_264049b	101.886	37.8289	36.6685	43.567	80.6079	42.6525	37.5061	51.5044	60.3209	5	2	2	2	29.1735	44.0972	38.7696	0.851836	0.59	0	0	0	0	.	.	.	.	.	0	0	0	0	0	0	n	o
chr6	51427116	51427226	peak_264060	36.4719	19.8884	8.03963	8.67869	12.8402	17.061	16.4267	6.82266	11.596	5	2	1	2	55.9434	73.2003	59.0913	0.560309	0.47	0	0	0	0	.	.	.	.	.	0	0	0	0	0	0	n	o
chr6	51439892	51440002	peak_264066	71.5217	34.8559	36.6685	31.9375	47.3185	39.2587	25.5421	21.2037	26.7851	5	2	2	2	41.8825	49.772	51.8562	0.789673	0.52	0	0	0	0	.	.	.	.	.	0	0	0	0	0	0	n	o
chr6	51461540	51461650	peak_264070	97.8115	40.0844	33.1389	57.2794	18.3092	34.3972	26.5865	60.8019	24.4441	4	2	2	1	59.2183	56.2018	37.2995	0.721109	0.47	0	0	0	0	.	.	.	.	.	0	0	0	0	0	0	n	o
chr6	51475952	51476062	peak_264073	42.6658	73.1975	60.1992	68.5616	79.8945	49.532	47.7609	58.1933	54.5501	5	2	2	2	14.5717	14.2132	12.0777	0.895691	0.55	0	0	0	0	.	.	.	.	.	0	0	0	0	0	0	n	o
chr6	51476822	51476932	peak_264074	1084.27	193.655	240.012	187.46	258.468	262.519	258.839	270.231	313.309	6	2	2	3	66.4891	54.1974	46.2642	0.721018	0.59	0	0	0	0	.	.	.	.	.	0	0	0	0	0	0	n	o
chr6	51486592	51486702	peak_264075	38.0173	10.8668	13.5301	25.5154	13.7914	21.1886	12.3437	19.9997	39.4699	6	2	2	3	92.2973	67.6035	50.7608	0.660273	0.49	0	0	0	0	.	.	.	.	.	0	0	0	0	0	0	n	o
chr6	51583584	51583694	peak_264103	97.9049	28.6024	37.4529	48.4271	47.5563	47.9726	70.8342	60.6013	49.3238	5	2	2	2	35.3927	41.3118	35.743	0.851345	0.53	ENSDART00000073865.5	rbl1	0	0	.	.	.	.	.	0	0	0	0	0	0	n	o
chr6	51586404	51586514	peak_264105	119.479	38.9566	25.6875	13.5387	38.9962	43.845	42.2536	44.4811	66.3095	5	2	2	2	97.8255	101.106	61.772	0.827255	0.6	ENSDART00000073865.5	rbl1	0	0	.	.	.	.	.	0	0	0	0	0	0	n	o
chr6	51592428	51592538	peak_264107	333.735	70.327	94.9073	103.971	78.4679	107.227	124.672	142.875	149.659	5	2	2	2	26.5596	31.0034	37.6166	0.785873	0.51	ENSDART00000073865.5	rbl1	0	0	.	.	.	.	.	0	0	0	0	0	0	n	o
chr6	51623612	51623722	peak_264114	459.673	82.1165	107.456	185.376	98.9173	131.352	83.083	179.797	149.931	5	2	3	2	9.07353	6.11737	20.1487	0.878545	0.59	0	0	0	0	.	.	.	.	.	0	0	0	0	0	0	n	o
chr6	51660020	51660130	peak_264122	797.338	130.3	197.461	148.232	180.238	151.99	181.168	131.705	147.59	5	2	2	2	48.4923	65.9375	40.9027	0.6782	0.53	ENSDART00000155549.3	chd6	0	0	Sox-23605	S	0	1	0	0	0	0	0	0	0	n	o
chr6	51711626	51711736	peak_264130	46.8456	20.5035	19.0206	12.3237	2.37782	22.748	16.8065	7.62533	11.4871	2	2	1	1	69.1331	47.9759	65.3751	0.558582	0.42	ENSDART00000146281.2	ripor3	0	0	.	.	.	.	.	0	0	0	0	0	0	n	o
chr6	51743864	51743974	peak_264136	114.378	54.8468	67.0623	29.334	64.9144	48.8899	54.1226	49.4977	77.851	5	2	2	2	45.3075	38.6045	41.5368	0.799109	0.6	0	0	0	0	.	.	.	.	.	0	0	0	0	0	0	n	o
chr6	51782152	51782262	peak_264148	59.7019	24.5016	17.8441	15.7952	12.8402	26.8757	18.0409	7.62532	16.0602	5	2	1	2	53.9304	44.9562	76.271	0.733218	0.47	ENSDART00000073847.5	blcap	0	0	.	.	.	.	.	0	0	0	0	0	0	n	o
chr6	51822954	51823064	peak_264155a	9.38269	9.22655	13.7262	7.29011	9.74909	9.90636	14.3377	4.816	5.9341	5	2	2	2	71.6869	56.0195	60.1002	0.694545	0.45	ENSDART00000161048.3	psmf1	0	0	.	.	.	.	.	0	0	0	0	0	0	n	o
chr6	51823590	51823700	peak_264155b	64.1777	25.2193	21.3736	0	25.4426	21.5555	11.5842	5.55177	20.0888	5	2	1	2	109.454	117.324	71.5149	0.781491	0.55	ENSDART00000161048.3	psmf1	0	0	.	.	.	.	.	0	0	0	0	0	0	n	o
chr6	51830848	51830958	peak_264156	35.7064	19.0683	17.2558	18.746	9.51127	18.5286	19.75	28.0933	43.7164	5	2	2	2	89.9843	84.7843	70.8807	0.760927	0.48	ENSDART00000161048.3	psmf1	0	0	.	.	.	.	.	0	0	0	0	0	0	n	o
chr6	51850772	51850882	peak_264160	36.4719	18.0431	15.2949	22.391	29.7227	19.5376	24.5925	17.2574	30.3782	5	2	2	2	58.9479	52.6355	40.9315	0.676964	0.47	0	0	0	0	.	.	.	.	.	0	0	0	0	0	0	n	o
chr6	52048664	52048774	peak_264194	51.8811	18.6582	12.7457	36.7976	14.7425	23.8487	21.5541	41.4711	39.9055	5	2	3	2	69.9743	73.9552	59.9272	0.6972	0.46	0	0	0	0	.	.	.	.	.	0	0	0	0	0	0	n	o
chr6	52054934	52055044	peak_264195	21.5099	25.3218	20.9815	17.3574	27.5827	19.3542	19.75	22.6085	24.9341	5	2	2	2	30.6457	52.3752	38.4237	n	0.49	0	0	0	0	.	.	.	.	.	0	0	0	0	0	0	n	o
chr6	52067590	52067700	peak_264198	13.6073	17.428	16.4715	3.81863	8.79793	13.1168	15.2873	4.74911	7.02293	5	2	1	2	52.1277	71.326	66.7587	0.724873	0.45	0	0	0	0	.	.	.	.	.	0	0	0	0	0	0	n	o
chr6	52176926	52177036	peak_264210	178.196	39.9818	49.4143	88.5225	40.4229	59.8053	60.5794	68.4273	79.4843	5	2	2	2	47.5008	52.6355	73.7632	0.786182	0.53	0	0	0	0	.	.	.	.	.	0	0	0	0	0	0	n	o
chr6	52248606	52248716	peak_264230	57.2312	27.3722	34.9037	33.6734	20.9248	26.8757	22.2188	32.7086	32.2836	5	2	2	2	105.277	116.985	96.7655	0.8552	0.57	ENSDART00000041549.4,ENSDART00000056319.4,ENSDART00000144174.3,ENSDART00000172176.2	cox6c,esyt1b,zc3h10	0	0	.	.	.	.	.	0	0	0	0	0	0	n	o
chr6	52252806	52252916	peak_264231	344.839	72.3773	76.8668	94.4245	99.3927	121.262	98.37	160.801	138.771	5	2	2	2	68.6824	93.9991	55.8341	0.809091	0.61	ENSDART00000041549.4,ENSDART00000056319.4,ENSDART00000144174.3,ENSDART00000172176.2	cox6c,esyt1b,zc3h10	0	0	.	.	.	.	.	0	0	0	0	0	0	n	o
chr6	52281686	52281796	peak_264239	46.8456	23.7841	11.5692	30.7225	25.2049	20.9135	18.8955	24.7488	31.1405	5	2	2	2	94.6109	71.6384	77.6545	0.663327	0.49	ENSDART00000144174.3	esyt1b	0	0	.	.	.	.	.	0	0	0	0	0	0	n	o
chr6	52321946	52322056	peak_264253	98.535	41.1095	47.8456	24.821	55.6409	51.2747	54.5025	34.9828	61.3553	5	2	2	2	55.3725	66.9267	53.2975	0.815945	0.55	0	0	0	0	.	.	.	.	.	0	0	0	0	0	0	n	o
chr6	52326334	52326444	peak_264255	285.578	42.2372	67.6505	85.7455	63.7255	92.2764	80.7092	114.179	141.819	6	2	2	3	41.2815	60.2106	20.3505	0.883	0.57	0	0	0	0	.	.	.	.	.	0	0	0	0	0	0	n	o
chr6	52327844	52327954	peak_264256	64.3799	27.9873	24.1189	28.1189	27.1071	34.9475	35.9868	27.4245	50.5215	5	2	2	2	79.7389	74.1114	70.1025	0.620673	0.45	0	0	0	0	.	.	.	.	.	0	0	0	0	0	0	n	o
chr6	52332410	52332520	peak_264257b	152.212	43.1598	30.982	28.8133	35.6673	51.9168	59.2501	38.3942	69.6848	5	2	2	2	70.9057	69.3216	65.1734	0.780473	0.5	0	0	0	0	.	.	.	.	.	0	0	0	0	0	0	n	o
chr6	52341720	52341830	peak_264260	73.3915	12.8147	18.8245	23.606	7.8468	28.1598	9.49518	16.1871	21.341	5	2	2	2	44.1358	65.3648	67.8541	0.761964	0.56	0	0	0	0	.	.	.	.	.	0	0	0	0	0	0	n	o
chr6	52413220	52413330	peak_264272	44.3846	22.3488	16.4715	24.1267	12.1269	27.7929	16.0469	25.6853	33.1003	5	2	2	2	24.0358	31.7844	13.0577	0.713873	0.53	0	0	0	0	.	.	.	.	.	0	0	0	0	0	0	n	o
chr6	52429390	52429500	peak_264278	236.628	54.5393	56.8657	110.219	68.7188	92.6427	62.1936	74.2466	77.3066	5	2	2	2	52.4883	60.0545	43.4393	0.721691	0.53	0	0	0	0	.	.	.	.	.	0	0	0	0	0	0	n	o
chr6	52463998	52464108	peak_264280	126.121	45.8253	46.473	29.5075	58.2565	52.2837	59.345	51.1031	59.6675	5	2	2	2	52.6085	34.2053	33.61	0.713327	0.45	ENSDART00000112146.4	fam83c	0	0	.	.	.	.	.	0	0	0	0	0	0	n	o
chr6	52505046	52505156	peak_264292	45.2006	29.6275	29.8055	24.9946	28.7716	22.5645	25.732	22.6085	37.6189	5	2	2	2	29.7444	29.2593	30.8139	0.754218	0.53	ENSDART00000112146.4	fam83c	0	0	.	.	.	.	.	0	0	0	0	0	0	n	o
chr6	52605734	52605844	peak_264310	94.7842	22.3488	26.472	31.9375	34.4784	30.8199	23.0734	43.946	46.765	5	2	2	2	68.1115	129.194	69.5547	n	0.54	0	0	0	0	.	.	.	.	.	0	0	0	0	0	0	n	o
chr6	52611874	52611984	peak_264313	51.8811	26.552	21.1775	7.81082	24.9671	28.8019	18.2307	7.42466	17.0401	5	2	1	2	62.7936	93.9991	77.2798	0.711855	0.48	0	0	0	0	.	.	.	.	.	0	0	0	0	0	0	n	o
chr6	52614666	52614776	peak_264315	32.6942	24.6042	31.1781	40.2691	30.1983	23.2066	32.6635	32.3073	27.9828	5	2	2	2	28.5125	26.2136	35.7142	0.713709	0.42	0	0	0	0	.	.	.	.	.	0	0	0	0	0	0	n	o
chr6	52622966	52623076	peak_264317	103.94	39.7768	44.1199	82.1004	58.9698	44.3954	25.5421	63.8788	27.384	5	2	2	2	66.6995	76.0377	65.4616	0.720055	0.51	0	0	0	0	.	.	.	.	.	0	0	0	0	0	0	n	o
chr6	52634656	52634766	peak_264321	73.4955	26.8595	37.4529	22.5646	48.5075	39.7173	22.7885	22.3409	19.6533	5	2	2	2	60.7806	80.3589	56.5546	0.781418	0.58	0	0	0	0	.	.	.	.	.	0	0	0	0	0	0	n	o
chr6	52643306	52643416	peak_264324	146.17	49.926	76.8667	56.585	64.201	47.6057	37.601	43.2102	49.4326	5	2	2	2	73.4595	85.2788	67.8541	0.827964	0.59	0	0	0	0	.	.	.	.	.	0	0	0	0	0	0	n	o
chr6	52748622	52748732	peak_264365	126.121	40.6995	35.2959	24.821	27.8205	58.2459	35.5121	43.344	45.1863	5	2	2	2	38.6676	29.7278	38.6832	0.810236	0.55	0	0	0	0	.	.	.	.	.	0	0	0	0	0	0	n	o
chr6	52756320	52756430	peak_264366	21.5099	13.5323	11.7653	1.38859	0	17.3362	7.59616	3.612	4.13754	2	2	1	1	58.347	55.7072	49.5502	0.637364	0.45	0	0	0	0	.	.	.	.	.	0	0	0	0	0	0	n	o
chr6	52775484	52775594	peak_264372	22.8263	28.8074	44.7082	9.19945	17.3581	17.6114	42.1587	14.7825	9.79945	4	2	2	1	47.8013	68.9311	60.9649	0.838127	0.58	0	0	0	0	.	.	.	.	.	0	0	0	0	0	0	n	o
chr6	52780076	52780186	peak_264373	62.3765	27.5772	25.0993	14.5802	26.6315	24.9495	27.631	10.4346	20.6876	5	2	1	2	88.8725	62.1109	60.2155	0.672145	0.46	0	0	0	0	.	.	.	.	.	0	0	0	0	0	0	n	o
chr6	52830630	52830740	peak_264381	15.324	9.73918	9.41227	5.72794	1.18891	10.5485	6.55168	6.35444	6.53295	5	2	2	2	70.0945	78.0161	75.0315	0.688618	0.51	0	0	0	0	.	.	.	.	.	0	0	0	0	0	0	n	o
chr6	52866852	52866962	peak_264386	59.7019	19.6834	31.3742	24.9946	20.4493	24.0322	28.7705	32.6417	39.361	5	2	2	2	91.3664	78.2504	54.9405	0.786091	0.59	0	0	0	0	.	.	.	.	.	0	0	0	0	0	0	n	o
chr6	52984396	52984506	peak_264413	28.8328	16.1977	3.92177	4.33934	7.37123	15.6851	9.30527	3.47822	10.3438	5	2	1	2	59.3985	81.6605	59.3507	0.728782	0.45	0	0	0	0	Pou-22819	P	1	0	0	0	0	0	0	0	0	n	o
chr6	52990662	52990772	peak_264416	439.137	96.1618	50.7869	42.8727	72.7611	120.895	71.309	50.3005	86.2894	5	1	1	2	19.9798	24.9902	23.8095	0.778891	0.59	0	0	0	0	.	.	.	.	.	0	0	0	0	0	0	n	o
chr6	53022008	53022118	peak_264426	119.672	44.0825	21.9619	18.0516	42.8007	49.2568	30.5745	43.946	21.2865	5	2	2	2	75.5326	96.3682	51.1644	0.786018	0.48	0	0	0	0	.	.	.	.	.	0	0	0	0	0	0	n	o
chr6	53030608	53030718	peak_264429	11.6757	12.8146	21.5697	19.6138	7.60902	11.7409	16.3317	13.3777	12.4126	5	2	2	2	61.3515	83.0923	81.7189	0.680873	0.57	ENSDART00000103267.4	fam212ab	0	0	.	.	.	.	.	0	0	0	0	0	0	n	o
chr6	53031166	53031276	peak_264430	134.976	46.953	27.8445	41.3105	29.0094	64.0246	31.1443	23.4111	42.6819	5	2	1	2	60.7205	67.161	64.3663	0.839818	0.51	ENSDART00000103267.4	fam212ab	0	0	.	.	.	.	.	0	0	0	0	0	0	n	o
chr6	53055484	53055594	peak_264436	55.3184	32.3955	14.9027	17.531	20.687	34.9475	16.1418	14.0466	24.9885	5	2	1	2	7.72152	13.2239	28.4215	0.622309	0.39	ENSDART00000103267.4	fam212ab	0	0	.	.	.	.	.	0	0	0	0	0	0	n	o
chr6	53089854	53089964	peak_264452	176.783	42.3397	37.4529	18.5724	23.5404	48.523	29.2452	19.4646	26.8395	5	2	1	2	53.2094	51.2818	61.1378	0.722564	0.48	0	0	0	0	.	.	.	.	.	0	0	0	0	0	0	n	o
chr6	53096960	53097070	peak_264454	48.5075	31.7805	7.45136	11.9766	3.56673	21.0052	14.5276	2.34111	9.03725	2	2	1	1	72.7685	68.3585	30.2086	0.643236	0.45	0	0	0	0	.	.	.	.	.	0	0	0	0	0	0	n	o
chr6	53121668	53121778	peak_264460	57.0604	23.8865	9.21618	2.25645	20.4493	27.5177	23.4532	6.08688	17.2579	5	2	1	2	79.8891	64.9744	60.129	0.718618	0.39	0	0	0	0	Pou-22827	P	0	1	0	0	0	0	0	0	0	n	o
chr6	53130618	53130728	peak_264462	668.802	103.953	140.204	176.872	124.597	144.376	116.221	123.811	66.4727	5	2	2	2	43.9855	49.9282	32.457	0.751982	0.57	ENSDART00000154429.3	gnai2b	0	0	.	.	.	.	.	0	0	0	0	0	0	n	o
chr6	53136948	53137058	peak_264464	44.6892	18.4532	18.8245	11.803	10.4624	25.6833	18.0409	17.7255	25.1519	5	2	2	2	88.4819	82.7798	79.4417	0.783909	0.55	ENSDART00000154429.3	gnai2b	0	0	.	.	.	.	.	0	0	0	0	0	0	n	o
chr6	53137996	53138106	peak_264465	37.2422	15.9927	27.6485	18.3988	18.7847	24.6743	33.3282	14.9831	31.0315	5	2	2	2	45.0972	61.1477	66.7587	0.684945	0.46	ENSDART00000154429.3	gnai2b	0	0	.	.	.	.	.	0	0	0	0	0	0	n	o
chr6	53150490	53150600	peak_264468	195.69	61.9205	20.001	18.9195	40.1851	59.3466	16.1418	11.0366	13.3925	5	2	1	2	74.5111	64.714	54.7964	0.709218	0.52	ENSDART00000128127.4,ENSDART00000154429.3	gnai2b,slc38a3b	0	0	.	.	.	.	.	0	0	0	0	0	0	n	o
chr6	53152846	53152956	peak_264469a	77.1999	47.3631	44.316	49.8156	53.0253	41.9187	44.3426	44.0797	44.4785	5	2	2	2	20.6107	20.6689	26.7785	0.7922	0.47	ENSDART00000128127.4,ENSDART00000154429.3	gnai2b,slc38a3b	0	0	.	.	.	.	.	0	0	0	0	0	0	n	o
chr6	53153150	53153260	peak_264469b	51.3079	28.1923	29.4133	14.7537	19.7359	33.8468	21.5541	16.9229	15.2435	2	2	1	1	41.0112	27.9316	60.3595	0.478655	0.36	ENSDART00000128127.4,ENSDART00000154429.3	gnai2b,slc38a3b	0	0	.	.	.	.	.	0	0	0	0	0	0	n	o
chr6	53159874	53159984	peak_264471	135.952	44.2875	10.3926	17.8781	4.99342	54.9438	22.6935	9.89955	26.9485	1	1	1	1	36.7748	40.2705	54.9405	0.916782	0.59	ENSDART00000128127.4,ENSDART00000154429.3	gnai2b,slc38a3b	0	0	.	.	.	.	.	0	0	0	0	0	0	n	o
chr6	53166424	53166534	peak_264475	81.4985	38.6491	17.844	13.3652	31.3872	50.3575	32.6635	9.69891	23.5731	5	2	1	2	50.8658	34.2834	46.0912	0.7396	0.47	ENSDART00000128127.4	slc38a3b	0	0	.	.	.	.	.	0	0	0	0	0	0	n	o
chr6	53169944	53170054	peak_264477a	146.298	43.3649	10.5888	15.2745	13.3158	66.8682	29.3402	9.89955	16.1146	1	1	1	1	59.6389	49.7981	36.8384	0.685709	0.48	ENSDART00000128127.4	slc38a3b	0	0	.	.	.	.	.	0	0	0	0	0	0	n	o
chr6	53170274	53170384	peak_264477b	58.1867	36.2912	18.4323	17.3574	23.0648	44.2119	33.613	17.9931	35.4957	5	2	1	2	72.4681	72.7577	64.2798	0.854855	0.52	ENSDART00000128127.4	slc38a3b	0	0	.	.	.	.	.	0	0	0	0	0	0	n	o
chr6	53220026	53220136	peak_264501	121.59	77.9133	38.2373	9.373	15.9314	61.3646	16.1418	5.28422	10.0716	1	1	1	1	56.7846	38.5005	47.7342	0.762673	0.47	ENSDART00000160955.3	slc38a3b	0	0	.	.	.	.	.	0	0	0	0	0	0	n	o
chr6	53231294	53231404	peak_264505	355.014	92.2655	97.8482	63.0073	124.36	189.597	125.336	93.7109	161.146	5	2	1	2	28.6326	44.2534	42.6034	0.796982	0.54	0	0	0	0	.	.	.	.	.	0	0	0	0	0	0	n	o
chr6	53244608	53244718	peak_264509a	33.1869	30.3451	8.82398	23.7796	13.078	19.9963	30.1947	29.6986	38.3266	5	2	2	2	79.6487	100.794	64.1645	0.652964	0.48	0	0	0	0	.	.	.	.	.	0	0	0	0	0	0	n	o
chr6	53244952	53245062	peak_264509b	216.18	46.5429	36.2764	23.606	44.4652	67.1434	50.8943	35.3173	32.0659	5	2	1	2	71.6269	61.5903	61.5991	0.659473	0.41	0	0	0	0	.	.	.	.	.	0	0	0	0	0	0	n	o
chr6	53252966	53253076	peak_264513a	51.5219	25.5268	10.0005	14.233	16.6447	30.453	29.8149	19.1302	24.0086	5	2	2	2	34.882	35.7151	34.1	0.610236	0.45	0	0	0	0	.	.	.	.	.	0	0	0	0	0	0	n	o
chr6	53260992	53261102	peak_264514	281.457	58.7425	16.6675	22.391	88.217	94.0191	27.6311	34.2471	86.1261	5	1	2	2	60.0895	68.4365	64.1068	0.742745	0.48	ENSDART00000157621.2	rbm5	0	0	.	.	.	.	.	0	0	0	0	0	0	n	o
chr6	53312898	53313008	peak_264532	134.85	38.6491	40.1982	2.95075	1.90225	47.2388	40.4495	6.88955	5.38968	2	2	1	1	41.1314	60.6792	58.7454	0.670691	0.42	0	0	0	0	Sox-23638	SP	0	1	0	0	0	0	0	0	0	n	o
chr6	53319798	53319908	peak_264535	138.948	50.4385	69.0231	66.8259	59.2076	59.5301	58.9653	74.5811	51.9914	5	2	2	2	21.2416	24.4955	24.4148	0.768364	0.48	ENSDART00000172465.2	gnb1b	0	0	.	.	.	.	.	0	0	0	0	0	0	n	o
chr6	53394442	53394552	peak_264560	755.696	208.931	274.132	286.57	245.391	264.171	242.602	261.335	329.425	6	2	2	3	37.4959	23.22	29.8051	0.825291	0.6	ENSDART00000155483.3	si:ch211-161c3.6	0	0	.	.	.	.	.	0	0	0	0	0	0	n	o
chr6	53396252	53396362	peak_264561	177.276	59.6652	101.377	57.4529	88.6925	74.8483	81.3738	46.8222	85.9084	5	2	2	2	46.7797	74.7361	83.7943	0.707018	0.52	ENSDART00000155483.3	si:ch211-161c3.6	0	0	.	.	.	.	.	0	0	0	0	0	0	n	o
chr6	53415122	53415232	peak_264570	30.8554	41.5195	15.491	4.33934	32.5761	39.5338	16.3317	10.6353	22.9197	5	2	1	2	46.1488	45.0604	51.2509	0.643673	0.44	ENSDART00000162791.2,ENSDART00000165067.2	abhd14b,mst1	0	0	.	.	.	.	.	0	0	0	0	0	0	n	o
chr6	53438916	53439026	peak_264580	94.8464	73.8125	68.4349	109.351	81.559	69.5282	51.6539	52.2402	59.8854	5	2	2	2	65.5878	62.8137	44.0735	0.874855	0.56	ENSDART00000162791.2,ENSDART00000165067.2	abhd14b,mst1	0	0	.	.	.	.	.	0	0	0	0	0	0	n	o
chr6	53443282	53443392	peak_264581	37.1308	17.2229	2.94133	7.9844	20.4493	14.401	7.69111	5.21733	4.79083	5	2	2	2	59.3685	66.328	53.9028	0.650945	0.5	ENSDART00000162791.2,ENSDART00000165067.2	abhd14b,mst1	0	0	.	.	.	.	.	0	0	0	0	0	0	n	o
chr6	53451306	53451416	peak_264583	587.788	129.172	141.968	203.081	207.345	188.13	152.398	218.593	148.08	5	2	2	2	58.6475	62.4494	77.5969	0.787255	0.61	0	0	0	0	.	.	.	.	.	0	0	0	0	0	0	n	o
chr6	53480102	53480212	peak_264589	86.0571	34.4458	36.6685	17.3574	33.0516	40.6345	40.9244	42.8757	37.8366	5	2	2	2	32.1179	45.6851	46.0047	0.712636	0.49	0	0	0	0	.	.	.	.	.	0	0	0	0	0	0	n	o
chr6	53483692	53483802	peak_264591	27.259	16.8128	5.29439	18.5724	15.6936	24.3074	12.3437	10.9698	23.6275	5	2	2	2	76.7945	98.3727	77.6835	0.692982	0.55	0	0	0	0	.	.	.	.	.	0	0	0	0	0	0	n	o
chr6	53487514	53487624	peak_264593	135.849	35.5735	4.70613	2.43003	24.9671	61.1812	16.6166	5.95311	47.7995	5	2	1	2	28.152	25.8752	29.6898	0.664418	0.52	0	0	0	0	.	.	.	.	.	0	0	0	0	0	0	n	o
chr6	53532030	53532140	peak_264604	80.8626	37.1113	5.0983	3.64505	29.2472	43.9367	8.16587	1.93977	30.4871	5	1	1	2	37.4658	59.9503	46.12	0.776927	0.53	0	0	0	0	.	.	.	.	.	0	0	0	0	0	0	n	o
chr6	53545680	53545790	peak_264610	12.2429	8.91901	6.27484	6.59581	10.4624	12.2913	6.9315	8.49489	12.0859	5	2	2	2	70.4551	95.7436	49.579	0.740618	0.51	0	0	0	0	.	.	.	.	.	0	0	0	0	0	0	n	o
chr6	53549064	53549174	peak_264611	231.441	53.104	42.9434	40.2691	56.8298	70.8123	42.2536	36.12	69.4126	5	2	2	2	13.4	28.7907	15.4791	0.750727	0.48	0	0	0	0	.	.	.	.	.	0	0	0	0	0	0	n	o
chr6	53678208	53678318	peak_264647	136.688	41.6221	44.1199	33.6733	30.6738	46.6885	47.7609	35.7855	41.4298	5	2	2	2	53.2394	57.0868	49.0025	n	0.55	0	0	0	0	.	.	.	.	.	0	0	0	0	0	0	n	o
chr6	53740878	53740988	peak_264670	71.5217	19.0683	37.8451	24.3004	18.3092	33.1131	30.8595	31.0365	19.2177	5	2	2	2	44.4363	54.0933	58.3706	n	0.52	0	0	0	0	.	.	.	.	.	0	0	0	0	0	0	n	o
chr6	53757072	53757182	peak_264673	414.26	117.793	136.477	133.825	160.265	125.848	136.731	128.761	151.51	5	2	2	2	25.6282	14.4214	24.2706	n	0.55	0	0	0	0	.	.	.	.	.	0	0	0	0	0	0	n	o
chr6	53794834	53794944	peak_264680	32.6942	33.6257	32.5506	22.2175	55.6409	22.0142	30.6695	34.9829	54.9313	6	2	2	3	59.3985	55.0564	46.4659	n	0.58	0	0	0	0	.	.	.	.	.	0	0	0	0	0	0	n	o
chr6	53856030	53856140	peak_264694	164.886	46.0304	89.6125	52.4193	100.106	55.6775	61.8138	52.3071	79.0486	6	2	2	3	71.7169	66.4582	79.0958	0.811927	0.62	0	0	0	0	.	.	.	.	.	0	0	0	0	0	0	n	o
chr6	53862306	53862416	peak_264696	108.034	53.0015	97.26	129.834	84.888	54.9438	58.2055	100.467	79.4298	6	2	3	3	43.3847	65.2346	44.3905	0.728655	0.45	0	0	0	0	.	.	.	.	.	0	0	0	0	0	0	n	o
chr6	53862872	53862982	peak_264697	156.509	47.3631	76.8666	16.1424	10.938	61.2729	69.9796	15.3845	16.2779	2	2	1	1	29.8345	63.6467	33.61	0.647727	0.51	0	0	0	0	.	.	.	.	.	0	0	0	0	0	0	n	o
chr6	53879732	53879842	peak_264698	74.3314	17.0179	10.7848	14.5802	14.7425	30.1778	19.5601	11.3042	15.1891	5	2	2	2	63.3345	69.8683	47.763	0.6458	0.46	0	0	0	0	.	.	.	.	.	0	0	0	0	0	0	n	o
chr6	53883178	53883288	peak_264699	88.806	21.0161	23.3345	26.5567	13.5535	31.1868	27.3462	30.9695	62.7707	6	2	2	3	55.1022	57.9198	48.3684	0.662491	0.46	0	0	0	0	.	.	.	.	.	0	0	0	0	0	0	n	o
chr6	53901604	53901714	peak_264706	38.0173	28.7049	52.3556	36.6241	56.3543	23.5735	46.1467	38.8624	53.1891	6	3	2	3	55.2524	53.911	83.7943	0.764109	0.43	0	0	0	0	.	.	.	.	.	0	0	0	0	0	0	n	o
chr6	53909626	53909736	peak_264707	120.405	83.3467	83.1415	70.1238	81.3213	65.584	78.4303	77.7918	81.4441	5	2	2	2	52.6685	37.8236	38.712	0.831236	0.6	0	0	0	0	.	.	.	.	.	0	0	0	0	0	0	n	o
chr6	53910932	53911042	peak_264708b	279.307	75.4529	127.262	111.955	102.246	82.8285	70.3595	95.1155	76.4355	5	2	2	2	41.7322	47.8196	38.1932	0.671545	0.59	0	0	0	0	.	.	.	.	.	0	0	0	0	0	0	n	o
chr6	53930460	53930570	peak_264715	739.946	89.9078	111.378	93.3827	126.975	193.45	173.762	167.155	235.513	5	2	2	2	29.9246	41.416	29.8915	0.730182	0.5	0	0	0	0	.	.	.	.	.	0	0	0	0	0	0	n	o
chr6	53971514	53971624	peak_264726	33.4397	31.6779	29.4133	46.5177	11.1757	26.6005	35.607	31.304	23.8997	5	2	2	2	49.7542	45.3987	36.2907	0.855982	0.59	0	0	0	0	.	.	.	.	.	0	0	0	0	0	0	n	o
chr6	53984050	53984160	peak_264728	98.8261	26.8595	9.02007	18.2253	6.89567	41.6435	34.1827	10.234	11.2149	2	2	1	1	22.6838	48.6266	31.5922	n	0.45	0	0	0	0	.	.	.	.	.	0	0	0	0	0	0	n	o
chr6	53989802	53989912	peak_264730	80.0377	25.1168	19.8049	30.8962	14.2669	42.6525	26.3966	17.9262	30.4871	5	2	2	2	68.8326	50.3967	48.3107	0.838636	0.52	0	0	0	0	.	.	.	.	.	0	0	0	0	0	0	n	o
chr6	53992110	53992220	peak_264731	58.8177	25.5268	15.2949	17.3574	23.3026	26.6923	16.9015	15.5182	29.2894	5	2	2	2	60.9909	52.3752	48.6566	0.788545	0.53	0	0	0	0	.	.	.	.	.	0	0	0	0	0	0	n	o
chr6	54015456	54015566	peak_264736	165.964	50.9512	35.2959	74.2895	77.7545	60.2639	54.8823	90.835	81.4985	5	2	3	2	59.6089	65.2607	63.8763	0.721836	0.59	0	0	0	0	.	.	.	.	.	0	0	0	0	0	0	n	o
chr6	54017470	54017580	peak_264737	230.745	48.1832	103.338	77.2403	65.8655	77.1414	89.8246	75.7182	77.5788	5	2	2	2	23.0444	40.0884	19.111	0.768327	0.55	0	0	0	0	.	.	.	.	.	0	0	0	0	0	0	n	o
chr6	54029422	54029532	peak_264741	45.2006	31.9855	55.6891	99.9782	25.6805	25.6833	39.8798	35.9193	17.5301	5	2	3	2	51.9475	74.3457	63.415	0.663036	0.46	0	0	0	0	.	.	.	.	.	0	0	0	0	0	0	n	o
chr6	54119376	54119486	peak_264761	216.785	82.424	47.6495	53.1135	62.061	97.5045	89.065	41.2705	71.7535	5	2	1	2	61.9825	77.4434	54.9405	0.698691	0.48	0	0	0	0	.	.	.	.	.	0	0	0	0	0	0	n	o
chr6	54123376	54123486	peak_264762	95.2861	34.2408	2.54915	45.8235	59.2076	48.523	11.1094	36.3206	93.9655	6	1	2	3	46.1788	50.2406	32.2264	0.718	0.53	0	0	ENSDART00000154115.2	hmga1b	.	.	.	.	.	0	0	0	0	0	0	n	o
chr6	54143822	54143932	peak_264767	1046.62	138.295	180.402	264.526	186.896	234.451	270.614	302.337	266.925	5	2	3	2	31.547	34.5176	37.9049	0.6908	0.51	ENSDART00000061735.5	nudt3b	ENSDART00000154115.2	hmga1b	Pou-22859	P	0	0	0	0	0	0	0	0	0	n	o
chr6	54164760	54164870	peak_264772	108.632	39.4692	37.8451	50.5099	31.8627	47.6057	46.3366	56.5211	74.9112	5	2	2	2	63.9654	71.326	54.364	0.832218	0.59	ENSDART00000061735.5	nudt3b	0	0	.	.	.	.	.	0	0	0	0	0	0	n	o
chr6	54191938	54192048	peak_264781	60.2841	32.293	40.3942	27.7718	24.016	33.113	39.4051	37.324	58.6876	5	2	2	2	60.4802	63.2824	53.0092	0.702018	0.52	0	0	0	0	.	.	.	.	.	0	0	0	0	0	0	n	o
chr6	54193474	54193584	peak_264782	86.8365	45.2102	48.6299	27.7718	52.0742	42.1022	47.0962	38.3942	67.3438	5	2	2	2	58.377	41.9626	41.0756	0.785855	0.45	0	0	0	0	.	.	.	.	.	0	0	0	0	0	0	n	o
chr6	54267972	54268082	peak_264802	44.8119	19.6834	24.3149	28.4661	32.1005	24.2156	19.1804	12.8426	16.0602	5	2	2	2	79.1079	91.37	51.9138	0.706673	0.55	0	0	0	0	.	.	.	.	.	0	0	0	0	0	0	n	o
chr6	54270680	54270790	peak_264804	40.2094	24.0916	39.2177	12.1502	36.8562	29.8109	15.9519	24.4145	12.3037	5	2	2	2	98.5473	74.2936	69.6412	0.568018	0.41	0	0	0	0	.	.	.	.	.	0	0	0	0	0	0	n	o
chr6	54342854	54342964	peak_264824	202.966	73.8125	73.141	82.6211	80.8457	80.4436	96.1864	85.417	125.596	6	2	2	3	63.064	77.7558	68.0558	0.717836	0.52	0	0	0	0	.	.	.	.	.	0	0	0	0	0	0	n	o
chr6	54344598	54344708	peak_264825	61.3017	52.4889	49.8065	94.9445	40.6606	51.8251	50.7994	108.159	44.1518	5	2	3	2	76.2236	85.0705	70.333	0.741	0.5	0	0	0	0	.	.	.	.	.	0	0	0	0	0	0	n	o
chr6	54366622	54366732	peak_264830a	75.3611	25.7319	20.001	32.1112	26.3938	24.5825	45.9568	31.3709	57.8166	6	2	2	3	39.8995	63.3344	60.129	0.725382	0.56	0	0	0	0	.	.	.	.	.	0	0	0	0	0	0	n	o
chr6	54380568	54380678	peak_264835	49.3448	15.9927	9.80445	15.6216	24.2537	19.7211	26.2067	15.1837	23.0831	5	2	2	2	111.706	85.7735	61.1666	n	0.49	0	0	0	0	.	.	.	.	.	0	0	0	0	0	0	n	o
chr6	54399136	54399246	peak_264841	132.654	34.1383	52.5517	35.9297	37.094	48.6147	71.214	51.1031	54.0057	5	2	2	2	40.4403	58.857	52.1156	0.721073	0.47	0	0	0	0	Pou-22872	P	1	0	1	0	0	0	0	0	0	n	o
chr6	54414448	54414558	peak_264843	198.267	52.694	61.7679	36.6241	25.4426	69.1613	59.2501	43.8791	64.5129	5	2	2	2	21.9327	41.9365	33.1776	0.604382	0.5	ENSDART00000017230.8	snrpc	0	0	.	.	.	.	.	0	0	0	0	0	0	n	o
chr6	54417234	54417344	peak_264844	224.24	56.8972	86.4751	72.3803	72.2855	93.2855	98.94	110.434	131.856	6	2	2	3	59.0681	56.2018	69.0359	0.866036	0.65	ENSDART00000017230.8	snrpc	0	0	.	.	.	.	.	0	0	0	0	0	0	n	o
chr6	54430802	54430912	peak_264849	33.2396	41.1095	26.0797	27.5983	29.9605	38.8	47.0962	21.4045	33.7535	5	2	1	2	52.6685	81.5043	68.6324	0.840545	0.59	ENSDART00000017230.8,ENSDART00000154121.2	snrpc,sys1	0	0	.	.	.	.	.	0	0	0	0	0	0	n	o
chr6	54470412	54470522	peak_264863	107.04	41.007	55.493	33.6733	31.1494	49.6237	42.4435	33.712	52.3181	5	2	2	2	10.5156	4.84184	0.720625	0.732236	0.54	0	0	0	0	.	.	.	.	.	0	0	0	0	0	0	n	o
chr6	54504922	54505032	peak_264872	55.3184	33.8307	29.2172	25.6889	33.5272	31.3703	31.619	39.3975	41.5387	5	2	2	2	34.221	36.522	32.8894	0.744436	0.46	0	0	0	0	.	.	.	.	.	0	0	0	0	0	0	n	o
chr6	54528030	54528140	peak_264880	22.9352	15.9927	3.52959	5.38078	8.08457	16.6941	16.7115	7.95976	14.2092	5	2	1	2	67.1501	86.268	55.8629	0.754818	0.54	0	0	0	0	.	.	.	.	.	0	0	0	0	0	0	n	o
chr6	54529824	54529934	peak_264881	174.384	34.4458	63.9248	33.6733	29.9605	64.8502	63.4279	52.7084	65.6562	5	2	2	2	21.8125	25.1984	29.1997	0.647255	0.45	0	0	0	0	.	.	.	.	.	0	0	0	0	0	0	n	o
chr6	54611334	54611444	peak_264900	62.3765	29.5251	28.0406	40.2691	23.3026	27.3344	37.7909	48.5613	69.2493	6	2	2	3	46.93	61.5122	39.6921	0.7424	0.64	0	0	0	0	.	.	.	.	.	0	0	0	0	0	0	n	o
chr6	54691242	54691352	peak_264924	24.8468	29.6275	31.3742	31.2433	51.3608	20.088	30.0998	23.8793	37.4011	5	2	2	2	58.3771	72.7577	44.8229	n	0.49	ENSDART00000074602.4,ENSDART00000074605.6	pkp1b,smpd2b	0	0	.	.	.	.	.	0	0	0	0	0	0	n	o
chr6	54702056	54702166	peak_264926	126.121	28.6024	21.7658	26.2096	32.8139	47.6057	32.9484	37.2571	33.5903	5	2	2	2	59.008	65.5991	76.9628	0.7614	0.55	ENSDART00000074605.6	pkp1b	0	0	.	.	.	.	.	0	0	0	0	0	0	n	o
chr6	54743912	54744022	peak_264937	57.9372	30.6527	20.3932	12.8445	49.9342	31.1868	31.4291	19.5985	29.9971	5	2	2	2	71.1761	58.7268	52.2885	0.8042	0.54	0	0	0	0	.	.	.	.	.	0	0	0	0	0	0	n	o
chr6	54766044	54766154	peak_264946	119.672	41.6221	33.335	20.8288	25.9182	46.4133	37.0313	25.6853	32.7736	5	2	1	2	31.6973	90.5892	54.5945	0.622818	0.46	0	0	0	0	.	.	.	.	.	0	0	0	0	0	0	n	o
chr6	54775496	54775606	peak_264949	141.493	40.2894	27.4524	43.567	39.234	43.2946	44.4375	40.6685	44.3696	5	2	2	2	42.904	59.1954	45.6588	0.764636	0.57	0	0	0	0	.	.	.	.	.	0	0	0	0	0	0	n	o
chr6	54790944	54791054	peak_264955	36.4719	19.3758	17.2557	15.1009	12.3646	24.9495	35.0373	17.1235	42.5186	5	2	2	2	44.8569	81.6605	59.7831	0.870309	0.59	0	0	0	0	.	.	.	.	.	0	0	0	0	0	0	n	o
chr6	54792560	54792670	peak_264956	49.3448	18.4532	12.9418	6.94295	22.1137	19.8128	11.3943	2.408	5.87965	5	2	1	2	45.9385	74.8403	52.0292	0.612691	0.47	0	0	0	0	.	.	.	.	.	0	0	0	0	0	0	n	o
chr6	54806458	54806568	peak_264958	750.011	143.832	163.734	136.255	139.815	194.184	202.058	170.5	256.255	5	2	2	2	59.7291	60.1325	69.4395	0.775727	0.48	0	0	0	0	.	.	.	.	.	0	0	0	0	0	0	n	o
chr6	54827896	54828006	peak_264963	84.7979	16.5053	39.2176	26.3832	12.1269	43.7533	29.9099	17.3911	27.3295	5	2	2	2	62.5232	66.2759	51.1644	0.636327	0.42	0	0	0	0	.	.	.	.	.	0	0	0	0	0	0	n	o
chr6	54830712	54830822	peak_264964	86.8892	33.5232	29.8055	44.782	26.6315	52.2837	53.458	23.2105	71.318	5	2	2	2	69.8842	85.5392	52.3751	0.790836	0.55	0	0	0	0	.	.	.	.	.	0	0	0	0	0	0	n	o
chr6	54851136	54851246	peak_264971	168.531	36.0862	52.7478	40.4427	54.2142	69.6199	34.6575	45.3506	62.4985	5	2	2	2	6.88025	15.0982	19.8893	0.8184	0.57	0	0	0	0	.	.	.	.	.	0	0	0	0	0	0	n	o
chr6	54871314	54871424	peak_264976	50.768	24.1941	10.5888	24.6475	27.3449	27.3343	13.0085	26.7555	36.0945	5	1	2	2	47.591	45.581	46.6965	0.823327	0.55	ENSDART00000113331.4	nav1b	0	0	.	.	.	.	.	0	0	0	0	0	0	n	o
chr6	54875000	54875110	peak_264978	110.164	46.5429	52.9439	63.0073	35.6673	43.0195	39.3102	56.3873	58.5244	5	2	2	2	61.9524	72.1851	65.2886	0.852109	0.59	ENSDART00000113331.4	nav1b	0	0	.	.	.	.	.	0	0	0	0	0	0	n	o
chr6	54881816	54881926	peak_264980	74.3314	26.4495	30.3937	21.0025	35.6673	37.8828	58.8703	24.8826	53.2435	6	2	2	3	44.947	39.5416	41.5945	0.828236	0.55	ENSDART00000113331.4	nav1b	0	0	.	.	.	.	.	0	0	0	0	0	0.19765	n	o
chr6	54885056	54885166	peak_264981	42.7657	26.2445	11.7653	21.0024	21.8759	28.3433	27.2513	32.1735	32.1748	5	2	2	2	72.3478	75.8295	66.2399	0.791745	0.58	ENSDART00000113331.4	nav1b	0	0	.	.	.	.	.	0	0	0	0	0	0	n	o
chr6	54886586	54886696	peak_264982	51.0316	19.3758	23.5306	13.1916	31.1495	26.5088	20.9844	11.3042	25.5329	5	2	1	2	64.0855	58.6487	44.0158	0.806036	0.53	ENSDART00000113331.4	nav1b	0	0	.	.	.	.	.	0	0	0	0	0	0	n	o
chr6	54928938	54929048	peak_264992	55.2646	28.0898	23.1385	8.67869	19.0225	29.9944	31.1443	31.5715	36.3123	5	2	2	2	47.9515	68.5146	48.426	0.784182	0.52	0	0	0	0	.	.	.	.	.	0	0	0	0	0	0	n	o
chr6	54958936	54959046	peak_264999	84.8788	29.6275	26.2758	14.233	29.7227	42.9277	36.7465	5.55177	24.063	5	2	1	2	68.3519	29.5195	48.7719	n	0.45	0	0	0	0	.	.	.	.	.	0	0	0	0	0	0	n	o
chr6	54981604	54981714	peak_265006	51.8811	20.606	38.8255	24.6475	29.2472	23.757	20.9844	26.488	29.9971	5	2	2	2	48.973	51.438	46.8983	0.836727	0.59	0	0	0	0	.	.	.	.	.	0	0	0	0	0	0	n	o
chr6	54993408	54993518	peak_265008	172.326	40.6995	37.4529	37.1448	66.341	58.1542	41.2092	53.8455	62.8796	5	2	2	2	77.5156	66.9527	50.1844	0.710818	0.56	0	0	0	0	.	.	.	.	.	0	0	0	0	0	0	n	o
chr6	55008408	55008518	peak_265012	59.7019	27.1671	16.2754	20.4817	24.016	26.784	24.1178	26.9562	40.0143	5	2	2	2	37.6762	56.1497	68.1424	0.858455	0.64	0	0	0	0	.	.	.	.	.	0	0	0	0	0	0	n	o
chr6	55019738	55019848	peak_265016	23.4938	29.6275	22.9424	23.7795	21.8759	15.4099	30.5745	23.5449	27.4928	5	2	2	2	57.4757	86.6325	44.3905	0.843491	0.67	0	0	0	0	.	.	.	.	.	0	0	0	0	0	0	n	o
chr6	55047732	55047842	peak_265025	65.993	32.3955	42.5512	38.707	22.8271	35.2227	35.8919	29.2973	20.4155	5	2	2	2	45.2175	47.1168	50.9338	n	0.48	0	0	0	0	.	.	.	.	.	0	0	0	0	0	0	n	o
chr6	55091554	55091664	peak_265037	108.635	31.0628	37.649	45.6499	49.2208	39.7173	36.3666	45.2168	43.1175	5	2	2	2	70.9357	66.354	71.6302	0.771236	0.45	0	0	0	0	.	.	.	.	.	0	0	0	0	0	0	n	o
chr6	55098456	55098566	peak_265039	46.9271	27.2696	24.1189	19.961	15.218	27.5178	20.5096	12.3745	24.9341	5	2	2	2	80.8806	65.8855	85.2645	0.711836	0.45	0	0	0	0	.	.	.	.	.	0	0	0	0	0	0	n	o
chr6	55111234	55111344	peak_265043	133.751	41.5195	31.1781	45.4764	42.8006	49.0734	52.5085	32.7086	104.255	6	2	2	3	59.669	66.7185	57.5635	n	0.52	0	0	0	0	.	.	.	.	.	0	0	0	0	0	0	n	o
chr6	55119164	55119274	peak_265044	51.8811	25.8344	18.4323	27.2511	21.4004	27.7013	37.1263	31.4377	23.8997	5	2	2	2	18.4775	22.2048	23.5212	0.751836	0.43	0	0	0	0	.	.	.	.	.	0	0	0	0	0	0	n	o
chr6	55171456	55171566	peak_265052	49.5977	19.0683	18.6285	12.8445	20.2115	31.2785	22.5036	15.7189	17.5845	5	2	2	2	55.9735	67.1089	39.0003	0.820782	0.46	0	0	0	0	.	.	.	.	.	0	0	0	0	0	0	n	o
chr6	55175466	55175576	peak_265054	272.382	96.2636	98.4364	47.3856	55.4031	93.01	89.2549	54.2468	53.3525	2	2	1	1	40.4403	40.5829	59.8984	0.713964	0.44	0	0	0	0	.	.	.	.	.	0	0	0	0	0	0	n	o
chr6	55185140	55185250	peak_265056	93.1869	37.6239	8.82399	14.233	5.70675	43.9367	27.8209	11.2374	6.75072	2	2	1	1	51.1663	65.9375	45.0824	0.589564	0.47	0	0	0	0	.	.	.	.	.	0	0	0	0	0	0	n	o
chr6	55190706	55190816	peak_265058	279.846	55.872	42.7473	28.6396	41.6118	75.2152	83.8426	35.5849	47.255	5	2	1	2	64.4761	70.6232	47.9648	0.743091	0.51	0	0	0	0	.	.	.	.	.	0	0	0	0	0	0	n	o
chr6	55198934	55199044	peak_265061	98.8261	19.2733	8.6279	12.1502	8.32235	27.426	19.6551	21.5382	14.6992	5	2	2	2	50.7757	33.7627	52.2021	0.525491	0.42	ENSDART00000083668.6	manbal	0	0	.	.	.	.	.	0	0	0	0	0	0	n	o
chr6	55212026	55212136	peak_265064	84.8788	43.5699	46.2769	15.7952	24.2537	44.8539	30.9544	37.324	25.1518	4	2	2	1	27.8815	29.8059	33.61	n	0.44	ENSDART00000083668.6	manbal	0	0	.	.	.	.	.	0	0	0	0	0	0	n	o
chr6	55229278	55229388	peak_265069b	21.4458	15.0701	6.27484	14.4066	9.51127	14.1258	11.5842	9.96645	17.8567	5	2	2	2	63.9053	85.9036	81.0559	0.787673	0.61	ENSDART00000083668.6	manbal	0	0	.	.	.	.	.	0	0	0	0	0	0	n	o
chr6	55244176	55244286	peak_265073	87.8197	25.7319	32.3545	24.4739	23.7782	38.8918	37.0313	26.6217	39.9055	5	2	2	2	52.3681	68.0461	82.9585	0.816473	0.52	0	0	0	0	.	.	.	.	.	0	0	0	0	0	0	n	o
chr6	55250578	55250688	peak_265075	74.3314	29.8325	38.4333	21.3495	23.7782	30.9116	34.7525	15.5851	27.7106	5	2	2	2	88.8425	103.058	80.71	n	0.59	0	0	0	0	.	.	.	.	.	0	0	0	0	0	0	n	o
chr6	55256524	55256634	peak_265078	285.434	54.8468	82.7493	95.4655	90.1191	85.3967	74.5374	91.4373	83.6217	5	2	2	2	23.8255	31.6542	18.4768	n	0.49	0	0	0	0	.	.	.	.	.	0	0	0	0	0	0	n	o
chr6	55260690	55260800	peak_265079	268.569	74.0176	87.4555	69.7766	73.7123	81.7278	80.8042	82.0725	72.6791	5	2	2	2	43.2045	44.3575	40.845	n	0.51	0	0	0	0	.	.	.	.	.	0	0	0	0	0	0	n	o
chr6	55275724	55275834	peak_265083	199.683	47.7731	96.2791	53.8078	64.201	74.2063	103.308	67.2902	83.1318	5	2	2	2	83.0438	87.7778	83.6502	0.780982	0.52	0	0	0	0	.	.	.	.	.	0	0	0	0	0	0	n	o
chr6	55277954	55278064	peak_265084b	46.4474	33.8307	28.0406	31.4168	31.1495	25.5915	23.1683	30.5014	41.2665	5	2	2	2	102.633	109.645	68.3441	0.735491	0.56	ENSDART00000184283.1	ube2c	0	0	.	.	.	.	.	0	0	0	0	0	0	n	o
chr6	55286154	55286264	peak_265087	28.3312	17.633	8.43181	9.373	11.1757	19.079	9.875	12.642	13.0115	5	2	2	2	67.6008	109.905	56.9871	n	0.57	ENSDART00000184283.1	ube2c	0	0	.	.	.	.	.	0	0	0	0	0	0	n	o
chr6	55327914	55328024	peak_265092	37.2422	17.3255	22.7463	10.9352	10.4624	22.1976	35.5121	11.0366	12.6304	5	2	2	2	90.525	87.4135	62.7521	n	0.51	ENSDART00000162117.2,ENSDART00000172081.2	pcif1,ube2c	0	0	.	.	.	.	.	0	0	0	0	0	0	n	o
chr6	55372968	55373078	peak_265102	87.807	76.5805	97.0636	121.849	159.789	68.2441	73.1131	88.0925	99.4645	6	2	2	3	74.1206	65.9895	60.4172	0.845782	0.52	ENSDART00000165911.2,ENSDART00000169240.2	pcif1,pltp	0	0	.	.	.	.	.	0	0	0	0	0	0	n	o
chr6	55373324	55373434	peak_265103	164.112	75.9654	64.1209	140.074	92.7345	97.0464	99.9845	116.988	78.0688	5	2	3	2	37.556	22.387	31.4193	0.676727	0.47	ENSDART00000165911.2,ENSDART00000169240.2	pcif1,pltp	0	0	.	.	.	.	.	0	0	0	0	0	0.122268	n	o
chr6	55418542	55418652	peak_265111	93.0091	43.5699	36.8646	50.6835	45.6541	53.7514	71.4039	48.5613	64.5674	5	2	2	2	24.5465	23.7927	25.0489	n	0.45	ENSDART00000018270.7,ENSDART00000158929.2	ctsa,ncoa5	0	0	.	.	.	.	.	0	0	0	0	0	0	n	o
chr6	55436270	55436380	peak_265116a	42.1383	29.9351	14.1184	26.7304	18.3092	27.7012	27.726	26.6886	23.4642	5	2	2	2	85.5676	107.015	79.2976	0.788873	0.63	ENSDART00000018270.7,ENSDART00000158929.2	ctsa,ncoa5	0	0	.	.	.	.	.	0	0	0	0	0	0	n	o
chr6	55436492	55436602	peak_265116b	57.204	37.3164	34.9037	20.1345	43.2763	40.3594	34.6575	32.0397	38.9799	5	2	2	2	68.0515	111.388	81.4018	0.854764	0.63	ENSDART00000018270.7,ENSDART00000158929.2	ctsa,ncoa5	0	0	.	.	.	.	.	0	0	0	0	0	0	n	o
chr6	55440022	55440132	peak_265117a	128.848	32.498	55.493	13.7124	26.3937	56.3197	39.0253	23.6117	67.3438	5	2	1	2	37.0152	22.6734	49.7808	0.725309	0.55	ENSDART00000018270.7,ENSDART00000158929.2	ctsa,ncoa5	0	0	.	.	.	.	.	0	0	0	0	0	0	n	o
chr6	55440316	55440426	peak_265117b	255.424	72.1723	96.0836	44.0877	98.2036	110.53	65.422	43.8791	102.894	5	2	1	2	72.7084	84.5499	45.4571	0.798164	0.62	ENSDART00000018270.7,ENSDART00000158929.2	ctsa,ncoa5	0	0	.	.	.	.	.	0	0	0	0	0	0	n	o
chr6	55453836	55453946	peak_265120	215.6	31.1653	35.8842	36.2769	48.5075	62.8323	59.9147	67.6915	97.6673	6	2	2	3	75.5326	78.5107	51.2509	0.796255	0.66	0	0	0	0	.	.	.	.	.	0	0	0	0	0	0	n	o
chr6	55519296	55519406	peak_265132	178.196	56.1795	63.5327	58.8415	48.7453	63.7495	45.7669	30.9695	56.4012	5	2	2	2	56.0335	59.8983	45.4571	0.856855	0.53	0	0	0	0	.	.	.	.	.	0	0	0	0	0	0	n	o
chr6	55526028	55526138	peak_265133	34.9459	15.7876	19.6088	22.0439	18.7847	23.3901	21.1743	19.5315	20.2522	5	2	2	2	49.1533	68.0721	64.8563	0.8002	0.54	0	0	0	0	.	.	.	.	.	0	0	0	0	0	0	n	o
chr6	55552872	55552982	peak_265140	202.135	71.7622	54.7086	45.8235	65.8655	63.2909	50.0397	35.1166	48.9971	5	2	1	2	20.9713	27.9056	17.4968	0.679127	0.45	0	0	0	0	.	.	.	.	.	0	0	0	0	0	0	n	o
chr6	55563078	55563188	peak_265142b	109.12	62.7406	66.2779	16.3159	37.8073	41.2766	27.4411	9.16382	22.2665	2	2	1	1	58.5573	44.4095	58.9472	0.654073	0.49	0	0	0	0	.	.	.	.	.	0	0	0	0	0	0	n	o
chr6	55573086	55573196	peak_265144	69.6653	27.8847	31.9625	24.9946	33.5273	24.9495	35.3222	26.8893	27.7105	5	2	2	2	62.5232	56.5402	60.7919	0.742364	0.54	0	0	0	0	.	.	.	.	.	0	0	0	0	0	0	n	o
chr6	55617700	55617810	peak_265149	33.4397	13.4298	8.2357	10.588	17.3581	16.8775	14.3377	10.6354	13.3925	5	2	2	2	49.5138	71.274	54.5945	n	0.46	0	0	0	0	.	.	.	.	.	0	0	0	0	0	0	n	o
chr6	55641890	55642000	peak_265155a	27.6518	24.8092	28.6289	20.8288	17.1203	24.6743	11.9639	19.7991	17.2579	5	2	2	2	63.3044	58.5706	42.4881	0.638818	0.48	0	0	0	0	.	.	.	.	.	0	0	0	0	0	0	n	o
chr6	55642174	55642284	peak_265155b	34.1936	21.8362	21.5697	23.9532	32.1005	21.9225	18.0409	19.1302	12.7393	5	2	2	2	31.9075	22.9857	20.7252	0.7098	0.52	0	0	0	0	.	.	.	.	.	0	0	0	0	0	0	n	o
chr6	55643084	55643194	peak_265156	110.853	46.2354	33.5311	37.3184	27.3449	39.1669	31.1443	18.662	22.4298	5	2	2	2	49.6941	84.7322	65.9805	0.654436	0.45	0	0	0	0	.	.	.	.	.	0	0	0	0	0	0	n	o
chr6	55713400	55713510	peak_265174	70.5918	24.1941	15.2949	3.64505	8.32235	29.2605	25.9219	3.87955	8.05731	2	2	1	1	50.4452	51.3599	23.0312	0.6706	0.45	0	0	0	0	.	.	.	.	.	0	0	0	0	0	0	n	o
chr6	55718616	55718726	peak_265175a	112.388	64.2785	78.8275	32.2847	63.0121	61.0895	84.6023	42.8757	45.2952	5	2	1	2	35.0322	35.637	53.6145	0.666891	0.43	0	0	0	0	.	.	.	.	.	0	0	0	0	0	0	n	o
chr6	55719014	55719124	peak_265175b	67.4813	31.7804	41.7668	27.0775	24.016	48.6147	33.2332	12.5082	16.4957	2	2	1	1	31.2766	24.2092	51.3374	0.627855	0.4	0	0	0	0	.	.	.	.	.	0	0	0	0	0	0	n	o
chr6	55719574	55719684	peak_265176a	84.9088	48.2857	84.3181	42.352	66.1033	46.6885	62.8583	36.9895	50.3582	5	2	2	2	40.6506	41.9365	36.0313	0.763564	0.51	0	0	0	0	.	.	.	.	.	0	0	0	0	0	0	n	o
chr6	55719852	55719962	peak_265176b	37.9385	23.2715	26.668	49.8156	31.8627	24.6743	32.1887	36.6551	26.9485	5	2	3	2	29.8945	22.0746	52.2309	0.673236	0.43	0	0	0	0	.	.	.	.	.	0	0	0	0	0	0	n	o
chr6	55721204	55721314	peak_265177	78.6837	46.6455	52.5517	33.1525	31.3872	47.8809	53.3631	37.324	39.1977	5	2	2	2	45.638	49.0952	28.4215	0.620145	0.44	0	0	0	0	.	.	.	.	.	0	0	0	0	0	0	n	o
chr6	55733070	55733180	peak_265180	161.556	73.7101	111.182	26.0361	47.0807	62.7405	133.407	27.0231	88.6303	5	2	1	2	14.4815	35.0643	48.8295	0.687582	0.49	0	0	0	0	.	.	.	.	.	0	0	0	0	0	0	n	o
chr6	55775170	55775280	peak_265193	261.553	67.6615	78.0433	71.3388	59.6832	75.0318	80.3295	75.3837	82.4241	5	2	2	2	34.1609	49.3295	37.7319	0.847982	0.54	0	0	0	0	.	.	.	.	.	0	0	0	0	0	0	n	o
chr6	55799056	55799166	peak_265198	169.134	36.3937	8.23572	4.86006	3.32895	42.6525	20.5096	6.68888	6.42406	1	1	1	1	69.3434	79.8123	75.3485	0.647764	0.45	0	0	0	0	Sox-23683	S	0	1	1	0	0	0	0	0	0	n	o
chr6	55814902	55815012	peak_265203a	40.4066	32.6005	31.7664	39.2276	28.0583	30.1778	32.9484	29.2304	30.4871	5	2	2	2	70.365	65.7814	64.568	0.819164	0.57	0	0	0	0	.	.	.	.	.	0	0	0	0	0.99535	0	n	o
chr6	55815196	55815306	peak_265203b	34.5425	30.8577	31.7664	32.979	23.3026	36.14	32.5685	42.4745	35.6045	5	2	2	2	17.7264	35.4808	34.6765	0.7548	0.5	0	0	0	0	.	.	.	.	.	0	0	0	0	0.809982	0	n	o
chr6	55817538	55817648	peak_265205c	6.02577	25.0143	53.1399	30.0283	31.8627	18.3452	51.2741	22.3409	37.2378	6	3	2	3	53.4496	37.0687	22.1376	0.637673	0.45	0	0	0	0	.	.	.	.	.	0	0	0	0	0	0	n	o
chr6	55850882	55850992	peak_265211	280.352	44.2875	51.1791	51.5514	29.4849	95.8536	107.296	75.1829	75.2923	5	2	2	2	11.7775	19.7838	40.8739	0.865218	0.61	ENSDART00000160991.3	cyp24a1	ENSDART00000160991.3	cyp24a1	.	.	.	.	.	0	0	0	0	0	0	n	o
chr6	55911388	55911498	peak_265227	73.5068	25.4244	23.9227	37.8391	44.4652	37.6994	29.3402	25.2171	39.1433	5	2	2	2	40.8309	74.1635	54.5369	0.843982	0.55	0	0	0	0	.	.	.	.	.	0	0	0	0	0	0	n	o
chr6	55917738	55917848	peak_265228	96.7996	19.1707	14.5105	5.38078	7.60901	25.2246	21.2693	10.0334	17.3667	5	2	1	2	58.5273	80.0725	47.0713	0.640255	0.45	0	0	0	0	.	.	.	.	.	0	0	0	0	0	0	n	o
chr6	55932000	55932110	peak_265230	63.9709	22.9639	32.9428	17.3574	18.0715	19.2625	16.0469	14.0466	19.8711	5	2	2	2	49.0031	102.537	57.5924	0.698418	0.51	0	0	0	0	.	.	.	.	.	0	0	0	0	0	0	n	o
chr6	55941580	55941690	peak_265235a	92.8647	21.9387	13.334	16.4895	8.08458	28.8936	21.839	14.9831	16.9312	4	2	2	1	40.23	61.8245	42.7475	0.707145	0.49	0	0	0	0	.	.	.	.	.	0	0	0	0	0	0	n	o
chr6	55943722	55943832	peak_265236	45.2006	20.2985	4.70613	14.233	4.04228	22.8397	15.2873	17.1905	13.8825	5	2	2	2	42.3632	48.3664	45.3129	0.577855	0.41	0	0	0	0	.	.	.	.	.	0	0	0	0	0	0	n	o
chr6	55971880	55971990	peak_265247	144.339	24.7067	33.5311	43.2198	47.7941	41.4601	41.494	58.9291	59.6132	5	2	2	2	50.3851	62.8137	52.4327	0.72	0.54	0	0	0	0	.	.	.	.	.	0	0	0	0	0	0	n	o
chr6	56003348	56003458	peak_265253	117.542	32.3955	16.6675	21.6967	20.4493	38.8918	36.3666	28.4277	50.3037	5	2	2	2	59.8192	55.2646	63.588	0.623636	0.44	0	0	0	0	.	.	.	.	.	0	0	0	0	0	0	n	o
chr6	56041132	56041242	peak_265260	136.954	42.4423	27.0602	42.6991	28.296	57.2369	34.2777	64.1464	53.4069	5	2	2	2	43.2645	45.8674	12.0777	0.735218	0.58	0	0	0	0	.	.	.	.	.	0	0	0	0	0	0	n	o
chr6	56066262	56066372	peak_265264	229.267	65.6112	86.475	39.9219	67.0544	73.1973	68.6504	46.2202	73.9857	5	2	1	2	84.6663	62.6055	66.2399	0.828291	0.62	0	0	0	0	.	.	.	.	.	0	0	0	0	0	0	n	o
chr6	56090010	56090120	peak_265272	134.85	49.6185	98.6327	42.1785	42.8007	55.219	70.5495	41.4711	63.9685	5	2	2	2	46.8398	69.0613	48.0513	0.705218	0.5	0	0	0	0	.	.	.	.	.	0	0	0	0	0	0	n	o
chr6	56125732	56125842	peak_265281b	69.8653	22.5538	30.3937	54.6757	29.7227	45.2209	46.8114	63.4106	60.5387	5	2	3	2	63.7551	68.2283	57.16	0.749509	0.51	ENSDART00000154397.2	gcnt7	0	0	Pou-22901	P	0	0	0	0	0	0	0	0	0	n	o
chr6	56135824	56135934	peak_265283	124.423	45.1076	44.7082	11.4559	3.32894	59.6218	51.3691	5.21733	6.58739	2	2	1	1	31.7273	25.9013	60.7631	0.622564	0.4	ENSDART00000150219.2	tfap2c	0	0	.	.	.	.	.	0	0	0	0	0	0	n	o
chr6	56138486	56138596	peak_265285	130.569	76.2729	59.0226	78.976	34.7162	82.9202	91.2491	95.45	90.1004	5	2	2	2	47.1102	87.7257	57.9959	0.820618	0.55	ENSDART00000150219.2	tfap2c	0	0	.	.	.	.	.	0	0	0	0	0	0	n	o
chr6	56145884	56145994	peak_265288	53.2592	72.4798	79.4158	46.3442	66.5788	85.3968	82.7033	43.6785	69.6848	5	2	1	2	44.3161	49.9543	57.1024	0.581964	0.45	ENSDART00000150219.2	tfap2c	0	0	.	.	.	.	.	0	0	0	0	0	0	n	o
chr6	56165498	56165608	peak_265295	50.1862	24.8093	17.2558	10.9352	23.0648	28.8936	21.2693	19.5985	25.5329	5	2	2	2	52.6085	39.2814	57.8518	0.655345	0.47	ENSDART00000150219.2	tfap2c	0	0	.	.	.	.	.	0	0	0	0	0	0	n	o
chr6	56179898	56180008	peak_265299	146.182	47.9782	56.2774	10.0673	10.938	52.8341	36.2717	5.48488	2.23209	2	2	1	1	52.0676	61.356	74.9738	0.561764	0.45	0	0	0	0	Sox-23694	S	1	0	0	0	0	0	0	0	0	n	o
chr6	56204114	56204224	peak_265305	22.165	16.4028	8.82398	26.9039	23.3026	21.2805	19.1803	28.4277	27.7106	5	2	2	2	46.0586	67.994	59.8407	0.790764	0.49	0	0	0	0	.	.	.	.	.	0	0	0	0	0	0	n	o
chr6	56245766	56245876	peak_265317	38.7971	16.6078	16.2754	24.6475	23.3026	21.5556	20.1298	23.5449	40.9943	6	2	2	3	59.5488	59.6379	39.865	n	0.47	0	0	0	0	.	.	.	.	.	0	0	0	0	0	0	n	o
chr6	56254578	56254688	peak_265320	38.6806	18.3506	30.0015	5.03364	7.13345	24.766	40.2596	4.94977	16.8224	5	2	1	2	47.621	92.3591	54.7675	n	0.44	0	0	0	0	.	.	.	.	.	0	0	0	0	0	0	n	o
chr6	56259958	56260068	peak_265323	58.6398	25.6294	42.5512	10.7615	33.0516	27.3344	28.3906	9.89955	21.1776	5	2	1	2	36.6847	56.6704	41.7098	n	0.53	0	0	0	0	.	.	.	.	.	0	0	0	0	0	0	n	o
chr6	56280192	56280302	peak_265331	35.7064	17.2229	12.9418	6.94295	14.2669	21.8307	10.8245	6.82266	12.086	5	2	1	2	61.5618	51.0996	38.1932	0.755618	0.5	0	0	0	0	.	.	.	.	.	0	0	0	0	0	0	n	o
chr6	56287130	56287240	peak_265332	192.473	60.4853	62.9444	47.0385	51.123	66.9598	99.6045	55.3839	60.2665	5	2	2	2	12.8592	13.6405	17.5256	n	0.51	0	0	0	0	.	.	.	.	.	0	0	0	0	0	0	n	o
chr6	56320780	56320890	peak_265339	68.7421	15.4801	9.60836	34.3676	8.08458	22.3811	20.4146	34.4477	19.7077	5	2	3	2	61.3815	41.2077	45.8029	n	0.37	0	0	0	0	.	.	.	.	.	0	0	0	0	0	0	n	o
chr6	56352652	56352762	peak_265344	122.585	57.8198	86.671	63.0072	84.4124	65.0335	81.9436	73.3102	115.143	6	2	2	3	7.5112	11.1415	5.15967	0.678109	0.52	0	0	0	0	.	.	.	.	.	0	0	0	0	0	0	n	o
chr6	56355802	56355912	peak_265346	47.061	30.4476	11.5692	21.5232	24.9671	37.6076	23.5481	28.294	40.341	5	2	2	2	53.1793	73.3825	65.894	0.664818	0.46	0	0	0	0	.	.	.	.	.	0	0	0	0	0	0	n	o
chr6	56424686	56424796	peak_265357	336.763	64.381	81.7689	110.219	121.506	86.956	107.675	121.872	118.736	6	2	3	3	27.2205	26.8644	47.446	0.710545	0.46	0	0	0	0	.	.	.	.	.	0	0	0	0	0	0	n	o
chr6	56486274	56486384	peak_265367b	25.5321	16.7104	12.9418	14.9274	21.1625	15.1347	21.744	24.9495	20.9599	5	2	2	2	72.5582	58.3364	63.0115	0.755382	0.52	0	0	0	0	.	.	.	.	.	0	0	0	0	0	0	n	o
chr6	56504530	56504640	peak_265370	42.7657	23.4765	23.7267	16.1424	24.2537	28.9854	32.5685	32.1735	25.5874	5	2	2	2	48.2519	43.7848	46.6101	0.737364	0.45	0	0	0	0	.	.	.	.	.	0	0	0	0	0	0	n	o
chr6	56508632	56508742	peak_265371	31.2186	18.8632	19.0205	6.59581	13.078	21.8307	8.26083	8.3611	20.6332	5	2	1	2	56.7245	73.3565	68.7188	n	0.65	0	0	0	0	.	.	.	.	.	0	0	0	0	0	0	n	o
chr6	56532616	56532726	peak_265372a	59.0917	17.9405	14.5105	22.9117	15.218	21.9225	17.6611	23.0766	31.7393	5	2	2	2	69.1932	47.247	79.4705	0.683655	0.43	0	0	0	0	.	.	.	.	.	0	0	0	0	0	0	n	o
chr6	56548954	56549064	peak_265374	38.0173	24.2966	17.844	8.85226	10.4624	25.6833	5.79207	3.14377	3.53868	2	2	1	1	22.6537	59.1434	46.8695	0.779036	0.55	0	0	0	0	.	.	.	.	.	0	0	0	0	0	0	n	o
chr6	56581996	56582106	peak_265386a	72.3146	48.6958	46.473	76.3724	21.8759	28.6185	28.5805	46.7553	16.8224	4	2	2	1	69.0129	112.299	78.9229	0.708545	0.52	0	0	0	0	.	.	.	.	.	0	0	0	0	0	0	n	o
chr6	56582132	56582242	peak_265386b	60.9455	41.1095	21.7658	58.4944	11.8891	25.3164	24.5925	34.1802	6.80515	4	2	2	1	60.8106	63.5426	33.7253	0.634018	0.48	0	0	0	0	.	.	.	.	.	0	0	0	0	0	0	n	o
chr6	56611084	56611194	peak_265393a	72.6823	37.5214	13.1379	22.5646	19.4981	36.14	26.6815	11.9062	9.14609	2	2	1	1	60.9609	45.3206	50.3285	0.607236	0.4	0	0	0	0	.	.	.	.	.	0	0	0	0	0	0	n	o
chr6	56611642	56611752	peak_265393b	31.9021	23.1689	14.3145	23.2589	28.5338	26.2336	27.9159	29.9662	25.3696	5	2	2	2	65.1371	84.2375	54.4793	0.741236	0.49	0	0	0	0	.	.	.	.	.	0	0	0	0	0	0	n	o
chr6	56612334	56612444	peak_265393c	259.656	90.1128	98.6327	69.7766	57.0675	94.0191	50.4195	57.6582	68.1605	5	2	2	2	94.2809	82.962	68.7765	0.666036	0.46	0	0	0	0	.	.	.	.	.	0	0	0	0	0	0	n	o
chr6	56618650	56618760	peak_265395	290.825	84.1668	117.065	148.926	127.926	87.7816	88.4953	84.1461	111.06	5	2	2	2	60.4501	38.7347	35.6854	0.6518	0.38	0	0	0	0	.	.	.	.	.	0	0	0	0	0	0	n	o
chr6	56631514	56631624	peak_265400	106.949	48.0807	56.6695	58.6679	75.3767	43.845	39.3101	41.0697	46.8739	5	2	2	2	64.9869	85.383	63.8474	0.802509	0.61	0	0	0	0	.	.	.	.	.	0	0	0	0	0	0	n	o
chr6	56641070	56641180	peak_265402	437.476	115.025	52.9439	27.7718	9.51127	104.017	27.726	18.3945	6.85959	1	1	1	1	76.2537	85.8255	50.0402	0.743618	0.52	0	0	0	0	Sox-23702	S	1	1	0	0	0	0	0	0	0	n	o
chr6	56791432	56791542	peak_265433	113.001	49.6185	49.0221	21.8703	54.6897	45.7712	72.9232	35.1835	57.3266	5	2	2	2	39.0582	54.5097	43.8428	0.706073	0.45	0	0	0	0	.	.	.	.	.	0	0	0	0	0	0	n	o
chr6	56806574	56806684	peak_265438	70.5918	33.4206	11.177	18.0516	12.3646	27.5178	29.2453	11.438	18.7823	5	2	1	2	58.0165	51.4901	41.6522	0.771418	0.52	0	0	0	0	.	.	.	.	.	0	0	0	0	0	0	n	o
chr6	56843560	56843670	peak_265445	41.1646	27.1671	22.7463	16.4895	20.687	25.1329	15.762	19.7322	18.6734	5	2	2	2	62.5232	71.4562	73.9938	n	0.45	0	0	0	0	.	.	.	.	.	0	0	0	0	0	0	n	o
chr6	56848188	56848298	peak_265446	63.2754	32.3955	14.3145	30.2018	17.1203	30.453	18.4207	18.5951	23.0286	5	2	2	2	56.1236	49.72	59.0625	n	0.46	0	0	0	0	.	.	.	.	.	0	0	0	0	0	0	n	o
chr6	56863570	56863680	peak_265449	76.2207	31.5754	32.7467	28.2925	35.6673	26.1419	33.8029	43.7453	39.6877	5	2	2	2	58.1066	73.3825	52.1156	n	0.51	0	0	0	0	.	.	.	.	.	0	0	0	0	0	0	n	o
chr6	56873938	56874048	peak_265450	78.123	32.6005	19.6088	19.4403	21.8759	31.7372	21.1743	18.06	16.9856	5	2	2	2	48.3721	44.9823	51.0779	0.6556	0.42	0	0	0	0	.	.	.	.	.	0	0	0	0	0	0	n	o
chr6	56898658	56898768	peak_265457	163.568	45.6203	24.315	48.2535	27.3449	53.1093	41.0193	41.0697	41.3754	5	2	2	2	48.4322	53.7288	57.5347	n	0.48	0	0	0	0	.	.	.	.	.	0	0	0	0	0	0	n	o
chr6	56920174	56920284	peak_265464b	55.3184	24.3992	27.4524	34.8884	39.7095	33.2048	55.357	36.9226	47.2005	5	2	2	2	49.8744	42.9258	28.8826	0.844855	0.55	0	0	0	0	.	.	.	.	.	0	0	0	0	0	0	n	o
chr6	56953812	56953922	peak_265472	143.725	39.3667	15.0988	18.5724	20.9248	53.8431	40.8294	23.9462	34.4613	5	2	1	2	40.8008	30.2225	33.0623	n	0.51	0	0	0	0	.	.	.	.	.	0	0	0	0	0	0	n	o
chr6	57031912	57032022	peak_265485	57.0604	36.9063	51.5713	66.6523	45.6541	32.0124	45.8618	75.852	72.5158	6	2	3	3	7.27085	15.2024	13.6631	n	0.56	0	0	0	0	.	.	.	.	.	0	0	0	0	0	0	n	o
chr6	57049576	57049686	peak_265487	297.581	98.3145	163.93	109.005	117.94	87.2313	113.563	91.6373	103.983	5	2	2	2	35.2725	49.0953	46.0912	n	0.59	0	0	0	0	.	.	.	.	.	0	0	0	0	0	0	n	o
chr6	57050408	57050518	peak_265488	64.6164	27.5772	31.7663	34.8884	22.1137	26.9675	32.8534	24.1469	26.9485	5	2	2	2	38.5475	31.7062	33.9559	n	0.47	0	0	0	0	.	.	.	.	.	0	0	0	0	0	0	n	o
chr6	57051124	57051234	peak_265489	20.8614	17.5305	18.0401	64.5694	34.9539	20.3632	15.0025	32.7086	35.7679	6	2	3	3	43.5049	25.9013	55.9782	n	0.5	0	0	0	0	.	.	.	.	.	0	0	0	0	0	0	n	o
chr6	57080120	57080230	peak_265494	163.72	39.3667	67.6505	38.3598	36.6184	43.5698	34.8475	27.3575	32.8825	5	2	2	2	72.3479	95.7173	70.3907	n	0.59	0	0	0	0	.	.	.	.	.	0	0	0	0	0	0	n	o
chr6	57099696	57099806	peak_265499	213.746	55.7695	44.5121	26.2096	13.5535	72.9221	49.7549	37.2571	27.7106	2	2	1	1	59.669	59.9243	55.6035	0.764073	0.47	0	0	0	0	Sox-23704	S	1	0	0	0	0	0	0	0	0	n	o
chr6	57108064	57108174	peak_265502	330.858	74.0176	133.928	73.4217	131.255	74.6649	78.4304	83.4773	87.7592	5	2	2	2	44.256	74.9444	36.3484	n	0.69	0	0	0	0	.	.	.	.	.	0	0	0	0	0	0	n	o
chr6	57188612	57188722	peak_265519	57.8466	27.5772	25.0993	23.606	18.7847	29.8109	23.2633	22.274	28.6905	5	2	2	2	67.9313	65.495	53.1534	n	0.62	0	0	0	0	.	.	.	.	.	0	0	0	0	0	0	n	o
chr6	57213258	57213368	peak_265526a	128.099	50.2335	71.7684	47.7328	41.374	50.4493	81.7537	32.2405	54.3324	5	2	2	2	61.051	53.9631	62.0026	n	0.47	0	0	0	0	.	.	.	.	.	0	0	0	0	0	0	n	o
chr6	57213596	57213706	peak_265526b	34.5074	18.4532	20.3932	32.4583	21.6382	20.2715	13.0085	17.1905	9.14609	5	2	2	2	43.0843	33.1119	26.2596	n	0.49	0	0	0	0	.	.	.	.	.	0	0	0	0	0	0	n	o
chr6	57214122	57214232	peak_265526c	26.7549	21.3236	19.8049	20.8288	24.9671	19.2625	17.2813	11.5717	13.1748	5	2	2	2	48.2219	66.2499	43.987	n	0.45	0	0	0	0	.	.	.	.	.	0	0	0	0	0	0	n	o
chr6	57215286	57215396	peak_265527	61.4591	39.2642	31.9625	44.4349	29.2472	32.6545	34.3726	33.5113	35.4957	5	2	2	2	47.5008	49.0432	40.4704	n	0.41	0	0	0	0	.	.	.	.	.	0	0	0	0	0	0	n	o
chr6	57291932	57292042	peak_265545	78.123	39.6743	29.0211	18.5724	34.7162	33.8468	39.4051	31.6384	36.8567	5	2	2	2	44.7367	77.2351	47.7631	n	0.59	0	0	0	0	.	.	.	.	.	0	0	0	0	0	0	n	o
chr6	57329490	57329600	peak_265554	957.038	137.374	146.282	118.377	148.614	208.126	204.812	178.125	213.409	5	2	2	2	49.9645	49.72	34.2729	0.801	0.55	0	0	0	0	.	.	.	.	.	0	0	0	0	0	0	n	o
chr6	57334570	57334680	peak_265555	80.0377	31.8829	32.7467	42.6992	16.4069	31.3703	13.2933	36.12	40.9398	5	2	2	2	73.1591	69.3997	53.4415	0.774982	0.59	0	0	0	0	.	.	.	.	.	0	0	0	0	0	0	n	o
chr6	57388804	57388914	peak_265569	309.579	78.3234	78.8275	34.3676	44.703	92.1845	91.8182	71.3035	76	5	2	2	2	56.6345	60.7052	34.5035	0.731673	0.5	0	0	ENSDART00000163930.2	znfx1	Sox-23707	S	0	1	1	0	0	0	0	0	0	n	o
chr6	57391438	57391548	peak_265570	147.796	75.4529	75.6901	47.7328	73.95	84.7546	99.51	63.4775	85.6905	5	2	2	2	30.1049	26.0575	33.4658	0.775545	0.5	0	0	ENSDART00000163930.2	znfx1	.	.	.	.	.	0	0	0	0	1.0502	0	n	o
chr6	57414828	57414938	peak_265579	47.6745	19.3758	20.7854	28.4661	26.156	17.8865	22.6935	24.0131	62.3896	6	2	2	3	99.7491	79.8644	61.3108	0.646545	0.52	0	0	ENSDART00000163930.2,ENSDART00000171531.2	znfx1	.	.	.	.	.	0	0	0	0	0	0	n	o
chr6	57427224	57427334	peak_265582	105.62	28.6024	26.8641	27.5982	20.2115	50.2658	28.7705	33.0431	43.2808	5	2	2	2	61.4416	44.4616	45.5724	0.667273	0.51	0	0	ENSDART00000163930.2,ENSDART00000171531.2	znfx1	.	.	.	.	.	0	0	0	0	0	0	n	o
chr6	57436174	57436284	peak_265584	687.263	131.837	168.832	131.916	146.949	204.457	189.619	152.038	184.991	5	2	2	2	28.5726	37.4592	28.6233	0.5936	0.39	0	0	ENSDART00000171531.2	znfx1	.	.	.	.	.	0	0	0	0	0	0	n	o
chr6	57467070	57467180	peak_265591a	75.2744	36.2912	23.3345	33.6733	27.5827	37.4242	45.2921	26.3542	29.1261	5	2	2	2	36.0537	34.5957	55.4882	0.473527	0.44	ENSDART00000011663.9,ENSDART00000128065.3,ENSDART00000153786.2	CU929339.1,ddx27,snrpb	0	0	.	.	.	.	.	0	0	0	0	0	0	n	o
chr6	57467344	57467454	peak_265591b	21.5099	22.8614	20.7854	24.4739	17.5958	21.6473	19.6551	16.3209	21.0144	5	2	2	2	52.999	51.9066	54.6811	0.735236	0.45	ENSDART00000011663.9,ENSDART00000128065.3,ENSDART00000153786.2	CU929339.1,ddx27,snrpb	0	0	.	.	.	.	.	0	0	0	0	0	0	n	o
chr6	57502380	57502490	peak_265604	72.455	29.4225	43.3355	63.1808	43.2763	34.0303	55.452	60.2668	88.1403	6	2	3	3	30.7358	30.691	50.6744	0.775218	0.48	ENSDART00000011663.9	snrpb	0	0	.	.	.	.	.	0	0	0	0	0	0	n	o
chr6	57508240	57508350	peak_265605	71.5217	37.9315	54.3165	38.8805	51.3608	34.7641	45.6719	36.12	52.4269	5	2	2	2	50.9259	67.187	56.4682	0.788145	0.5	0	0	0	0	.	.	.	.	.	0	0	0	0	0	0	n	o
chr6	57540778	57540888	peak_265614	143.495	72.0697	65.1014	99.4582	66.5788	60.0805	68.8402	67.2902	59.8854	5	2	2	2	36.234	14.3433	30.0645	0.761255	0.49	ENSDART00000156967.2	itcha	0	0	.	.	.	.	.	0	0	0	0	0	0	n	o
chr6	57556722	57556832	peak_265617	76.2207	32.7031	22.158	35.409	37.5695	33.9385	32.1887	43.4777	36.149	5	2	2	2	95.0618	64.1414	68.3153	0.751982	0.51	ENSDART00000156967.2	itcha	0	0	.	.	.	.	.	0	0	0	0	0	0	n	o
chr6	57559046	57559156	peak_265618	112.259	48.6958	60.0031	56.0643	64.201	48.2478	52.7934	59.5979	81.4985	6	2	2	3	21.4219	13.8487	16.2285	0.869491	0.5	ENSDART00000156967.2	itcha	0	0	.	.	.	.	.	0	0	0	0	0	0	n	o
chr6	57563258	57563368	peak_265619	27.623	14.9675	6.27483	2.25645	3.09115	18.8038	7.97597	15.9865	10.7794	5	2	2	2	66.5192	70.5711	73.6767	0.658091	0.46	0	0	0	0	.	.	.	.	.	0	0	0	0	0	0	n	o
chr6	57595086	57595196	peak_265626	48.5075	16.5053	19.4127	10.2408	11.6513	28.0681	25.5421	11.9062	20.7421	5	2	1	2	51.0161	62.9439	37.7031	n	0.57	0	0	0	0	.	.	.	.	.	0	0	0	0	0	0	n	o
chr6	57600712	57600822	peak_265628	167.666	47.0555	6.07874	109.178	55.8787	56.228	21.5541	72.0393	63.3696	5	1	2	2	67.2703	46.5962	47.6477	0.7354	0.52	0	0	0	0	.	.	.	.	.	0	0	0	0	0	0	n	o
chr6	57618610	57618720	peak_265635	293.56	101.082	113.731	59.0151	82.0346	93.4691	93.5282	75.6513	95.5991	5	2	2	2	64.8366	74.1635	62.262	0.661509	0.45	ENSDART00000157096.2	CU693502.1	0	0	.	.	.	.	.	0	0	0	0	0	0	n	o
chr6	57627814	57627924	peak_265639	72.9625	38.034	6.47092	31.9375	18.3092	40.0843	9.68509	22.0065	20.1977	3	1	2	1	61.2013	47.2991	47.7054	0.719782	0.49	ENSDART00000157096.2	CU693502.1	0	0	.	.	.	.	.	0	0	0	0	0	0	n	o
chr6	57629036	57629146	peak_265640	87.9611	47.2605	40.7865	49.1214	31.8627	42.4691	41.9688	51.6382	47.0373	5	2	2	2	23.2847	27.1247	15.4791	0.673818	0.41	ENSDART00000157096.2	CU693502.1	0	0	.	.	.	.	.	0	0	0	0	0	0	n	o
chr6	57639072	57639182	peak_265644	45.9136	13.9424	58.0422	12.6709	22.5893	28.2516	59.345	10.1671	44.5329	6	3	2	3	45.0071	33.8408	41.6522	0.404145	0.39	ENSDART00000083807.7,ENSDART00000157096.2	CU693502.1,cbfa2t2	0	0	.	.	.	.	.	0	0	0	0	0	0	n	o
chr6	57644214	57644324	peak_265645	1363.63	236.2	248.052	194.055	257.28	355.713	273.462	250.834	252.662	5	2	2	2	25.6282	22.8295	18.9957	0.859345	0.65	ENSDART00000083807.7,ENSDART00000157096.2	CU693502.1,cbfa2t2	0	0	.	.	.	.	.	0	0	0	0	0	0	n	o
chr6	57663288	57663398	peak_265652	50.8228	39.9818	18.4324	23.2589	14.5047	53.7514	43.6779	22.8091	19.8711	2	2	1	1	117.505	83.9252	86.7345	n	0.52	ENSDART00000083807.7	cbfa2t2	0	0	.	.	.	.	.	0	0	0	0	0	0	n	o
chr6	57673498	57673608	peak_265656	90.7905	33.1132	16.6675	20.4817	11.4135	61.7315	39.1203	34.4477	34.6791	5	2	2	2	63.4546	89.9905	86.7922	n	0.55	ENSDART00000083807.7	cbfa2t2	0	0	.	.	.	.	.	0	0	0	0	0	0	n	o
chr6	57678190	57678300	peak_265657	519.377	149.163	190.01	90.779	86.5525	167.216	177.75	91.7718	113.346	2	2	1	1	36.1439	46.2317	37.2707	n	0.51	0	0	0	0	Sox-23716	S	1	1	0	0	0	0	0	0	0	n	o
chr6	57689298	57689408	peak_265662	46.021	21.4262	25.8836	12.4974	20.687	23.757	27.631	17.0566	17.6934	5	2	2	2	35.573	40.0623	38.6544	n	0.41	0	0	0	0	.	.	.	.	.	0	0	0	0	0	0	n	o
chr6	57703844	57703954	peak_265668	136.747	61.2029	52.3556	33.4997	25.4426	63.1991	87.4508	46.9559	39.7421	4	2	2	1	37.1955	44.3055	44.1599	0.656218	0.5	0	0	0	0	.	.	.	.	.	0	0	0	0	0	0	n	o
chr6	57718750	57718860	peak_265673	98.3273	24.8092	16.0793	20.4817	13.078	51.4582	30.3846	35.3842	21.7221	4	2	2	1	62.7035	45.0864	41.4215	0.634473	0.47	0	0	0	0	.	.	.	.	.	0	0	0	0	0	0	n	o
chr6	57735548	57735658	peak_265680	405.083	58.2299	73.3371	114.038	80.6079	118.235	101.409	90.902	96.5791	5	2	2	2	29.6242	24.912	28.3062	0.807964	0.45	0	0	0	0	.	.	.	.	.	0	0	0	0	0	0	n	o
chr6	57786088	57786198	peak_265693	13.0549	19.7859	10.7849	14.2331	27.3449	11.8326	15.762	10.234	25.6963	5	2	2	2	58.6174	76.4802	51.6545	0.743745	0.57	0	0	0	0	.	.	.	.	.	0	0	0	0	0	0	n	o
chr6	57794042	57794152	peak_265700	28.3312	35.9836	15.0988	29.1604	37.3317	20.6384	18.4207	16.3877	19.9799	5	2	2	2	34.6116	22.5692	21.5611	n	0.53	0	0	0	0	.	.	.	.	.	0	0	0	0	0	0	n	o
chr6	57798336	57798446	peak_265701	44.3846	14.3525	24.7072	17.8781	20.9248	20.4549	31.2392	29.2974	37.8911	6	2	2	3	58.5874	76.1939	54.2198	n	0.51	0	0	0	0	.	.	.	.	.	0	0	0	0	0	0	n	o
chr6	57848208	57848318	peak_265702	66.7193	48.6958	55.8852	8.67869	89.4058	46.7802	35.9868	10.9029	18.7823	5	2	1	2	140.58	147.65	67.3064	0.700164	0.48	0	0	0	0	.	.	.	.	.	0	0	0	0	0	0	n	o
chr6	57848752	57848862	peak_265703	1314.23	216.927	239.62	29.5075	195.218	284.166	336.035	36.7219	145.195	2	2	1	1	216.112	137.966	62.2332	0.707273	0.49	0	0	0	0	.	.	.	.	.	0	0	0	0	0	0	n	o
chr6	57861910	57862020	peak_265705	196.083	48.9008	30.7859	45.4763	17.1203	49.4403	37.4111	74.3804	69.4125	5	2	2	2	27.7013	63.5166	18.0156	0.571345	0.48	0	0	0	0	.	.	.	.	.	0	0	0	0	0	0	n	o
chr6	57873538	57873648	peak_265706a	33.4397	20.2985	16.0793	17.8781	24.4915	22.1059	20.7945	20.468	32.8825	5	2	2	2	42.904	66.7965	43.4393	0.813218	0.55	0	0	0	0	.	.	.	.	.	0	0	0	0	0	0	n	o
chr6	57873806	57873916	peak_265706b	93.7807	32.293	35.2959	50.5099	27.8205	45.9546	39.9748	34.9828	48.8883	5	2	2	2	37.2855	47.4813	47.7343	0.777182	0.51	0	0	0	0	Pou-22950	P	0	0	0	0	0	0	0	0	0	n	o
chr6	57908884	57908994	peak_265713	72.455	27.1671	21.5697	30.0283	25.6805	21.739	35.0373	27.2237	48.3438	6	2	2	3	50.1748	61.0175	34.8206	0.825255	0.73	0	0	0	0	.	.	.	.	.	0	0	0	0	0	0	n	o
chr6	57926120	57926230	peak_265717	474.583	97.0836	127.457	145.281	126.975	137.405	121.824	121.805	130.441	5	2	2	2	45.5179	27.0726	22.2241	0.808909	0.52	0	0	0	0	.	.	.	.	.	0	0	0	0	0	0	n	o
chr6	57946500	57946610	peak_265721	117.542	42.9548	42.7473	9.89373	24.2537	54.21	34.1827	16.9898	53.6791	5	2	1	2	12.3184	10.9332	7.60982	n	0.55	0	0	0	0	.	.	.	.	.	0	0	0	0	0	0	n	o
chr6	58060816	58060926	peak_265752	100.924	28.3974	18.2363	23.4325	15.4558	40.4511	40.3546	16.5885	18.8911	4	2	2	1	36.9851	35.0122	45.9471	0.662236	0.42	0	0	0	0	.	.	.	.	.	0	0	0	0	0	0	n	o
chr6	58149766	58149876	peak_265770	62.4136	42.4423	40.002	35.0619	50.6475	39.6256	49.6599	42.742	44.3696	5	2	2	2	31.6973	36.3919	32.3705	n	0.51	0	0	0	0	.	.	.	.	.	0	0	0	0	0	0	n	o
chr6	58258144	58258254	peak_265787	215.6	54.1292	59.0226	64.743	58.0187	73.1055	78.5254	93.6445	70.1204	5	2	2	2	27.8515	32.7215	23.06	0.763327	0.45	0	0	0	0	.	.	.	.	.	0	0	0	0	0	0	n	o
chr6	58283308	58283418	peak_265790	240.685	43.2624	18.6284	26.5568	32.8139	68.0606	70.8342	25.4177	15.788	2	2	1	1	69.764	83.8992	58.2842	0.580927	0.43	ENSDART00000177399.2	ralgapb	0	0	.	.	.	.	.	0	0	0	0	0	0	n	o
chr6	58304080	58304190	peak_265796	353.878	81.2963	61.964	76.0253	114.611	98.7891	80.3295	108.895	120.424	5	2	2	2	20.791	32.2789	48.5413	0.858018	0.61	ENSDART00000177399.2	ralgapb	0	0	.	.	.	.	.	0	0	0	0	0	0	n	o
chr6	58364360	58364470	peak_265808	41.9628	17.2229	12.7457	28.9868	8.08457	21.6473	20.6995	27.4914	25.2063	5	2	2	2	18.778	25.3025	25.539	0.703527	0.51	0	0	0	0	.	.	.	.	.	0	0	0	0	0	0	n	o
chr6	58367500	58367610	peak_265809	17.1075	14.7625	13.5301	8.67868	10.938	8.62224	18.7055	7.826	12.7393	5	2	2	2	39.4187	64.1414	32.947	0.756491	0.56	0	0	0	0	.	.	.	.	.	0	0	0	0	0	0	n	o
chr6	58382868	58382978	peak_265814	39.5817	18.4531	21.9619	12.8445	38.5206	25.9585	24.6875	11.3042	27.1662	5	2	2	2	35.3026	49.5377	49.6366	n	0.61	0	0	0	0	.	.	.	.	.	0	0	0	0	0	0	n	o
chr6	58434924	58435034	peak_265822	69.3828	25.8344	20.001	20.1345	30.4361	31.1868	18.8005	6.08688	18.8366	5	2	1	2	70.7255	60.1585	37.9337	0.7384	0.55	0	0	0	0	.	.	.	.	.	0	0	0	0	0	0	n	o
chr6	58490720	58490830	peak_265836	320.271	66.4313	108.045	57.4528	48.5075	96.4036	89.9196	45.2837	69.8482	5	2	1	2	37.0453	36.5221	40.6145	0.795418	0.54	0	0	0	0	.	.	.	.	.	0	0	0	0	0	0	n	o
chr6	58495378	58495488	peak_265837a	25.0499	13.1223	15.2949	14.7537	10.938	22.3811	13.0085	9.16373	16.4413	5	2	2	2	45.9385	86.6065	47.2442	0.862091	0.67	0	0	0	0	.	.	.	.	.	0	0	0	0	0	0	n	o
chr6	58527016	58527126	peak_265843	139.707	39.5717	50.1986	48.2535	40.4228	68.8862	62.5734	74.9155	70.0115	5	2	2	2	25.478	37.303	23.0888	0.749545	0.48	0	0	0	0	.	.	.	.	.	0	0	0	0	0	0	n	o
chr6	58631158	58631268	peak_265867	203.35	39.7768	19.2166	39.2276	45.6541	47.7892	46.8114	34.0465	48.0716	5	2	2	2	56.8147	62.189	62.6655	0.764673	0.64	ENSDART00000128793.3	sp7	0	0	.	.	.	.	.	0	0	0	0	0	0	n	o
chr6	58663358	58663468	peak_265873a	6.5901	6.76615	5.0983	2.95075	2.37782	8.71395	7.02645	5.88622	3.59313	5	2	2	2	70.7555	94.4936	79.8453	0.635818	0.5	0	0	0	0	.	.	.	.	.	0	0	0	0	0	0	n	o
chr6	58663690	58663800	peak_265873b	16.5057	7.07371	2.15697	5.90151	10.2246	12.2913	7.50121	4.21399	9.03725	5	2	2	2	41.6421	91.9945	72.8408	0.666364	0.55	0	0	0	0	.	.	.	.	.	0	0	0	0	0	0	n	o
chr6	58690828	58690938	peak_265878	40.8981	40.4944	35.6881	18.746	58.732	36.5986	53.3631	29.4311	49.8682	5	2	2	2	40.3802	40.4267	31.0445	n	0.66	0	0	0	0	.	.	.	.	.	0	0	0	0	0	0	n	o
chr6	58696644	58696754	peak_265880	365.85	132.555	178.245	62.8337	149.089	170.885	143.567	96.7209	131.694	5	2	1	2	55.643	49.8501	23.9825	0.808927	0.45	0	0	0	0	.	.	.	.	.	0	0	0	0	0.902488	0	n	o
chr6	58708294	58708404	peak_265885	44.3846	15.5826	14.5105	20.3081	21.6382	18.1617	7.69112	16.9897	14.5358	5	2	2	2	70.7255	72.6015	72.8408	0.724982	0.6	0	0	0	0	.	.	.	.	.	0	0	0	0	0	0	n	o
chr6	58723210	58723320	peak_265887	54.4532	16.6078	11.9614	13.8859	20.687	18.8038	18.1358	12.4414	17.8023	5	2	2	2	36.5945	82.5715	39.4615	0.862182	0.69	0	0	0	0	.	.	.	.	.	0	0	0	0	0	0	n	o
chr6	58771998	58772108	peak_265898	69.6653	59.0501	43.3355	18.9195	49.9341	37.3325	41.3991	21.8726	33.3181	5	2	1	2	39.1184	42.5614	36.3484	0.626709	0.45	0	0	0	0	.	.	.	.	.	0	0	0	0	0	0	n	o
chr6	58772414	58772524	peak_265899	86.8365	38.239	34.7076	24.3004	16.4069	43.3864	26.4916	26.488	23.6275	4	2	2	1	32.1479	57.5815	40.6433	0.804982	0.52	0	0	0	0	.	.	.	.	.	0	0	0	0	0	0	n	o
chr6	58779722	58779832	peak_265900a	31.9539	14.3525	9.21618	19.7874	14.0291	16.8775	10.6346	20.2005	19.2722	5	2	2	2	56.9649	85.4611	54.7964	0.794745	0.51	0	0	0	0	.	.	.	.	.	0	0	0	0	0	0	n	o
chr6	58852604	58852714	peak_265921	59.7019	38.239	33.7273	16.8366	32.8139	27.8846	25.732	18.9295	30.4871	5	2	2	2	59.9093	67.4734	48.6566	0.724655	0.54	ENSDART00000144842.3	dctn2	0	0	.	.	.	.	.	0	0	0	0	0	0	n	o
chr6	58857290	58857400	peak_265923	123.189	35.061	21.9619	21.3495	41.6118	42.9277	48.2356	2.408	32.937	5	2	1	2	72.9187	66.2499	35.3971	0.743636	0.53	0	0	0	0	.	.	.	.	.	0	0	0	0	0	0	n	o
chr6	58873984	58874094	peak_265928	101.886	14.0449	19.8049	28.1189	12.8402	36.5069	26.6815	24.9495	23.6275	5	2	2	2	30.7057	56.3319	62.8097	0.828073	0.74	0	0	0	0	.	.	.	.	.	0	0	0	0	0	0	n	o
chr6	58889090	58889200	peak_265933a	22.7655	15.4802	11.9614	18.3988	5.70676	14.5844	10.8245	12.9095	18.6734	5	2	2	2	57.5959	62.6055	47.7919	0.794418	0.67	0	0	0	0	.	.	.	.	.	0	0	0	0	0	0	n	o
chr6	58889418	58889528	peak_265933b	25.3372	12.0971	3.52959	24.1267	14.0291	19.1707	11.2993	31.5046	32.447	6	2	3	3	70.1245	80.2548	47.1865	0.7212	0.59	0	0	0	0	.	.	.	.	.	0	0	0	0	0	0	n	o
chr6	58892610	58892720	peak_265935	7.89221	8.30391	4.11786	4.16576	0	9.08085	7.97596	6.75577	7.89398	5	2	2	2	66.6694	91.8645	68.3729	0.774636	0.5	ENSDART00000156662.3	mbd6	0	0	.	.	.	.	.	0	0	0	0	0	0	n	o
chr6	58961984	58962094	peak_265959	160.734	21.9387	29.8055	47.2121	45.1785	45.3125	45.0073	56.6548	79.5386	6	2	2	3	44.6465	72.3673	39.0003	0.818091	0.58	0	0	0	0	.	.	.	.	.	0	0	0	0	0	0	n	o
chr6	58979564	58979674	peak_265962	250.529	129.582	205.305	234.325	194.743	140.524	168.065	212.64	155.975	5	2	3	2	10.9063	10.6468	8.24395	0.783418	0.6	0	0	0	0	.	.	.	.	.	0	0	0	0	1.17321	0	n	o
chr6	58983306	58983416	peak_265963	58.4053	26.1419	20.3932	5.20721	6.89567	36.7821	20.0349	4.61533	6.42407	2	2	1	1	56.6345	52.6095	38.1932	0.685091	0.44	0	0	0	0	Sox-23746	SP	1	0	0	0	0	0	0	0	0	n	o
chr6	58992654	58992764	peak_265967a	15.324	9.53409	5.68656	0	4.04229	14.4009	4.46275	4.816	6.42407	5	2	1	2	97.1045	80.0985	49.7232	n	0.39	0	0	0	0	.	.	.	.	.	0	0	0	0	0	0	n	o
chr6	58992924	58993034	peak_265967b	65.993	18.7607	10.981	11.803	14.5047	33.3882	22.4087	17.6586	26.4585	5	2	2	2	57.5057	77.4174	40.4415	n	0.47	0	0	0	0	.	.	.	.	.	0	0	0	0	0	0	n	o
chr6	59026230	59026340	peak_265979	44.9062	25.9369	17.844	19.961	17.5958	24.5825	16.2368	19.0634	14.7535	5	2	2	2	64.1757	62.3713	57.3329	n	0.51	0	0	0	0	.	.	.	.	.	0	0	0	0	0	0	n	o
chr6	59036698	59036808	peak_265982	54.4532	27.9873	10.1966	20.3081	32.5761	29.2605	26.6815	22.2071	29.1805	5	2	2	2	54.2609	79.6821	36.5213	0.751345	0.52	0	0	0	0	.	.	.	.	.	0	0	0	0	0	0	n	o
chr6	59041884	59041994	peak_265983	96.7996	44.9026	38.6295	42.0048	40.4228	51.8251	52.1287	58.8622	52.8625	5	2	2	2	15.0224	9.55355	16.0844	0.766909	0.47	0	0	0	0	.	.	.	.	.	0	0	0	0	0	0	n	o
chr6	59059286	59059396	peak_265986c	180.207	80.9888	87.0635	44.4349	85.3635	71.1793	107.865	38.8624	109.155	5	2	1	2	27.4309	31.7583	17.7274	0.763945	0.49	0	0	0	0	.	.	.	.	.	0	0	0	0	0	0	n	o
chr6	59090014	59090124	peak_265994	87.2253	27.7822	18.6285	26.9039	12.8402	34.0303	35.607	22.4746	36.5301	5	2	2	2	59.2484	73.9552	41.681	0.785127	0.56	0	0	0	0	.	.	.	.	.	0	0	0	0	0	0	n	o
chr6	59091234	59091344	peak_265995	152.072	68.8917	64.317	51.8985	28.0583	57.3286	65.2321	34.2471	57.9255	5	2	2	2	32.5685	41.8325	29.5745	0.790727	0.61	0	0	0	0	.	.	.	.	.	0	0	0	0	0	0	n	o
chr6	59101702	59101812	peak_265997	112.905	62.8432	64.1209	50.1628	76.3278	59.1632	76.1515	75.1831	75.2378	5	2	2	2	25.8085	21.3197	27.3261	n	0.55	0	0	0	0	.	.	.	.	.	0	0	0	0	0	0	n	o
chr6	59102110	59102220	peak_265998	142.096	46.0304	37.649	42.6992	22.8271	60.3556	70.4544	57.0562	47.9083	5	2	2	2	25.3878	31.524	34.0135	n	0.5	0	0	0	0	.	.	.	.	.	0	0	0	0	0	0	n	o
chr6	59103074	59103184	peak_265999	83.3411	24.9117	38.2373	35.9297	55.4031	32.2875	26.7765	32.7086	26.404	5	2	2	2	51.8273	63.9331	67.9405	n	0.53	0	0	0	0	.	.	.	.	.	0	0	0	0	0	0	n	o
chr6	59108512	59108622	peak_266000	99.8435	28.3974	19.2166	5.20722	19.0225	31.462	45.0073	8.82932	13.3381	2	2	1	1	66.9098	75.5431	67.3641	n	0.45	0	0	0	0	.	.	.	.	.	0	0	0	0	0	0	n	o
chr6	59204204	59204314	peak_266035	74.7228	29.32	22.9424	28.119	44.7029	32.3793	22.4086	24.08	34.0258	5	2	2	2	24.9973	37.0687	20.2352	n	0.53	0	0	0	0	.	.	.	.	.	0	0	0	0	0	0	n	o
chr6	59208538	59208648	peak_266036a	29.2489	12.4046	27.0602	8.33155	15.9314	17.8865	20.6995	6.08689	26.7851	5	2	2	2	47.4407	46.8825	47.6765	n	0.47	0	0	0	0	.	.	.	.	.	0	0	0	0	0	0	n	o
chr6	59226402	59226512	peak_266043	72.1368	88.2675	114.32	49.4685	7.8468	49.2568	116.316	35.8524	8.76505	4	2	2	1	84.8164	117.975	62.3485	n	0.47	0	0	0	0	.	.	.	.	.	0	0	0	0	0	0	n	o
chr6	59242266	59242376	peak_266047	150.472	76.8882	93.1418	165.068	113.66	61.4563	48.9004	38.7287	40.9397	5	2	2	2	57.1753	45.2425	66.9894	n	0.46	0	0	0	0	.	.	.	.	.	0	0	0	0	0	0	n	o
chr6	59263308	59263418	peak_266056	43.1359	19.4784	12.7457	19.0931	17.8336	27.6095	30.9544	28.8291	43.8252	5	2	2	2	28.2121	46.9346	24.386	n	0.57	0	0	0	0	.	.	.	.	.	0	0	0	0	0	0	n	o
chr6	59324322	59324432	peak_266075b	97.1976	26.1419	29.2172	11.803	44.9407	39.9925	19.5601	3.07688	29.2895	5	2	1	2	65.4075	79.9685	52.1156	0.742964	0.53	0	0	0	0	.	.	.	.	.	0	0	0	0	0	0	n	o
chr6	59365004	59365114	peak_266090	709.497	145.78	183.146	189.195	175.245	203.815	232.347	241.201	179.057	5	2	3	2	27.521	31.2376	28.1333	0.827291	0.51	ENSDART00000074534.6	fam210b	0	0	.	.	.	.	.	0	0	0	0	0	0	n	o
chr6	59373080	59373190	peak_266092	681.804	144.242	125.105	157.952	162.643	184.736	126.001	185.55	157.988	5	2	2	2	31.3367	56.0976	30.2663	0.8084	0.62	ENSDART00000074534.6	fam210b	0	0	.	.	.	.	.	0	0	0	0	0	0	n	o
chr6	59374738	59374848	peak_266093	60.6376	37.4189	40.7864	45.997	48.2696	44.8539	50.7044	53.578	37.2378	5	2	2	2	21.1815	21.3718	6.4568	0.761873	0.45	ENSDART00000074534.6	fam210b	0	0	.	.	.	.	.	0	0	0	0	0	0	n	o
chr6	59396550	59396660	peak_266097a	30.4888	16.4028	10.1966	11.4559	13.078	18.2535	14.3377	13.6454	9.90827	5	2	2	2	91.0955	95.6136	63.0115	n	0.59	0	0	0	0	.	.	.	.	.	0	0	0	0	0	0	n	o
chr6	59421688	59421798	peak_266107	399.929	90.4204	122.163	121.502	122.933	135.845	160.279	167.423	146.774	5	2	2	2	42.6035	50.8914	29.661	0.729545	0.49	0	0	0	0	.	.	.	.	.	0	0	0	0	0	0	n	o
chr6	59433606	59433716	peak_266113a	154.365	39.5717	43.9238	33.8469	23.0648	63.1074	57.9207	45.8188	38.2722	4	2	2	1	58.7976	71.6645	60.619	0.759364	0.5	0	0	0	0	.	.	.	.	.	0	0	0	0	0	0	n	o
chr6	59433790	59433900	peak_266113b	105.076	29.9351	13.1379	27.9454	16.4069	41.3684	32.1887	21.4713	29.6705	5	2	2	2	75.0819	85.409	97.5155	0.629455	0.43	0	0	0	0	.	.	.	.	.	0	0	0	0	0	0	n	o
chr6	59442858	59442968	peak_266114	2105.37	359.118	338.449	313.647	306.738	476.516	295.775	323.341	294.092	1	1	1	1	12.3184	19.1331	16.0267	0.826891	0.63	0	0	0	0	.	.	.	.	.	0	0	0	0	0	0	n	o
chr6	59466606	59466716	peak_266122	563.508	89.7028	65.1014	19.7874	38.2828	155.2	121.918	62.2735	121.513	5	2	1	2	39.3887	55.6291	43.0934	0.793309	0.5	0	0	0	0	.	.	.	.	.	0	0	0	0	0	0	n	o
chr6	59481666	59481776	peak_266126	65.5743	32.293	67.8466	63.0073	76.8035	43.7533	60.2945	62.0728	77.0344	6	2	3	3	65.7981	80.5673	56.2953	0.695545	0.48	0	0	0	0	.	.	.	.	.	0	0	0	0	0	0	n	o
chr6	59487570	59487680	peak_266127	761.518	106.105	95.4955	69.4295	63.2499	181.617	120.305	69.2968	139.751	5	2	1	2	36.1138	36.7824	49.6655	0.826709	0.53	ENSDART00000170685.3	gli1	ENSDART00000170685.3	gli1	.	.	.	.	.	0	0	0	0	0	0	n	o
chr6	59548586	59548696	peak_266149	48.5075	26.1419	10.0005	13.3652	8.56015	25.4998	24.8775	11.0366	20.1977	5	2	1	2	91.0355	68.9311	67.8829	0.800509	0.53	0	0	0	0	.	.	.	.	.	0	0	0	0	0	0	n	o
chr6	59566434	59566544	peak_266156	159.707	77.4007	115.3	96.6809	87.2659	104.384	124.292	99.5309	128.264	5	2	2	2	23.9457	21.1895	19.0534	0.863455	0.48	0	0	0	0	.	.	.	.	.	0	0	0	0	0	0	n	o
chr6	59567068	59567178	peak_266157	149.359	69.7118	105.692	98.7636	118.653	80.0766	81.8486	73.7115	115.634	6	2	2	3	86.2885	68.4105	70.5925	0.798418	0.56	0	0	0	0	.	.	.	.	.	0	0	0	0	0	0	n	o
chr6	59580064	59580174	peak_266162	158.994	84.3718	80.5924	42.1785	45.4163	67.5103	53.458	23.6786	24.2808	2	2	1	1	64.6865	59.4557	64.9139	0.764564	0.56	0	0	0	0	.	.	.	.	.	0	0	0	0	0	0	n	o
chr6	59622730	59622840	peak_266178	81.9981	26.552	40.1982	10.9352	14.0291	38.5249	42.1587	22.876	40.2321	5	2	2	2	68.8626	52.5314	48.9449	n	0.53	0	0	0	0	.	.	.	.	.	0	0	0	0	0	0	n	o
chr6	59627432	59627542	peak_266179a	29.8362	16.5053	19.8049	30.3754	20.2115	20.9135	19.3702	19.6654	20.9055	5	2	2	2	66.2187	76.5584	61.6279	0.620109	0.48	0	0	0	0	.	.	.	.	.	0	0	0	0	0	0	n	o
chr6	59627738	59627848	peak_266179b	12.6974	7.89384	22.3541	12.3237	22.8271	12.7499	15.6671	15.2506	22.3209	6	2	2	3	33.1094	41.494	33.0623	0.649473	0.5	0	0	0	0	.	.	.	.	.	0	0	0	0	0	0	n	o
chr6	59630220	59630330	peak_266180	11.724	16.5053	15.0988	10.0673	9.27345	10.9154	14.2428	6.15377	10.8883	5	2	2	2	78.9577	80.0205	77.0781	0.682927	0.46	0	0	0	0	.	.	.	.	.	0	0	0	0	0	0	n	o
chr6	59630886	59630996	peak_266181	98.2673	23.9891	28.4328	18.0516	30.9116	45.2209	53.553	15.5182	40.7221	5	2	1	2	99.3582	109.826	63.0403	0.767782	0.51	0	0	0	0	.	.	.	.	.	0	0	0	0	0	0	n	o
chr6	59649194	59649304	peak_266185	59.7019	30.0376	24.9032	7.81082	35.4295	32.0124	28.1058	6.75577	29.1261	5	2	1	2	18.1771	19.1331	20.0622	0.657127	0.45	0	0	0	0	.	.	.	.	.	0	0	0	0	0	0	n	o
chr6	59657800	59657910	peak_266186	73.3915	24.3992	13.1379	26.3832	14.9803	30.2695	21.4591	18.06	27.9284	5	2	2	2	68.4721	79.6821	74.4262	0.804636	0.56	0	0	0	0	.	.	.	.	.	0	0	0	0	0	0	n	o
chr6	59674248	59674358	peak_266190	27.6351	23.1689	21.5697	13.5387	11.4135	19.9963	15.0025	10.234	21.8854	5	2	2	2	57.686	40.7652	54.5945	n	0.53	0	0	0	0	.	.	.	.	.	0	0	0	0	0	0	n	o
chr6	59691652	59691762	peak_266199b	34.1902	19.6834	10.981	19.2667	10.7002	18.8038	24.4976	18.2606	26.6762	5	2	2	2	48.973	50.605	47.936	0.662382	0.45	0	0	0	0	.	.	.	.	.	0	0	0	0	0	0	n	o
chr6	59702970	59703080	peak_266200	517.2	97.6991	129.223	150.488	218.521	138.506	182.877	77.5242	226.258	6	2	2	3	21.9026	16.6341	18.1309	n	0.57	0	0	0	0	.	.	.	.	.	0	0	0	0	0	0	n	o
chr6	59706294	59706404	peak_266202	583.495	131.223	71.7685	242.656	86.0769	196.385	120.115	352.705	147.209	5	2	3	2	44.6766	22.6994	37.9337	n	0.6	0	0	0	0	.	.	.	.	.	0	0	0	0	0	0	n	o
chr6	59710906	59711016	peak_266203	43.9472	26.0395	31.1781	18.9195	32.8139	27.5177	34.6575	11.5049	39.1977	5	2	1	2	67.9013	98.1382	64.4527	n	0.53	0	0	0	0	.	.	.	.	.	0	0	0	0	0	0	n	o
chr6	59739102	59739212	peak_266216	301.595	100.57	144.909	99.4582	117.94	111.447	121.538	106.085	97.6127	5	2	2	2	55.9735	73.2003	60.5902	0.783509	0.55	0	0	0	0	.	.	.	.	.	0	0	0	0	0	0	n	o
chr6	59747882	59747992	peak_266219	121.508	44.2875	39.4137	48.6006	66.8165	58.9797	54.8823	68.0259	70.7192	5	2	2	2	57.4456	44.8	31.9958	n	0.53	0	0	0	0	.	.	.	.	.	0	0	0	0	0	0	n	o
chr6	59757778	59757888	peak_266223	169.754	53.8216	52.3556	55.7172	63.9633	75.4905	59.6299	97.4573	103.711	5	2	2	2	44.5565	54.6659	53.211	n	0.48	0	0	0	0	.	.	.	.	.	0	0	0	0	0	0	n	o
chr6	59759176	59759286	peak_266225	156.974	54.4368	58.2383	74.2895	52.3119	73.289	89.9196	79.2633	71.1547	5	2	2	2	18.4775	18.6645	20.9558	n	0.4	0	0	0	0	.	.	.	.	.	0	0	0	0	0	0	n	o
chr6	59766674	59766784	peak_266228	80.0377	25.3218	13.5301	17.0103	25.2049	33.2965	32.8535	31.1033	30.596	5	2	2	2	59.2183	75.5431	63.0403	n	0.59	0	0	0	0	.	.	.	.	.	0	0	0	0	0	0	n	o
chr6	59780846	59780956	peak_266234	45.2006	15.5826	11.3732	11.4558	19.4981	22.5645	15.6671	9.43136	30.106	5	2	2	2	32.4484	105.557	60.5037	n	0.62	0	0	0	0	.	.	.	.	.	0	0	0	0	0	0	n	o
chr6	59790582	59790692	peak_266237	14.1719	13.0197	18.8245	17.1838	7.84679	13.2085	17.1864	11.9731	18.2923	5	2	2	2	52.2779	79.2135	40.9604	n	0.61	0	0	0	0	.	.	.	.	.	0	0	0	0	0	0	n	o
chr6	59798354	59798464	peak_266238	99.4012	40.6995	24.5111	43.7406	60.6343	57.9707	9.49518	10.4346	73.6045	5	2	2	2	43.6851	55.2125	34.9071	n	0.48	0	0	0	0	.	.	.	.	.	0	0	0	0	0	0	n	o
chr6	59799094	59799204	peak_266239a	12.8195	14.9675	4.31395	14.2331	23.7782	16.052	5.88703	9.16373	10.7794	5	1	2	2	36.5945	46.7003	54.2486	n	0.49	0	0	0	0	.	.	.	.	.	0	0	0	0	0	0	n	o
chr6	59799404	59799514	peak_266239b	81.7367	27.3722	20.1971	30.3755	43.9895	42.4691	19.75	29.7655	39.9055	5	2	2	2	80.2796	86.3461	77.1358	n	0.51	0	0	0	0	.	.	.	.	.	0	0	0	0	0	0	n	o
chr6	59811922	59812032	peak_266245	109.831	50.2335	40.5903	30.3755	53.0253	71.7296	52.6035	42.4745	73.7679	5	2	2	2	43.0843	51.412	52.8363	0.760527	0.58	0	0	0	0	.	.	.	.	.	0	0	0	0	0	0	n	o
chr6	59816290	59816400	peak_266247	201.089	72.0697	99.6127	32.6319	104.624	106.494	123.058	32.1066	86.9426	5	2	1	2	58.5874	85.4611	46.0912	0.755873	0.57	ENSDART00000102148.6	ddx3b	0	0	.	.	.	.	.	0	0	0	0	0	0	n	o
chr6	59817496	59817606	peak_266248	48.7761	17.838	8.82398	25.8625	14.0291	29.0771	29.8149	26.9562	29.0716	5	2	2	2	19.8295	29.4415	31.2752	0.556291	0.48	ENSDART00000102148.6	ddx3b	0	0	.	.	.	.	.	0	0	0	0	0	0	n	o
chr6	59822946	59823056	peak_266251	65.551	28.2948	30.982	31.2433	23.5404	46.7802	46.4315	42.0731	34.7335	5	2	2	2	56.6044	51.9066	52.6345	0.587673	0.47	ENSDART00000102148.6	ddx3b	0	0	.	.	.	.	.	0	0	0	0	0	0	n	o
chr6	59824604	59824714	peak_266252	19.3857	30.5502	40.1981	24.6475	34.4784	27.3343	46.2416	20.6686	40.6676	5	2	2	2	57.5358	88.4286	72.3219	0.839455	0.61	ENSDART00000102148.6,ENSDART00000157012.2	ddx3b	ENSDART00000157012.2	ddx3xb	.	.	.	.	.	0	0	0	0	0	0	n	o
chr6	59827352	59827462	peak_266254	130.113	58.9475	150.988	56.9322	95.35	75.7656	151.924	36.722	57.7077	5	3	2	2	45.3676	44.3575	58.0824	0.567709	0.47	ENSDART00000102148.6,ENSDART00000156077.2,ENSDART00000157012.2	ddx3b	ENSDART00000157012.2	ddx3xb	.	.	.	.	.	0	0	0	0	0	0	n	o
chr6	59829626	59829736	peak_266255	170.295	60.3828	59.4148	55.5436	91.7836	101.082	70.3595	55.2502	110.025	5	2	2	2	26.6798	26.1095	36.6366	0.717636	0.52	ENSDART00000102148.6,ENSDART00000156077.2,ENSDART00000157012.2	ddx3b	ENSDART00000157012.2	ddx3xb	.	.	.	.	.	0	0	0	0	0	0.061134	n	o
chr6	59831502	59831612	peak_266256	157.963	90.9327	93.1418	109.005	157.887	122.545	131.319	138.995	233.825	6	2	2	3	70.3048	64.8182	47.9072	0.830945	0.52	ENSDART00000102148.6,ENSDART00000156077.2,ENSDART00000157012.2	ddx3b	ENSDART00000157012.2	ddx3xb	.	.	.	.	.	0	0	0	0	0	0	n	o
chr6	59853258	59853368	peak_266268a	42.3745	43.5699	70.7879	67.8674	92.4973	58.3376	47.3811	70.9022	67.6705	5	2	2	2	48.2819	63.3605	50.2132	0.742164	0.49	ENSDART00000102148.6,ENSDART00000156077.2,ENSDART00000157012.2	ddx3b	ENSDART00000157012.2	ddx3xb	.	.	.	.	.	0	0	0	0	0	0	n	o
chr6	59862052	59862162	peak_266272	283.589	59.0501	51.5713	45.8235	53.0253	90.9003	56.4965	59.8655	64.0229	5	2	2	2	53.9304	67.8899	63.1556	0.772636	0.52	ENSDART00000156077.2,ENSDART00000157012.2	ddx3b	ENSDART00000157012.2	ddx3xb	.	.	.	.	.	0	0	0	0	0	0	n	o
chr6	59877444	59877554	peak_266277	92.2325	46.2354	32.7468	28.6396	34.9539	53.3845	43.9628	44.6817	58.4699	5	2	2	2	56.5143	68.0461	52.3751	0.854255	0.67	0	0	0	0	.	.	.	.	.	0	0	0	0	0	0	n	o
chr6	59884136	59884246	peak_266282a	7.94297	15.6852	10.1966	3.64505	20.687	10.0898	7.21635	7.95977	8.81949	5	2	2	2	41.4318	51.438	29.3439	0.7678	0.65	0	0	0	0	.	.	.	.	.	0	0	0	0	0	0	n	o
chr6	59884602	59884712	peak_266282b	45.2006	16.8128	4.70613	11.4559	26.156	23.4818	11.5842	18.3945	23.6275	5	2	2	2	67.3304	89.4699	61.109	0.611564	0.43	0	0	0	0	.	.	.	.	.	0	0	0	0	0	0	n	o
chr6	59892866	59892976	peak_266287a	15.6103	11.7895	8.03963	11.2823	19.0225	20.088	11.2044	19.5985	44.1519	6	2	2	3	60.9008	73.9552	60.5902	0.709927	0.55	0	0	0	0	.	.	.	.	.	0	0	0	0	0	0	n	o
chr6	59893282	59893392	peak_266287b	24.73	19.3758	14.9027	23.7796	24.016	27.5178	32.7585	23.8125	24.4985	5	2	2	2	36.5945	41.8325	26.5478	0.862436	0.62	0	0	0	0	.	.	.	.	.	0	0	0	0	0	0	n	o
chr6	59900772	59900882	peak_266289	71.5126	44.185	59.0226	26.3832	31.3872	52.6506	47.6659	26.5548	41.9197	5	2	1	2	85.838	69.634	64.8851	0.735491	0.53	0	0	0	0	.	.	.	.	.	0	0	0	0	0	0	n	o
chr6	59902372	59902482	peak_266290	186.636	70.4295	62.7483	67.5202	81.3213	89.4327	94.9518	93.5773	81.4442	5	2	2	2	50.0245	62.8398	49.9249	0.784273	0.58	0	0	0	0	.	.	.	.	.	0	0	0	0	0	0	n	o
chr6	59906048	59906158	peak_266292a	225.137	52.7965	27.0602	58.6679	66.5788	93.56	33.8979	41.0697	164.085	6	1	2	3	62.1026	57.269	58.2554	0.738	0.52	0	0	0	0	.	.	.	.	.	0	0	0	0	0	0	n	o
chr6	59906602	59906712	peak_266292b	100.594	57.9224	23.3345	50.51	79.6568	61.5481	32.1887	30.0331	92.8764	5	1	1	2	85.207	67.8378	42.9205	0.813545	0.55	0	0	0	0	.	.	.	.	.	0	0	0	0	0	0	n	o
chr6	59911696	59911806	peak_266293	220.991	136.758	97.4564	110.566	194.505	188.13	144.042	32.3074	188.639	5	2	2	2	26.0488	26.4218	11.3571	0.8494	0.55	0	0	0	0	.	.	.	.	.	0	0	0	0	0	0	n	o
chr6	59959346	59959456	peak_266312	121.212	72.7874	91.5736	69.7766	121.506	94.7527	71.7838	61.1364	92.6045	5	2	2	2	50.1748	29.9101	60.7631	0.72	0.48	ENSDART00000050457.7,ENSDART00000168416.2	fbxl3b,zgc:65895	0	0	.	.	.	.	.	0	0	0	0	0	0	n	o
chr6	59967334	59967444	peak_266315	188.176	88.6775	58.0422	169.408	202.352	117.776	38.1707	131.705	200.235	6	1	3	3	87.3103	102.095	39.1155	n	0.52	ENSDART00000048449.7,ENSDART00000050457.7	mtrf1,zgc:65895	0	0	.	.	.	.	.	0	0	0	0	0	0	n	o
chr6	59980432	59980542	peak_266319	98.0274	72.9925	78.8275	87.1341	89.4059	59.6218	124.577	58.1933	70.2836	5	2	2	2	24.6968	49.4075	31.6211	0.913382	0.6	ENSDART00000048449.7,ENSDART00000050457.7	mtrf1,zgc:65895	0	0	Sox-23771	S	0	0	0	0	0	0	0	0	0	n	o
chr6	59981008	59981118	peak_266320	81.1116	41.6221	56.2774	62.8336	100.344	57.3287	68.3655	64.1464	82.3697	6	2	2	3	13.8506	15.0201	17.2374	0.908964	0.57	ENSDART00000048449.7,ENSDART00000050457.7	mtrf1,zgc:65895	0	0	.	.	.	.	.	0	0	0	0	0	0	n	o
chr6	59994054	59994164	peak_266325	69.4253	25.6294	15.491	21.176	29.4849	29.9026	36.2716	30.2337	67.4527	6	2	2	3	70.9357	66.2759	71.0536	n	0.45	ENSDART00000048449.7	mtrf1	0	0	.	.	.	.	.	0	0	0	0	0	0	n	o
chr6	59996006	59996116	peak_266326	17.5874	20.9135	31.1781	15.7952	16.4069	16.8775	17.3762	9.03	13.2292	5	2	2	2	55.1923	71.5343	55.6611	n	0.58	ENSDART00000048449.7	mtrf1	0	0	.	.	.	.	.	0	0	0	0	0	0	n	o
chr6	60008428	60008538	peak_266330b	41.9628	24.6042	44.1199	4.68649	22.3515	26.0502	85.2669	3.54511	28.0917	5	3	1	2	61.021	46.4921	45.1112	n	0.53	0	0	0	0	.	.	.	.	.	0	0	0	0	0.246934	0	n	o
chr6	60028218	60028328	peak_266337	228.3	70.9421	101.965	44.2613	47.3185	104.567	135.306	38.3273	70.3925	5	2	1	2	50.3851	58.857	30.7563	n	0.46	0	0	0	0	.	.	.	.	.	0	0	0	0	0	0	n	o
chr6	60040954	60041064	peak_266346	435.803	104.055	215.894	93.9036	223.039	129.975	199.969	90.4336	259.14	6	3	2	3	61.9224	57.3472	40.8162	0.792545	0.6	ENSDART00000057466.6	ccndbp1	0	0	.	.	.	.	.	0	0	0	0	0	0	n	o
chr6	60069372	60069482	peak_266355	49.6094	21.1186	12.3535	32.979	23.0648	23.3901	17.6611	29.8993	33.9169	5	2	2	2	37.0453	74.0593	51.1355	0.825582	0.53	ENSDART00000057466.6	ccndbp1	0	0	.	.	.	.	.	0	0	0	0	0	0	n	o
chr6	60076416	60076526	peak_266357	30.0742	14.9675	11.9614	14.2331	28.5338	19.5376	10.4447	10.0334	11.5415	5	2	2	2	49.3636	58.2843	37.559	n	0.71	0	0	0	0	.	.	.	.	.	0	0	0	0	0	0	n	o
chr6	60083098	60083208	peak_266358	103.727	49.2084	19.4128	10.588	16.4069	67.3268	49.2801	10.836	26.9485	2	2	1	1	60.8707	65.9115	81.0271	0.693418	0.51	0	0	0	0	.	.	.	.	.	0	0	0	0	0	0	n	o
chr6	60084042	60084152	peak_266359	1149.05	244.709	220.992	359.645	276.54	367.362	344.011	392.236	389.527	5	2	2	2	27.7013	29.1552	13.8648	0.793691	0.6	0	0	0	0	Pou-22996	P	0	0	0	0	0	0	0	0	0	n	o
chr6	60085144	60085254	peak_266360	333.923	104.875	95.8873	53.2871	43.0385	154.742	140.529	108.561	72.0803	4	2	2	1	46.5995	48.8089	43.151	0.861691	0.56	0	0	0	0	.	.	.	.	.	0	0	0	0	0	0	n	o
chr6	60090536	60090646	peak_266361	667.4	103.337	123.144	24.6475	40.4228	187.671	154.297	41.9393	68.3782	2	2	1	1	28.0318	28.0879	30.2951	0.6392	0.43	0	0	0	0	.	.	.	.	.	0	0	0	0	0	0	n	o
chr6	60110170	60110280	peak_266365	377.645	124.764	94.3191	130.18	128.877	186.479	124.767	119.263	171.654	5	2	2	2	21.452	18.7426	13.3172	0.7558	0.46	ENSDART00000008224.5,ENSDART00000008243.8	aurka,prelid3b	0	0	.	.	.	.	.	0	0	0	0	0	0	n	o
chr6	60136704	60136814	peak_266373	84.4524	29.525	28.0406	32.1112	43.0385	46.0464	45.1972	25.284	81.1175	6	2	2	3	59.3385	40.5569	34.2153	0.708218	0.45	ENSDART00000008224.5	aurka	0	0	.	.	.	.	.	0	0	0	0	0	0	n	o
chr6	60144252	60144362	peak_266377a	8.42397	20.8111	33.7272	32.4583	38.0451	24.1239	24.3077	17.9262	18.8366	5	2	2	2	50.9259	96.9145	85.6968	0.837291	0.64	ENSDART00000008224.5	aurka	0	0	.	.	.	.	.	0	0	0	0	0	0	n	o
chr6	60144816	60144926	peak_266377b	135.608	82.8341	95.4955	79.3232	105.337	80.0767	75.4869	88.9622	67.4527	5	2	2	2	61.2614	78.745	53.9027	0.740891	0.57	ENSDART00000008224.5	aurka	0	0	.	.	.	.	.	0	0	0	0	0	0	n	o
chr6	60145244	60145354	peak_266377c	19.5212	42.5447	68.827	39.7484	38.9962	36.8738	31.0493	30.702	26.1863	5	2	2	2	81.9622	92.8536	82.5837	0.781382	0.58	ENSDART00000008224.5	aurka	0	0	.	.	.	.	.	0	0	0	0	0	0	n	o
chr6	60146708	60146818	peak_266379	55.2997	55.3595	58.8265	54.3285	70.6211	37.4242	41.9688	46.8891	41.1032	5	2	2	2	67.721	61.2518	61.7144	0.762818	0.58	0	0	0	0	.	.	.	.	.	0	0	0	0	0	0	n	o
chr6	60149186	60149296	peak_266381	88.4467	67.1489	82.9455	55.8907	67.7677	63.566	63.2381	53.3773	69.7393	5	2	2	2	33.3197	39.3335	37.2707	0.786218	0.6	0	0	0	0	.	.	.	.	.	0	0	0	0	0	0	n	o
chr6	60154974	60155084	peak_266384	83.2216	43.6725	49.0221	7.46366	9.98682	44.6705	41.7789	5.15044	4.3553	2	2	1	1	72.7985	61.8766	44.7365	n	0.54	0	0	0	0	Sox-23781	S	1	1	0	0	0	0	0	0	0	n	o
chr6	60192354	60192464	peak_266397a	11.9606	7.38125	5.68656	8.50511	4.04228	7.24635	1.23437	2.67555	10.1261	5	2	2	2	22.6838	26.3958	17.4968	n	0.51	0	0	0	0	.	.	.	.	.	0	0	0	0	0	0	n	o
chr6	60193376	60193486	peak_266398	54.4579	22.3488	5.88265	34.7147	29.4849	30.8199	22.0289	34.9828	49.3238	5	2	2	2	38.9381	46.3098	35.0224	n	0.43	0	0	0	0	.	.	.	.	.	0	0	0	0	0	0	n	o
chr6	60193928	60194038	peak_266399	39.7533	11.2769	13.7262	10.9352	19.7359	20.9135	18.8955	8.96309	17.2579	5	2	2	2	47.5308	58.2322	55.6899	n	0.51	0	0	0	0	.	.	.	.	.	0	0	0	0	0	0	n	o
chr6	60230138	60230248	peak_266409	202.092	98.2118	94.3182	96.3336	139.102	68.7026	74.9172	102.875	70.6647	5	2	2	2	40.7407	30.1704	32.1975	0.737764	0.46	0	0	0	0	.	.	.	.	.	0	0	0	0	0	0	n	o
chr6	60262206	60262316	peak_266421	134.88	39.3667	15.2949	10.588	19.0225	38.8917	12.4387	10.1002	15.1346	1	1	1	1	55.2524	37.1207	35.426	n	0.48	0	0	0	0	.	.	.	.	.	0	0	0	0	0	0	n	o
chr6	59833048	59833158	peak_266258a	68.8978	75.1453	90.0046	102.582	146.711	63.0157	59.5349	75.7181	50.8481	5	2	2	2	76.1635	113.185	53.5857	0.788945	0.65	ENSDART00000156077.2,ENSDART00000157012.2	ddx3b	ENSDART00000157012.2	ddx3xb	Sox-23773	S	0	0	1	1.92008	2.74501	2.53219	6.78244	7.87456	6.07748	y	p
chr6	27514960	27515070	peak_258472c	258.754	113.282	166.479	134.346	148.614	122.913	104.637	140.333	123.092	5	2	2	2	28.9031	35.4808	24.6165	0.868073	0.65	0	0	0	0	.	.	.	.	.	2.75439	3.68148	2.81966	6.65988	7.64734	5.91306	y	p
chr6	53333666	53333776	peak_264542a	27.9305	58.5375	78.6315	66.3052	47.7941	46.8719	61.4339	38.1266	36.0945	5	2	2	2	18.4775	18.5084	20.3793	0.835527	0.54	ENSDART00000172465.2	gnb1b	0	0	.	.	.	.	.	3.29143	3.87004	3.78459	6.65252	7.72272	6.23454	n	p
chr6	38846118	38846228	peak_261071b	15.1252	84.2694	87.0634	108.136	128.877	62.4654	54.0277	101.47	74.0945	5	2	2	2	47.7712	55.6031	42.171	0.817327	0.64	ENSDART00000053187.6	stk35l	0	0	.	.	.	.	.	3.46202	3.29289	2.75133	6.58034	6.8773	5.0918	y	p
chr6	1819870	1819980	peak_252852a	12.2281	58.845	65.4935	77.9345	79.6567	48.4313	43.6779	70.5008	49.2694	5	2	2	2	45.8184	73.5126	34.0424	0.5764	0.46	ENSDART00000183228.1	FO834857.1	0	0	.	.	.	.	.	2.66658	3.58076	3.44534	6.2624	7.27124	5.30286	n	p
chr6	12922434	12922544	peak_255455b	253.014	109.591	178.833	98.7636	116.037	132.819	107.295	106.621	93.4755	5	2	2	2	70.7255	72.3153	68.7476	0.666673	0.51	ENSDART00000080350.5	cxcr4a	ENSDART00000080350.5	cxcr4a	.	.	.	.	.	2.14412	2.15756	2.32228	6.22536	7.25972	5.3971	y	p
chr6	58909852	58909962	peak_265939a	602.105	161.26	208.442	191.278	192.603	197.761	206.141	178.727	199.582	5	2	2	2	36.4444	46.5442	41.508	0.792855	0.55	ENSDART00000083628.5,ENSDART00000156662.3	ddit3,mbd6	ENSDART00000083628.5	ddit3	.	.	.	.	.	1.82102	2.31728	2.43044	6.114	6.84538	5.6278	y	p
chr6	50451728	50451838	peak_263798b	49.072	136.144	190.795	120.46	99.63	160.612	188.005	105.149	91.2436	4	2	2	1	21.0013	30.7431	26.4614	0.861255	0.58	ENSDART00000115049.3,ENSDART00000155051.3	mych	ENSDART00000155051.3	mych	.	.	.	.	.	3.23866	3.86582	1.17946	6.101	6.84588	1.66667	y	p
chr6	24066090	24066200	peak_257600a	175.006	47.8756	58.4344	55.8907	67.2922	56.6865	45.6719	60.8019	53.7335	5	2	2	2	27.1905	39.0211	26.202	0.651909	0.54	0	0	0	0	.	.	.	.	.	1.93334	3.1999	2.4716	6.08574	7.02086	5.34964	n	p
chr6	37512514	37512624	peak_260728a	219.364	114.205	134.125	239.879	190.701	122.729	118.5	161.336	124.072	5	2	3	2	37.2855	44.1232	43.2087	0.808036	0.61	ENSDART00000136920.2,ENSDART00000182707.1	rp2	0	0	.	.	.	.	.	2.85506	3.65114	3.32746	6.07406	7.19832	5.46378	n	p
chr6	31739606	31739716	peak_259436a	62.399	47.2605	62.5522	71.8595	62.2987	72.7386	53.5529	64.5477	59.8854	5	2	2	2	42.0627	86.7626	27.7874	0.729036	0.57	0	0	0	0	.	.	.	.	.	2.41058	3.14637	3.10956	6.03454	7.2625	5.68738	y	p
chr6	27514736	27514846	peak_258472b	263.052	132.043	139.811	124.799	162.643	128.233	131.318	153.845	137.519	5	2	2	2	17.6363	30.1444	21.7917	0.816636	0.58	0	0	0	0	.	.	.	.	.	2.50745	3.04044	2.81512	6.02954	7.14314	5.34354	y	p
chr6	39521422	39521532	peak_261263a	324.755	126.506	180.402	254.459	212.101	128.783	120.589	165.751	135.831	5	2	2	2	28.7829	23.7666	6.42798	0.733036	0.59	0	0	0	0	.	.	.	.	.	2.08662	2.89958	2.73891	5.91696	6.84088	5.11402	y	p
chr6	50453154	50453264	peak_263799c	184.834	178.483	267.073	183.294	140.054	183.452	162.558	165.684	142.473	5	2	2	2	44.4363	60.1325	52.8651	0.760473	0.68	ENSDART00000115049.3,ENSDART00000155051.3	mych	ENSDART00000155051.3	mych	.	.	.	.	.	1.78094	2.70612	0.314645	5.90302	7.14616	3.73512	n	p
chr6	12923082	12923192	peak_255455c	16.1678	78.6309	119.81	84.0096	92.7345	56.9618	50.7045	84.0793	61.8453	5	2	2	2	28.7528	56.2799	26.3461	0.8066	0.59	ENSDART00000080350.5	cxcr4a	ENSDART00000080350.5	cxcr4a	.	.	.	.	.	2.33725	2.9275	2.52159	5.89156	7.1793	5.24828	n	p
chr6	11073274	11073384	peak_255035	139.815	79.8611	87.2594	88.8698	93.9236	88.3319	86.0265	57.6582	65.9284	5	2	2	2	31.4569	18.274	31.6211	0.742145	0.53	ENSDART00000035905.6,ENSDART00000127209.3,ENSDART00000151312.2	BX548046.2,pttg1ipa,sumo3a	0	0	.	.	.	.	.	3.16553	4.04979	3.87186	5.88368	7.043	5.4339	y	p
chr6	21872722	21872832	peak_257142b	63.4099	23.784	29.0211	32.6319	25.9182	35.131	26.4916	41.6048	22.7565	5	2	2	2	30.195	48.2622	36.896	0.625855	0.42	0	0	0	0	.	.	.	.	.	1.76906	2.64421	2.49135	5.8788	6.6611	4.84596	y	p
chr6	50704190	50704300	peak_263878	81.806	79.6561	67.4545	56.0643	54.6897	89.7995	90.2994	51.1699	59.2321	2	2	1	1	52.7887	89.1055	54.9693	0.681055	0.46	ENSDART00000134146.3	mtss1	0	0	.	.	.	.	.	1.1141	0.324238	0.102925	5.78062	4.89698	0.0913422	y	p
chr6	16468978	16469088	peak_256222b	952.728	258.754	219.815	281.884	267.029	309.116	230.734	279.863	249.341	5	2	2	2	14.8121	22.3349	17.9004	0.722127	0.45	0	0	0	0	.	.	.	.	.	1.86837	3.12617	2.18537	5.74294	6.98298	5.34162	y	p
chr6	13448298	13448408	peak_255568	219.201	128.557	132.752	73.7688	89.4058	147.404	156.386	87.6912	70.7736	2	2	1	1	26.6196	26.6562	42.7764	0.888418	0.55	0	0	0	0	.	.	.	.	.	2.53429	1.67021	0	5.73758	6.10354	1.715	n	p
chr6	40922806	40922916	peak_261620	18.3317	14.7625	16.0793	19.4403	19.9736	12.1078	16.3317	14.3811	8.81947	5	2	2	2	82.3227	92.2027	88.4351	0.642164	0.43	0	0	0	0	.	.	.	.	.	0.563827	0.641333	0.746204	5.72754	6.03708	5.30764	y	p
chr6	24392396	24392506	peak_257663	106.838	125.789	121.183	142.157	150.278	120.895	129.42	111.705	108.12	5	2	2	2	5.22779	10.0742	7.89805	0.800036	0.58	0	0	0	0	.	.	.	.	.	3.53584	4.08455	4.10728	5.68766	6.53388	4.90452	y	p
chr6	55425040	55425150	peak_265115	34.5523	22.7589	20.3932	35.0619	33.5272	25.0412	18.5156	31.7053	13.3925	5	2	2	2	83.6747	79.9685	80.7965	n	0.46	ENSDART00000018270.7,ENSDART00000158929.2	ctsa,ncoa5	0	0	.	.	.	.	.	2.05432	2.91796	2.61281	5.66602	6.60406	5.19086	n	p
chr6	22026090	22026200	peak_257179b	226.296	94.4182	108.045	113.865	145.523	92.46	74.1575	125.55	67.0716	5	2	2	2	11.4471	21.58	13.9802	0.626127	0.48	0	0	0	0	.	.	.	.	.	2.31915	2.6952	2.25839	5.60848	6.10368	4.47344	y	p
chr6	3924012	3924122	peak_253376a	82.5701	42.3397	46.2768	52.0721	52.5497	56.5032	52.4135	59.1966	60.7565	5	2	2	2	49.0031	23.7146	47.6477	0.750236	0.45	ENSDART00000159673.3,ENSDART00000171804.2	dync1i2b,tlk1b	0	0	Sox-22719	S	0	0	0	1.39352	1.70676	2.39016	5.59602	5.84674	4.96694	y	p
chr6	8172784	8172894	peak_254374	172.48	94.9309	108.045	119.419	88.9302	111.447	109.48	90.1661	85.0373	5	2	2	2	23.3448	40.1144	35.1089	0.692127	0.51	ENSDART00000146106.2,ENSDART00000192436.1	nfil3-3,nfil3-5	0	0	Sox-22787	SP	1	0	0	2.20731	3.00983	2.5506	5.57202	6.50988	5.13742	n	p
chr6	7686078	7686188	peak_254255b	207.508	102.825	145.302	161.076	135.535	105.118	111.094	122.741	115.742	5	2	2	2	58.7075	75.2047	50.0979	0.8262	0.64	0	0	0	0	.	.	.	.	.	0.514904	1.04767	1.78134	5.56816	5.7298	4.58448	y	p
chr6	6975400	6975510	peak_254076	288.393	137.374	122.752	172.705	96.3018	155.659	127.425	174.178	89.7192	4	2	2	1	17.6664	48.106	40.1533	0.676582	0.52	ENSDART00000053304.6	si:ch211-114n24.6	0	0	Sox-22761	S	0	0	0	3.11091	3.52912	3.14259	5.56368	6.88456	4.96188	n	p
chr6	4371256	4371366	peak_253519b	217.953	59.9727	73.9254	71.1652	78.4679	82.1863	74.3475	108.293	77.0344	5	2	2	2	28.6327	28.4523	22.5412	0.646018	0.51	0	0	0	0	.	.	.	.	.	2.28105	2.95768	2.97171	5.55964	6.36006	4.63154	y	p
chr6	53333102	53333212	peak_264541b	7.76362	29.32	32.5506	30.2018	47.0807	21.739	23.833	30.0331	24.1175	5	2	2	2	57.1452	55.9675	62.3197	0.549564	0.41	ENSDART00000172465.2	gnb1b	0	0	.	.	.	.	.	2.95647	3.2819	3.19568	5.54638	6.70886	5.11334	n	p
chr6	59833460	59833570	peak_266258b	25.1987	51.9764	43.7277	33.3262	42.3252	31.7372	43.3931	23.1435	28.9083	5	2	2	2	71.086	90.4851	86.3309	0.6528	0.45	ENSDART00000102148.6,ENSDART00000156077.2,ENSDART00000157012.2	ddx3b	ENSDART00000157012.2	ddx3xb	.	.	.	.	.	0.942814	2.34994	1.22153	5.54598	7.00978	5.07	n	p
chr6	1187458	1187568	peak_252671a	81.965	26.552	34.9037	50.6835	34.4784	31.8289	32.4736	36.3206	37.0745	5	2	2	2	51.5268	79.1615	52.8651	n	0.47	0	0	0	0	.	.	.	.	.	2.50751	2.68969	2.94997	5.53536	6.22334	4.57926	y	p
chr6	12504096	12504206	peak_255371b	23.107	33.4206	32.9428	53.6343	53.2631	20.8218	34.3726	66.1531	53.0802	6	2	3	3	71.116	105.609	64.7122	0.771382	0.54	0	0	0	0	.	.	.	.	.	0	1.15085	0.694962	5.52404	6.34132	4.34774	y	p
chr6	33916206	33916316	peak_259985a	189.194	59.7676	62.7484	74.6367	53.5008	79.8014	49.6599	54.3806	44.914	5	2	2	2	17.3358	12.4951	16.7185	0.789	0.54	ENSDART00000057290.4	prpf38a	0	0	.	.	.	.	.	1.66943	1.98883	2.00476	5.50474	6.1473	4.96736	y	p
chr6	6673258	6673368	peak_253991a	152.08	50.3361	64.1209	47.2121	58.0187	64.575	59.5349	38.0597	54.659	5	2	2	2	44.5264	65.6772	55.4882	0.788127	0.58	ENSDART00000065568.6,ENSDART00000150995.2	si:dkey-261j15.2,zgc:113227	0	0	.	.	.	.	.	1.17636	2.78699	1.91559	5.50114	6.5753	4.67064	y	p
chr6	21684776	21684886	peak_257096	90.7395	58.4349	62.5523	71.5124	33.5272	64.1164	69.1251	67.7584	56.8366	5	2	2	2	30.5856	36.3919	33.9271	0.773036	0.48	ENSDART00000057223.5	rhebl1	0	0	.	.	.	.	.	1.63388	2.6431	1.71472	5.44234	6.80432	4.89186	n	p
chr6	51573946	51574056	peak_264100	1880.44	441.338	482.377	667.044	630.121	481.194	484.73	473.907	411.848	5	2	2	2	15.2026	14.4735	24.2995	0.741327	0.6	0	0	0	0	Sox-23604	S	0	0	0	2.85826	3.54567	3.5876	5.4368	6.25764	4.49928	y	p
chr6	46406768	46406878	peak_262821b	150.881	77.9133	78.6315	84.704	82.0345	84.0209	67.511	71.4374	62.9885	5	2	2	2	20.2202	27.0726	20.5523	0.764273	0.5	0	0	0	0	Sox-23523	S	0	0	1	2.2262	3.36072	2.39463	5.4137	6.89924	5.00466	y	p
chr6	26895270	26895380	peak_258326a	20.1465	54.9494	80.3963	61.2715	58.9698	45.1292	46.6215	61.2033	45.3495	5	2	2	2	16.7349	12.8335	29.2574	0.850491	0.47	0	0	0	0	.	.	.	.	.	1.06012	1.77272	2.3878	5.3757	6.08444	4.30144	y	p
chr6	24392014	24392124	peak_257662	544.352	202.369	244.326	333.782	278.442	248.669	198.07	298.859	206.333	5	2	2	2	8.35245	10.2043	8.96458	0.769855	0.53	0	0	0	0	.	.	.	.	.	3.95734	4.4474	4.38868	5.3578	6.43334	4.2742	y	p
chr6	17999420	17999530	peak_256411a	421.135	99.2373	117.065	142.156	133.395	131.718	124.862	127.691	141.385	5	2	2	2	10.4555	16.6601	18.0733	0.857727	0.55	0	0	0	0	.	.	.	.	.	0.823113	1.64654	1.2474	5.35042	6.50504	4.23268	y	p
chr6	42417668	42417778	peak_261959	369.327	167.718	160.401	221.48	221.137	206.292	129.705	181.068	159.241	5	2	2	2	56.2739	65.0525	50.5879	0.795909	0.63	ENSDART00000002501.7	ip6k2a	0	0	.	.	.	.	.	0.835298	1.27921	1.51009	5.3464	6.37374	4.68922	y	p
chr6	53332624	53332734	peak_264541a	99.3086	64.1759	56.6695	55.5436	56.3542	69.8951	60.5795	56.6548	59.5587	5	2	2	2	31.3066	32.6434	28.4503	0.676327	0.44	ENSDART00000172465.2	gnb1b	0	0	.	.	.	.	.	2.27786	2.66976	2.33004	5.3161	6.3709	4.82784	n	p
chr6	50452880	50452990	peak_263799b	328.3	258.856	328.252	118.377	100.819	261.511	277.26	104.079	79.8109	2	2	1	1	30.2251	45.2425	36.5501	0.798491	0.55	ENSDART00000155051.3	mych	ENSDART00000155051.3	mych	.	.	.	.	.	2.35509	2.87095	0.314645	5.27706	6.64356	2.33148	y	p
chr6	23010718	23010828	peak_257340b	16.209	11.1744	11.5693	9.373	9.03571	10.7319	8.92548	6.28755	8.38395	5	2	2	2	54.351	46.8825	41.9404	0.370782	0.36	ENSDART00000113116.5,ENSDART00000186683.1	polg2,srp68	0	0	.	.	.	.	.	1.04498	2.11166	1.61272	5.27692	6.2258	4.61582	n	p
chr6	54576762	54576872	peak_264893b	6.09578	14.7625	10.5888	22.2175	19.7359	15.3182	16.7115	16.7891	14.6446	5	2	2	2	67.6008	68.4365	42.3728	0.672982	0.5	0	0	0	0	Sox-23660	S	0	0	0	1.19661	1.67392	1.50037	5.25612	5.49252	4.26064	y	p
chr6	30491350	30491460	peak_259129b	511.913	111.744	180.009	148.232	173.343	125.481	117.171	167.556	135.613	5	2	2	2	49.0632	69.7121	47.0425	0.831382	0.6	0	0	0	0	.	.	.	.	.	0.347971	0.763204	0.600286	5.24034	6.15108	3.2835	y	p
chr6	29159400	29159510	peak_258828a	443.196	83.2442	107.26	131.395	151.466	139.424	146.701	132.038	153.252	6	2	2	3	18.3574	25.9533	15.8825	0.766073	0.55	0	0	0	0	.	.	.	.	.	1.28333	1.5666	1.55998	5.23544	5.88224	4.11628	y	p
chr6	32093468	32093578	peak_259546a	311.575	143.115	216.874	84.8775	72.0477	150.339	122.678	90.9691	65.5473	2	2	1	1	45.4578	69.1134	54.9405	0.788964	0.6	ENSDART00000150934.3	alg6	0	0	.	.	.	.	.	0.95341	0.499374	0.134036	5.22712	5.7152	0	y	p
chr6	21873156	21873266	peak_257142c	63.2754	26.9621	37.8451	39.2276	56.3543	28.8019	30.0048	35.3842	28.3639	5	2	2	2	21.2116	30.7431	31.3616	0.641873	0.43	0	0	0	0	Sox-22988	S	0	0	0	2.58953	3.03017	3.44985	5.21528	6.413	4.78196	y	p
chr6	32092590	32092700	peak_259545	261.446	159.107	213.933	150.315	126.262	173.729	125.336	141.336	109.318	5	2	2	2	55.8233	79.7862	60.3596	0.818945	0.61	ENSDART00000017695.6,ENSDART00000150934.3	alg6,foxd3	0	0	.	.	.	.	.	1.13269	0.650611	0	5.20144	5.57928	0.44413	n	p
chr6	29159898	29160008	peak_258828b	423.31	175.817	194.324	200.651	195.456	168.134	193.607	234.914	162.671	5	2	2	2	5.52825	8.77258	11.9912	0.807964	0.53	0	0	0	0	Sox-23184	S	0	0	0	1.71389	2.43553	2.58704	5.14482	6.06834	3.60006	y	p
chr6	39080100	39080210	peak_261141	560.236	164.541	163.93	329.095	213.528	171.252	134.642	251.77	171.055	5	2	3	2	9.82464	6.14341	6.6874	0.8362	0.55	ENSDART00000004240.8	prss60.1	ENSDART00000003716.7	prss60.2	Pou-22567	P	0	0	0	2.39691	3.36142	2.68718	5.13738	6.34106	4.50372	y	p
chr6	54155072	54155182	peak_264768b	462.928	115.23	133.536	134.173	99.63	121.353	111.948	137.791	107.413	5	2	2	2	64.1456	79.0053	51.9138	0.699527	0.55	0	0	ENSDART00000154115.2	hmga1b	Pou-22861	P	0	0	0	0.21422	1.23882	1.74956	5.11218	5.86042	4.68348	y	p
chr6	58522710	58522820	peak_265841b	97.6379	28.6024	30.5898	34.7147	30.1983	29.2605	19.9399	30.6351	40.2321	5	2	2	2	58.3169	52.5835	62.6655	0.753764	0.46	0	0	0	0	.	.	.	.	.	0.729773	1.49869	1.67764	5.09038	5.95276	3.9532	y	p
chr6	54347832	54347942	peak_264826	235.512	46.1328	88.4359	94.0773	71.81	101.265	93.4327	87.8251	88.5215	5	2	2	2	29.9246	32.6955	46.1777	0.640982	0.43	0	0	0	0	.	.	.	.	.	1.29571	2.32185	2.36803	5.09008	6.01908	4.52708	n	p
chr6	7534140	7534250	peak_254218b	63.6895	37.5214	45.2964	74.4631	55.4031	53.9348	57.1612	66.2868	56.6189	5	2	3	2	63.695	75.2828	54.0181	0.7532	0.53	ENSDART00000057823.7	pa2g4a	0	0	.	.	.	.	.	0.718331	1.11504	0.102077	5.08248	6.1275	4.00312	n	p
chr6	23810018	23810128	peak_257537	89.5342	86.9347	107.065	108.31	118.177	87.5065	103.593	87.4906	87.2149	5	2	2	2	13.1896	6.97641	16.7762	0.787455	0.46	0	0	0	0	.	.	.	.	.	1.42222	1.83986	2.19223	5.06082	6.1715	4.54704	y	p
chr6	47840390	47840500	peak_263121	1189.03	177.663	196.088	114.905	184.281	262.153	210.319	195.917	216.676	5	2	2	2	27.6112	22.8555	19.1398	0.7836	0.55	ENSDART00000064842.6	padi2	0	0	.	.	.	.	.	1.79243	2.86028	2.41059	5.0559	5.89812	4.35178	y	p
chr6	39652800	39652910	peak_261303	89.9781	65.6112	76.2784	107.442	126.262	83.3788	88.0205	120.601	80.192	5	2	3	2	25.0874	18.8467	12.0489	0.616073	0.52	ENSDART00000155859.3	larp4ab	0	0	.	.	.	.	.	1.16784	1.86243	1.50163	5.03332	6.24098	4.32398	n	p
chr6	31364388	31364498	peak_259341	58.9685	74.0176	79.808	81.4061	97.7282	82.1864	63.333	67.424	56.8911	5	2	2	2	23.5251	28.8167	35.743	0.725127	0.52	ENSDART00000038990.8	jak1	0	0	.	.	.	.	.	1.3676	3.13517	1.66919	5.02548	5.89332	3.07914	y	p
chr6	31987728	31987838	peak_259507	267.535	95.8536	74.3176	61.9658	82.748	91.5427	74.8222	61.0026	56.8367	2	2	1	1	52.338	48.1581	38.1355	0.714055	0.54	0	0	0	0	.	.	.	.	.	2.36622	0.454273	2.39499	5.00182	1.93893	2.63118	y	p
chr6	33931628	33931738	peak_259989	701.625	145.78	163.145	226.34	141.242	159.695	125.336	214.847	95.9255	5	2	2	2	10.2152	4.71168	3.17075	0.619327	0.44	0	0	0	0	.	.	.	.	.	1.21494	1.60848	1.51019	4.972	5.69548	4.28782	y	p
chr6	25200958	25201068	peak_257880	340.086	157.979	138.046	40.6163	148.851	160.612	209.749	65.4842	175.791	5	2	1	2	45.7883	42.2489	42.6898	0.642	0.45	ENSDART00000168683.2,ENSDART00000172155.2	CR790380.1,lrrc8c	0	0	.	.	.	.	.	1.1326	2.17014	0	4.9681	5.04718	0.769006	n	p
chr6	49723004	49723114	peak_263612a	168.431	67.2515	117.261	85.2246	82.9857	71.271	65.5169	80.8017	54.6045	5	2	2	2	51.9775	73.4345	36.5789	0.601873	0.51	0	0	0	0	.	.	.	.	.	1.12102	1.77256	1.55817	4.95764	5.63214	3.40672	y	p
chr6	49723556	49723666	peak_263612b	72.6013	36.0862	52.1595	49.4685	39.7095	40.7263	36.0818	33.11	27.4928	5	2	2	2	19.469	33.7106	31.9093	0.739018	0.45	0	0	0	0	.	.	.	.	.	0.58428	1.3177	1.20137	4.93608	5.74306	3.9567	y	p
chr6	13233172	13233282	peak_255524b	251.029	103.543	94.9073	130.701	143.145	87.4148	92.7682	99.9318	95.0545	5	2	2	2	38.1268	20.8251	34.3017	0.807673	0.6	0	0	0	0	Pou-22201	P	0	0	0	1.98589	2.55834	2.63234	4.93588	6.01738	4.67616	y	p
chr6	8391526	8391636	peak_254425b	387.705	96.4691	149.419	165.936	149.326	122.913	116.791	124.948	107.957	5	2	2	2	38.6376	37.1207	33.4946	0.8964	0.65	0	0	ENSDART00000189496.1	ptger1a	.	.	.	.	.	2.10066	2.65205	2.56849	4.92124	5.38082	3.93508	n	p
chr6	22105458	22105568	peak_257203	203.57	88.165	82.9455	96.16	103.197	94.2945	86.3114	105.818	81.8254	5	2	2	2	9.67445	7.70529	10.4346	0.741236	0.51	ENSDART00000129202.4	si:dkey-156n14.5	0	0	.	.	.	.	.	1.68369	2.7168	2.8236	4.91028	5.88642	4.42196	n	p
chr6	10026198	10026308	peak_254807	134.012	64.0734	49.8065	92.6882	52.5497	72.1882	60.0097	99.7309	59.4498	5	2	2	2	28.6026	27.2809	21.9358	0.597091	0.47	ENSDART00000018503.9,ENSDART00000028008.9	itm2ba,sucla2	0	0	.	.	.	.	.	1.57521	2.27826	1.66425	4.87212	6.13622	3.46952	n	p
chr6	55351986	55352096	peak_265098a	706.03	184.532	217.462	233.977	219.71	249.77	294.351	243.676	240.739	5	2	2	2	21.4219	22.2308	21.417	0.699164	0.59	ENSDART00000165911.2,ENSDART00000169240.2,ENSDART00000172081.2	pcif1,pltp	0	0	.	.	.	.	.	3.57625	4.05332	3.66589	4.8447	6.06854	3.3639	n	p
chr6	52674632	52674742	peak_264338	67.2944	72.9925	54.5126	48.0799	21.6382	74.6648	55.8318	45.15	40.3954	2	2	1	1	63.1542	45.7892	47.9648	0.684582	0.49	ENSDART00000083830.5	sdc4	0	0	Pou-22815	P	0	1	0	0.931655	1.30973	1.76942	4.81946	5.08106	4.15872	n	p
chr6	40454706	40454816	peak_261493a	464.446	113.897	118.83	157.778	113.659	149.696	111.664	193.175	145.14	5	2	3	2	29.2936	56.9046	34.7342	0.855218	0.64	ENSDART00000031153.6,ENSDART00000062724.6,ENSDART00000103868.4,ENSDART00000163270.2	BX936393.2,ccdc174,crbn,zgc:152986	0	0	.	.	.	.	.	0.0856331	0.52767	2.07926	4.80146	5.16878	2.90644	y	p
chr6	50685002	50685112	peak_263871	55.3455	21.6312	29.8055	27.5983	26.6315	42.1022	50.1347	31.5046	45.6762	5	2	2	2	78.6573	97.7482	68.6612	0.584836	0.5	ENSDART00000074100.4,ENSDART00000134146.3	mtss1,osgn1	0	0	.	.	.	.	.	0.637424	0.776133	0.586792	4.78558	5.16704	1.8391	n	p
chr6	45948750	45948860	peak_262749a	44.9244	8.30391	10.3927	10.588	10.7002	19.6294	19.2753	5.28422	5.11748	4	2	2	1	50.6855	43.2902	48.6566	0.554236	0.35	0	0	0	0	.	.	.	.	.	2.12648	2.5254	3.77815	4.76784	6.13866	5.85022	y	p
chr6	25384226	25384336	peak_257944a	2.77272	10.3543	14.7066	4.51292	27.5826	11.374	10.8245	8.89623	9.90827	5	2	2	2	32.3583	40.7392	23.06	0.583982	0.43	0	0	0	0	.	.	.	.	.	0.554388	2.08034	1.2153	4.76782	5.40162	2.68508	y	p
chr6	42948816	42948926	peak_262107a	7.68936	18.3506	19.2166	21.8703	16.4069	20.73	15.0025	22.7422	19.7622	5	2	2	2	53.1493	79.0574	44.7076	0.771709	0.51	0	0	0	0	.	.	.	.	.	0	0.429697	0.466147	4.74578	5.84556	3.58616	y	p
chr6	40573222	40573332	peak_261519	216.136	62.4331	85.1025	74.4632	89.6436	69.2531	74.2525	58.9291	57.8711	5	2	2	2	21.0915	11.4017	23.6942	0.815364	0.52	ENSDART00000032603.5,ENSDART00000154766.2	si:ch73-15b2.5,tspo	0	0	Sox-23423	S	0	0	0	0.779004	1.42448	1.68606	4.70648	5.7511	3.6981	y	p
chr6	42666864	42666974	peak_262023b	164.603	61.408	60.3953	39.0541	61.1098	61.3646	65.5169	57.8588	57.3266	5	2	2	2	9.94482	16.6601	27.0667	0.519327	0.45	0	0	0	0	.	.	.	.	.	1.86119	2.58796	2.64437	4.70356	5.64524	4.23654	y	p
chr6	6673624	6673734	peak_253991b	235.279	85.1919	65.6896	117.509	79.6568	78.4256	77.9556	90.3668	85.5816	5	2	2	2	30.2251	37.7975	27.8738	0.761091	0.46	ENSDART00000065568.6	zgc:113227	0	0	.	.	.	.	.	1.17636	2.1961	1.68996	4.70138	6.07794	3.65014	y	p
chr6	49074	49184	peak_252271b	296.324	85.2945	121.967	105.012	92.9727	113.006	88.1155	98.5273	112.585	5	2	2	2	33.7403	49.2775	30.0068	n	0.65	ENSDART00000131010.3,ENSDART00000184553.1	CZQB01141835.2,zgc:114175	0	0	.	.	.	.	.	0.0817385	0.245152	0.625538	4.69678	5.13046	3.85828	y	p
chr6	52213526	52213636	peak_264219	547.292	199.089	190.99	209.677	180.476	227.664	192.278	208.961	159.186	4	2	2	1	59.9995	51.8025	45.6876	0.879909	0.6	ENSDART00000025940.10	ywhaba	0	0	.	.	.	.	.	0.971266	2.32555	1.34864	4.66962	5.73372	3.72384	n	p
chr6	3514492	3514602	peak_253260	699.05	180.635	208.835	222.869	260.133	220.325	252.383	233.442	234.152	5	2	2	2	13.3098	6.35165	23.2906	0.721345	0.52	0	0	0	0	.	.	.	.	.	1.24447	1.14311	1.84965	4.65756	5.66186	4.02302	y	p
chr6	32326410	32326520	peak_259629b	548.475	107.644	104.319	89.9111	89.8814	165.749	139.01	139.062	132.02	5	2	2	2	35.8735	49.6679	44.2753	0.654745	0.46	0	0	0	0	.	.	.	.	.	0.75086	1.28906	1.47399	4.65018	5.79944	4.05914	y	p
chr6	42376840	42376950	peak_261949a	10.1671	19.7858	9.21618	15.1009	12.3646	15.5934	18.7055	9.02999	10.235	5	2	2	2	41.3716	26.4479	46.8406	0.723491	0.41	ENSDART00000049425.7	sec61a1l	0	0	.	.	.	.	.	0.332863	0.942466	0.43756	4.63866	5.8535	4.3502	y	p
chr6	35053304	35053414	peak_260235	147.092	66.2263	63.9248	79.6703	83.2235	70.9041	71.7837	90.2999	95.6536	6	2	2	3	52.1577	57.6335	67.2487	0.729564	0.6	ENSDART00000082940.5	uhmk1	0	0	.	.	.	.	.	0.659497	1.19395	1.8912	4.6341	5.56574	3.18992	y	p
chr6	60049490	60049600	peak_266348b	66.3094	28.4998	10.1966	39.4013	42.8007	42.7443	15.0025	10.9029	44.0975	5	1	2	2	56.4542	50.9955	42.4881	0.686909	0.45	0	0	0	0	.	.	.	.	.	1.57282	2.67309	2.3487	4.6283	6.30268	4.46784	y	p
chr6	28205566	28205676	peak_258628b	90.3416	50.4385	76.8667	87.3075	136.249	54.1183	91.1536	78.26	45.3495	5	2	2	2	2.07309	3.17583	5.70735	0.5726	0.43	0	0	ENSDART00000131126.5	bcl6aa	.	.	.	.	.	0.774682	2.06945	2.24201	4.62242	5.7465	3.39212	y	p
chr6	37513010	37513120	peak_260728b	1532.3	417.861	492.77	478.89	491.019	471.93	489.573	468.891	375.1	5	2	2	2	8.29235	7.60117	25.8273	0.793218	0.57	ENSDART00000136920.2,ENSDART00000182707.1	rp2	0	0	Sox-23371	SP	0	0	0	1.38848	1.84063	1.76035	4.5957	5.83668	4.2062	y	p
chr6	27091104	27091214	peak_258388b	35.3448	30.5502	19.8049	25.1682	43.5141	25.9585	22.6935	26.1535	30.4326	5	2	2	2	74.6613	66.4582	72.1778	0.677091	0.45	ENSDART00000073883.5	dtymk	0	0	.	.	.	.	.	0	0.102022	0	4.5802	5.34748	1.69721	y	p
chr6	13375662	13375772	peak_255554a	164.169	75.9654	101.574	102.408	121.506	71.7296	85.5519	92.8418	100.607	6	2	2	3	37.9465	46.8565	41.4504	0.8498	0.63	0	0	0	0	.	.	.	.	.	0	0.438242	0.173276	4.57368	5.185	3.94172	y	p
chr6	30374692	30374802	peak_259101	138.491	78.0158	90.3967	89.7376	115.086	99.1555	75.9616	74.7817	70.9369	5	2	2	2	58.6475	55.1865	34.3306	0.731745	0.51	0	0	0	0	.	.	.	.	.	0.691832	2.1667	1.3222	4.5707	5.21318	3.76124	n	p
chr6	8172148	8172258	peak_254373	386.804	85.397	129.026	71.686	83.6991	149.055	149.36	101.738	160.112	5	2	2	2	44.7667	41.0515	32.8029	0.677	0.51	ENSDART00000192436.1	nfil3-3	0	0	.	.	.	.	.	2.39424	2.7059	2.59787	4.54886	5.35474	2.65944	y	p
chr6	46406548	46406658	peak_262821a	326.299	84.9871	150.204	289.868	175.007	146.211	117.741	214.646	164.413	6	2	3	3	5.94887	5.38851	12.02	0.853345	0.49	0	0	0	0	.	.	.	.	.	1.8311	3.23177	1.95863	4.49422	5.76368	2.88108	y	p
chr6	50452570	50452680	peak_263799a	152.803	244.812	355.116	267.304	278.442	215.923	272.703	197.255	161.146	5	2	2	2	24.2161	20.3045	18.6786	0.726145	0.53	ENSDART00000155051.3	mych	ENSDART00000155051.3	mych	.	.	.	.	.	2.52471	3.15081	0.249577	4.45474	5.40916	0	y	p
chr6	54348516	54348626	peak_264827	743.062	252.705	324.723	407.204	338.601	222.435	244.596	288.224	238.181	5	2	2	2	14.8421	13.0677	10.8094	0.866473	0.63	0	0	0	0	.	.	.	.	.	1.60457	1.90417	1.84633	4.4491	5.76054	3.48518	y	p
chr6	31368220	31368330	peak_259344b	53.6064	78.6308	121.575	94.9445	87.7413	83.1035	93.1482	96.5209	87.9225	5	2	2	2	33.4398	23.8447	31.8516	0.833673	0.53	0	0	0	0	.	.	.	.	.	0.383579	1.81864	0.842126	4.43548	5.83842	3.83294	y	p
chr6	41028206	41028316	peak_261638a	39.5817	29.2175	30.0015	37.8391	35.1917	25.775	34.4676	33.5782	39.4699	5	2	2	2	26.5295	25.2245	33.61	0.732818	0.5	0	0	0	0	.	.	.	.	.	0.718679	1.04486	1.08975	4.43456	5.27384	3.30494	y	p
chr6	15145544	15145654	peak_255917c	36.7161	33.1132	30.5898	57.9736	39.7095	48.523	61.6239	43.7453	49.1605	5	2	2	2	30.2251	31.3418	41.4215	0.722927	0.49	ENSDART00000063644.6	dph3	0	0	Sox-22912	S	0	0	1	0.924263	1.28461	1.69629	4.43194	4.98892	3.98858	y	p
chr6	10728078	10728188	peak_254946	1147.89	366.5	509.242	377.349	494.11	446.155	461.846	511.9	443.152	5	2	2	2	18.1471	30.0663	34.3883	0.825364	0.55	ENSDART00000151017.2,ENSDART00000151484.3	BX936397.2,sp3b	ENSDART00000151017.2	BX936397.2	Pou-22164	P	0	0	0	2.20241	3.22021	2.94195	4.40506	5.6408	3.0679	y	p
chr6	52723802	52723912	peak_264357	570.125	166.488	97.4564	110.566	242.537	194.825	95.2373	90.1661	124.126	5	1	1	2	12.9794	15.0722	13.4036	0.749	0.47	0	0	0	0	.	.	.	.	.	0.948671	1.79842	1.46641	4.40332	5.78396	3.09494	y	p
chr6	31160	31270	peak_252263	238.292	46.2354	56.4735	44.0877	58.2565	104.751	103.403	70.0995	101.043	5	2	2	2	38.1268	55.8894	47.9648	0.791255	0.62	ENSDART00000082954.5,ENSDART00000131010.3,ENSDART00000184553.1	CZQB01141835.2,mbd5,zgc:114175	0	0	.	.	.	.	.	1.08301	1.14567	0.528738	4.39526	4.39242	2.47614	y	p
chr6	1187692	1187802	peak_252671b	95.7905	37.9315	56.0813	53.8078	54.9275	39.3504	67.7957	44.4142	51.7736	5	2	2	2	20.0699	28.2701	35.253	n	0.54	0	0	0	0	.	.	.	.	.	2.55285	2.78747	3.05971	4.38338	5.4655	3.52704	y	p
chr6	4371026	4371136	peak_253519a	627.509	155.724	167.46	190.584	270.833	189.414	194.177	199.797	168.768	5	2	2	2	12.2583	12.5732	27.1532	0.699764	0.52	0	0	0	0	.	.	.	.	.	2.04838	2.63301	2.68815	4.37552	5.65768	2.92118	y	p
chr6	39700878	39700988	peak_261320a	133.27	44.2875	104.711	93.73	125.311	75.2152	75.2021	124.747	103.057	6	2	3	3	3.42511	0.286345	1.75833	0.655218	0.45	0	0	0	0	.	.	.	.	.	0.298327	1.43177	1.84373	4.37442	5.5015	3.14804	y	p
chr6	50453680	50453790	peak_263800	146.153	136.964	199.618	43.0463	31.8627	142.359	144.896	28.4946	27.5473	2	2	1	1	30.2251	57.7897	65.0581	0.792764	0.65	ENSDART00000115049.3,ENSDART00000155051.3	mych	ENSDART00000155051.3	mych	.	.	.	.	.	0.584583	1.11777	0	4.31978	5.3714	0	n	p
chr6	38773946	38774056	peak_261052	124.098	66.7389	106.084	126.362	94.1618	71.5462	66.3715	102.474	58.6333	5	2	3	2	33.8305	30.3265	32.7164	0.798836	0.56	ENSDART00000078128.4	ube3a	0	0	.	.	.	.	.	1.22044	1.34818	1.31056	4.30466	5.24346	3.79324	n	p
chr6	52484030	52484140	peak_264285a	516.929	188.837	269.818	237.796	228.27	193.908	181.074	183.945	181.725	5	2	2	2	22.9542	43.2382	19.4281	0.800145	0.64	ENSDART00000112146.4	fam83c	0	0	.	.	.	.	.	0	0.0626751	0.261897	4.27334	5.06076	2.99576	y	p
chr6	12250254	12250364	peak_255299a	7.93167	66.7388	58.4344	108.831	103.911	71.8213	86.0265	77.9925	78.8855	5	2	2	2	21.482	26.9685	31.3905	0.801836	0.53	0	0	0	0	.	.	.	.	.	1.65125	2.90333	1.89345	4.24878	5.96758	2.8814	y	p
chr6	53334104	53334214	peak_264542b	719.958	186.376	210.795	344.196	336.461	225.187	264.916	267.956	273.785	6	2	3	3	24.5766	16.556	23.7518	0.744236	0.58	0	0	0	0	Pou-22836	P	0	0	0	1.91949	2.49698	2.41632	4.23436	5.78032	3.45942	y	p
chr6	58522568	58522678	peak_265841a	125.143	33.0106	26.4719	34.194	30.1983	44.5787	42.2536	53.3104	48.9426	5	2	2	2	23.9457	25.3285	37.0402	0.635509	0.44	0	0	0	0	.	.	.	.	.	0.729773	1.35256	1.60663	4.21968	5.38004	3.10194	y	p
chr6	58698892	58699002	peak_265882	63.9106	45.3127	55.8852	85.3983	63.4876	50.4493	61.6238	74.2466	58.6332	5	2	3	2	53.0291	48.8089	35.253	0.758636	0.54	0	0	0	0	.	.	.	.	.	0.315872	0.882034	0.634788	4.20178	5.1537	2.19854	y	p
chr6	40572816	40572926	peak_261518	22.1617	16.7104	17.2558	16.3159	25.4426	18.3452	8.35577	11.8394	11.2694	5	2	2	2	35.543	40.8954	46.3218	0.699582	0.51	ENSDART00000004075.7,ENSDART00000032603.5,ENSDART00000154766.2	si:ch73-15b2.5,tspo,uqcc2	0	0	.	.	.	.	.	0.779004	0.936174	0.984466	4.1985	5.31788	2.09368	y	p
chr6	37655452	37655562	peak_260772b	49.8736	43.98	58.4344	40.0955	28.5338	41.2766	32.4735	27.0231	32.7192	5	2	2	2	41.2215	44.0451	27.8738	0.746545	0.5	0	0	0	0	.	.	.	.	.	1.35908	2.29242	2.403	4.1883	5.2149	3.81856	y	p
chr6	30113824	30113934	peak_259052	59.7019	34.9585	43.5316	60.9244	45.6541	29.3523	29.3402	35.9862	39.2522	5	2	2	2	102.663	105.141	87.4263	0.725455	0.49	0	0	0	0	.	.	.	.	.	0	0.128431	0.0409865	4.16402	5.1821	2.70296	y	p
chr6	29219258	29219368	peak_258846	80.1503	59.3576	48.4338	37.6655	52.5497	69.6199	66.0866	57.6582	40.0687	4	2	2	1	57.0551	46.7524	51.7985	0.5096	0.37	ENSDART00000006386.7	atp1b1a	0	0	.	.	.	.	.	0.886033	1.17515	0.550731	4.1547	2.84966	0	n	p
chr6	3334664	3334774	peak_253224b	233.703	57.9224	62.3561	67.8674	54.452	72.0048	72.5434	76.4539	83.0229	5	2	2	2	54.7115	53.2603	52.6633	0.654582	0.48	0	0	0	0	.	.	.	.	.	0.646703	2.35665	1.72461	4.14796	5.37836	3.51928	y	p
chr6	60020346	60020456	peak_266334b	27.5739	36.3937	28.2367	55.1965	42.3252	51.1831	26.6815	28.5615	44.6418	5	2	2	2	7.51119	4.8939	10.6941	n	0.49	0	0	0	0	.	.	.	.	.	1.99261	2.5113	2.32558	4.13182	5.41078	2.7615	y	p
chr6	21536840	21536950	peak_257067a	39.0859	31.8829	24.1189	38.5334	29.2472	26.8757	25.9219	28.9628	28.6905	5	2	2	2	45.3075	51.3079	47.1865	0.669491	0.46	ENSDART00000126186.4	psmd12	0	0	.	.	.	.	.	1.00262	1.91866	1.53903	4.12684	4.78694	2.3867	n	p
chr6	49098374	49098484	peak_263431	812.87	332.259	357.077	413.8	402.089	426.158	394.811	452.035	446.2	5	2	2	2	11.1766	21.8404	16.0844	0.806709	0.51	ENSDART00000103385.4	slc25a55a	0	0	.	.	.	.	.	0.648642	2.28445	0.573905	4.10298	5.97914	1.91695	y	p
chr6	60049118	60049228	peak_266348a	460.189	137.168	155.302	141.636	187.372	159.236	136.256	90.835	109.863	5	2	2	2	74.1505	92.1773	49.8096	0.800564	0.57	0	0	0	0	.	.	.	.	.	1.4274	2.26567	2.02168	4.10054	5.0996	3.29888	y	p
chr6	28961588	28961698	peak_258770	1444.28	272.389	329.428	385.16	391.626	362.684	333.472	404.343	358.876	5	2	2	2	9.91482	17.2848	6.71623	0.821836	0.61	0	0	0	0	.	.	.	.	.	0.329138	1.01952	0.716913	4.066	4.34924	3.40576	y	p
chr6	59854656	59854766	peak_266270a	62.9667	56.077	70.788	80.0175	150.515	75.2152	74.3475	108.159	84.7105	6	2	2	3	74.0605	102.485	52.9804	0.728509	0.52	ENSDART00000156077.2,ENSDART00000157012.2	ddx3b	ENSDART00000157012.2	ddx3xb	.	.	.	.	.	1.06448	1.75602	1.57027	4.06042	5.45854	2.18774	y	p
chr6	12504368	12504478	peak_255371c	26.5346	16.0953	19.8049	28.2925	34.2405	26.8757	17.1863	28.4946	20.6333	5	2	2	2	61.9524	58.024	32.9758	0.649982	0.46	ENSDART00000149529.3	stk24b	0	0	.	.	.	.	.	0	1.05895	0.694962	4.04776	5.02976	2.1364	y	p
chr6	51771542	51771652	peak_264145	167.849	89.0876	80.004	88.349	96.0636	81.9112	106.631	82.9422	77.5243	5	2	2	2	24.126	20.8772	28.5945	0.760964	0.48	0	0	0	0	.	.	.	.	.	1.78304	2.39118	2.27244	4.03746	5.6484	3.33238	y	p
chr6	38896560	38896670	peak_261085	39.4248	26.0395	38.8255	38.7069	46.6052	22.2894	33.9928	29.4311	24.6075	5	2	2	2	45.3676	46.44	48.7431	0.718345	0.5	0	0	0	0	.	.	.	.	.	0	0.451293	0.369193	4.03588	3.98558	2.46566	y	p
chr6	6797484	6797594	peak_254023b	37.4968	29.1149	52.3556	86.4398	34.0027	42.7443	44.9123	64.6145	36.0945	5	2	3	2	12.1081	12.3909	11.53	0.585691	0.43	0	0	0	0	.	.	.	.	.	1.24606	2.73938	2.16625	4.01316	4.76886	1.61464	y	p
chr6	10026776	10026886	peak_254808	389.345	101.595	158.635	148.926	159.075	130.801	149.075	114.781	132.728	5	2	2	2	14.8421	12.3128	10.8958	0.798018	0.5	ENSDART00000018503.9	sucla2	0	0	.	.	.	.	.	1.36838	1.85454	1.59121	4.0059	5.6178	3.42354	y	p
chr6	44163668	44163778	peak_262391b	342.099	100.159	76.4745	132.09	111.282	134.562	113.753	126.018	117.539	5	2	2	2	16.1341	18.0918	16.6609	0.698036	0.45	ENSDART00000035513.7	shq1	0	0	.	.	.	.	.	0.681447	0.636358	0.836892	3.99068	3.88638	2.50948	y	p
chr6	60104272	60104382	peak_266364a	35.0677	37.3164	37.8451	58.6679	50.4097	51.8251	24.3077	32.5748	52.2636	5	2	2	2	43.7753	59.6119	38.712	0.730655	0.54	ENSDART00000008243.8	prelid3b	0	0	.	.	.	.	.	0.985233	1.586	1.20789	3.98064	5.66118	3.15556	y	p
chr6	32045902	32046012	peak_259529	66.4013	46.4405	35.0998	59.0151	54.452	35.131	54.0277	48.6951	29.6161	5	2	2	2	11.8677	17.1026	10.4346	0.6352	0.45	0	0	0	0	.	.	.	.	.	1.02314	1.60986	1.593	3.97772	5.51682	2.09674	y	p
chr6	3716980	3717090	peak_253315	152.936	55.872	76.0823	98.59	95.8264	64.0247	72.3535	66.0862	51.5015	5	2	2	2	10.3354	6.84625	14.4702	0.697818	0.47	ENSDART00000170781.2	phospho2	0	0	.	.	.	.	.	1.68016	1.81306	1.59869	3.96764	4.73742	3.45892	y	p
chr6	59575962	59576072	peak_266161b	99.9055	50.131	58.8265	55.37	77.7546	50.2658	37.5061	30.7689	37.4556	5	2	2	2	55.012	80.5151	62.8962	0.615509	0.44	0	0	0	0	.	.	.	.	.	0.210516	0.49509	0.602878	3.96666	4.70224	2.70156	n	p
chr6	16493394	16493504	peak_256234a	229.153	112.769	102.162	143.372	132.682	79.0676	88.5904	78.5275	79.5386	5	2	2	2	13.8506	6.89832	19.8605	0.775855	0.46	0	0	0	0	.	.	.	.	.	1.45488	2.49819	1.75859	3.95954	5.49534	3.29182	y	p
chr6	45934916	45935026	peak_262741c	44.9482	36.3937	39.8059	42.1785	46.3674	42.2856	45.1972	50.9693	39.1433	5	2	2	2	19.2286	29.5456	21.8205	0.698655	0.43	ENSDART00000058555.7	tardbp	0	0	.	.	.	.	.	2.12294	2.59029	2.54731	3.95672	5.10012	3.30646	y	p
chr6	40005742	40005852	peak_261383	1909.36	449.846	487.476	502.322	544.757	597.135	461.562	536.448	445.656	5	2	2	2	12.078	6.24754	24.1265	0.782018	0.56	ENSDART00000085666.6	pfkfb4b	0	0	.	.	.	.	.	0.581933	0.709304	0	3.91208	4.25372	0.566048	n	p
chr6	12251340	12251450	peak_255300	545.247	260.805	270.602	283.966	300.318	343.88	273.272	298.859	262.189	5	2	2	2	22.8641	21.4759	30.5834	0.767218	0.53	0	0	0	0	.	.	.	.	.	1.4093	1.86958	1.95835	3.90266	5.28554	3.16272	y	p
chr6	28294706	28294816	peak_258652b	152.561	56.1795	74.1215	72.9009	83.9369	66.8682	67.5108	82.0057	71.318	5	2	2	2	19.6794	27.0986	14.326	0.786345	0.45	0	0	0	0	.	.	.	.	.	1.07846	2.81908	1.43673	3.90072	4.85132	0	n	p
chr6	39700176	39700286	peak_261319	526.885	121.894	141.968	172.879	181.427	155.934	159.425	230.432	240.358	6	2	3	3	21.3919	12.2608	1.75833	0.852145	0.61	ENSDART00000156645.2	espl1	0	0	.	.	.	.	.	0.108636	2.04272	1.50386	3.89418	4.72236	1.88352	y	p
chr6	52348588	52348698	peak_264261a	319.075	131.735	155.89	221.654	189.275	150.614	146.606	147.49	135.667	5	2	2	2	7.7816	12.469	15.2196	0.809982	0.53	0	0	0	0	.	.	.	.	.	0.368197	1.24382	0.470385	3.8884	4.86574	2.933	y	p
chr6	45949048	45949158	peak_262749b	286.31	131.427	154.322	254.98	149.089	91.3591	139.295	125.015	103.057	5	2	2	2	0.961436	3.77455	5.39027	0.587345	0.44	0	0	0	0	.	.	.	.	.	2.24743	2.67018	2.99715	3.87602	5.621	3.3703	y	p
chr6	23001738	23001848	peak_257337	487.243	176.535	214.521	181.385	224.465	245.734	267.29	304.813	246.728	5	2	2	2	17.0955	12.1566	18.8515	0.686036	0.47	ENSDART00000113116.5	polg2	0	0	.	.	.	.	.	0.897905	2.20273	1.34635	3.8612	5.84172	3.28572	y	p
chr6	43016438	43016548	peak_262122b	134.876	70.6345	73.141	86.0925	138.626	65.2171	61.8138	84.3468	77.1433	6	2	2	3	27.3407	42.275	33.6388	0.752127	0.51	ENSDART00000064888.5	tcta	0	0	.	.	.	.	.	0.725661	0.750332	1.62827	3.8261	4.60656	2.65428	n	p
chr6	29376986	29377096	peak_258899	707.471	181.456	231.188	343.675	304.123	195.009	244.596	233.242	195.771	5	2	2	2	3.84574	10.803	9.82936	0.830945	0.56	ENSDART00000104303.5	actl6a	0	0	.	.	.	.	.	1.27914	1.58706	1.46423	3.81658	4.27546	3.13228	y	p
chr6	40071860	40071970	peak_261410	1014.18	195.501	239.228	300.109	241.586	273.526	223.992	276.92	252.499	5	2	3	2	20.6408	29.2072	27.2973	0.767036	0.59	0	0	0	0	.	.	.	.	.	1.28562	2.58785	1.4436	3.81136	5.72844	3.25304	y	p
chr6	10037226	10037336	peak_254812	208.447	102.005	151.185	173.921	129.829	85.2134	110.429	160.333	96.5245	5	2	3	2	24.3063	23.8968	27.3261	0.846473	0.57	ENSDART00000028008.9	itm2ba	0	0	.	.	.	.	.	0.420428	0.733533	0.838669	3.80056	5.03768	3.16924	y	p
chr6	40434918	40435028	peak_261488	164.191	43.1598	27.8445	58.8415	50.4097	55.5859	47.7608	59.3304	32.0659	5	2	2	2	27.9717	22.413	20.8405	0.697	0.45	ENSDART00000103878.5,ENSDART00000163270.2	BX936393.2,vhl	0	0	.	.	.	.	.	0.403936	1.26511	1.29558	3.79458	4.73934	3.6804	y	p
chr6	55424506	55424616	peak_265114	652.342	227.281	238.247	331.873	292.709	219.041	267.955	289.026	233.716	5	2	3	2	11.9879	14.6296	30.9581	n	0.49	ENSDART00000018270.7,ENSDART00000158929.2	ctsa,ncoa5	0	0	.	.	.	.	.	1.84433	2.1475	2.08693	3.78652	4.39144	3.31894	y	p
chr6	47840904	47841014	peak_263122	125.838	61.818	69.6114	83.3154	58.9698	79.4346	80.7092	54.18	73.3324	5	2	2	2	5.79865	6.638	5.39027	0.661509	0.45	ENSDART00000064842.6	padi2	0	0	.	.	.	.	.	1.48727	1.75023	1.77897	3.7733	4.05564	2.93512	y	p
chr6	41453000	41453110	peak_261729a	219.875	48.0807	81.769	100.673	84.888	73.931	76.1515	90.5675	68.5415	5	2	3	2	14.0009	10.4646	17.0933	0.666491	0.48	0	0	0	0	.	.	.	.	.	1.75815	2.07025	2.05536	3.76666	5.39078	3.22124	y	p
chr6	17999678	17999788	peak_256411b	124.693	54.5393	94.5145	84.3568	52.5497	64.3915	61.5289	58.7284	60.3754	5	2	2	2	4.44663	4.60755	5.70735	0.677982	0.45	0	0	0	0	.	.	.	.	.	0.823113	1.64654	1.2474	3.76586	5.14688	2.4814	y	p
chr6	10715068	10715178	peak_254943	180.627	70.0195	110.594	108.657	128.402	72.0048	101.314	78.7281	81.9341	5	2	2	2	9.97491	4.24312	9.45464	0.864255	0.47	ENSDART00000151017.2,ENSDART00000151484.3	BX936397.2,sp3b	ENSDART00000151017.2	BX936397.2	Sox-22825	S	0	1	0	1.79241	3.02771	2.63062	3.75096	5.15218	1.69486	y	p
chr6	12313814	12313924	peak_255320b	87.2754	94.0082	127.654	140.768	163.594	83.654	82.6083	98.6609	68.8682	5	2	2	2	31.4869	21.4759	32.2552	0.809018	0.53	ENSDART00000156854.2,ENSDART00000157058.3	si:dkey-276j7.1,si:dkey-276j7.2	0	0	.	.	.	.	.	0.591077	2.63877	2.24819	3.73638	5.291	3.11806	n	p
chr6	1820342	1820452	peak_252852b	2711.91	571.74	703.565	622.088	575.669	648.044	625.735	579.993	534.341	5	2	2	2	20.4905	12.7034	30.9005	0.788509	0.54	0	0	0	0	.	.	.	.	.	1.27066	1.83546	3.64107	3.72492	4.5314	3.27482	y	p
chr6	11073750	11073860	peak_255036	1270.25	250.86	306.878	377.523	332.894	316.087	338.029	317.789	288.702	5	2	2	2	10.065	3.33202	11.9912	0.721327	0.5	ENSDART00000127209.3,ENSDART00000151312.2	BX548046.2,pttg1ipa	0	0	.	.	.	.	.	1.70047	2.55411	2.80437	3.71632	5.51372	3.10164	y	p
chr6	48317512	48317622	peak_263231	230.394	73.71	95.1027	90.6055	102.008	74.4815	93.9073	93.9791	88.2493	5	2	2	2	28.6627	20.5908	40.1533	0.760236	0.54	0	0	0	0	.	.	.	.	.	0	0.29106	0.293108	3.70754	4.4961	2.73712	y	p
chr6	24066608	24066718	peak_257600b	316.886	84.987	71.5723	141.984	105.813	115.758	109.765	109.163	88.086	5	2	2	2	7.03048	4.84184	11.7895	0.707236	0.45	0	0	0	0	Sox-23076	S	0	0	0	1.4495	2.14188	1.75058	3.70406	5.53832	3.12856	y	p
chr6	50381568	50381678	peak_263776b	72.2061	44.4925	53.14	77.9346	44.7029	46.505	89.2549	73.3771	57.49	5	2	3	2	18.1471	28.1659	20.3505	0.7882	0.59	0	0	0	0	.	.	.	.	.	1.80064	2.42212	2.80936	3.7018	5.26886	3.22004	y	p
chr6	2454470	2454580	peak_253034	101.886	45.2102	54.1205	77.2403	55.8786	31.0951	51.2741	45.0162	57.1089	5	2	2	2	22.2632	25.1464	20.7828	n	0.38	0	0	0	0	.	.	.	.	.	0.509118	1.126	1.93278	3.6947	5.23726	3.36368	y	p
chr6	38773308	38773418	peak_261051	460.6	113.589	144.321	180.17	150.754	158.777	150.689	170.968	110.515	5	2	2	2	14.1511	16.7122	23.2618	0.801964	0.55	0	0	0	0	Pou-22558	P	0	0	0	1.59759	1.65953	1.80934	3.6879	4.88386	2.90556	y	p
chr6	22327218	22327328	peak_257221a	47.668	34.3434	29.2172	52.7665	38.5206	31.0951	30.8595	33.9126	31.7937	5	2	2	2	56.6345	31.0034	40.2974	0.700218	0.46	ENSDART00000020333.8	rae1	0	0	.	.	.	.	.	0.632949	0.813846	0.753544	3.68544	5.21356	2.668	n	p
chr6	47424864	47424974	peak_263023	127.647	68.7892	99.0245	86.2662	46.843	81.3608	74.7273	67.0226	45.5129	4	2	2	1	44.7367	48.1581	23.4924	0.778291	0.49	ENSDART00000171087.3	si:ch211-286o17.1	0	0	.	.	.	.	.	0.144145	1.64176	0.6195	3.66808	5.013	0	y	p
chr6	55321886	55321996	peak_265091a	314.075	56.9997	70.1997	69.9502	50.6475	85.8555	86.7862	90.5675	73.659	5	2	2	2	57.2354	56.8265	38.222	n	0.55	ENSDART00000162117.2	ube2c	0	0	.	.	.	.	.	0.778845	0.911115	0.565179	3.66754	4.78944	1.62912	n	p
chr6	41808650	41808760	peak_261824	231.17	78.1183	88.8281	136.95	110.568	83.4705	87.5459	91.37	74.4756	5	2	2	2	6.57981	5.83104	10.6653	0.675509	0.46	0	0	0	0	.	.	.	.	.	1.41981	2.09107	1.86041	3.66594	5.31018	3.13326	y	p
chr6	34938610	34938720	peak_260206	287.631	69.7119	97.0636	129.486	170.965	109.337	113.467	130.634	109.535	5	2	2	2	43.0843	24.027	17.7562	0.838291	0.55	0	0	0	0	.	.	.	.	.	1.52752	2.20227	1.77912	3.66284	5.23918	3.19584	y	p
chr6	13206460	13206570	peak_255519	83.5439	47.2605	98.8282	81.0589	91.3082	58.9797	67.511	65.4172	65.0028	5	2	2	2	14.1211	11.2976	20.4081	0.760709	0.49	ENSDART00000134583.3,ENSDART00000185321.1	eef1b2	ENSDART00000185321.1	eef1b2	.	.	.	.	.	1.81314	1.89343	2.68436	3.65116	4.965	3.66546	y	p
chr6	58974976	58975086	peak_265961	1251.19	207.598	200.206	325.972	208.296	290.771	204.432	434.51	245.585	5	2	3	2	16.8551	6.76816	15.1043	0.663436	0.45	0	0	0	0	.	.	.	.	.	0.553829	0.805577	0.560009	3.65044	3.49944	2.27828	y	p
chr6	21683970	21684080	peak_257095	246.296	94.1109	107.26	132.61	105.575	92.2764	120.874	108.561	81.4985	5	2	2	2	20.13	13.6145	23.6654	0.509418	0.41	0	0	0	0	.	.	.	.	.	1.49428	2.15174	1.95136	3.64632	4.64724	2.92144	y	p
chr6	49718798	49718908	peak_263611b	134.782	69.6094	57.2578	35.7562	52.5497	81.5444	59.5349	48.5613	48.6161	2	2	1	1	36.9852	27.8535	12.4235	0.815091	0.64	0	0	0	0	.	.	.	.	.	0.750312	0.339338	1.13674	3.62806	2.8031	0.0603416	n	p
chr6	10835322	10835432	peak_254982a	17.918	25.3218	21.1775	26.9039	10.938	24.8577	20.9844	23.5448	15.788	4	2	2	1	56.8147	53.9371	72.9561	0.804255	0.47	0	0	0	0	.	.	.	.	.	0.534322	1.19817	0.864562	3.6261	4.8869	2.7453	y	p
chr6	9676016	9676126	peak_254707	668.303	270.851	296.878	408.593	392.102	284.075	304.511	309.963	234.915	5	2	2	2	9.25382	10.0742	18.4192	0.866982	0.58	ENSDART00000064995.6	sumo1	0	0	.	.	.	.	.	1.59921	1.79906	1.70732	3.6243	3.95054	3.30796	y	p
chr6	7533612	7533722	peak_254218a	1689.45	400.434	581.991	697.245	566.395	449.365	404.971	450.965	378.149	5	2	2	2	16.6749	23.3502	13.1442	0.887182	0.66	0	0	0	0	.	.	.	.	.	0.718331	0.865987	0.143216	3.6243	3.7231	2.34432	y	p
chr6	269044	269154	peak_252347	232.932	113.589	94.9073	75.6781	81.559	140.065	108.91	71.036	52.3725	2	2	1	1	20.5205	17.6493	25.366	0.722182	0.56	ENSDART00000123769.3	rps19bp1	0	0	.	.	.	.	.	1.59479	2.30607	1.6557	3.61538	4.05588	2.8871	y	p
chr6	42377224	42377334	peak_261949b	154.51	47.2605	50.3947	62.313	61.3476	53.9348	56.7814	64.5477	74.4212	5	2	2	2	21.9327	27.4111	18.2463	0.692382	0.45	ENSDART00000049425.7	sec61a1l	0	0	.	.	.	.	.	0.332863	0.854806	0.43756	3.58378	4.4451	3.27758	y	p
chr6	49801130	49801240	peak_263637	246.779	105.695	119.418	161.771	144.334	116.675	119.07	102.541	103.602	5	2	2	2	11.387	4.16503	10.6365	0.780709	0.51	0	0	0	0	.	.	.	.	.	1.16012	1.61247	1.57516	3.58306	4.4564	3.37842	y	p
chr6	18619182	18619292	peak_256586	141.322	64.2785	16.0793	3.12434	103.197	76.958	21.9339	0.802665	63.2063	5	1	1	2	20.2202	31.4199	22.08	0.799055	0.49	ENSDART00000161562.2	znf207b	0	0	.	.	.	.	.	1.14264	1.71867	0	3.54386	3.83526	0	n	p
chr6	52675624	52675734	peak_264339	1639.01	425.243	439.435	488.957	492.208	495.503	398.894	427.353	344.286	5	2	2	2	9.46409	7.13261	13.9225	0.692091	0.46	0	0	0	0	.	.	.	.	.	1.1824	2.19433	1.72626	3.5162	5.20266	2.5479	y	p
chr6	31739898	31740008	peak_259436b	692.18	219.49	272.759	410.849	307.452	247.476	232.063	247.422	225.768	5	2	2	2	22.4735	12.0785	30.3239	0.6908	0.51	0	0	0	0	Sox-23253	SP	0	0	1	1.67868	2.09289	2.09534	3.49324	4.99386	2.9709	y	p
chr6	42970426	42970536	peak_262110a	38.0173	12.4046	19.8049	13.7124	14.2669	23.5735	13.768	16.9897	17.2035	5	2	2	2	51.8273	30.8733	45.9183	0.530873	0.35	ENSDART00000014552.9	arl8ba	0	0	.	.	.	.	.	0.48304	1.29236	1.18818	3.47478	5.16292	3.31686	y	p
chr6	12503746	12503856	peak_255371a	695.398	202.267	291.975	303.754	326.475	213.721	227.695	295.515	287.614	6	2	3	3	8.95335	10.2564	8.4169	0.837309	0.59	0	0	0	0	.	.	.	.	.	0	1.08982	0.694962	3.45654	3.87958	2.6688	y	p
chr6	54180600	54180710	peak_264777	613.126	111.334	79.2198	144.24	118.177	165.932	178.605	142.807	194.736	5	2	2	2	10.1852	4.81581	13.173	0.600218	0.43	0	0	0	0	.	.	.	.	.	1.31592	2.8264	1.97887	3.4508	5.26062	2.46882	y	p
chr6	18531266	18531376	peak_256561	206.034	95.2391	71.9645	125.667	99.8682	123.188	98.37	109.229	96.96	5	2	2	2	15.0224	11.6881	13.8648	0.642364	0.4	ENSDART00000165271.2	suz12b	0	0	.	.	.	.	.	1.74356	2.74709	2.0929	3.44452	4.99654	2.97236	y	p
chr6	59832680	59832790	peak_266257b	158.489	156.339	176.087	249.425	209.724	127.683	155.532	158.526	144.378	5	2	2	2	10.9063	8.77258	16.1132	0.735382	0.58	ENSDART00000156077.2,ENSDART00000157012.2	ddx3b	ENSDART00000157012.2	ddx3xb	.	.	.	.	.	1.7836	1.81119	2.22102	3.4437	4.56214	2.60952	y	p
chr6	49898808	49898918	peak_263670	1250.13	343.024	425.708	434.802	512.182	419.645	353.886	408.624	382.613	5	2	2	2	5.97891	4.84184	6.4568	0.874055	0.55	ENSDART00000023515.8	chmp4ba	0	0	.	.	.	.	.	0.993829	0.988801	1.24274	3.4425	3.3143	3.14314	y	p
chr6	56076750	56076860	peak_265267	149.122	43.8775	57.8461	77.9346	60.1587	59.6218	77.6708	65.2835	51.9914	5	2	2	2	11.8977	27.0205	30.4392	0.423091	0.35	0	0	0	0	.	.	.	.	.	0.622053	2.85617	1.90709	3.43256	5.45384	2.90032	y	p
chr6	52235374	52235484	peak_264226	42.2343	53.9242	72.5527	80.0175	76.0901	43.5698	73.0181	66.9557	75.8366	6	2	2	3	21.3318	10.4125	26.9802	0.778727	0.53	ENSDART00000041549.4,ENSDART00000172176.2	zc3h10	0	0	.	.	.	.	.	0.195525	0.939252	1.31771	3.42282	3.84498	3.17194	y	p
chr6	44197262	44197372	peak_262402	1292.17	277.105	302.173	406.684	374.268	327.003	293.686	309.227	278.467	5	2	2	2	5.22779	10.4646	14.7873	0.827945	0.58	0	0	0	0	.	.	.	.	.	2.13227	2.09104	2.17432	3.40046	4.6962	2.52892	y	p
chr6	40922258	40922368	peak_261619	216.891	64.9961	78.0432	84.5304	98.9173	79.2511	105.776	74.9824	85.7994	5	2	2	2	17.6664	9.60555	20.6099	0.638909	0.48	0	0	0	0	.	.	.	.	.	1.36764	1.4889	2.25075	3.39998	3.7793	3.13498	y	p
chr6	14038962	14039072	peak_255675	108.077	72.7874	120.986	139.9	121.506	119.06	129.42	151.504	117.811	5	2	3	2	32.2381	50.3187	45.9471	0.680964	0.49	0	0	0	0	.	.	.	.	.	0.437636	1.31741	1.07006	3.3984	6.1704	3.05832	y	p
chr6	58832124	58832234	peak_265916	257.204	85.7045	170.597	175.135	148.614	107.135	92.0082	112.975	84.0573	5	2	2	2	9.88473	7.67926	7.29273	0.733727	0.54	0	0	0	0	.	.	.	.	.	0.0415	0.315541	0.15614	3.38922	3.76548	2.45434	y	p
chr6	4528906	4529016	peak_253558	89.3708	35.7785	56.6695	50.1628	37.3317	51.183	42.3486	42.742	52.5358	5	2	2	2	28.9932	16.608	24.9625	n	0.51	0	0	0	0	Sox-22728	S	0	0	0	1.1562	1.7515	1.11338	3.3879	4.82484	2.0064	y	p
chr6	51665824	51665934	peak_264123b	1157.62	261.009	342.763	214.016	325.047	294.715	281.533	228.961	292.405	5	2	2	2	15.3829	21.58	13.7784	0.879145	0.65	ENSDART00000155549.3	chd6	0	0	.	.	.	.	.	0	0	0	3.38766	4.67686	0.723798	y	p
chr6	21534206	21534316	peak_257065	387.716	127.942	155.695	181.211	184.043	139.698	163.223	182.072	141.275	5	2	3	2	7.72151	7.15864	16.4303	0.8358	0.5	0	0	0	0	.	.	.	.	.	0.128268	1.42679	1.22581	3.37926	4.53198	3.12888	y	p
chr6	22326540	22326650	peak_257220	282.015	112.359	85.6905	130.007	114.848	90.3499	78.6204	118.727	84.1661	5	2	2	2	1.53228	0.312376	4.29493	0.705018	0.48	0	0	0	0	Sox-23005	S	0	0	0	0.954552	1.24869	1.29447	3.37426	4.26102	2.72196	y	p
chr6	59981612	59981722	peak_266321a	92.8909	52.0789	75.6903	70.2973	75.8525	59.2549	71.5938	62.608	84.6561	6	2	2	3	27.1004	36.6002	28.1909	0.679709	0.47	ENSDART00000048449.7,ENSDART00000050457.7	mtrf1,zgc:65895	0	0	.	.	.	.	.	0	0.505786	0	3.37174	5.07784	2.12336	y	p
chr6	59854892	59855002	peak_266270b	41.2375	50.131	38.6295	55.0229	58.732	63.0156	34.7525	57.1899	59.9398	5	2	2	2	52.0676	72.7317	50.8185	0.720727	0.55	ENSDART00000156077.2,ENSDART00000157012.2	ddx3b	ENSDART00000157012.2	ddx3xb	.	.	.	.	.	0.689091	1.19152	1.17751	3.36766	5.10636	1.57609	y	p
chr6	3998136	3998246	peak_253398	358.767	113.487	116.476	124.105	103.197	106.127	113.847	152.841	110.515	5	2	2	2	12.1381	7.10657	18.4768	0.8594	0.52	0	0	0	0	.	.	.	.	.	0.567425	1.11048	1.06986	3.3654	3.45784	3.27168	y	p
chr6	29386730	29386840	peak_258901	204.49	53.6166	125.301	68.0409	149.803	56.7784	109.48	46.8222	94.2918	6	3	2	3	2.73408	3.77455	6.6874	0.774655	0.5	ENSDART00000078665.6,ENSDART00000115031.4	mrpl47,tmem131	0	0	Sox-23193	S	0	0	1	1.70033	2.8023	1.99021	3.36414	4.10856	2.8754	y	p
chr6	4228462	4228572	peak_253464	559.06	134.093	184.715	204.123	193.316	165.474	159.615	172.975	150.965	5	2	2	2	22.5336	24.1311	35.4548	0.788291	0.57	0	0	0	0	.	.	.	.	.	0.0417893	0.530668	0.72724	3.36034	3.85502	2.0627	y	p
chr6	52242104	52242214	peak_264228	939.762	183.301	218.246	229.812	206.632	239.588	219.339	233.709	223.863	5	2	2	2	17.3358	20.6169	41.8827	0.629982	0.47	ENSDART00000056319.4,ENSDART00000172176.2	cox6c,zc3h10	0	0	Sox-23611	S	0	0	0	0.74861	1.49234	1.43293	3.35376	5.33246	2.52116	y	p
chr6	48762	48872	peak_252271a	213.609	75.4529	85.2985	103.276	144.571	108.879	136.731	98.7945	110.244	5	2	2	2	6.48967	33.8148	23.6654	n	0.65	ENSDART00000131010.3,ENSDART00000184553.1	CZQB01141835.2,zgc:114175	0	0	.	.	.	.	.	0.126187	0.312772	0.671432	3.3446	4.51848	1.83942	y	p
chr6	55296226	55296336	peak_265088	68.9645	52.0789	70.7879	85.919	84.1745	68.5193	81.3739	79.3302	88.6848	6	2	3	3	49.0031	62.996	33.437	n	0.47	ENSDART00000162117.2,ENSDART00000184283.1	ube2c	0	0	.	.	.	.	.	0.332985	1.8668	0.550526	3.32806	4.98388	2.01554	n	p
chr6	51540814	51540924	peak_264085a	42.874	49.721	56.4735	43.7406	42.8007	57.3286	43.3931	68.9624	59.6676	5	2	2	2	91.6364	61.7725	74.8585	0.7298	0.46	ENSDART00000156336.3	si:dkey-6e2.2	ENSDART00000156336.3	si:dkey-6e2.2	.	.	.	.	.	0.412145	0.921173	1.01386	3.3225	4.28076	2.98842	n	p
chr6	16468700	16468810	peak_256222a	115.776	79.246	72.945	144.587	142.194	96.4036	122.868	93.0427	81.0631	5	2	2	2	12.2282	5.62278	15.3637	0.591382	0.47	0	0	0	0	.	.	.	.	.	1.88768	2.96973	1.44396	3.3206	5.175	3.14174	y	p
chr6	21727068	21727178	peak_257106b	299.216	107.848	123.535	99.9782	151.705	124.38	111.758	130.5	123.309	5	2	2	2	12.4986	13.1198	11.0112	0.699109	0.48	0	0	0	0	.	.	.	.	.	0	0.772412	0.39002	3.3016	4.8533	2.62866	y	p
chr6	26895712	26895822	peak_258326b	1427.89	299.864	365.509	452.159	426.58	419.463	350.373	409.828	347.226	5	2	2	2	16.7349	14.4214	28.0467	0.748673	0.48	0	0	0	0	Sox-23132	S	0	0	0	0.0845827	0.544542	1.06523	3.28978	3.58164	2.12168	y	p
chr6	41028650	41028760	peak_261638b	292.389	59.9726	89.6125	123.064	103.435	84.4794	81.3739	107.022	96.2518	6	2	3	3	12.1681	15.4366	15.479	0.862291	0.5	0	0	0	0	.	.	.	.	.	0.718679	1.04486	1.08975	3.2852	4.19446	2.40548	y	p
chr6	39632142	39632252	peak_261296	733.177	129.069	165.303	262.965	186.183	182.993	152.114	257.79	202.685	5	2	3	2	9.67445	12.5211	10.4923	0.585473	0.51	ENSDART00000136076.3	atf7b	0	0	.	.	.	.	.	0	1.65094	0.209389	3.2812	4.26282	1.86659	y	p
chr6	22337058	22337168	peak_257222	924.534	147.01	163.538	209.677	176.909	221.793	218.485	257.455	237.473	5	2	2	2	9.97482	12.1827	17.5256	0.694545	0.49	ENSDART00000020333.8	rae1	0	0	.	.	.	.	.	0.257428	0	0.839179	3.27128	3.19776	3.45052	y	p
chr6	11397484	11397594	peak_255109b	454.107	127.839	152.949	219.05	190.463	127.132	130.654	169.764	131.421	5	2	3	2	14.2112	19.1591	19.3127	0.811673	0.55	0	0	0	0	.	.	.	.	.	1.30636	1.51822	2.19887	3.2422	5.56718	2.1823	y	p
chr6	59914054	59914164	peak_266295	988.125	324.57	373.548	288.133	359.288	379.47	421.492	265.95	381.252	5	2	1	2	20.6708	24.2613	39.1732	0.789364	0.59	0	0	0	0	.	.	.	.	.	1.08098	2.0528	1.0666	3.21044	5.05938	0.497972	y	p
chr6	16455908	16456018	peak_256218	730.669	118.407	101.182	148.926	149.326	179.966	80.7092	166.219	114.871	5	1	2	2	24.847	16.0093	29.2862	0.661727	0.46	ENSDART00000114667.4	zgc:161969	0	0	.	.	.	.	.	0.208927	1.08347	0	3.2017	5.05368	2.55818	y	p
chr6	8652896	8653006	peak_254480	267.498	51.5663	64.5131	41.8313	52.5497	70.904	73.7777	53.9124	67.3983	5	2	2	2	45.8183	45.9454	30.4681	0.710164	0.55	ENSDART00000105098.5	usp40	0	0	.	.	.	.	.	0.0201163	0.699519	0.819455	3.20152	3.47234	0.715858	n	p
chr6	40651920	40652030	peak_261538	124.28	42.0322	61.1796	71.1652	43.9896	39.2587	55.6419	46.6884	28.2005	5	2	2	2	11.3569	9.73573	8.50338	0.557927	0.34	ENSDART00000111639.4	rereb	0	0	.	.	.	.	.	1.29816	1.61564	1.47117	3.19416	4.6006	2.80148	y	p
chr6	38845612	38845722	peak_261071a	532.284	248.81	287.465	384.986	200.45	259.034	216.585	268.559	159.622	4	2	2	1	16.4045	19.081	26.4614	0.718491	0.56	0	0	0	0	.	.	.	.	.	1.88244	2.34775	1.42169	3.19164	3.58928	2.52616	y	p
chr6	3693372	3693482	peak_253308	156.334	68.6868	132.948	160.903	144.334	69.0695	123.058	122.005	105.616	6	3	3	3	24.2161	7.23673	21.6476	0.809036	0.53	ENSDART00000170781.2	phospho2	0	0	.	.	.	.	.	1.34614	2.11885	1.87086	3.19158	5.62362	3.14876	y	p
chr6	14010468	14010578	peak_255666	224.275	59.8702	76.0824	110.566	91.5464	76.9579	53.6479	98.3264	77.0343	5	2	2	2	13.6704	10.2564	9.36809	0.547873	0.43	0	0	0	0	.	.	.	.	.	0.863152	1.44707	1.33538	3.18714	3.81194	2.80256	y	p
chr6	6270674	6270784	peak_253883	251.694	106.618	177.264	195.444	168.825	119.244	157.525	130.433	123.908	5	2	2	2	7.66142	8.06973	4.32375	0.793345	0.55	0	0	0	0	.	.	.	.	.	1.65924	2.14551	2.50838	3.18448	3.89264	2.81816	y	p
chr6	40006724	40006834	peak_261384	1205.7	368.038	450.023	342.808	349.064	511.739	489.003	359.595	384.573	5	2	2	2	24.3964	29.9882	23.233	0.717691	0.54	0	0	0	0	Pou-22587	P	0	0	0	1.42415	1.7405	0.646876	3.18376	4.60826	2.02524	y	p
chr6	58910324	58910434	peak_265939b	281.509	122.098	161.185	188.501	149.089	142.083	135.971	128.895	118.355	5	2	2	2	17.0054	7.23673	17.8427	0.782018	0.56	ENSDART00000083628.5	ddit3	ENSDART00000083628.5	ddit3	.	.	.	.	.	1.49906	1.77426	1.9658	3.18126	3.4438	2.61222	y	p
chr6	21616266	21616376	peak_257080a	172.508	46.2354	79.0236	65.2637	83.9368	43.0195	61.9087	74.9155	68.106	6	2	3	3	54.1107	84.4198	38.8273	0.764182	0.6	0	0	0	0	.	.	.	.	.	0.327566	2.13852	1.22983	3.1753	5.0089	1.78832	y	p
chr6	29387440	29387550	peak_258902	61.0431	17.2229	48.6299	47.7328	53.9765	30.6365	38.3606	46.3539	37.5645	6	2	3	3	41.7322	37.8756	39.1155	0.735091	0.52	ENSDART00000078665.6,ENSDART00000104303.5,ENSDART00000115031.4	actl6a,mrpl47,tmem131	0	0	.	.	.	.	.	0.92308	1.75306	1.38147	3.15376	4.25134	2.71868	n	p
chr6	54444782	54444892	peak_264855	287.326	82.7316	119.614	136.95	108.191	95.3027	106.252	122.139	100.553	5	2	3	2	26.4094	16.4258	29.8339	0.662291	0.45	ENSDART00000017230.8	snrpc	0	0	.	.	.	.	.	0.651098	1.47208	1.04286	3.13092	4.51788	2.8161	y	p
chr6	54433930	54434040	peak_264851	488.041	183.814	225.698	282.231	215.905	163.272	248.489	172.038	179.275	5	2	2	2	21.0915	10.777	23.8959	0.829818	0.6	ENSDART00000154121.2	sys1	0	0	.	.	.	.	.	1.57783	2.09128	1.89284	3.1289	5.2194	2.75642	y	p
chr6	46431816	46431926	peak_262833	43.662	43.4674	46.8651	42.8727	50.4097	50.2658	61.0542	60.2668	56.1834	5	2	2	2	14.1511	9.60555	8.67633	0.690018	0.5	0	0	0	0	.	.	.	.	.	0.928283	2.37977	1.98742	3.11388	4.87004	1.45694	y	p
chr6	57485344	57485454	peak_265601	290.493	80.5787	109.614	126.535	137.675	97.5045	112.044	91.5709	102.077	5	2	2	2	24.9973	16.3477	29.8627	0.641873	0.47	ENSDART00000128065.3,ENSDART00000153786.2	CU929339.1,ddx27	0	0	.	.	.	.	.	1.39902	2.54085	1.82079	3.10766	4.32572	2.41258	y	p
chr6	12250574	12250684	peak_255299b	5193.34	922.245	1253.59	1230.12	1189.62	1257.65	1088.25	1192.23	1120.24	5	2	2	2	18.808	14.4995	30.3239	0.823691	0.64	0	0	0	0	Sox-22851	SP	0	0	0	1.86378	2.94407	2.17306	3.10732	5.27572	1.87045	y	p
chr6	53282538	53282648	peak_264524	553.343	134.81	206.481	233.11	207.584	166.849	186.485	201.268	173.559	5	2	3	2	17.6363	17.1286	23.4635	0.756782	0.49	ENSDART00000157621.2	rbm5	0	0	.	.	.	.	.	1.36427	1.77574	1.6109	3.10178	3.84836	2.59348	y	p
chr6	51541334	51541444	peak_264085c	114.057	101.697	130.987	133.652	119.128	81.6359	118.69	104.547	113.129	5	2	2	2	24.1861	30.691	34.2729	0.813436	0.53	0	0	0	0	.	.	.	.	.	0.479923	1.30923	1.34334	3.10028	4.89092	2.82656	y	p
chr6	55352476	55352586	peak_265098b	2148.37	398.69	484.535	468.475	416.355	493.21	431.652	423.807	383.756	5	2	2	2	15.2627	13.0417	26.6632	0.710745	0.61	ENSDART00000165911.2,ENSDART00000169240.2,ENSDART00000172081.2	pcif1,pltp	0	0	Sox-23675	S	0	0	0	2.15696	2.56624	2.54986	3.07522	4.07596	2.2038	y	p
chr6	7123112	7123222	peak_254108	479.257	102.415	130.791	122.369	144.334	133.003	122.678	137.724	128.155	5	2	2	2	25.5982	16.8423	25.6255	0.679345	0.44	ENSDART00000151311.2	si:ch211-237c6.4	0	0	.	.	.	.	.	0.041707	0.82256	0.741743	3.07118	3.80404	2.389	y	p
chr6	9707542	9707652	peak_254717	1725.13	256.498	245.895	256.021	276.54	432.395	399.464	429.56	321.313	5	2	2	2	8.80313	24.3914	30.2375	0.760927	0.54	0	0	0	0	Sox-22813	SP	0	0	0	1.68896	1.89378	1.79892	3.06084	3.56354	2.66904	y	p
chr6	26948046	26948156	peak_258341	1881.02	441.133	594.736	488.263	543.093	545.402	560.502	453.105	452.788	5	2	2	2	7.54124	8.09576	9.77164	0.891	0.56	0	0	0	0	.	.	.	.	.	1.38274	1.52908	1.32715	3.0537	3.52846	1.99746	y	p
chr6	7295726	7295836	peak_254161	175.674	72.0697	25.2954	57.8001	83.2235	81.6359	21.5541	99.33	48.616	5	1	2	2	26.0789	15.9052	20.6964	0.705436	0.53	0	0	0	0	.	.	.	.	.	2.43315	0	3.69469	3.05278	0	2.90056	n	p
chr6	18544990	18545100	peak_256568b	16.759	29.4225	22.158	18.5724	20.2115	16.9693	18.8005	28.294	35.7135	5	2	2	2	23.1945	18.0137	14.7584	0.613855	0.45	ENSDART00000165271.2,ENSDART00000169780.2	suz12b,utp6	0	0	.	.	.	.	.	0.96238	2.32023	2.2671	3.03394	4.71788	0.060793	y	p
chr6	52304428	52304538	peak_264247	884.625	208.11	260.798	361.207	331.944	280.865	303.182	310.297	214.662	5	2	3	2	92.5382	65.521	92.0382	0.575236	0.41	0	0	0	0	.	.	.	.	.	1.79622	3.75195	1.75256	3.02524	5.03122	0	y	p
chr6	32314878	32314988	peak_259627	230.046	88.6777	87.4554	116.295	141.48	90.6251	106.062	107.29	94.9455	5	2	2	2	18.4475	15.8271	9.714	0.578364	0.45	0	0	0	0	.	.	.	.	.	0.444939	1.68505	2.20129	3.02474	3.81746	2.85564	y	p
chr6	12986812	12986922	peak_255472	121.812	59.9727	54.9048	76.7196	72.7611	46.6885	39.0253	60.5345	58.5788	5	2	2	2	6.18923	8.09576	12.5101	0.7978	0.51	ENSDART00000013781.9	mcm6	0	0	.	.	.	.	.	0	0.987265	1.07676	3.01322	4.62508	2.07322	y	p
chr6	40951890	40952000	peak_261629b	39.4746	25.8344	20.3932	29.6811	59.4454	28.1598	24.0229	32.2405	24.2808	5	2	2	2	72.8286	81.8426	75.1468	0.773709	0.46	ENSDART00000156660.2	patz1	0	0	.	.	.	.	.	0	0	0	3.00668	4.84	0.506134	y	p
chr6	13448952	13449062	peak_255569	1125.38	231.279	224.129	200.825	154.795	336.817	263.017	197.122	144.106	2	2	1	1	27.5511	38.8388	34.1865	0.681818	0.54	0	0	0	0	Sox-22883	SP	0	0	0	1.74222	1.05495	0.460312	3.00314	3.81646	0.455454	y	p
chr6	43234384	43234494	peak_262189	455.726	134.298	155.302	170.449	202.115	155.384	145.562	180.332	145.304	5	2	2	2	25.7484	38.6305	18.9092	0.835545	0.53	0	0	0	0	Sox-23472	S	0	0	0	1.9148	3.16309	2.75893	2.99816	4.50044	1.02596	y	p
chr6	6662466	6662576	peak_253989	141.896	74.1201	71.5724	64.2223	94.3991	67.1434	53.8378	64.8153	48.2894	5	2	2	2	13.5202	7.54911	11.6453	0.779255	0.5	ENSDART00000150995.2	si:dkey-261j15.2	0	0	.	.	.	.	.	0.870659	1.54899	0.729155	2.97994	3.59438	2.24342	y	p
chr6	23809428	23809538	peak_257536	1588.67	340.563	358.254	554.221	474.375	442.853	350.848	425.948	336.555	5	2	2	2	25.7184	9.24118	7.0333	0.702127	0.51	0	0	0	0	Sox-23072	S	0	0	0	1.96128	2.37091	2.18035	2.97714	4.42728	2.36192	y	p
chr6	3924626	3924736	peak_253376b	689.525	118.613	150.596	222.348	167.636	185.928	147.081	223.275	251.301	6	2	3	3	34.8219	46.6483	34.9647	0.732691	0.5	ENSDART00000159673.3	dync1i2b	0	0	.	.	.	.	.	1.41008	1.68272	1.79934	2.95876	4.12704	2.52886	y	p
chr6	52566584	52566694	peak_264305	381.07	67.8665	91.7691	130.701	112.708	104.751	94.7618	85.4171	59.6676	5	2	2	2	21.3318	15.4366	29.315	0.794327	0.51	0	0	0	0	.	.	.	.	.	0	0.562713	0.319602	2.95582	4.8885	2.00484	y	p
chr6	29288116	29288226	peak_258878	58.0819	28.8074	25.2954	37.6655	20.4493	32.6545	38.0758	20.3342	25.3152	5	2	2	2	9.49418	17.4931	12.5677	0.639055	0.5	ENSDART00000132456.2	bivm	0	0	.	.	.	.	.	0.190029	1.06138	0	2.95244	4.51314	1.04047	y	p
chr6	34860576	34860686	peak_260181	1569.91	242.659	229.424	384.813	326.475	327.92	254.851	321.134	271.008	5	2	2	2	5.4982	7.96561	8.82046	0.697745	0.55	ENSDART00000149356.2,ENSDART00000149364.3	il23r	ENSDART00000149364.3	il23r	Pou-22510	P	0	1	0	0.913895	1.38072	0.948931	2.95122	3.34404	2.31558	y	p
chr6	21726390	21726500	peak_257106a	762.411	190.887	242.562	244.913	272.497	206.475	203.957	272.572	263.985	6	2	3	3	44.8569	29.2072	35.6854	0.759745	0.53	0	0	0	0	Pou-22280	P	0	0	0	0	0.679766	0.344197	2.9409	3.08088	1.9847	y	p
chr6	55422766	55422876	peak_265112	82.4971	42.6473	41.3746	53.9815	75.139	61.7315	52.5085	61.5377	81.3896	6	2	2	3	21.6022	32.6174	25.9137	n	0.47	ENSDART00000018270.7	ncoa5	0	0	.	.	.	.	.	0.309834	0.814377	2.62688	2.92656	3.15154	4.52346	y	p
chr6	10988712	10988822	peak_255021	57.0604	35.061	67.2584	59.7094	58.4943	32.1041	55.1672	26.8893	51.7192	5	2	2	2	17.3058	8.64242	31.1598	0.792964	0.51	0	0	0	0	.	.	.	.	.	0	0	0	2.92112	5.01324	1.97314	y	p
chr6	54126356	54126466	peak_264763	87.8197	41.5195	56.2774	64.9165	69.4322	41.9187	39.1203	54.3137	35.5502	5	2	2	2	26.6197	22.387	21.907	0.609218	0.42	0	0	ENSDART00000154115.2	hmga1b	.	.	.	.	.	0.424373	0.82959	1.12902	2.92044	4.07746	2.16718	y	p
chr6	37654988	37655098	peak_260772a	1016.05	200.011	212.952	313.127	273.211	219.959	240.134	280.265	217.384	5	2	3	2	11.9878	12.7294	14.8161	0.833309	0.64	0	0	0	0	Pou-22545	P	0	0	0	1.29693	1.89003	1.90118	2.90346	3.40672	2.41394	y	p
chr6	18531808	18531918	peak_256562	1062.1	245.529	308.447	347.321	355.245	308.841	350.658	347.153	278.63	5	2	2	2	2.37354	2.57711	1.75833	0.600618	0.42	ENSDART00000169780.2	utp6	0	0	.	.	.	.	.	1.59326	2.64399	2.57154	2.9029	4.79324	2.14514	y	p
chr6	8466688	8466798	peak_254443b	253.295	112.975	156.283	100.152	165.972	89.983	150.784	88.2933	106.868	5	2	2	2	17.9367	12.0265	21.9358	0.766418	0.49	0	0	0	0	.	.	.	.	.	1.32139	1.91078	1.5511	2.89446	4.17446	2.68662	y	p
chr6	38896182	38896292	peak_261084	170.312	45.5177	81.965	94.4236	109.617	67.4185	72.2585	100.868	90.5359	6	2	3	3	39.9896	43.0819	40.4126	0.729164	0.46	0	0	0	0	Sox-23388	S	1	0	0	0	0.451293	0.369193	2.88754	3.52664	1.91553	y	p
chr6	42289692	42289802	peak_261925	121.593	53.0015	84.122	38.5334	70.1455	55.7694	56.8763	66.1531	70.8825	5	2	2	2	48.4322	47.273	29.7475	0.826345	0.59	ENSDART00000064969.5	tex264a	0	0	.	.	.	.	.	0.0421035	0.885332	0.679877	2.88374	4.02176	2.0844	n	p
chr6	23010314	23010424	peak_257340a	212.242	55.0518	62.9444	79.8439	58.2565	76.8663	75.3919	107.958	73.9857	5	2	3	2	29.4439	22.9336	17.0645	0.588836	0.45	ENSDART00000186683.1	srp68	0	0	.	.	.	.	.	0.763361	1.4496	1.28416	2.88222	3.77624	2.40616	y	p
chr6	34937622	34937732	peak_260205	538.827	171.205	198.245	223.042	246.579	215.189	219.339	257.723	230.395	5	2	2	2	25.5982	31.524	33.2353	0.919818	0.69	0	0	0	0	.	.	.	.	.	0.151778	0.781524	0.321236	2.88068	4.59572	1.81446	n	p
chr6	25201736	25201846	peak_257881	1710.94	472.708	566.304	303.06	398.046	543.843	588.323	381.199	442.39	5	2	1	2	16.8551	12.417	11.0112	0.850345	0.58	ENSDART00000172155.2	CR790380.1	0	0	Sox-23095	S	0	0	0	1.30239	1.65358	0.124756	2.87396	4.14922	1.44612	y	p
chr6	10912358	10912468	peak_255006	1187.21	195.808	321.585	369.365	340.979	296.642	243.932	250.365	204.045	5	2	2	2	7.24079	8.51226	26.7785	0.778036	0.52	0	0	0	0	.	.	.	.	.	1.25338	1.55423	1.03638	2.863	4.67868	2.3603	y	p
chr6	42970914	42971024	peak_262110b	246.939	66.0212	42.159	72.901	93.4482	71.1793	75.3919	74.2465	74.5845	5	2	2	2	31.0964	46.3879	26.2307	0.690691	0.46	0	0	0	0	Sox-23467	S	1	0	0	0.48304	1.27134	1.18818	2.86074	4.46356	1.93313	y	p
chr6	29402460	29402570	peak_258904	78.5213	50.5411	70.3958	66.4787	41.8495	44.5788	51.559	57.5913	51.1204	5	2	2	2	7.36097	7.15864	11.2995	0.825436	0.53	ENSDART00000065293.7,ENSDART00000104303.5	actl6a,usp13	0	0	.	.	.	.	.	0.1239	1.08926	0.430937	2.85754	3.5742	0.893684	y	p
chr6	9677370	9677480	peak_254708	1584.77	377.572	467.671	669.647	490.068	456.612	441.717	443.005	385.716	5	2	2	2	5.91882	8.01767	9.13755	0.803836	0.53	ENSDART00000169915.2	nop58	0	0	.	.	.	.	.	1.07163	1.56244	1.4444	2.85484	3.96456	2.51764	y	p
chr6	40554424	40554534	peak_261511	268.337	87.6525	115.104	155.522	149.089	98.6055	99.89	104.815	108.229	5	2	2	2	15.7735	16.1915	25.8561	0.750509	0.5	ENSDART00000004075.7,ENSDART00000154766.2	si:ch73-15b2.5,uqcc2	0	0	.	.	.	.	.	1.16141	1.63159	1.47285	2.85108	3.3574	2.27648	y	p
chr6	54154732	54154842	peak_264768a	76.4221	51.4637	54.9047	97.7218	81.559	42.2856	48.0457	47.8925	45.3495	5	2	2	2	9.73455	13.4062	18.0156	0.832855	0.5	0	0	ENSDART00000154115.2	hmga1b	.	.	.	.	.	0.148468	1.14608	1.65172	2.84688	3.53474	2.5942	y	p
chr6	59356964	59357074	peak_266088a	173.135	97.9045	117.261	150.662	143.382	113.374	106.441	161.335	125.433	5	2	3	2	18.2071	29.1812	29.6897	0.8484	0.57	0	0	0	0	.	.	.	.	.	0	1.16805	0.418221	2.8412	4.44046	1.45192	y	p
chr6	6802462	6802572	peak_254025	943.421	216.517	301.584	270.255	331.705	277.195	240.514	277.655	266.707	5	2	2	2	8.17218	11.0373	12.02	0.793473	0.54	ENSDART00000150967.2	si:ch211-85n16.3	0	0	.	.	.	.	.	0.412178	1.14138	1.37491	2.83682	4.71342	1.64721	y	p
chr6	15145056	15145166	peak_255917b	761.958	229.742	270.602	294.207	252.762	251.695	196.551	271.502	209.545	5	2	2	2	21.482	29.6758	28.0755	0.910618	0.66	ENSDART00000063644.6	dph3	0	0	.	.	.	.	.	0.924263	1.24228	1.85041	2.83082	3.23206	2.35338	y	p
chr6	15065340	15065450	peak_255899	998.658	145.985	195.304	221.827	202.115	213.171	234.246	277.187	251.955	6	2	3	3	27.2806	27.2549	38.9137	0.702745	0.57	0	0	0	0	.	.	.	.	.	0.0619966	0.674261	0.440411	2.81714	3.30886	1.71416	y	p
chr6	36795120	36795230	peak_260568	327.873	74.5302	131.575	113.17	113.184	85.305	120.495	107.691	98.92	5	2	2	2	12.4085	12.6253	15.162	0.865709	0.5	0	0	0	0	.	.	.	.	.	0	0.737589	0.191901	2.80042	4.60676	2.4461	y	p
chr6	33916686	33916796	peak_259985b	509.585	97.0836	133.536	149.621	129.829	149.88	168.255	154.981	158.533	5	2	2	2	9.76455	9.50145	10.4923	0.694527	0.49	ENSDART00000057290.4	prpf38a	0	0	Sox-23308	S	0	0	0	1.42723	1.62681	1.60533	2.79738	3.4543	2.30146	y	p
chr6	39080604	39080714	peak_261142	817.905	245.632	317.664	330.485	330.754	281.415	249.249	325.146	267.96	5	2	2	2	4.74707	10.9332	8.96457	0.796964	0.6	ENSDART00000004240.8	prss60.1	ENSDART00000003716.7	prss60.2	.	.	.	.	.	1.51313	1.70979	1.90205	2.79702	3.19498	2.27352	y	p
chr6	14981036	14981146	peak_255888	114.365	34.8559	43.9238	79.4967	77.5168	50.6327	53.8378	66.4206	64.1863	6	2	3	3	11.5072	18.8207	17.4104	0.785927	0.52	0	0	0	0	.	.	.	.	.	0	0.145311	0	2.78346	3.63032	1.66301	y	p
chr6	41504060	41504170	peak_261740b	95.315	28.6024	49.0221	33.1525	34.7161	33.2048	31.619	21.0031	29.3438	5	2	2	2	97.7655	103.085	85.5815	0.610582	0.51	0	0	0	0	.	.	.	.	.	0.145735	0	0.319189	2.78182	5.09096	2.02982	y	p
chr6	33881352	33881462	peak_259970	600.536	194.065	280.406	234.325	300.555	199.871	246.021	225.215	248.035	5	2	2	2	14.1211	2.52505	7.69627	0.784091	0.51	0	0	0	0	.	.	.	.	.	1.26119	1.75643	1.6227	2.77938	4.19832	2.29872	y	p
chr6	1762094	1762204	peak_252834	243.887	90.0103	141.968	175.483	137.913	94.6609	118.5	129.564	91.7336	5	2	3	2	3.81569	13.5884	13.2019	0.698582	0.49	ENSDART00000167390.2	zgc:113442	0	0	.	.	.	.	.	0.908501	1.29067	1.6746	2.77406	3.10382	2.67846	y	p
chr6	7720302	7720412	peak_254265	668.69	172.947	186.48	200.825	191.89	227.847	207.185	201.736	171	5	2	2	2	11.5372	12.5211	21.0423	0.692618	0.46	ENSDART00000151545.3	slc25a38b	0	0	.	.	.	.	.	1.40007	2.57516	1.79755	2.76992	4.92274	2.37556	y	p
chr6	269898	270008	peak_252348	1262.87	274.336	277.661	333.088	316.963	413.867	360.438	369.494	355.991	5	2	2	2	26.4695	34.1792	21.6475	0.698909	0.51	ENSDART00000123769.3,ENSDART00000191678.1	atf4a,rps19bp1	0	0	.	.	.	.	.	0.997236	1.41313	1.07892	2.76696	5.09834	1.69482	n	p
chr6	7686608	7686718	peak_254255c	1339.92	207.803	256.092	324.409	300.794	310.034	328.914	362.003	360.129	5	2	3	2	21.9928	32.6174	18.4192	0.795273	0.61	0	0	0	0	.	.	.	.	.	0.145372	0.450707	0.940719	2.76466	2.91052	1.81972	y	p
chr6	57476432	57476542	peak_265594	132.539	120.048	165.499	183.12	189.512	119.794	155.436	135.717	127.012	5	2	2	2	11.8076	11.1935	15.3061	0.872255	0.53	ENSDART00000011663.9,ENSDART00000153786.2	CU929339.1,snrpb	0	0	.	.	.	.	.	1.66915	1.94737	1.25062	2.75558	3.89344	2.29552	y	p
chr6	53227344	53227454	peak_264504	3041.7	549.494	235.306	262.791	443.7	794.071	407.249	296.251	448.378	1	1	1	1	20.0399	3.51424	20.091	0.726273	0.48	0	0	0	0	Sox-23635	S	0	0	0	1.1951	1.4927	1.19252	2.75306	3.3822	2.04542	n	p
chr6	32087068	32087178	peak_259543	141.55	62.4331	89.6125	90.6054	58.9698	82.003	74.0625	63.6113	62.6619	5	2	2	2	20.6708	28.999	20.8694	0.831273	0.54	ENSDART00000017695.6	foxd3	0	0	.	.	.	.	.	0	0.606734	0.358751	2.75144	3.63906	1.72996	y	p
chr6	46735298	46735408	peak_262893	272.483	68.6867	123.928	76.1988	70.6212	78.2421	75.3919	68.561	67.2349	5	2	2	2	22.4135	9.39736	21.8782	0.720727	0.55	ENSDART00000011970.7	zgc:66479	0	0	.	.	.	.	.	0	0	0.0630165	2.74938	3.89328	2.37062	y	p
chr6	49995674	49995784	peak_263693	798.111	133.683	170.597	241.267	152.655	190.056	141.668	139.062	121.513	5	2	2	2	15.443	9.52745	10.2329	0.861218	0.56	0	0	0	0	.	.	.	.	.	1.04386	1.75842	1.29753	2.74496	4.32184	2.49424	y	p
chr6	52212512	52212622	peak_264218	1744.04	450.666	639.445	913	592.076	435.423	435.83	589.491	442.607	5	2	3	2	15.443	9.73573	19.6586	0.733218	0.62	0	0	0	0	Sox-23610	S	0	0	0	1.65097	1.88436	1.84232	2.74478	3.32976	2.26692	y	p
chr6	149672	149782	peak_252303b	199.028	102.825	120.006	130.006	166.209	128.233	152.113	161.536	183.903	6	2	2	3	26.3493	20.2785	10.2617	n	0.54	ENSDART00000108710.3	LRRC8E	0	0	.	.	.	.	.	0.330742	0.875862	0.910584	2.73702	5.01336	1.98257	y	p
chr6	27108766	27108876	peak_258393	221.788	57.3073	35.492	136.082	77.9924	59.897	43.4881	108.36	57.5988	5	2	3	2	14.9623	18.8207	14.4702	0.676364	0.45	0	0	0	0	Sox-23139	S	0	0	0	1.0127	1.70779	1.38268	2.73074	4.16758	2.49388	y	p
chr6	13205966	13206076	peak_255518	948.415	166.284	257.856	274.941	287.954	257.75	260.454	331.435	285.163	6	2	3	3	28.0318	17.0505	30.2375	0.796127	0.55	ENSDART00000134583.3,ENSDART00000185321.1	eef1b2	ENSDART00000185321.1	eef1b2	.	.	.	.	.	2.24614	2.98433	3.38785	2.72262	4.66048	2.56284	y	p
chr6	9793708	9793818	peak_254744	48.2523	26.7571	18.8245	33.1525	30.1983	22.3811	28.2007	25.6185	20.9599	5	2	2	2	21.0013	20.6949	26.8361	0.757382	0.45	0	0	0	0	Sox-22819	S	0	0	0	0.0412288	0.233923	0	2.71766	4.2292	0	y	p
chr6	50730704	50730814	peak_263889a	159.585	52.7965	69.6115	65.0902	77.5167	63.1074	52.7934	63.7451	50.3037	5	2	2	2	12.5587	7.44498	17.8427	0.775909	0.48	0	0	0	0	.	.	.	.	.	0.125053	0	0	2.7114	2.55354	1.75752	y	p
chr6	41446900	41447010	peak_261727	132.464	66.2263	52.3556	62.1394	63.9633	54.0265	55.357	70.7684	63.2607	5	2	2	2	26.7999	39.6978	34.3883	0.831364	0.55	ENSDART00000007353.9	wdr82	0	0	.	.	.	.	.	0	0	0	2.68954	3.81834	0.971852	y	p
chr6	24392836	24392946	peak_257664	763.957	281.615	379.039	376.655	361.428	300.677	298.149	318.391	273.567	5	2	2	2	4.59685	0.572691	14.1819	0.747855	0.47	0	0	0	0	.	.	.	.	.	1.70505	2.05296	2.17885	2.68306	4.79032	1.95718	y	p
chr6	42368946	42369056	peak_261947	1062.07	212.109	298.643	466.914	271.071	230.691	289.984	298.926	203.065	5	2	3	2	19.3188	12.6773	20.7252	0.813364	0.67	ENSDART00000049425.7,ENSDART00000129302.4	emc3,sec61a1l	0	0	.	.	.	.	.	0.395658	0.937379	0.667958	2.67782	3.1651	2.23834	y	p
chr6	365894	366004	peak_252387	69.7854	44.2875	77.455	99.8045	84.1745	53.7514	66.9412	91.7718	122.438	6	2	3	3	24.2161	16.3737	8.09983	n	0.55	0	0	0	0	.	.	.	.	.	0.106092	1.27175	1.97191	2.67778	4.24066	2.37606	n	p
chr6	10911380	10911490	peak_255005	42.5819	32.7031	11.7653	48.7742	34.0028	37.7911	15.6671	48.762	14.9169	3	1	2	1	71.5366	72.9139	68.4305	0.697	0.51	ENSDART00000036456.6	cycsb	0	0	.	.	.	.	.	0.40623	0.0738436	0.599209	2.67574	0	2.07462	y	p
chr6	49718500	49718610	peak_263611a	210.015	56.9997	17.844	0	0	84.1125	22.3137	0	0	2	2	1	1	32.4184	28.5825	12.6254	0.699055	0.45	0	0	0	0	.	.	.	.	.	0.750312	0.339338	1.13674	2.6744	1.93383	0.0603416	n	p
chr6	21855140	21855250	peak_257139	3120.34	507.872	544.342	653.505	574.005	638.871	620.702	650.293	553.613	5	2	2	2	21.0314	11.7922	24.2706	0.738855	0.55	0	0	0	0	Sox-22987	SP	0	0	0	2.09276	3.1813	2.58503	2.66352	3.76896	1.62845	y	p
chr6	11829770	11829880	peak_255185	267.431	83.2442	89.4163	80.0175	104.386	106.585	106.346	134.915	158.751	6	2	2	3	59.6689	62.9699	36.7807	0.782564	0.47	0	0	0	0	.	.	.	.	.	0.297523	1.02329	1.01701	2.66112	3.05298	2.2295	y	p
chr6	55212912	55213022	peak_265065	164.191	53.104	40.3942	67.8674	68.0055	66.593	44.0577	50.0328	55.0945	5	2	2	2	13.1596	25.9533	18.3904	n	0.45	0	0	0	0	.	.	.	.	.	0.0878014	0.382964	0.299562	2.63942	3.24474	1.80792	y	p
chr6	10714360	10714470	peak_254942	129.271	43.4674	60.9835	83.489	95.1127	44.3953	47.7609	69.2299	75.5645	6	2	3	3	56.1236	55.4469	49.5214	0.735291	0.54	ENSDART00000151017.2,ENSDART00000151484.3	BX936397.2,sp3b	ENSDART00000151017.2	BX936397.2	.	.	.	.	.	0.589169	1.10736	1.20237	2.63642	3.09858	1.14048	n	p
chr6	29402950	29403060	peak_258905	944.459	255.986	311.585	310.003	355.245	263.162	324.166	360.932	273.023	5	2	3	2	10.3955	3.51424	13.4325	0.818564	0.56	ENSDART00000065293.7,ENSDART00000104303.5	actl6a,usp13	0	0	.	.	.	.	.	0.819077	1.99924	1.47272	2.63128	3.32394	2.02922	y	p
chr6	25384500	25384610	peak_257944b	315.675	56.4871	65.6896	60.4036	79.8945	116.951	92.4836	73.7115	110.515	5	2	2	2	11.7175	15.3065	12.4235	0.797818	0.47	0	0	0	0	.	.	.	.	.	0.533779	1.40801	0.898163	2.627	3.05926	0.78428	y	p
chr6	18189220	18189330	peak_256460	100.984	35.1635	78.0431	32.1112	44.703	50.2658	65.232	34.3808	50.0859	5	2	2	2	5.94886	16.6861	6.6874	0.787727	0.57	0	0	0	0	.	.	.	.	.	0.501663	0.70962	0.985349	2.614	3.36436	2.38486	n	p
chr6	18128772	18128882	peak_256439	540.897	109.181	91.9655	122.716	103.435	137.13	166.071	163.744	162.943	5	2	2	2	11.8376	21.0074	10.7805	0.679036	0.45	ENSDART00000171072.2	SEC14L1	0	0	.	.	.	.	.	0	0.123519	0.380434	2.6118	3.05358	2.15824	y	p
chr6	60020854	60020964	peak_266335	559.439	135.015	137.065	165.763	223.277	219.134	131.984	97.9255	285.871	5	2	2	2	15.1726	9.99609	24.703	n	0.51	0	0	0	0	Sox-23777	S	0	0	0	2.06656	2.65178	2.00903	2.61064	2.70014	1.44087	n	p
chr6	28943000	28943110	peak_258764	947.486	183.301	270.798	307.052	287.002	232.066	207.565	246.285	239.977	5	2	2	2	16.7049	11.7141	9.714	0.847236	0.52	0	0	0	0	.	.	.	.	.	0.173	1.01537	1.07484	2.60756	3.0842	1.98456	y	p
chr6	22025710	22025820	peak_257179a	1194.32	259.369	258.836	315.905	255.377	296.458	333.092	295.18	247.599	5	2	2	2	8.20222	4.50343	5.5344	0.758309	0.54	0	0	0	0	Sox-22996	S	0	0	0	1.61282	1.80048	1.68005	2.58658	2.90358	1.78797	y	p
chr6	32326060	32326170	peak_259629a	1380.33	199.704	248.052	303.234	267.98	309.666	293.876	306.953	294.691	5	2	2	2	30.9462	33.164	38.3373	0.661291	0.51	0	0	0	0	Sox-23281	S	0	0	0	0.771185	1.89017	1.75881	2.5854	3.69282	2.1505	y	p
chr6	22145862	22145972	peak_257215	222.322	98.9291	132.164	143.545	206.87	107.686	124.862	104.547	122.057	5	2	2	2	8.86321	8.56434	16.4591	0.742582	0.54	0	0	0	0	.	.	.	.	.	0.106823	0.234066	0.293227	2.57826	3.36406	1.95836	y	p
chr6	4161360	4161470	peak_253439a	82.4663	34.7534	37.0607	45.6499	43.0385	35.9565	27.4411	42.8757	34.4613	5	2	2	2	56.3039	65.6772	24.3284	0.793564	0.62	0	0	0	0	.	.	.	.	.	0.0754903	0	0.0774995	2.57726	2.43354	0.312356	n	p
chr6	10740144	10740254	peak_254948	317.616	96.0591	115.3	114.212	118.891	95.4864	80.8991	151.303	84.874	5	2	2	2	64.2959	70.9095	56.2953	0.782345	0.53	ENSDART00000151017.2,ENSDART00000151484.3	BX936397.2,sp3b	ENSDART00000151017.2	BX936397.2	.	.	.	.	.	0	0.151671	0.107506	2.57	4.55448	0.37817	y	p
chr6	30373778	30373888	peak_259100	1566.55	252.911	291.387	377.002	267.029	348.558	325.115	365.414	259.63	5	2	2	2	15.8937	11.9745	12.2218	0.747509	0.56	0	0	0	0	Sox-23210	SP	0	0	1	0.170933	0.809281	0.903076	2.56908	3.00054	1.97175	y	p
chr6	21988306	21988416	peak_257167b	443.127	110.309	111.77	150.488	101.057	143.551	126.951	138.125	102.077	5	2	2	2	8.26232	5.62278	12.3659	0.582564	0.43	0	0	0	0	.	.	.	.	.	1.13569	1.19957	1.14457	2.56622	2.52286	1.78129	y	p
chr6	37525784	37525894	peak_260730	1254.23	280.18	370.019	320.07	384.255	380.02	413.516	401.534	431.229	6	2	2	3	10.035	14.89	19.7452	0.741164	0.53	0	0	0	0	.	.	.	.	.	0.730716	1.51188	1.2997	2.56562	3.33758	1.89162	y	p
chr6	16011656	16011766	peak_256105	112.351	29.7301	35.2959	83.1418	49.6964	49.0734	47.5709	77.6579	48.616	5	2	3	2	4.95739	5.67485	2.36365	0.6272	0.43	0	0	0	0	.	.	.	.	.	1.01402	1.67527	1.57678	2.55532	2.65062	1.79103	y	p
chr6	30683542	30683652	peak_259177	254.604	60.2803	50.7869	98.0691	43.7518	67.2351	64.8523	88.2933	76.3266	5	2	3	2	13.4901	12.0005	25.2795	0.662964	0.39	ENSDART00000112294.3	ttc22	0	0	.	.	.	.	.	1.14952	1.57454	1.49624	2.55068	4.34162	1.91759	y	p
chr6	34838286	34838396	peak_260170	54.4845	41.7246	56.8656	54.6757	43.514	39.7173	58.3955	55.7853	56.2923	5	2	2	2	12.769	19.7838	32.7741	0.636273	0.39	0	0	0	0	.	.	.	.	.	1.78451	3.02394	3.08704	2.55042	4.68878	2.1997	y	p
chr6	43015916	43016026	peak_262122a	257.149	77.9133	75.1019	90.0847	66.8165	94.3855	98.4655	113.711	85.4728	5	2	2	2	18.9583	24.5736	15.7385	0.608982	0.44	0	0	0	0	.	.	.	.	.	0.725661	0.750332	1.16516	2.5457	2.98756	1.85252	y	p
chr6	60112082	60112192	peak_266366	814.347	239.584	346.096	391.062	416.594	274.077	376.01	337.855	322.945	6	2	3	3	18.5376	10.9592	16.1708	0.621673	0.58	ENSDART00000008224.5	aurka	0	0	Pou-22998	P	0	0	0	0.765992	1.11272	0.534905	2.54212	2.6555	1.87511	y	p
chr6	32093840	32093950	peak_259546b	246.415	131.94	181.774	153.96	98.4418	146.027	158.95	143.275	121.186	5	2	2	2	21.3318	16.4258	19.1398	0.703018	0.45	ENSDART00000150934.3	alg6	0	0	.	.	.	.	.	0.941396	0.972616	0.712489	2.53924	4.41206	0	y	p
chr6	6802894	6803004	peak_254026	72.4968	61.9205	97.0636	71.5124	85.3635	63.1075	63.7128	58.2602	67.616	5	2	2	2	31.547	34.2573	43.9005	0.797109	0.52	ENSDART00000150967.2	si:ch211-85n16.3	0	0	.	.	.	.	.	0	0.394954	0.541172	2.53132	3.01856	1.01787	y	p
chr6	16493698	16493808	peak_256234b	14.36	21.9387	38.8255	59.5358	41.6118	18.07	26.3966	26.3542	19.2722	5	2	2	2	16.4345	19.2893	13.173	0.488091	0.43	0	0	0	0	.	.	.	.	.	0.907035	2.37333	1.23855	2.53032	4.6969	1.73628	y	p
chr6	49742198	49742308	peak_263619	547.849	91.7527	132.36	114.905	101.533	134.654	120.779	156.654	148.407	5	2	2	2	16.9453	16.4779	14.0378	0.737218	0.58	0	0	0	0	.	.	.	.	.	0.413576	1.17612	1.48442	2.51268	4.9067	2.13716	y	p
chr6	21872440	21872550	peak_257142a	28.0866	28.2948	40.002	59.1886	71.81	21.739	45.0073	36.0531	49.8682	6	2	3	3	44.0757	32.5132	46.6965	0.763909	0.46	0	0	0	0	.	.	.	.	.	0.815659	1.56696	1.42109	2.49794	2.92672	1.68243	n	p
chr6	2174270	2174380	peak_252954	667.546	211.084	250.209	376.307	315.536	231.149	299.479	273.241	238.834	5	2	2	2	9.52418	11.2716	14.5566	0.897109	0.56	ENSDART00000171265.3	tgm5l	0	0	Sox-22688	S	0	0	0	1.1318	1.61509	1.38543	2.48884	3.50118	1.6746	y	p
chr6	15127464	15127574	peak_255912	74.3314	27.9873	26.2758	38.5334	38.0451	30.0861	33.708	23.2773	23.2465	5	2	2	2	21.3618	34.1792	25.9425	0.7274	0.48	0	0	0	0	.	.	.	.	.	0	0.439794	0.141388	2.48204	2.87314	1.85314	y	p
chr6	30491036	30491146	peak_259129a	951.14	223.795	246.679	282.578	305.312	280.406	327.205	223.075	289.41	5	2	2	2	21.9627	18.248	22.8871	0.649709	0.48	0	0	0	0	.	.	.	.	.	0.347971	0.763204	0.600286	2.47234	3.17818	1.66715	y	p
chr6	9646186	9646296	peak_254698	137.056	65.4061	79.8081	116.642	55.6409	55.6776	62.6684	62.5411	51.3381	5	2	2	2	18.8681	8.14783	13.1154	0.792309	0.52	ENSDART00000013066.8	ercc3	0	0	.	.	.	.	.	0.463447	0.281073	0.475234	2.47186	4.66118	1.44925	y	p
chr6	6248760	6248870	peak_253876	228.738	51.7713	76.4745	102.929	123.646	77.6	86.5014	78.1261	93.4755	6	2	2	3	16.795	8.09576	10.4346	0.687691	0.5	0	0	0	0	.	.	.	.	.	0.488337	0.536842	0.963008	2.46936	2.56322	2.18498	y	p
chr6	59575488	59575598	peak_266161a	313.996	115.537	109.025	185.376	154.558	122.637	117.265	129.831	121.077	5	2	2	2	16.5246	12.417	19.2839	0.784018	0.55	0	0	0	0	.	.	.	.	.	0.210516	0.404486	0.602878	2.46612	2.90294	1.87321	y	p
chr6	30375174	30375284	peak_259102	190.071	96.2636	141.576	150.315	126.025	118.418	108.435	106.621	93.3127	5	2	2	2	33.0793	25.1724	28.8538	0.739873	0.47	0	0	0	0	.	.	.	.	.	0.520899	1.04077	0.682404	2.46222	1.6482	0.661318	n	p
chr6	13376158	13376268	peak_255554b	601.189	132.555	219.423	160.382	207.345	183.91	186.011	201.536	147.373	5	2	2	2	7.06053	7.26276	6.8027	0.770527	0.48	0	0	0	0	Sox-22880	S	0	0	0	0.0687994	0.438242	0.173276	2.46202	4.16872	2.0129	y	p
chr6	22026786	22026896	peak_257180	41.5727	48.5933	30.982	11.9766	19.9736	48.3395	31.5241	18.9965	20.5244	2	2	1	1	35.9936	28.8167	24.7895	0.686309	0.43	ENSDART00000151240.2	ZXDC	ENSDART00000151240.2	si:dkey-156n14.3	.	.	.	.	.	0.753492	0.847934	0.416132	2.46176	2.64918	0.057365	n	p
chr6	19689376	19689486	peak_256795	118.606	39.6743	100.985	106.227	47.0807	52.5589	67.0361	71.9724	51.8825	5	3	3	2	6.60985	2.13457	15.3061	0.823818	0.47	0	0	0	0	.	.	.	.	.	0	0	0	2.4532	3.26336	0.77612	y	p
chr6	27514440	27514550	peak_258472a	1195.26	285.921	391.393	361.555	358.099	308.565	370.503	297.387	247.654	5	2	2	2	13.0094	9.03289	11.8471	0.831255	0.58	0	0	0	0	Sox-23142	S	0	0	0	1.685	1.94794	1.93033	2.4453	3.16556	1.7907	y	p
chr6	2627218	2627328	peak_253084a	53.7178	35.8811	44.1199	41.6577	52.0742	26.2336	29.5301	48.8957	29.7794	5	2	2	2	47.1103	38.136	23.4924	0.826109	0.67	0	0	0	0	.	.	.	.	.	0	0	0	2.4377	4.61998	0.330932	y	p
chr6	50685786	50685896	peak_263872	929.131	242.864	277.661	330.311	304.836	266.464	299.099	246.218	248.144	5	2	2	2	13.6103	16.5039	25.6543	0.683418	0.55	ENSDART00000074100.4	osgn1	0	0	.	.	.	.	.	1.46834	1.63096	1.28287	2.43368	2.95798	1.0877	y	p
chr6	3334370	3334480	peak_253224a	385.425	127.429	111.575	172.705	188.561	121.536	114.227	147.355	169.53	6	2	3	3	14.2713	17.2067	17.2662	0.725491	0.49	0	0	0	0	.	.	.	.	.	0.517209	1.56958	1.31113	2.4285	3.16744	1.6986	y	p
chr6	60104628	60104738	peak_266364b	2010.14	386.901	538.263	695.336	555.695	478.075	431.557	482.87	336.175	5	2	2	2	15.7435	7.31483	9.68518	0.807291	0.63	ENSDART00000008224.5,ENSDART00000008243.8	aurka,prelid3b	0	0	Pou-22997	P	0	0	0	0.985233	2.09008	1.16513	2.4227	2.79074	1.50963	y	p
chr6	39919888	39919998	peak_261368a	282.076	101.697	123.535	72.5538	92.2591	136.855	119.64	113.31	115.252	5	2	2	2	13.2497	9.83991	22.1088	0.765309	0.55	0	0	0	0	.	.	.	.	.	0	0	0	2.41946	4.33936	0	y	p
chr6	42949210	42949320	peak_262107b	2043.16	370.6	473.554	601.259	547.135	485.23	457.764	546.615	511.911	5	2	3	2	7.72151	17.7274	23.5501	0.837182	0.57	0	0	0	0	.	.	.	.	.	0	0.389113	0.466147	2.39874	2.99704	1.73911	y	p
chr6	27894596	27894706	peak_258552	172.105	96.0591	134.909	150.835	197.835	97.0464	127.9	147.557	154.395	6	2	3	3	25.5982	21.6321	26.029	0.769618	0.55	ENSDART00000155116.2	im:7152348	ENSDART00000155116.2	im:7152348	Sox-23150	SP	0	1	0	1.92567	2.39855	2.09106	2.38226	3.62366	1.03966	n	p
chr6	36844104	36844214	peak_260585	306.684	97.9036	148.635	120.807	90.5947	90.1665	151.164	107.022	113.455	5	3	2	2	8.35245	6.40373	15.9115	0.656418	0.47	0	0	0	0	Sox-23361	S	0	0	0	0	0.375126	1.20717	2.36836	3.21834	2.12434	y	p
chr6	37301280	37301390	peak_260676	80.7878	26.7571	22.5502	27.7718	25.2049	36.14	47.2861	25.7522	34.3525	5	2	2	2	48.1918	23.7927	27.0667	0.626164	0.43	ENSDART00000123248.3	zranb2	0	0	Sox-23366	S	0	0	1	1.13886	2.07322	2.01466	2.36754	2.99514	2.046	y	p
chr6	44161214	44161324	peak_262389	42.2691	28.2948	30.982	52.2456	37.3317	37.6994	42.4435	36.8557	24.553	5	2	2	2	8.71298	3.69645	1.81597	0.702727	0.42	ENSDART00000064878.6	gxylt2	0	0	.	.	.	.	.	0.38304	1.15146	0.835469	2.36148	2.65642	2.00242	y	p
chr6	16717830	16717940	peak_256275b	525.129	139.116	184.912	135.387	134.346	155.751	183.353	110.3	141.275	5	2	2	2	15.5632	15.9052	19.3993	0.776527	0.5	0	0	0	0	Sox-22940	S	0	0	0	0	0	0	2.35946	3.50136	0	y	p
chr6	9645760	9645870	peak_254697	34.9459	30.4477	7.45136	24.9946	5.94455	25.2246	21.9339	16.7222	14.9714	4	2	2	1	46.3591	48.6266	30.5834	0.790655	0.51	ENSDART00000013066.8	ercc3	0	0	.	.	.	.	.	0.463447	0.281073	0	2.3501	4.09762	1.28925	y	p
chr6	50392988	50393098	peak_263779	1833.76	378.597	418.649	427.685	413.502	479.635	434.785	423.205	375.155	5	2	2	2	9.49418	8.53829	18.4192	0.842055	0.55	ENSDART00000055504.6,ENSDART00000055510.6	cyc1,romo1	0	0	.	.	.	.	.	1.29943	2.27182	1.22114	2.34534	3.0013	1.52283	y	p
chr6	12967998	12968108	peak_255465	1465.93	315.241	408.452	346.453	406.368	328.654	407.345	390.698	298.502	5	2	2	2	9.16364	5.77897	27.1244	0.727018	0.47	0	0	0	0	Sox-22874	S	1	0	0	0.940973	1.04141	2.34478	2.34524	2.65686	1.77065	y	p
chr6	16283442	16283552	peak_256181	162.529	83.3466	92.1618	98.4164	92.2591	83.3788	92.9582	95.3164	89.2836	5	2	2	2	8.6529	16.0354	9.714	0.757582	0.5	0	0	0	0	Sox-22936	SP	0	0	2	0.751708	1.53866	2.13473	2.33536	2.69426	0.713624	y	p
chr6	2222678	2222788	peak_252968	331.979	151.624	165.891	174.789	114.611	112.731	96.3764	89.698	109.045	5	2	2	2	15.0525	11.6621	5.50557	0.8864	0.64	0	0	0	0	.	.	.	.	.	0.300678	0.408934	0.804288	2.33158	4.3749	1.48658	y	p
chr6	47143916	47144026	peak_262977b	121.833	27.2696	2.74524	117.683	72.9989	38.3415	25.4472	93.5773	70.7736	6	2	3	3	38.217	73.8511	20.7252	n	0.47	0	0	0	0	.	.	.	.	.	0.869338	0.605377	1.21016	2.33136	3.25546	2.26454	n	p
chr6	40063488	40063598	peak_261405	105.771	25.4243	27.6485	36.1034	27.3449	35.5896	38.7405	35.1835	29.0716	5	2	2	2	55.8833	54.7961	50.7896	0.514655	0.41	ENSDART00000034730.8	sec61a1	0	0	.	.	.	.	.	0.326731	0.883298	0.319276	2.32834	3.95558	0	y	p
chr6	51665314	51665424	peak_264123a	104.575	51.8738	64.317	84.704	58.2565	62.2819	58.3955	64.5477	61.7908	5	2	2	2	58.4972	69.9724	40.528	0.768564	0.57	ENSDART00000155549.3	chd6	0	0	.	.	.	.	.	0	0	0	2.32652	3.52312	0.516224	y	p
chr6	32410854	32410964	peak_259649	47.9806	30.5502	51.5713	20.6553	27.3449	39.0752	32.8535	14.7825	34.8968	5	2	1	2	46.2389	42.5614	53.3551	n	0.53	ENSDART00000078908.7	usp1	0	0	.	.	.	.	.	0	0.275906	0.082504	2.32044	3.01388	0.772704	y	p
chr6	38626578	38626688	peak_261014	1731.28	363.937	584.344	466.914	433	393.687	467.544	463.205	340.204	5	2	2	2	14.9924	3.04567	13.6343	0.805055	0.48	0	0	0	0	.	.	.	.	.	1.04301	1.39021	1.21629	2.31708	4.25238	1.88504	y	p
chr6	39521746	39521856	peak_261263b	796.174	222.361	375.117	363.464	320.292	251.054	267.195	293.575	235.35	5	2	2	2	2.85425	5.75294	7.75393	0.718073	0.5	0	0	0	0	Sox-23407	S	0	0	1	1.47986	2.02286	1.90902	2.31656	2.90856	2.01542	y	p
chr6	10727200	10727310	peak_254945	3190.71	547.648	681.407	671.557	634.164	692.714	600.952	750.76	681.876	5	2	2	2	25.478	21.2416	20.9846	0.775127	0.66	ENSDART00000151484.3	sp3b	0	0	Sox-22826	SP	0	0	0	1.48537	1.74803	1.6785	2.3117	4.10444	1.41823	y	p
chr6	40768626	40768736	peak_261568	123.846	56.2821	79.6119	115.253	117.702	54.9438	75.7718	96.7882	59.8309	5	2	3	2	11.8677	11.5579	14.3548	0.810891	0.52	ENSDART00000076200.5	h1fx	ENSDART00000076200.5	h1fx	.	.	.	.	.	0	0.206651	1.05272	2.3017	3.0161	2.2887	y	p
chr6	18618080	18618190	peak_256585	649.686	183.301	146.282	253.418	224.942	183.727	137.775	194.045	142.745	5	2	2	2	17.8766	8.22592	7.09095	0.846236	0.52	0	0	0	0	.	.	.	.	.	1.18751	1.51834	1.60487	2.30026	2.613	1.09669	y	p
chr6	18698400	18698510	peak_256604	487.929	175.305	124.712	158.299	145.998	206.934	106.441	158.995	111.768	3	1	2	1	7.1807	13.0417	12.6254	0.823455	0.6	0	0	0	0	.	.	.	.	.	0	0	0	2.2985	1.18334	0	y	p
chr6	9581444	9581554	peak_254686a	349.378	112.155	224.129	124.625	198.31	131.535	174.237	109.163	129.843	5	3	2	2	39.6892	40.6871	38.4814	0.602636	0.45	ENSDART00000144335.2,ENSDART00000151470.2	cyp27c1,map3k2	ENSDART00000144335.2	cyp27c1	Pou-22149	P	0	1	0	0.905389	0.547301	2.06204	2.29004	3.73168	4.04594	y	p
chr6	18228346	18228456	peak_256469	722.309	151.521	186.088	181.037	184.756	224.362	187.15	180.6	197.894	5	2	2	2	2.31345	6.11738	7.0333	0.807764	0.54	0	0	0	0	Pou-22306	P	0	0	0	0.627571	1.22016	0.898087	2.2833	4.2247	1.58132	y	p
chr6	11362910	11363020	peak_255104	1578.51	281.513	407.668	379.258	397.095	383.689	358.064	381.601	360.02	5	2	2	2	8.47263	22.7254	26.6055	0.684764	0.48	0	0	0	0	Sox-22834	S	0	0	0	0.053136	0.603333	0.117268	2.27872	2.4687	1.5698	y	p
chr6	49901438	49901548	peak_263671	1111.35	306.527	370.804	431.678	418.257	315.537	297.675	379.46	361.49	5	2	2	2	21.7825	17.8315	35.3971	0.7158	0.53	ENSDART00000150204.3	atp5f1e	0	0	.	.	.	.	.	0	0.293178	0.105364	2.27626	2.77582	1.63329	y	p
chr6	14040176	14040286	peak_255677	4168.82	701.425	824.552	941.809	968.964	945.327	825.228	877.648	805.785	5	2	2	2	7.30088	5.77897	18.1597	0.677564	0.46	0	0	0	0	Sox-22894	S	0	0	0	1.35031	1.71099	1.79487	2.26568	3.06112	1.88951	y	p
chr6	1553270	1553380	peak_252772	192.473	55.2569	97.26	97.3745	47.7941	59.0715	67.321	51.772	52.1547	5	2	2	2	16.104	15.6448	11.2705	n	0.53	ENSDART00000192993.1	trim107	0	0	.	.	.	.	.	1.08797	2.22015	1.50253	2.2591	4.97478	1.62151	y	p
chr6	33077336	33077446	peak_259792	188.879	65.5086	69.0232	78.8025	45.8918	67.4185	76.9112	66.5544	72.1346	5	2	2	2	15.2327	28.5565	33.1199	0.862109	0.59	ENSDART00000073755.6	pomgnt1	0	0	.	.	.	.	.	0	0.08201	0.0622593	2.259	3.03394	0.732618	y	p
chr6	31367952	31368062	peak_259344a	318.148	200.934	245.895	274.941	289.38	197.669	235.671	230.565	212.647	5	2	2	2	8.59281	7.91355	12.9136	0.7362	0.48	0	0	0	0	.	.	.	.	.	0.383579	1.93188	0.863104	2.24816	4.31586	1.77666	y	p
chr6	9898588	9898698	peak_254764	106.873	39.1616	62.3562	47.3856	48.0319	51.2748	50.3245	58.1933	33.3181	5	2	2	2	8.92331	4.63359	11.4724	0.567927	0.44	0	0	0	0	.	.	.	.	.	0	0.14812	0.179544	2.24634	2.75718	1.26983	y	p
chr6	60201556	60201666	peak_266401b	1283.82	253.834	264.719	340.725	286.289	340.119	340.878	273.308	358.876	5	2	2	2	27.3407	34.1012	25.9425	0.914964	0.61	0	0	0	0	.	.	.	.	.	0.0215546	0.40194	0.0620819	2.23642	3.1232	1.73731	y	p
chr6	49511634	49511744	peak_263547	1297.05	316.984	332.37	341.419	351.679	358.282	391.393	315.715	330.023	5	2	2	2	13.5502	16.1915	26.2308	n	0.53	ENSDART00000128025.4,ENSDART00000166238.3	rplp2,rps26l	0	0	Sox-23567	S	0	0	0	0.985404	1.06309	1.33069	2.23122	3.66682	1.6601	y	p
chr6	37422874	37422984	peak_260704	1656.81	311.551	343.155	338.643	334.559	381.488	290.554	334.913	354.358	5	2	2	2	19.8896	31.0034	29.0268	0.725818	0.47	ENSDART00000132586.2,ENSDART00000157317.3	gtpbp6,nit2	0	0	Pou-22540	P	1	0	0	0.968699	1.41109	0.690211	2.23032	2.90772	0.120605	y	p
chr6	28019214	28019324	peak_258589	241.685	59.5626	73.7292	61.4451	84.1746	80.1684	68.4605	56.6548	82.9685	5	2	2	2	63.5447	40.0884	53.8163	0.917727	0.6	ENSDART00000123324.4	sap130a	0	0	.	.	.	.	.	0.215033	0.857042	0.3725	2.2275	2.6336	0.391856	n	p
chr6	149324	149434	peak_252303a	967.524	239.071	327.075	387.764	358.099	311.685	317.33	347.22	344.069	5	2	3	2	17.3058	8.82465	7.35037	n	0.56	ENSDART00000108710.3	LRRC8E	0	0	.	.	.	.	.	0.330742	0.875862	0.910584	2.2194	2.78662	1.51428	y	p
chr6	45869076	45869186	peak_262717	176.55	57.3073	83.3376	128.792	100.582	69.7116	63.238	77.5242	56.9455	5	2	2	2	7.54124	2.55107	4.46787	0.684091	0.46	0	0	0	0	Sox-23512	S	0	0	0	1.17351	1.14143	1.31257	2.215	2.51262	1.64648	y	p
chr6	12314428	12314538	peak_255321	1330.65	316.369	363.155	428.727	409.935	419.737	412.852	437.252	304.109	5	2	2	2	14.9323	21.1375	14.5278	0.795018	0.53	ENSDART00000156854.2	si:dkey-276j7.2	0	0	Sox-22853	SP	0	0	0	0.177898	1.20442	1.32022	2.2077	3.12508	2.09946	y	p
chr6	50404702	50404812	peak_263784	381.164	128.146	119.81	125.841	105.337	129.242	116.886	99.1964	88.6304	5	2	2	2	9.49418	9.39736	14.009	0.867127	0.51	0	0	0	0	.	.	.	.	.	0.0889875	1.58876	0.428774	2.19866	3.33692	1.75451	y	p
chr6	53416404	53416514	peak_264571	203.422	111.744	21.1775	17.5309	94.6373	111.355	24.1178	18.5951	64.6762	5	1	1	2	30.9762	35.8452	22.1088	0.818855	0.63	ENSDART00000162791.2,ENSDART00000165067.2	abhd14b,mst1	0	0	.	.	.	.	.	0.103468	0	1.18887	2.19128	1.17814	0.740056	y	p
chr6	13233706	13233816	peak_255525	147.041	54.6418	45.4925	49.2949	36.1428	76.9579	80.0445	65.4842	88.5215	5	2	2	2	33.4398	51.1256	47.3884	0.785945	0.49	0	0	0	0	.	.	.	.	.	1.07699	1.13056	1.42122	2.17302	2.8178	2.05544	n	p
chr6	10377120	10377230	peak_254888	99.8786	32.498	53.3361	51.2043	70.1455	46.1381	43.2032	38.3273	45.5129	5	2	2	2	22.9542	36.9645	39.8074	0.718945	0.52	0	0	0	0	.	.	.	.	.	0	0	0	2.17196	2.15678	0	y	p
chr6	18545244	18545354	peak_256568c	26.3203	31.0628	39.6098	34.194	26.156	26.0502	26.2068	27.8926	29.9971	5	2	2	2	26.8901	14.6036	19.6875	0.850182	0.46	ENSDART00000165271.2,ENSDART00000169780.2	suz12b,utp6	0	0	.	.	.	.	.	0.96238	1.94311	1.87594	2.17166	4.01724	0.060793	y	p
chr6	41503696	41503806	peak_261740a	195.375	75.6579	122.555	97.8955	99.8682	82.9202	103.498	72.775	67.1805	5	2	2	2	11.9278	16.3217	20.4657	0.798218	0.6	0	0	0	0	.	.	.	.	.	0.145735	0	0.319189	2.16862	3.14782	1.24744	y	p
chr6	3982732	3982842	peak_253397	782.053	198.474	263.739	406.163	250.384	196.202	214.022	186.955	175.083	5	2	2	2	15.5632	3.54027	17.1797	0.871691	0.62	ENSDART00000059212.5	unc50	0	0	.	.	.	.	.	0.110084	0.742678	1.06769	2.16604	2.28544	1.24429	y	p
chr6	42049300	42049410	peak_261872	181.029	79.1435	115.693	109.698	94.1609	82.0946	102.548	118.326	94.6736	5	2	2	2	28.9331	14.968	48.3107	0.757382	0.49	0	0	0	0	.	.	.	.	.	0.109337	2.04785	0.83989	2.16238	3.36736	1.38763	y	p
chr6	42290188	42290298	peak_261926	348.05	68.4816	90.9855	65.7845	55.6409	82.7367	80.1395	75.6514	75.1289	5	2	2	2	20.4605	21.58	20.8694	0.592873	0.45	0	0	0	0	.	.	.	.	.	0.0421035	0.885332	0.679877	2.15722	2.46138	1.54138	y	p
chr6	37623616	37623726	peak_260763	131.22	90.0103	155.302	161.945	152.418	119.519	154.392	166.821	134.796	5	2	3	2	8.56276	8.40814	14.4125	0.802182	0.46	ENSDART00000154363.2	chst7	ENSDART00000154363.2	chst7	.	.	.	.	.	0	0.127543	0.119931	2.15658	3.66934	1.36477	y	p
chr6	1473318	1473428	peak_252748	728.987	193.348	196.088	244.392	208.059	226.563	254.376	220.065	242.209	5	2	2	2	8.29236	20.3305	17.5833	n	0.61	0	0	0	0	.	.	.	.	.	0.730925	1.0645	0.673846	2.1457	2.51288	0.811508	y	p
chr6	10863568	10863678	peak_254988	27.3322	38.9566	34.5115	70.6445	45.6541	28.8019	45.7669	42.2737	23.8997	5	2	2	2	11.2968	20.2525	22.7141	0.506927	0.43	ENSDART00000041858.7	mtx2	0	0	.	.	.	.	.	0	0.33388	0.662247	2.12668	3.07278	1.56024	y	p
chr6	39653638	39653748	peak_261304	2313.89	374.804	450.415	549.361	456.303	520.085	424.721	520.195	393.229	5	2	2	2	4.23632	4.4774	3.54547	0.506164	0.43	0	0	0	0	.	.	.	.	.	1.34022	1.58983	0.930769	2.1241	2.82474	1.77218	y	p
chr6	46309696	46309806	peak_262805	32.6942	14.0449	38.0412	26.3832	42.3251	27.1509	37.1263	26.4211	35.2779	6	3	2	3	7.81164	5.51865	13.4036	0.665527	0.45	0	0	0	0	.	.	.	.	.	0	0	0.0410226	2.11428	3.0131	1.28462	y	p
chr6	35327534	35327644	peak_260290b	1172.99	311.448	426.885	531.483	416.594	323.701	378.954	513.372	417.782	6	2	3	3	44.5264	37.5373	38.0202	0.801455	0.55	ENSDART00000114960.4	nos1apa	0	0	.	.	.	.	.	0.857596	1.42632	1.15626	2.11286	4.53974	1.76468	n	p
chr6	50451262	50451372	peak_263798a	1256.99	340.05	394.726	91.4736	41.6118	504.034	451.117	105.885	65.4384	2	2	1	1	36.234	41.7544	60.619	0.518727	0.42	ENSDART00000115049.3	mych	0	0	Sox-23583	SP	0	1	1	2.35781	3.26301	1.03455	2.10814	4.64244	0	y	p
chr6	2627428	2627538	peak_253084b	102.545	38.8541	46.0808	110.914	49.2208	38.8	52.5085	72.6413	75.7823	6	2	3	3	17.0354	15.749	15.9115	0.766927	0.45	0	0	0	0	.	.	.	.	.	0	0	0	2.10526	3.05876	0.330932	y	p
chr6	18560094	18560204	peak_256571	451.034	96.3664	124.124	74.2895	130.305	111.63	121.918	42.8757	98.92	5	2	1	2	6.33945	9.21509	3.3437	0.744182	0.5	0	0	0	0	.	.	.	.	.	0	0.406014	0	2.10298	4.44422	0	y	p
chr6	29086564	29086674	peak_258808	184.537	70.942	63.7287	113.691	86.7903	128.416	132.838	100.735	111.495	5	2	2	2	7.60134	6.14341	10.6076	0.73	0.55	0	0	0	0	.	.	.	.	.	1.42869	1.84338	1.92099	2.09714	2.5643	1.2465	y	p
chr6	3280832	3280942	peak_253211	513.297	123.841	156.283	166.457	180.952	136.855	158.57	133.51	160.602	5	2	2	2	14.9323	8.74655	7.2639	0.798345	0.55	0	0	0	0	.	.	.	.	.	0	0	0	2.07276	2.40128	2.0574	y	p
chr6	54576412	54576522	peak_264893a	1024.66	238.968	270.798	383.598	329.09	238.945	260.928	249.763	245.04	5	2	2	2	7.99191	15.8011	26.3173	0.770327	0.55	0	0	0	0	.	.	.	.	.	1.19661	1.37552	1.43658	2.06016	2.19514	1.32865	y	p
chr6	19341130	19341240	peak_256727	49.3448	26.2445	38.2373	14.0595	29.2472	30.7282	25.4472	14.2473	23.4097	5	2	2	2	7.54125	12.2868	2.47895	0.793218	0.51	ENSDART00000160887.2	gga3	0	0	.	.	.	.	.	0.405607	0.295509	0.598861	2.0543	2.63738	1.65876	y	p
chr6	37525052	37525162	peak_260729	747.401	235.688	305.114	350.272	289.143	278.388	255.801	356.25	258.487	5	2	3	2	23.1945	21.8664	18.2175	0.6702	0.46	ENSDART00000136920.2,ENSDART00000182707.1	rp2	0	0	.	.	.	.	.	0.524332	1.68665	1.58986	2.03126	4.79272	1.90031	n	p
chr6	9630050	9630160	peak_254693	325.878	94.6236	104.907	101.715	185.232	85.8554	113.563	101.336	94.1836	5	2	2	2	5.28788	12.9636	18.0733	0.729564	0.51	0	0	0	0	.	.	.	.	.	0.0843668	0.444532	0.323304	2.02714	2.76958	1.58836	y	p
chr6	3863970	3864080	peak_253364	392.191	109.899	138.635	183.121	164.307	134.929	150.784	163.476	181.126	6	2	3	3	17.3659	11.3757	25.0489	0.870891	0.66	0	0	0	0	.	.	.	.	.	0.0407828	0	1.03697	2.02502	2.3204	1.65974	y	p
chr6	40455030	40455140	peak_261493b	319.284	77.1956	38.0412	165.068	113.66	104.384	62.6684	164.747	107.739	5	1	3	2	25.6583	28.6866	19.7164	0.704818	0.46	ENSDART00000031153.6,ENSDART00000062724.6,ENSDART00000103868.4,ENSDART00000163270.2	BX936393.2,ccdc174,crbn,zgc:152986	0	0	.	.	.	.	.	0.0856331	0.52767	1.83118	2.02	2.74752	1.01889	y	p
chr6	40832538	40832648	peak_261595	1464.99	278.027	330.409	369.365	386.395	380.754	375.725	414.51	335.413	5	2	2	2	18.2673	13.3281	29.3151	0.685709	0.48	0	0	0	0	Sox-23427	S	1	0	0	1.11782	1.85055	1.69917	2.01304	4.6215	1.67788	y	p
chr6	44044332	44044442	peak_262358	1020.77	242.966	357.665	247.516	265.365	331.589	289.984	287.421	298.665	5	2	2	2	17.0655	33.3983	15.2773	0.794745	0.63	0	0	0	0	.	.	.	.	.	0.972588	0.0823814	1.1273	2.00414	2.31564	1.73377	y	p
chr6	50704746	50704856	peak_263879	2019.4	446.464	532.38	412.932	387.346	497.521	488.434	364.611	356.863	4	2	2	1	14.4515	17.3369	27.5279	0.470509	0.45	ENSDART00000134146.3	mtss1	0	0	.	.	.	.	.	1.10102	0.324238	0.25706	1.97508	1.52938	0	y	p
chr6	10871876	10871986	peak_254993b	366.623	149.061	195.696	280.842	158.125	167.492	189.335	212.84	120.696	5	2	3	2	18.2673	23.0898	39.2597	0.572582	0.47	0	0	0	0	.	.	.	.	.	0.0431482	0	0	1.97373	2.49138	0.577386	y	p
chr6	11812120	11812230	peak_255180b	940.045	242.044	320.605	371.274	327.425	277.929	322.267	320.331	277.977	5	2	3	2	9.82464	0.806973	14.1243	0.806236	0.56	ENSDART00000151044.3	baz2ba	0	0	Sox-22841	S	0	1	0	0.880242	1.21688	1.0746	1.96993	3.11508	1.22353	y	p
chr6	39006628	39006738	peak_261118	1685	259.575	296.878	402.344	300.556	493.302	359.868	437.787	426.928	5	2	2	2	19.3789	23.8968	18.2175	0.666727	0.55	0	0	0	0	Pou-22565	P	0	0	0	1.21383	2.33232	1.68213	1.9656	2.9162	1.18675	y	p
chr6	7438704	7438814	peak_254190	637.008	160.235	221.972	205.685	211.388	226.287	233.962	275.849	274.275	6	2	3	3	8.11209	13.5884	25.1643	0.802818	0.56	0	0	0	0	.	.	.	.	.	0.129905	0	1.08044	1.95847	1.64211	0.543624	y	p
chr6	18250776	18250886	peak_256474a	555.63	106.721	146.282	184.856	150.278	185.011	160.279	120.333	137.465	5	2	2	2	5.01748	4.65962	10.4635	0.696873	0.43	0	0	0	0	.	.	.	.	.	0.102629	0.955791	0.970248	1.95161	4.34314	1.69166	y	p
chr6	12316366	12316476	peak_255322	467.11	157.056	199.225	172.359	177.147	192.074	221.144	165.885	152.545	5	2	2	2	24.0358	18.4302	23.3195	0.788218	0.55	ENSDART00000157058.3	si:dkey-276j7.1	0	0	.	.	.	.	.	0.208458	0.704233	0	1.94921	2.25782	0	y	p
chr6	22104820	22104930	peak_257202b	468.166	118.715	150.792	220.092	175.007	140.615	126.571	194.513	121.077	5	2	3	2	7.12061	4.50343	23.0888	0.602073	0.45	0	0	0	0	.	.	.	.	.	2.05729	2.72106	2.89468	1.93454	3.50476	1.89725	y	p
chr6	59854090	59854200	peak_266269	238.46	121.483	170.009	180.343	238.257	156.117	148.79	165.215	179.166	5	2	2	2	22.7739	52.5053	47.5036	0.823509	0.69	ENSDART00000156077.2,ENSDART00000157012.2	ddx3b	ENSDART00000157012.2	ddx3xb	.	.	.	.	.	0.781252	1.18529	0.936546	1.92869	4.56982	1.04592	y	p
chr6	42048900	42049010	peak_261871	396.458	128.045	142.556	200.825	144.095	124.931	145.752	179.262	124.888	5	2	3	2	15.0825	15.0722	25.1931	0.830164	0.48	0	0	0	0	Sox-23447	S	0	0	0	0.129467	2.96458	0.83989	1.92574	2.96398	1.41783	y	p
chr6	40466808	40466918	peak_261497	584.805	103.645	178.636	217.315	214.479	130.343	155.816	245.615	124.943	5	2	3	2	14.5116	24.053	28.8538	0.816182	0.6	ENSDART00000103868.4,ENSDART00000103878.5,ENSDART00000163270.2	BX936393.2,vhl,zgc:152986	0	0	.	.	.	.	.	0	0	0	1.92564	2.60136	0.62038	y	p
chr6	21993884	21993994	peak_257171	47.2298	31.1653	31.1781	22.7382	52.0742	30.0861	27.5361	30.9695	29.0172	5	2	2	2	23.0143	36.1575	33.3505	0.745	0.56	0	0	0	0	.	.	.	.	.	0.297474	0.576851	0.584054	1.91265	4.0295	0	y	p
chr6	54680672	54680782	peak_264921	377.813	111.846	129.811	171.144	151.943	124.38	133.693	116.386	108.284	5	2	2	2	11.6574	9.55355	19.2839	0.723073	0.47	0	0	0	0	.	.	.	.	.	0.318312	0.728606	0.761308	1.90667	2.7424	0.939996	y	p
chr6	27090728	27090838	peak_258388a	1467.45	279.155	322.369	321.458	352.155	346.082	331.857	357.521	383.539	5	2	2	2	13.2497	6.32563	30.5545	0.666182	0.47	ENSDART00000073883.5	dtymk	0	0	Sox-23138	S	0	0	0	0	0.497482	0.0203129	1.88775	3.7541	0.9849	y	p
chr6	11269708	11269818	peak_255077	292.885	91.8555	60.9835	160.035	95.5882	98.6055	74.6324	111.37	75.2377	5	2	2	2	47.3205	21.554	29.5456	0.757764	0.55	0	0	0	0	.	.	.	.	.	1.48615	1.26048	1.36374	1.88727	2.11926	1.02214	n	p
chr6	12197240	12197350	peak_255283	1213.88	251.988	354.92	312.954	379.737	289.028	272.797	305.481	279.883	5	2	2	2	20.3404	14.6557	19.9469	0.813873	0.55	0	0	0	0	.	.	.	.	.	0	0.320136	0.440705	1.88545	2.88944	1.2294	y	p
chr6	59943986	59944096	peak_266310	68.1403	25.2193	16.4715	33.4997	46.6052	35.4979	33.4231	27.5582	41.8109	5	2	2	2	55.4026	59.9764	41.7963	n	0.47	ENSDART00000168416.2	fbxl3b	0	0	.	.	.	.	.	0.10973	0.4089	0.0798425	1.8844	3.55596	1.25352	y	p
chr6	18532542	18532652	peak_256563	89.5399	43.1598	62.9444	8.67869	19.4981	63.5661	64.1875	8.82933	29.8338	2	2	1	1	33.8004	41.5201	25.0201	0.690164	0.38	ENSDART00000165271.2,ENSDART00000169780.2	suz12b,utp6	0	0	.	.	.	.	.	0.74326	1.51087	1.68252	1.87934	3.16074	2.00976	n	p
chr6	40555330	40555440	peak_261512a	64.1629	25.5268	32.7467	19.0931	19.0225	40.6345	39.9748	31.2371	22.8109	5	2	2	2	58.2267	50.7873	47.0425	0.846909	0.56	ENSDART00000004075.7,ENSDART00000154766.2	si:ch73-15b2.5,uqcc2	0	0	.	.	.	.	.	0.124231	0.707224	0.496886	1.87314	3.36966	1.71315	n	p
chr6	13200530	13200640	peak_255517	474.145	105.08	111.77	123.064	141.243	131.352	140.339	140.265	136.92	5	2	2	2	18.2072	22.2829	22.08	0.846455	0.52	ENSDART00000134583.3	eef1b2	0	0	Pou-22200	P	0	0	0	1.23112	3.21533	1.70684	1.8723	3.20062	0.658102	y	p
chr6	60124898	60125008	peak_266369	1595.21	342.511	425.708	479.411	391.388	399.834	443.995	423.607	428.507	5	2	2	2	7.24079	4.39931	22.0224	0.690455	0.49	ENSDART00000008243.8	prelid3b	0	0	.	.	.	.	.	1.09674	1.66046	1.68141	1.86869	2.21548	1.55313	y	p
chr6	12921998	12922108	peak_255455a	513.421	215.082	243.542	290.563	312.445	239.038	263.682	219.529	206.876	5	2	2	2	14.7219	23.0638	35.4259	0.778164	0.57	0	0	0	0	.	.	.	.	.	1.9436	2.2641	2.21795	1.86395	2.62402	1.52506	y	p
chr6	6779018	6779128	peak_254017	592.29	176.125	138.831	312.78	278.442	190.056	192.278	289.829	208.945	5	2	3	2	23.1045	31.1856	20.3793	0.861782	0.57	ENSDART00000150967.2	si:ch211-85n16.3	0	0	.	.	.	.	.	0.395813	0.743547	0.549122	1.86017	2.31216	2.0687	y	p
chr6	29084616	29084726	peak_258807	2106.86	289.509	367.47	341.94	374.982	520.453	434.025	444.008	462.424	5	2	2	2	6.30941	11.0894	14.499	0.762618	0.55	ENSDART00000127695.3	rpl5b	0	0	Pou-22420	P	0	0	0	0.0204252	1.14857	0.504628	1.85582	2.27012	1.00473	y	p
chr6	41549890	41550000	peak_261751	38.7971	26.4495	5.68656	0	20.2115	23.757	8.73559	0	33.6992	5	1	1	2	17.8766	15.1243	5.73617	0.622818	0.42	ENSDART00000084834.6	srgap3	0	0	.	.	.	.	.	1.77668	0.772293	0.967675	1.84229	2.82404	1.57576	n	p
chr6	52484562	52484672	peak_264285b	1774.94	390.694	423.747	472.12	471.996	505.593	370.123	525.345	477.177	5	2	2	2	30.0147	19.5235	35.8872	0.883218	0.65	0	0	0	0	.	.	.	.	.	0	0	0.0201289	1.83998	2.59002	1.38974	y	p
chr6	40771478	40771588	peak_261570b	16.6897	26.2445	43.7277	49.1214	32.1005	20.9135	18.7055	30.2337	20.9055	5	2	2	2	43.9855	61.0696	68.5747	0.732927	0.54	0	0	ENSDART00000146470.2	arpc4	.	.	.	.	.	0	0	0.650853	1.83607	4.51248	0	y	p
chr6	49322526	49322636	peak_263494	569.424	159.312	92.1618	105.533	70.8588	164.923	108.245	65.1497	36.5845	2	2	1	1	12.8291	6.63801	10.4635	0.826618	0.55	0	0	0	0	.	.	.	.	.	1.743	2.79832	2.86318	1.82428	4.28106	2.01014	y	p
chr6	28205284	28205394	peak_258628a	491.089	150.701	188.049	315.905	219.71	179.507	177.371	246.753	128.1	5	2	3	2	1.83274	0.75491	4.78495	0.630582	0.45	0	0	ENSDART00000131126.5	bcl6aa	.	.	.	.	.	0.444584	1.11956	1.3612	1.81816	2.96292	0.855182	y	p
chr6	30689114	30689224	peak_259178	357.382	94.3164	85.1025	135.908	122.695	105.668	103.403	120.133	121.894	5	2	2	2	8.74304	11.4017	16.3726	0.7724	0.5	ENSDART00000065212.6	ttc4	0	0	Sox-23222	S	0	0	0	0	0.251676	0	1.77604	2.81346	1.37048	y	p
chr6	45905772	45905882	peak_262729	1967.98	438.57	515.516	438.795	440.134	523.938	496.979	440.263	481.696	5	2	2	2	3.21479	11.0894	10.55	0.857273	0.63	0	0	0	0	Sox-23516	SP	0	1	0	0	0	0.125722	1.77156	1.54867	1.17614	y	p
chr6	29217310	29217420	peak_258845	968.077	222.155	275.896	206.9	216.619	292.33	277.64	178.995	172.634	2	2	1	1	12.9193	8.43417	15.7961	0.580291	0.45	0	0	0	0	Sox-23188	S	0	0	0	0	0	0	1.76504	2.7203	0	y	p
chr6	39520672	39520782	peak_261262	49.9609	59.6652	88.2398	132.61	102.484	49.9906	107.485	136.787	113.728	6	3	3	3	6.79012	6.82023	17.8715	0.749309	0.5	0	0	0	0	.	.	.	.	.	0.538064	1.90353	1.61256	1.76395	2.45358	2.137	n	p
chr6	48319170	48319280	peak_263232	61.0224	21.5286	33.7272	110.74	47.7941	29.7192	29.8149	53.6448	41.0487	6	2	3	3	50.3851	81.5043	85.9562	0.711727	0.49	ENSDART00000103425.5	st7l	0	0	.	.	.	.	.	1.59849	2.33351	1.85512	1.76225	3.51414	0.191008	n	p
chr6	40952384	40952494	peak_261629c	20.5028	32.6005	42.7473	65.0901	26.3938	19.8128	20.0349	37.324	24.8796	5	2	2	2	39.9595	79.3176	48.5702	0.787455	0.63	ENSDART00000156660.2	patz1	0	0	.	.	.	.	.	0	0	0	1.74893	3.02894	0	y	p
chr6	6976124	6976234	peak_254077	2139.23	445.028	511.595	725.538	612.763	514.399	528.598	488.355	386.533	5	2	2	2	22.143	8.98084	37.4437	0.821091	0.62	ENSDART00000053304.6	si:ch211-114n24.6	0	0	Sox-22762	S	0	0	0	1.3504	1.58806	1.54874	1.73138	2.4342	1.6625	y	p
chr6	52674136	52674246	peak_264337	53.5262	60.7928	38.6295	56.9322	20.9248	67.7855	56.5915	82.4071	56.9455	5	2	2	2	45.6681	64.4277	55.7764	0.585473	0.54	ENSDART00000083830.5	sdc4	0	0	.	.	.	.	.	0.0821592	0.381811	0.796034	1.73075	1.73123	0.912056	n	p
chr6	55322230	55322340	peak_265091b	418.782	87.6525	98.8282	140.942	92.9727	128.691	114.227	99.9318	86.9971	5	2	2	2	17.1255	5.54468	17.9292	n	0.51	ENSDART00000162117.2	ube2c	0	0	.	.	.	.	.	0.841759	1.67393	0.565179	1.72652	3.47542	1.02568	y	p
chr6	42666570	42666680	peak_262023a	20.4496	19.3758	1.37262	53.1136	46.8429	26.784	7.1214	51.5713	45.0774	6	1	3	3	29.2336	24.3654	22.1376	0.583182	0.42	0	0	0	0	.	.	.	.	.	0.776699	1.36374	1.4892	1.72638	2.40914	1.46924	y	p
chr6	45934640	45934750	peak_262741b	204.824	53.7192	70.9841	71.3388	79.1812	80.5353	79.095	85.1494	77.6877	5	2	2	2	7.7816	10.4646	17.0645	0.643236	0.45	ENSDART00000058555.7	tardbp	0	0	.	.	.	.	.	1.4416	1.84298	1.77978	1.71727	2.56266	1.21476	y	p
chr6	35327186	35327296	peak_260290a	57.9979	38.7516	39.0216	81.5796	48.2696	53.8431	23.738	52.9091	41.2665	5	2	2	2	41.4918	45.0343	37.1555	0.834782	0.56	ENSDART00000114960.4	nos1apa	0	0	.	.	.	.	.	1.0064	2.24254	1.39829	1.70137	4.16808	1.37591	n	p
chr6	38846776	38846886	peak_261072	1262.78	295.968	321.389	182.079	60.3965	398.641	338.409	244.011	65.4384	2	2	1	1	25.5381	26.9685	45.9759	0.602145	0.46	ENSDART00000053187.6	stk35l	0	0	Pou-22560	P	0	0	0	1.99293	2.36673	1.64443	1.69843	2.95864	1.02171	n	p
chr6	38922714	38922824	peak_261091	226.089	75.4528	87.2595	120.46	88.6925	105.668	93.9073	88.6277	121.404	5	2	2	2	18.3574	8.35607	8.8781	0.868236	0.55	0	0	0	0	.	.	.	.	.	0.0404974	0.336007	0	1.69593	2.94028	0	n	p
chr6	27107980	27108090	peak_258392	25.5321	14.455	30.3937	18.746	35.4295	18.3452	17.6611	26.6217	27.0029	5	2	2	2	41.4017	33.7367	49.4925	0.708836	0.48	ENSDART00000073883.5	dtymk	0	0	.	.	.	.	.	0.373665	1.46843	0.542355	1.67202	3.49868	1.28781	y	p
chr6	55819084	55819194	peak_265206	163.207	56.2821	67.8466	60.4036	50.1719	79.9849	85.6466	68.4942	81.0631	5	2	2	2	30.6757	28.5304	25.4236	0.711291	0.47	0	0	0	0	.	.	.	.	.	0	0	0.0441089	1.66249	2.90206	1.14605	y	p
chr6	59176342	59176452	peak_266025	558.117	114.922	123.732	165.068	120.317	146.119	117.361	130.634	129.951	5	2	2	2	9.04347	11.8703	21.0423	n	0.55	0	0	0	0	.	.	.	.	.	0.69969	0.621767	0.339961	1.65099	2.02384	0	y	p
chr6	59505600	59505710	peak_266133b	116.509	53.1041	62.3562	77.0667	58.9698	54.1183	68.9352	68.3604	102.731	6	2	2	3	24.0058	45.6851	30.6986	0.6792	0.52	0	0	0	0	.	.	.	.	.	0.261588	1.24207	0.486954	1.65016	2.47286	0.060307	y	p
chr6	13506784	13506894	peak_255583	199.709	86.0121	136.674	166.805	127.451	80.1684	90.0145	101.336	88.2493	5	2	2	2	11.9878	9.918	14.2684	0.776527	0.45	0	0	0	0	.	.	.	.	.	0	0.166119	0	1.6439	2.73722	0.684698	y	p
chr6	27991840	27991950	peak_258581	2794.9	457.74	544.342	539.987	446.554	607.225	589.367	487.619	471.353	5	2	2	2	24.7268	32.7475	37.2995	0.649545	0.65	0	0	0	0	Sox-23162	SP	1	1	0	1.91553	2.79772	2.45358	1.64009	1.96914	1.17291	y	p
chr6	47424484	47424594	peak_263022	1403.32	267.058	302.761	281.016	246.342	364.519	298.625	294.244	298.774	5	2	2	2	15.9838	17.3109	20.754	0.740364	0.53	0	0	0	0	.	.	.	.	.	0.226526	1.81954	0.958034	1.63124	2.8977	0	y	p
chr6	47143528	47143638	peak_262977a	320.832	75.8629	30.982	392.45	270.357	88.0567	35.3222	352.304	309.716	6	1	3	3	20.5506	63.3865	16.1708	n	0.54	0	0	0	0	.	.	.	.	.	0.869338	0.605377	1.21016	1.6275	1.90118	1.41085	n	p
chr6	42388528	42388638	peak_261953	1488.37	314.318	369.038	476.46	411.362	358.373	321.317	410.095	339.224	5	2	3	2	16.0139	11.0373	22.4259	0.826836	0.53	ENSDART00000129302.4	emc3	0	0	Pou-22623	P	0	0	0	0	0.545731	0.287065	1.60917	2.48168	1.55723	y	p
chr6	39010208	39010318	peak_261120	145.464	71.9674	125.301	175.483	170.014	137.13	112.234	178.526	133.217	5	2	3	2	7.54124	20.5908	28.1621	0.640764	0.51	0	0	0	0	.	.	.	.	.	0.0205014	0.857812	1.11689	1.56668	1.7883	0.735664	n	p
chr6	9970732	9970842	peak_254787	51.2928	34.4459	33.1389	54.5022	21.6382	34.6724	35.8919	39.2637	33.3181	5	2	2	2	80.7905	116.126	66.0669	0.737382	0.52	0	0	0	0	.	.	.	.	.	0	0	0.21711	1.55768	1.25339	1.37018	y	p
chr6	10835808	10835918	peak_254982b	494.037	139.219	195.696	240.92	221.85	171.253	187.91	223.409	195.008	5	2	3	2	6.6399	15.3845	21.3882	0.880745	0.58	0	0	0	0	.	.	.	.	.	0.534322	1.19817	0.864562	1.55739	2.53324	1.10186	y	p
chr6	51666166	51666276	peak_264123c	56.9267	35.5735	30.7859	36.4505	38.0451	45.496	46.6215	34.8491	38.5444	5	2	2	2	64.6564	45.7632	46.5812	0.539109	0.45	ENSDART00000155549.3	chd6	0	0	.	.	.	.	.	0	0	0	1.55138	3.47752	0	y	p
chr6	1471990	1472100	peak_252747	610.85	145.882	155.302	69.6031	21.1625	185.011	155.342	69.8989	39.2522	2	2	1	1	23.7955	65.0265	54.2775	n	0.47	0	0	0	0	Sox-22674	SP	1	1	1	0.866408	1.12366	0.641703	1.55118	2.29022	0	n	p
chr6	49583142	49583252	peak_263568a	1306.71	336.975	368.646	480.105	418.734	373.141	340.688	434.309	413.045	5	2	3	2	21.6924	19.2112	11.8759	0.914945	0.58	0	0	0	0	.	.	.	.	.	0	0	0.106087	1.54289	2.19938	0.771354	y	p
chr6	23117264	23117374	peak_257374a	89.9156	40.2894	72.7488	47.7328	39.9474	38.6166	53.3631	45.0831	55.3667	5	2	2	2	10.8762	9.47545	16.3726	0.554036	0.43	0	0	0	0	.	.	.	.	.	0	0.0826515	0	1.53681	4.03056	0.662848	y	p
chr6	52303860	52303970	peak_264246	2317.58	457.023	551.205	560.99	550.226	624.286	615.099	632.166	557.805	5	2	2	2	6.36949	5.57072	12.9425	0.792836	0.51	0	0	0	0	Sox-23613	SP	0	0	0	2.56826	3.92772	3.45966	1.53439	2.61138	0	n	p
chr6	40818538	40818648	peak_261587	72.319	51.7713	117.849	130.701	115.325	44.1202	83.5579	69.9657	81.8252	6	3	3	3	30.4054	37.1468	30.5834	0.708618	0.45	ENSDART00000007783.8,ENSDART00000011931.10	eefsec,ruvbl1	0	0	.	.	.	.	.	0.343767	1.44709	1.29372	1.5224	1.70769	1.28374	n	p
chr6	39506064	39506174	peak_261261	141.493	48.6958	46.473	26.0361	27.1071	45.8629	40.6395	32.7086	41.8109	5	2	1	2	17.7865	17.441	45.0246	0.645073	0.47	0	0	0	0	.	.	.	.	.	0.341846	0.597075	0.469471	1.52233	4.5289	0.245266	y	p
chr6	12851508	12851618	peak_255434a	108.289	73.9151	69.4154	85.0511	65.6277	72.0048	56.4015	71.0359	42.6275	5	2	2	2	35.8435	63.2303	42.3728	0.661745	0.5	0	0	0	0	.	.	.	.	.	0.41536	0.276403	0.46721	1.52071	3.3482	0.934566	y	p
chr6	21616556	21616666	peak_257080b	48.3442	37.1114	30.5898	24.821	32.3384	32.2875	43.2981	30.702	27.8739	5	2	2	2	30.8861	31.1595	42.1422	0.752873	0.47	0	0	0	0	.	.	.	.	.	0.327566	1.68214	1.22983	1.51839	4.01518	0.39527	y	p
chr6	16717508	16717618	peak_256275a	340.143	111.949	109.025	153.613	146.711	117.042	131.604	140.466	134.634	5	2	2	2	23.3748	29.5196	28.7674	0.735145	0.46	0	0	0	0	.	.	.	.	.	0	0	0	1.51454	4.9298	0	y	p
chr6	19333914	19334024	peak_256724	773.023	149.061	170.205	149.1	176.196	201.064	219.245	222.137	239.324	5	2	2	2	11.8977	5.15422	8.24395	0.7804	0.53	ENSDART00000160311.3	sumo2a	0	0	.	.	.	.	.	0	0.518558	0.142875	1.51077	2.81524	0.971634	y	p
chr6	7711558	7711668	peak_254260	608.204	122.304	267.661	310.003	302.22	176.389	245.546	253.308	304	6	3	3	3	29.9246	17.6233	28.6521	0.601709	0.47	0	0	0	0	Sox-22773	SP	0	0	0	1.27502	1.56177	1.43728	1.50014	1.71288	1.13367	y	p
chr6	7249434	7249544	peak_254142	1397.49	456.1	535.91	645	543.806	518.71	424.531	551.833	491.386	5	2	2	2	3.18475	3.77455	6.83153	0.817327	0.62	0	0	0	0	Pou-22104	P	0	0	0	2.95634	3.45787	3.341	1.48864	1.52155	0.869216	y	p
chr6	28294162	28294272	peak_258652a	372.504	104.465	93.1418	88.1755	108.666	115.483	106.726	106.621	119.771	5	2	2	2	34.3112	18.3261	32.9758	0.704891	0.53	0	0	0	0	Sox-23169	S	0	0	0	1.09858	2.99133	2.27711	1.47789	1.59617	0	y	p
chr6	33924902	33925012	peak_259988b	46.021	18.7607	19.2166	12.8445	14.0291	27.7929	25.8269	18.662	27.0028	5	2	2	2	23.6753	42.6395	29.978	0.754145	0.47	ENSDART00000057290.4	prpf38a	0	0	.	.	.	.	.	0.147593	0.773614	0.151245	1.47283	3.61236	0.803964	y	p
chr6	55297312	55297422	peak_265089	2423.7	410.07	469.632	566.892	496.964	522.745	506.949	524.208	502.819	5	2	2	2	7.87175	5.67485	30.3239	n	0.44	ENSDART00000162117.2	ube2c	0	0	Sox-23671	S	0	0	0	0.9171	2.12099	1.74072	1.46881	1.97537	1.09395	y	p
chr6	33537184	33537294	peak_259889b	564.745	229.024	325.311	379.258	276.065	267.289	236.62	261.936	209.055	5	2	2	2	1.08161	6.87229	5.01555	0.850255	0.54	0	0	0	0	.	.	.	.	.	0.620735	0.432967	0.883748	1.4577	2.1837	0.832574	y	p
chr6	6797190	6797300	peak_254023a	52.7888	41.8271	50.983	4.16577	25.9182	32.1958	41.3042	8.29421	28.7995	5	2	1	2	47.2905	76.7405	52.1445	0.602836	0.52	0	0	0	0	.	.	.	.	.	0.723688	2.23328	1.44241	1.44606	3.99612	0	y	p
chr6	57484240	57484350	peak_265600	59.7255	41.3145	42.3551	20.8288	60.1587	52.0085	69.315	46.6884	75.6189	5	2	2	2	52.9089	54.6399	50.0114	0.906364	0.53	ENSDART00000011663.9,ENSDART00000128065.3,ENSDART00000153786.2	CU929339.1,ddx27,snrpb	0	0	.	.	.	.	.	0.7985	1.87738	0.650274	1.42358	3.31232	0.86033	n	p
chr6	57477594	57477704	peak_265595c	189.449	155.724	178.245	147.017	162.405	142.266	147.651	171.905	169.856	5	2	2	2	37.6161	52.1669	46.2065	0.860782	0.62	ENSDART00000011663.9,ENSDART00000128065.3,ENSDART00000153786.2	CU929339.1,ddx27,snrpb	0	0	.	.	.	.	.	0.125331	1.27787	0.806279	1.42098	3.28368	0	n	p
chr6	26225680	26225790	peak_258152b	674.317	165.053	169.616	194.055	171.203	161.345	219.624	196.987	165.665	5	2	2	2	11.8677	16.556	22.7141	0.712564	0.52	0	0	0	0	.	.	.	.	.	0	0.0401957	0	1.41497	2.72528	1.40845	y	p
chr6	37622182	37622292	peak_260762d	1986.07	434.982	550.42	517.77	505.524	534.12	589.463	579.525	523.181	5	2	2	2	16.6748	26.3698	25.5102	0.660727	0.52	0	0	0	0	Sox-23373	S	0	0	0	0	1.16561	0.954123	1.40928	2.39892	1.02706	y	p
chr6	58281334	58281444	peak_265788b	91.889	45.0052	36.6685	53.4607	78.9435	49.9906	42.7285	54.4475	56.1834	5	2	2	2	40.1999	21.7102	41.3639	0.659455	0.45	ENSDART00000177399.2	ralgapb	0	0	.	.	.	.	.	0.132342	0.149963	0	1.38953	1.42283	0	y	p
chr6	7322480	7322590	peak_254167b	632.486	143.217	205.501	161.25	194.981	150.614	169.679	183.877	174.593	5	2	2	2	13.43	6.84625	8.67633	0.797127	0.53	0	0	0	0	.	.	.	.	.	0	0	0	1.38503	4.00014	0.919396	y	p
chr6	1591012	1591122	peak_252784	2777.5	544.778	662.386	697.245	605.867	707.115	593.071	676.581	679.754	5	2	2	2	11.1165	10.751	17.2085	0.845891	0.52	0	0	0	0	Pou-21952	P	0	0	1	0.212867	0.346225	0.570303	1.38348	1.74786	1.03174	y	p
chr6	23026636	23026746	peak_257346b	145.431	37.3164	48.6299	15.1009	42.8007	58.2459	93.9073	58.2602	88.5758	5	2	2	2	33.2896	39.4896	20.4946	0.642891	0.44	ENSDART00000113116.5,ENSDART00000186683.1	polg2,srp68	0	0	.	.	.	.	.	0.00255512	0.0433799	0.100656	1.37437	1.81851	0.440304	y	p
chr6	138578	138688	peak_252299	1196.46	127.736	93.3382	168.019	97.4909	258.575	179.175	155.65	155.485	5	2	2	2	8.5928	26.6822	23.233	0.667855	0.49	ENSDART00000108710.3	LRRC8E	0	0	Sox-22632	SP	0	0	0	0.918869	1.55089	1.06569	1.37267	1.97288	0.30976	y	p
chr6	58698508	58698618	peak_265881	418.212	195.501	197.461	245.607	219.473	167.766	239.849	173.443	134.47	5	2	2	2	9.28382	7.34085	19.2839	0.825964	0.55	0	0	0	0	.	.	.	.	.	0.315872	0.882034	0.634788	1.3622	2.06952	0.505314	y	p
chr6	57475526	57475636	peak_265593	89.7988	63.7658	92.9464	70.471	55.4031	83.0119	99.4145	71.5711	86.1805	5	2	2	2	71.747	70.2587	59.2642	0.820764	0.6	ENSDART00000011663.9,ENSDART00000128065.3,ENSDART00000153786.2	CU929339.1,ddx27,snrpb	0	0	.	.	.	.	.	0.674301	1.33868	0.565107	1.35098	2.508	0.275892	y	p
chr6	31738516	31738626	peak_259435	2237.67	359.939	548.852	528.358	493.873	533.203	543.125	638.454	502.547	5	2	3	2	29.2035	29.5196	15.9403	0.703436	0.53	ENSDART00000087964.7	cachd1	0	0	Sox-23252	SP	0	0	0	0.533493	2.44963	1.69909	1.34883	4.24484	1.46335	n	p
chr6	26872252	26872362	peak_258319	236.629	110.001	104.515	185.203	165.734	119.885	84.5073	146.687	133.164	5	2	3	2	20.7309	21.8404	27.1244	0.748745	0.49	0	0	0	0	.	.	.	.	.	1.4234	1.67627	1.62996	1.34825	1.6573	0	n	p
chr6	34818210	34818320	peak_260160	121.812	30.0376	1.37262	63.5279	71.0966	48.9816	8.07092	28.5615	32.3925	5	1	2	2	42.2129	29.858	22.0512	0.569927	0.36	0	0	0	0	.	.	.	.	.	0.615523	1.41935	1.21561	1.31794	1.169	0.77129	n	p
chr6	39903314	39903424	peak_261364c	118.606	34.1384	84.5142	60.7508	56.8298	45.0375	52.6035	50.6348	49.2694	5	2	2	2	14.9323	15.9833	11.7606	0.600345	0.41	0	0	0	0	.	.	.	.	.	0	0	0	1.31574	2.45964	0	y	p
chr6	59407538	59407648	peak_266100	1345.08	363.219	419.237	381.168	295.8	414.601	436.4	325.615	274.656	4	2	2	1	22.2031	30.3526	16.5744	0.867055	0.65	0	0	0	0	.	.	.	.	.	0.404924	0	0	1.30835	0	0	y	p
chr6	7552972	7553082	peak_254221	665.164	149.265	194.324	170.796	247.293	166.757	160.849	241.535	210.361	6	2	3	3	30.0448	38.2662	27.6144	0.757709	0.54	ENSDART00000057823.7	pa2g4a	0	0	Sox-22772	S	0	0	0	0	0	0	1.30528	2.01026	0.82714	y	p
chr6	23122568	23122678	peak_257375	1390.04	301.196	386.295	149.1	358.337	354.795	331.003	151.503	339.985	5	2	1	2	12.4385	7.31482	43.4105	0.783382	0.47	0	0	0	0	.	.	.	.	.	0.373349	1.09677	0	1.30192	2.2602	0	y	p
chr6	49095468	49095578	peak_263430	2716.19	610.286	715.919	538.773	372.366	784.073	728.662	497.452	527.699	2	2	1	1	5.61837	1.66601	9.62755	0.677873	0.48	0	0	0	0	.	.	.	.	.	1.82045	1.39979	1.15576	1.28353	1.44711	0.9055	y	p
chr6	56147710	56147820	peak_265289	1897.22	413.965	426.296	541.203	407.557	468.261	345.72	442.202	295.398	5	2	2	2	14.121	10.4906	21.2152	0.739182	0.5	0	0	0	0	Pou-22903	P	0	0	0	0.903011	0.439728	0.153186	1.27188	1.10314	0	y	p
chr6	32025116	32025226	peak_259520	318.005	92.6755	162.949	94.7709	130.542	100.623	93.6227	111.571	115.415	5	2	2	2	34.7318	33.9189	48.8584	0.8246	0.52	0	0	0	0	.	.	.	.	.	0	0	0	1.26944	2.28456	0	y	p
chr6	39199056	39199166	peak_261173	2413.21	432.214	526.497	489.305	513.608	558.335	509.513	508.89	411.522	5	2	2	2	3.27488	1.90029	16.0267	0.691036	0.5	ENSDART00000133305.3	os9	0	0	Sox-23396	S	0	0	1	0.821378	1.11583	0.730985	1.25613	3.05332	0.558124	y	p
chr6	31364934	31365044	peak_259342	830.833	297.403	385.903	404.774	459.632	303.337	348.284	385.748	305.687	5	2	2	2	18.6879	14.6296	30.9005	0.758364	0.56	ENSDART00000038990.8	jak1	0	0	.	.	.	.	.	0.113613	1.1988	0.245322	1.25492	1.88183	0	y	p
chr6	7394912	7395022	peak_254181	715.923	221.847	85.8867	257.757	228.508	209.502	77.291	322.605	104.691	5	1	2	2	17.5462	15.0722	8.21513	0.687309	0.48	0	0	0	0	.	.	.	.	.	0.606511	1.08008	1.6845	1.25194	1.9053	0.0655104	n	p
chr6	10809530	10809640	peak_254972a	248.95	62.9457	104.123	100.325	135.774	75.0318	97.8955	113.109	129.244	6	2	3	3	77.095	61.9287	67.3064	0.671545	0.53	0	0	0	0	.	.	.	.	.	0	2.81334	1.49873	1.24825	4.70892	0.571512	y	p
chr6	27896570	27896680	peak_258554	478.311	173.869	200.991	206.205	226.605	191.707	205.476	203.81	192.124	5	2	2	2	13.0395	7.57514	17.6409	0.802109	0.47	ENSDART00000155116.2	im:7152348	ENSDART00000155116.2	im:7152348	.	.	.	.	.	0	1.53537	0.315129	1.24683	2.31606	1.02438	y	p
chr6	49902120	49902230	peak_263672	56.1572	52.2839	70.9841	82.1004	79.4191	64.6667	56.7813	56.521	60.5931	5	2	2	2	36.6847	31.8104	37.7608	0.623818	0.45	ENSDART00000023515.8,ENSDART00000150204.3	atp5f1e,chmp4ba	0	0	.	.	.	.	.	0	0.0424495	0	1.23923	2.38142	1.17006	y	p
chr6	9282180	9282290	peak_254611	956.054	165.464	205.108	131.395	193.316	224.82	219.149	243.207	185.863	5	2	2	2	6.42958	6.24754	6.51445	0.651182	0.42	0	0	0	0	.	.	.	.	.	0.0209195	0.681337	0.18267	1.22338	2.53878	0	y	p
chr6	3549796	3549906	peak_253268b	104.358	37.9315	28.2367	1.21502	2.37782	48.3395	38.3606	1.13711	8.27506	2	2	1	1	43.7152	60.0024	67.537	0.669073	0.6	0	0	0	0	.	.	.	.	.	1.1442	1.04164	0	1.20399	3.31012	0	n	p
chr6	3550184	3550294	peak_253268c	444.156	78.1183	56.8656	1.90931	29.2472	119.885	94.0027	2.408	39.1433	2	2	1	1	40.5305	58.5446	61.1378	0.588455	0.45	0	0	0	0	.	.	.	.	.	1.1442	0.956252	0.0414881	1.19965	2.05754	0	n	p
chr6	18227382	18227492	peak_256468	357.601	64.3809	73.7294	45.4764	83.9369	117.501	114.323	91.3036	111.659	5	2	2	2	1.7426	2.78535	5.79383	0.740564	0.46	0	0	0	0	.	.	.	.	.	0.112073	0.878923	0.181006	1.19627	2.06326	0.82696	n	p
chr6	56148932	56149042	peak_265290	1262.71	263.367	266.288	164.895	77.0412	443.586	311.158	181.47	93.8018	2	2	1	1	18.7179	34.2313	32.3705	0.615982	0.46	ENSDART00000150219.2	tfap2c	0	0	Sox-23693	SP	1	0	2	0.65772	0	0.260234	1.15766	0.72596	0	n	p
chr6	52263384	52263494	peak_264234	125.611	46.0304	56.4735	58.4944	73.7123	58.7963	40.8294	44.6817	47.2005	5	2	2	2	35.9636	65.0525	72.4949	0.735382	0.56	ENSDART00000172176.2	zc3h10	0	0	.	.	.	.	.	0	0.982191	0.126084	1.14023	3.30416	0.190594	y	p
chr6	25311424	25311534	peak_257922	59.0147	21.4262	4.31395	16.4895	26.3938	36.0483	10.3497	9.632	16.5502	5	1	1	2	42.3331	48.7307	42.5169	0.604309	0.38	0	0	0	0	.	.	.	.	.	1.43153	0.443345	0	1.12714	0.936874	0	n	p
chr6	21993544	21993654	peak_257170	75.3472	46.8505	54.5126	61.2715	74.9013	48.8899	77.386	85.6176	59.0687	5	2	2	2	8.41255	1.37966	5.21733	0.823327	0.47	0	0	0	0	.	.	.	.	.	0.212287	0.380164	0.605383	1.12397	2.41928	0	y	p
chr6	7123968	7124078	peak_254109	66.867	45.1077	52.9439	89.0433	82.7479	41.7353	55.8318	70.0326	62.3353	6	2	3	3	8.71298	4.94596	7.35037	0.758964	0.48	0	0	0	0	.	.	.	.	.	1.3833	1.84427	1.70891	1.11127	2.46386	0	y	p
chr6	43387748	43387858	peak_262228	385.811	130.095	162.95	185.029	204.492	139.606	125.526	176.319	175.627	5	2	2	2	42.3632	31.3418	41.2775	0.790491	0.62	0	0	0	0	.	.	.	.	.	0.108329	0	0.2004	1.10198	1.66845	1.215	y	p
chr6	2010338	2010448	peak_252905	157.295	45.6203	42.7473	49.8156	67.5299	57.1453	52.4135	84.28	68.8682	5	2	3	2	28.8731	20.4346	9.80055	0.624091	0.42	0	0	0	0	.	.	.	.	.	0.796126	1.33118	1.63172	1.07932	2.39194	0.315384	n	p
chr6	28795630	28795740	peak_258723	605.368	113.385	116.085	91.4736	180.714	154.099	148.315	120.534	150.204	5	2	2	2	6.9103	6.2996	10.6076	0.793364	0.54	0	0	0	0	.	.	.	.	.	0.450415	0.801202	0.453944	1.07918	1.77745	0	y	p
chr6	52234188	52234298	peak_264225a	323.569	108.054	135.301	172.358	190.225	127.957	119.735	160.199	165.937	6	2	3	3	40.4403	50.8914	51.8274	0.831945	0.6	ENSDART00000041549.4,ENSDART00000056319.4,ENSDART00000172176.2	cox6c,zc3h10	0	0	.	.	.	.	.	0.637944	1.07703	0.758012	1.07623	2.79096	0.925564	y	p
chr6	23004276	23004386	peak_257339	1933.46	349.175	381.195	478.369	480.556	528.341	472.482	445.614	471.843	5	2	2	2	28.182	27.1507	25.1066	0.730673	0.5	ENSDART00000113116.5	polg2	0	0	.	.	.	.	.	0.748286	1.84149	1.01682	1.06902	1.52397	0.31789	n	p
chr6	41555122	41555232	peak_261752	1078.15	195.604	235.895	123.758	151.466	255.365	226.461	195.716	164.575	2	2	1	1	20.761	33.2421	23.9536	0.676618	0.54	0	0	0	0	Sox-23439	S	1	0	0	0	0	0.0223348	1.06686	2.99988	0	y	p
chr6	53048282	53048392	peak_264435	1864.24	406.789	451.395	460.491	491.019	447.255	367.845	405.681	369.819	5	2	2	2	9.07353	7.91355	19.6875	0.776527	0.53	0	0	0	0	Pou-22824	P	0	0	0	0.169069	0.191274	0.255941	1.06598	1.35561	0	y	p
chr6	39902946	39903056	peak_261364b	21.5099	21.9387	24.315	23.7796	20.9248	16.4189	10.9195	12.1069	14.4269	5	2	2	2	18.5376	27.6193	28.0755	0.634964	0.48	0	0	0	0	.	.	.	.	.	0	0	0	1.05846	2.39572	0	y	p
chr6	18544696	18544806	peak_256568a	143.97	54.0267	87.8475	82.7946	93.6855	66.593	81.8486	78.9957	85.8538	6	2	2	3	14.3614	16.7903	8.5322	0.663055	0.54	ENSDART00000165271.2,ENSDART00000169780.2	suz12b,utp6	0	0	.	.	.	.	.	0.613422	1.57879	1.5515	1.02945	4.01464	0	y	p
chr6	42611138	42611248	peak_262011	217.12	87.8575	34.5115	60.5773	72.5235	77.3249	51.6539	65.8186	71.8625	5	1	2	2	170.415	131.433	57.7942	0.580818	0.45	0	0	0	0	.	.	.	.	.	0.459538	0.754954	0.267538	0.976526	1.00108	0.32703	n	p
chr6	43233644	43233754	peak_262188	473.06	165.053	186.48	281.189	247.531	165.015	168.445	251.502	187.714	5	2	3	2	8.62285	7.2107	15.1331	0.758109	0.5	ENSDART00000112474.3	arl6ip5a	0	0	.	.	.	.	.	1.11263	2.38408	2.21712	0.974676	2.68706	0.552514	y	p
chr6	40098636	40098746	peak_261420	1180.16	266.853	285.113	416.577	201.163	328.195	356.26	400.798	280.536	5	2	3	2	26.7699	21.3197	19.5145	0.720564	0.49	0	0	0	0	.	.	.	.	.	0	0.909914	0.788678	0.97033	1.35417	0	y	p
chr6	43270642	43270752	peak_262202a	57.5316	13.5323	15.2949	24.6475	12.3646	36.5069	28.3906	37.7922	37.02	5	2	2	2	16.0439	24.1311	32.8029	0.650382	0.45	0	0	0	0	.	.	.	.	.	1.07026	2.27146	2.29972	0.949848	3.51482	0.12071	n	p
chr6	52348888	52348998	peak_264261b	44.2813	47.2605	70.5918	76.8932	113.422	43.2946	48.2356	91.37	51.5558	5	2	3	2	100.8	95.9518	56.3529	0.801891	0.55	0	0	0	0	.	.	.	.	.	0.115181	0.470143	0.10525	0.937474	1.43906	0.24462	y	p
chr6	295506	295616	peak_252355	634.037	197.551	329.625	389.325	284.386	275.177	333.946	395.982	344.995	6	3	3	3	15.7135	11.6621	18.3615	0.838782	0.55	ENSDART00000073985.5	rbfox2	0	0	.	.	.	.	.	0.841993	1.70268	1.48234	0.933288	2.3329	0.696864	n	p
chr6	48417958	48418068	peak_263259	918.199	213.134	289.231	376.481	322.195	228.397	244.881	287.488	265.292	5	2	3	2	7.90178	14.6817	15.1908	0.831673	0.59	0	0	0	0	.	.	.	.	.	0	0.401224	0.519922	0.921208	2.26138	0.96029	y	p
chr6	52234776	52234886	peak_264225b	389.939	74.4276	88.8281	116.295	89.8814	119.244	100.365	138.125	123.799	5	2	2	2	39.2685	47.1428	21.5611	0.622527	0.38	ENSDART00000041549.4,ENSDART00000056319.4,ENSDART00000172176.2	cox6c,zc3h10	0	0	.	.	.	.	.	0.637944	1.25259	0.800032	0.909714	3.09316	0.7195	y	p
chr6	42418238	42418348	peak_261960	2993.53	501.105	628.267	776.569	753.53	706.198	583.575	660.527	577.948	5	2	2	2	4.83721	4.65962	16.0844	0.709218	0.54	0	0	0	0	Pou-22624	P	0	0	0	1.1541	2.19986	2.17098	0.893858	1.71884	0.586628	y	p
chr6	18251050	18251160	peak_256474b	46.5288	43.2624	40.0021	47.7328	43.9895	42.1939	68.0805	42.8088	57.3811	5	2	2	2	8.89325	15.2805	8.56104	0.668418	0.45	0	0	0	0	.	.	.	.	.	0.102629	1.23251	0.94116	0.888382	3.88436	1.9714	y	p
chr6	12900134	12900244	peak_255446	229.988	82.7315	97.0636	93.2091	98.2036	79.8932	88.8751	73.0426	97.7218	5	2	2	2	14.0309	23.9228	21.9358	0.842709	0.56	0	0	0	0	.	.	.	.	.	0	0.0415791	0.548498	0.879544	1.92975	0	y	p
chr6	41535858	41535968	peak_261746	642.674	170.384	224.129	215.752	226.131	161.621	176.326	203.007	172.905	5	2	2	2	23.8856	15.5928	20.0334	0.924018	0.65	ENSDART00000084834.6	srgap3	0	0	.	.	.	.	.	0	0.684618	0	0.869466	1.89342	0	y	p
chr6	29821582	29821692	peak_259000	304.438	76.7856	79.4159	105.359	121.745	92.0009	106.156	73.2433	102.077	5	2	2	2	11.417	10.2043	3.74725	0.809109	0.55	0	0	0	0	.	.	.	.	.	0.186042	1.59469	1.27067	0.867746	2.90034	0	y	p
chr6	34390182	34390292	peak_260084	111.21	44.185	12.1575	98.2427	80.8456	50.6327	13.863	70.7684	42.3553	5	1	3	2	3.30493	2.26473	4.4967	0.874127	0.6	0	0	0	0	.	.	.	.	.	0	0	0	0.853578	1.97837	1.189	y	p
chr6	50381314	50381424	peak_263776a	43.2997	31.5754	27.8445	34.0205	47.5563	36.6904	52.2236	42.14	34.0802	5	2	2	2	14.0009	16.2175	12.5101	0.756673	0.43	0	0	0	0	.	.	.	.	.	1.64693	1.88545	2.32649	0.815414	2.12472	0.609364	y	p
chr6	25951780	25951890	peak_258081	145.679	54.2317	80.5924	87.6547	63.4876	90.8085	65.7068	121.737	88.4671	5	2	3	2	21.7825	20.7731	19.5722	0.615273	0.45	ENSDART00000076997.6	lmo4b	ENSDART00000076997.6	lmo4b	.	.	.	.	.	0.233118	1.42099	2.36679	0.804974	4.0266	1.06919	n	p
chr6	60019898	60020008	peak_266334a	253.2	82.014	106.28	80.0175	123.408	125.114	93.1482	61.9391	127.883	5	2	2	2	49.1834	46.5442	48.3972	n	0.49	0	0	0	0	.	.	.	.	.	0.348481	0.737762	0.585671	0.804224	1.89108	0.196322	y	p
chr6	1863260	1863370	peak_252864	3284.87	493.519	670.818	764.072	649.144	644.283	587.088	656.045	625.204	5	2	3	2	17.0955	19.3934	27.7008	0.774818	0.54	0	0	0	0	.	.	.	.	.	0	0.383775	0.613221	0.800478	1.58695	0	y	p
chr6	38880316	38880426	peak_261079	92.4781	37.3164	47.0612	54.155	45.6541	42.836	34.8474	56.1197	45.2951	5	2	2	2	46.6295	52.245	33.8982	0.702236	0.55	0	0	0	0	.	.	.	.	.	0.13616	0.517902	0.129536	0.791116	1.99129	0.0603416	y	p
chr6	6295416	6295526	peak_253893	185.929	55.0519	43.1395	68.3881	66.1032	62.6486	58.2056	56.7886	51.6647	5	2	2	2	9.43409	4.08693	3.74725	0.818273	0.53	0	0	0	0	Sox-22747	S	0	1	0	0	0	0.0617354	0.7842	1.33194	0.0544402	y	p
chr6	6258496	6258606	peak_253878	3545.29	567.742	616.305	835.931	696.225	771.14	597.344	858.853	751.126	5	2	3	2	5.01748	4.60755	9.77164	0.802418	0.55	0	0	0	0	Sox-22746	SP	0	1	0	0	0	0.799767	0.746976	0.988776	0.697612	y	p
chr6	54432948	54433058	peak_264850	170.968	64.4835	45.1004	84.1833	88.217	87.7816	75.1071	69.0961	79.212	5	2	2	2	31.2165	39.2554	28.6233	0.840818	0.57	ENSDART00000017230.8,ENSDART00000154121.2	snrpc,sys1	0	0	.	.	.	.	.	0.165541	0.73026	0.367814	0.74495	2.32244	0.65321	n	p
chr6	57477312	57477422	peak_265595b	928.305	267.878	332.566	220.265	204.255	348.008	312.772	248.693	244.005	4	2	2	1	25.7184	31.3157	39.5479	0.820836	0.53	ENSDART00000011663.9,ENSDART00000128065.3,ENSDART00000153786.2	CU929339.1,ddx27,snrpb	0	0	Pou-22936	P	1	1	0	0.125331	0.913406	0.806279	0.737204	1.63794	0	n	p
chr6	27275560	27275670	peak_258422	1293.13	206.163	262.955	176.177	192.841	261.969	244.881	170.7	189.891	5	2	2	2	26.4094	33.7627	50.9626	0.592691	0.45	0	0	0	0	.	.	.	.	.	0.0424093	0.982651	0.231709	0.734016	3.62246	0	y	p
chr6	1514720	1514830	peak_252763	207.824	64.4835	61.3756	112.996	82.5102	70.9041	65.5169	94.7818	79.6475	5	2	2	2	22.0829	13.4583	14.326	n	0.49	0	0	0	0	.	.	.	.	.	0	0	0	0.731072	1.72692	0.060324	y	p
chr6	58280924	58281034	peak_265788a	61.3136	36.2912	56.4735	53.6343	47.5563	39.9925	34.5625	31.4377	43.4985	5	2	2	2	28.7829	28.4003	32.0246	0.827455	0.56	ENSDART00000177399.2	ralgapb	0	0	.	.	.	.	.	0	0	0	0.684316	0.497472	0	y	p
chr6	9581940	9582050	peak_254686b	410.311	96.7764	152.556	172.359	262.749	135.295	104.922	204.881	282.55	6	2	3	3	34.3412	50.6311	34.1288	0.792982	0.56	ENSDART00000151470.2	map3k2	0	0	Pou-22150	P	0	0	0	0.555605	0.464864	1.75938	0.68071	1.62406	0.859244	y	p
chr6	29846364	29846474	peak_259005	940.964	153.366	139.223	149.447	166.209	220.417	126.096	113.912	139.315	5	2	2	2	11.9578	7.99164	2.70955	0.4882	0.46	ENSDART00000028406.10	dlg1	0	0	.	.	.	.	.	0	0.149479	0.152514	0.64267	1.11625	0	y	p
chr6	15756688	15756798	peak_256040	386.343	111.232	115.104	87.4812	50.6475	159.42	111.474	102.206	103.438	4	2	2	1	39.1484	39.3595	21.5323	0.805764	0.57	ENSDART00000063665.7	ackr3b	ENSDART00000063665.7	ackr3b	Sox-22924	S	0	0	0	1.02635	0.658078	1.20853	0.59441	3.7494	0.543774	n	p
chr6	27895176	27895286	peak_258553	218.812	114.512	128.242	110.566	119.842	130.343	118.31	124.614	69.9025	4	2	2	1	18.9583	13.8226	17.9004	0.804927	0.46	ENSDART00000155116.2	im:7152348	ENSDART00000155116.2	im:7152348	Sox-23151	SP	0	0	0	1.03146	1.46606	0.983127	0.57123	2.26976	0	n	p
chr6	23002158	23002268	peak_257338	87.1958	46.953	27.0602	84.3568	64.6765	69.0696	41.0193	54.9826	61.7908	5	1	2	2	86.7993	83.717	63.8474	0.623091	0.45	ENSDART00000113116.5	polg2	0	0	.	.	.	.	.	0.232422	0.976712	0.336958	0.551394	2.82518	0	y	p
chr6	16394426	16394536	peak_256203b	1109.27	211.698	247.268	265.915	228.508	274.627	302.707	269.027	211.94	5	2	2	2	15.0525	10.2304	13.9513	0.780873	0.53	0	0	0	0	.	.	.	.	.	0	0	0.150348	0.539138	1.53799	0	y	p
chr6	29693340	29693450	peak_258960	1106.5	210.468	303.349	249.773	282.485	242.156	218.675	260.8	228.164	5	2	2	2	3.1547	0.520627	9.13755	0.752545	0.55	0	0	0	0	.	.	.	.	.	0	0	0	0.537124	1.23435	0.296862	y	p
chr6	23620878	23620988	peak_257489	167.619	68.7892	85.2985	98.7636	104.862	70.5372	68.1755	86.8217	101.37	6	2	2	3	59.2484	62.2671	50.4149	0.832745	0.61	ENSDART00000053126.7	aanat1	0	0	.	.	.	.	.	0	0	0	0.533692	2.21094	0.408	y	p
chr6	38236970	38237080	peak_260922	157.991	44.185	29.0211	1.38859	3.80451	52.3755	39.595	2.74244	10.5072	2	2	1	1	50.2048	48.1321	16.0555	0.5568	0.47	0	0	0	0	.	.	.	.	.	0.299585	0	0	0.530932	0	0	n	p
chr6	43803776	43803886	peak_262311	457.186	76.8881	85.2986	8.67869	12.6025	113.282	88.5903	12.5082	15.4069	2	2	1	1	65.4075	59.4557	50.2132	0.810091	0.58	0	0	0	0	Sox-23489	SP	0	0	0	0.463392	0	0	0.524158	0	0	y	p
chr6	10871634	10871744	peak_254993a	1159.11	368.14	402.962	259.84	168.587	342.963	403.736	261.268	112.204	4	2	2	1	69.1631	121.541	84.6015	0.682691	0.56	0	0	0	0	Sox-22829	SP	0	0	0	0.0431482	0	0	0.493678	0.126014	0	y	p
chr6	25952914	25953024	peak_258082	1933.3	389.464	509.634	665.829	504.335	492.568	457.099	590.16	547.57	5	2	3	2	8.86321	2.73329	10.6365	0.4948	0.47	0	0	0	0	Sox-23112	S	0	0	0	0	0.598624	1.0932	0.483244	1.6291	1.16898	y	p
chr6	44163330	44163440	peak_262391a	38.188	28.0898	19.8049	32.979	18.547	27.3343	14.5276	21.3375	22.0487	5	2	2	2	30.7058	35.7151	16.6032	0.568145	0.44	ENSDART00000035513.7	shq1	0	0	.	.	.	.	.	0.241314	0.187552	0.237811	0.480754	0.31885	0	y	p
chr6	59912926	59913036	peak_266294	969.243	279.155	287.27	405.468	397.571	371.582	313.436	299.327	337.1	5	2	2	2	18.2372	25.5889	37.0113	0.681727	0.55	0	0	0	0	.	.	.	.	.	0.745955	0.65304	0.889774	0.480308	1.00919	0	y	p
chr6	59357254	59357364	peak_266088b	826.388	165.668	196.481	160.903	169.3	236.377	233.487	171.837	183.358	5	2	2	2	25.5982	23.5064	19.3993	0.6876	0.49	0	0	0	0	.	.	.	.	.	0	0.653762	0.0634736	0.458094	1.19707	0	y	p
chr6	12851830	12851940	peak_255434b	159.003	69.8144	90.0046	106.054	93.9236	88.5154	92.6736	104.213	98.8109	5	2	2	2	29.1735	31.4459	25.2795	0.764491	0.52	0	0	0	0	Sox-22862	SP	0	0	0	0.41536	0.276403	0.46721	0.456428	1.86492	0.0646582	y	p
chr6	6924346	6924456	peak_254060	681.143	112.769	124.712	107.963	97.2527	161.988	177.465	115.651	128.209	5	2	2	2	9.55427	13.0157	19.9181	0.586236	0.4	0	0	0	0	.	.	.	.	.	0	0	0	0.442726	1.46441	0	y	p
chr6	9951744	9951854	peak_254782	186.492	48.3883	56.8657	95.9864	67.7677	59.5301	50.3245	89.5642	47.745	5	2	3	2	50.4152	48.4445	64.2798	0.827745	0.59	ENSDART00000065471.8	abi2b	0	0	.	.	.	.	.	0	1.28623	0.0688185	0.438996	2.40916	0	y	p
chr6	15757834	15757944	peak_256041	422.094	167.718	187.853	181.558	130.78	190.79	145.276	178.125	131.856	4	2	2	1	15.1125	9.16309	14.7007	0.772236	0.55	0	0	0	0	.	.	.	.	.	0	0.147856	0.659541	0.404886	1.66232	0.378708	y	p
chr6	10034494	10034604	peak_254810	317.397	95.4436	211.579	19.6138	202.352	139.882	186.485	31.5715	212.756	6	3	1	3	22.2031	25.6669	16.142	0.859745	0.54	ENSDART00000018503.9,ENSDART00000028008.9	itm2ba,sucla2	0	0	.	.	.	.	.	0.217328	1.28713	0	0.38275	2.58808	0	y	p
chr6	27894138	27894248	peak_258551	130.403	94.4182	102.751	176.525	112.233	99.5227	111.758	177.724	114.435	5	2	3	2	19.8896	9.944	43.3816	0.511509	0.37	ENSDART00000155116.2	im:7152348	ENSDART00000155116.2	im:7152348	.	.	.	.	.	0.874096	0.932646	1.71152	0.380246	0.892032	0.122425	n	p
chr6	39920138	39920248	peak_261368b	20.9948	28.1923	47.2573	61.9658	43.514	34.5807	39.7849	43.2102	49.4871	6	2	3	3	7.27084	11.1935	17.5545	0.792564	0.56	0	0	0	0	.	.	.	.	.	0	0	0	0.377118	1.96879	0	y	p
chr6	13896268	13896378	peak_255647	139.27	53.3091	56.2774	100.499	77.5167	56.228	68.0806	73.3771	58.3065	5	2	3	2	0.330493	3.74852	1.67185	0.815182	0.53	0	0	0	0	.	.	.	.	.	0	0	0.0204688	0.376854	2.02726	0	y	p
chr6	9565164	9565274	peak_254680a	18.6641	23.2715	39.806	31.764	31.3872	20.9135	14.5276	24.08	23.2464	5	2	2	2	82.9838	92.2809	76.934	0.677164	0.51	ENSDART00000144335.2	cyp27c1	ENSDART00000144335.2	cyp27c1	.	.	.	.	.	0	0	0.269841	0.374722	3.9855	0	y	p
chr6	8704584	8704694	peak_254487	440.838	116.46	160.008	213.669	164.069	130.893	148.79	169.831	129.135	5	2	3	2	24.7269	16.4518	22.1376	0.573945	0.44	0	0	0	0	.	.	.	.	.	0.218688	1.69989	0.778889	0.373356	1.39851	0.464244	y	p
chr6	48346626	48346736	peak_263240	1907.71	333.899	399.825	406.336	433.475	435.056	479.983	411.032	423.771	5	2	2	2	29.8945	20.8512	20.8405	0.838818	0.66	ENSDART00000046973.8,ENSDART00000064826.7	capza1a,mov10a	0	0	.	.	.	.	.	0.240655	1.37891	0.582947	0.325498	1.9874	0	n	p
chr6	102414	102524	peak_252290	673.165	237.123	461.592	380.3	389.249	263.528	358.539	303.341	284.619	5	3	2	2	10.0951	18.9248	14.989	0.878491	0.64	ENSDART00000034505.9,ENSDART00000151899.2,ENSDART00000162145.2	SMARCA4,ap1m2,ldlrb	0	0	.	.	.	.	.	0	0	0	0.313856	1.46443	0	y	p
chr6	102896	103006	peak_252291	159.154	68.3791	115.888	61.7923	101.057	92.9182	114.892	92.1055	95.5445	5	2	2	2	24.0659	46.5441	28.2197	0.664273	0.41	ENSDART00000034505.9,ENSDART00000162145.2	SMARCA4,ap1m2	0	0	.	.	.	.	.	0	0	0	0.307988	2.17028	0	y	p
chr6	37744842	37744952	peak_260795	162.387	75.3504	121.575	143.198	85.8392	100.898	85.1719	88.2932	76.5989	5	2	2	2	6.57981	4.55549	17.468	0.758218	0.47	ENSDART00000078316.5,ENSDART00000078324.4	nipa1,nipa2	0	0	.	.	.	.	.	0	0.0204919	0.330275	0.295958	2.14504	0.0428726	y	p
chr6	40583198	40583308	peak_261521	1089.36	170.076	276.681	224.257	251.097	240.964	241.368	312.772	302.856	6	2	3	3	11.3269	15.9833	17.9004	0.772764	0.51	ENSDART00000004075.7,ENSDART00000154766.2	si:ch73-15b2.5,uqcc2	0	0	Sox-23424	S	0	0	0	0	0.348187	0.21928	0.29136	2.58442	0	y	p
chr6	37744116	37744226	peak_260794a	160.82	71.8647	116.085	84.3569	81.3213	93.3764	88.3055	95.5173	55.7478	5	2	2	2	32.2982	23.246	29.7186	0.597527	0.45	ENSDART00000078316.5,ENSDART00000078324.4	nipa1,nipa2	0	0	Pou-22546	P	2	2	0	0	0	0	0.249426	3.76496	0.500962	y	p
chr6	37744384	37744494	peak_260794b	76.1417	42.2372	83.9259	63.1808	90.8325	52.5589	48.7104	59.2635	57.7077	5	2	2	2	17.4861	22.413	20.5523	0.647073	0.47	ENSDART00000078316.5,ENSDART00000078324.4	nipa1,nipa2	0	0	Pou-22546	P	2	2	0	0	0	0	0.249426	1.92303	0.500962	y	p
chr6	10025734	10025844	peak_254806	47.369	29.32	29.0211	35.7562	30.1983	36.6904	36.7465	25.5515	35.8768	5	2	2	2	67.1802	78.9272	61.9161	0.727436	0.49	ENSDART00000018503.9,ENSDART00000028008.9	itm2ba,sucla2	0	0	.	.	.	.	.	0.244008	0.52899	0.213309	0.249126	1.96665	0	n	p
chr6	54078618	54078728	peak_264751a	515.471	240.301	245.306	255.675	263.462	186.937	199.874	179.596	167.189	5	2	2	2	7.5112	19.4975	15.0755	0.850436	0.59	0	0	0	0	.	.	.	.	.	0.0215392	0	0	0.248334	4.26266	0	y	p
chr6	20649936	20650046	peak_256907	509.156	119.741	197.461	251.508	137.675	190.606	246.97	189.429	184.175	5	2	3	2	12.108	2.78535	22.3971	0.8274	0.53	0	0	0	0	.	.	.	.	.	0	0.518316	0.153581	0.244362	1.81867	1.12669	y	p
chr6	7251746	7251856	peak_254144	2282.92	428.318	517.085	405.468	290.807	618.416	520.147	402.872	408.201	4	2	2	1	16.3444	11.0373	20.8405	0.751236	0.5	0	0	0	0	Sox-22767	SP	0	1	0	1.72425	1.9466	1.85738	0.242444	0.841328	0	y	p
chr6	7735058	7735168	peak_254270	257.337	115.845	106.672	129.313	90.8325	137.681	133.503	112.374	89.0115	5	2	2	2	23.8856	22.9336	34.1288	0.816964	0.58	0	0	0	0	.	.	.	.	.	0.992455	1.14972	0.062298	0.230772	1.19083	0	y	p
chr6	40854582	40854692	peak_261600	179.439	75.5554	102.162	119.072	96.5391	66.5013	90.7742	119.33	87.8682	5	2	3	2	11.8677	22.6734	19.8605	0.7112	0.45	ENSDART00000004295.6	zgc:112163	0	0	.	.	.	.	.	0	0.262108	0.412583	0.218426	2.37446	0.0183773	y	p
chr6	23117524	23117634	peak_257374b	261.596	96.8791	129.418	102.408	152.894	110.53	102.833	116.454	139.206	5	2	2	2	13.43	29.3635	18.6786	0.833745	0.57	0	0	0	0	.	.	.	.	.	0	0	0	0.2178	1.58172	0	y	p
chr6	30868612	30868722	peak_259220	50.6013	22.4514	30.1976	10.7615	20.687	29.5357	35.0373	23.6786	35.7135	5	2	2	2	32.3583	23.5584	23.0024	0.739727	0.55	0	0	0	0	.	.	.	.	.	0	0	0	0.190461	0	0	y	p
chr6	3815916	3816026	peak_253343a	191.273	56.8972	79.6119	88.6962	78.9435	54.7604	65.9916	66.2199	84.6562	5	2	2	2	34.4915	34.6217	33.4082	0.700836	0.56	0	0	0	0	.	.	.	.	.	0.0405592	0.644582	0.937963	0.189367	2.98634	0	y	p
chr6	34008752	34008862	peak_260012	122.985	41.212	59.0226	50.3364	71.81	55.4025	49.3751	85.0157	108.229	6	2	2	3	41.7923	15.1763	11.0688	0.765527	0.5	0	0	0	0	.	.	.	.	.	0	0	0.569223	0.186455	0.58302	0.867666	y	p
chr6	37752664	37752774	peak_260798	1621.67	385.465	479.436	463.963	462.247	407.263	424.815	436.249	373.848	5	2	2	2	13.0995	7.18466	20.3505	0.794636	0.56	ENSDART00000078316.5,ENSDART00000078324.4	nipa1,nipa2	0	0	.	.	.	.	.	0	0.105128	0	0.184198	2.92256	0	y	p
chr6	34512216	34512326	peak_260092	1350.49	260.086	384.725	377.523	316.963	285.635	264.442	294.779	228.599	5	2	2	2	7.54125	5.3104	0	0.700964	0.54	0	0	0	0	.	.	.	.	.	0	0.043488	0.0405953	0.128358	1.93053	0	y	p
chr6	50730978	50731088	peak_263889b	16.5057	13.9424	11.5692	9.02584	39.234	18.2535	18.8005	11.9062	23.192	5	2	2	2	31.0063	46.1797	46.0047	0.773891	0.53	0	0	0	0	.	.	.	.	.	0.0424541	0	0	0.126178	0	0	y	p
chr6	11397134	11397244	peak_255109a	323.783	99.5445	115.692	139.206	141.717	95.12	104.732	113.912	102.023	5	2	2	2	24.126	19.7838	26.2307	0.6338	0.38	0	0	0	0	Sox-22836	S	1	0	0	0.738149	0.963562	1.152	0.126021	3.78924	0.122268	y	p
chr6	42475704	42475814	peak_261978b	199.465	71.7622	84.1219	74.2895	101.057	82.7366	85.8367	56.3873	55.2035	5	2	2	2	43.3847	30.7431	47.1577	0.702455	0.48	0	0	0	0	.	.	.	.	.	0.35716	0.980889	0.185379	0.125043	1.27004	0	y	p
chr6	52262904	52263014	peak_264233	304.498	74.9403	80.7885	83.1418	42.3251	99.0636	83.3679	96.7209	87.7047	5	2	2	2	27.5811	27.359	29.8627	0.773236	0.5	ENSDART00000172176.2	zc3h10	0	0	.	.	.	.	.	0	0.982191	0.126084	0.124967	1.97837	0	y	p
chr6	57431486	57431596	peak_265583	310.853	104.363	123.732	185.376	168.587	117.225	124.482	136.855	138.934	5	2	2	2	20.9713	20.5648	31.5922	0.833073	0.5	0	0	ENSDART00000171531.2	znfx1	.	.	.	.	.	0	0.43958	0	0.123295	2.24288	0	y	p
chr6	47927348	47927458	peak_263138	630.356	79.7585	54.7087	53.9815	47.0807	151.439	121.728	82.407	96.5245	5	2	2	2	67.5106	79.1094	85.4951	0.638109	0.48	0	0	0	0	.	.	.	.	.	0.410619	2.99195	1.10247	0.122706	0.828182	0	y	p
chr6	49862082	49862192	peak_263656	159.554	63.9709	59.807	60.5773	53.0253	80.627	76.5314	76.1864	66.6905	5	2	2	2	24.9071	30.0142	38.0202	0.531073	0.48	ENSDART00000121809.4	gnas	0	0	.	.	.	.	.	0	0	0	0.121569	1.27746	0	y	p
chr6	3516738	3516848	peak_253261	315.456	52.899	49.4143	70.1238	62.2988	101.724	90.0145	153.978	120.478	5	2	2	2	29.3838	20.3305	35.8584	0.535582	0.45	0	0	0	0	.	.	.	.	.	0	0.0408823	0.0827929	0.120527	1.91696	0	y	p
chr6	31986774	31986884	peak_259506	1039.86	198.269	165.303	54.3285	32.1005	280.315	202.343	87.1561	17.7479	2	2	1	1	16.2242	52.2971	34.6188	0.633182	0.43	ENSDART00000132280.3	ror1	0	0	Pou-22471	P	0	0	1	0.538827	0	1.59564	0.116517	0	0	n	p
chr6	35310060	35310170	peak_260288	698.323	137.784	157.263	138.685	151.705	206.384	193.037	184.279	193.321	5	2	2	2	17.6964	9.50145	21.9646	0.691018	0.53	ENSDART00000114960.4	nos1apa	0	0	.	.	.	.	.	0	0.276758	0	0.0909636	0.930848	0	y	p
chr6	19340388	19340498	peak_256726	43.5729	28.0898	30.982	18.0516	20.687	22.9315	45.0073	21.8057	32.937	5	2	2	2	17.8466	15.8011	12.2218	0.577309	0.45	ENSDART00000160887.2	gga3	0	0	.	.	.	.	.	0.167655	0.096816	0.188178	0.0867358	0.496616	0.0184636	y	p
chr6	57193066	57193176	peak_265522	69.0808	25.2193	17.2558	50.1628	17.1203	41.0015	15.2873	31.6385	40.5587	5	2	2	2	21.5121	26.2917	8.01335	n	0.64	0	0	0	0	.	.	.	.	.	0.260796	0	0.168606	0.0630034	0	0	n	p
