## Supplementary Dataset 3 for "Pluripotency factors determine gene expression repertoire at zygotic genome activation" (part 19 of 25)

### Sheet: Accessible_regions (continued)
chr	start	end	AR name	ATAC-seq peak score	WT_ATAC-seq_oblong	MZsox19b_ATAC-seq_oblong	MZspg_ATAC-seq_oblong	MZsox19bspg_ATAC-seq_oblong	WT_ATAC-seq_dome	MZsox19b_ATAC-seq_dome	MZspg_ATAC-seq_dome	MZsox19bspg_ATAC-seq_dome	AR_type (by regulation of chromatin accessibility,see the legend)	regulation of chromatin accessibility in_MZsox19b_1-down, 2-unch, 3-up	regulation of chromatin accessibility in_MZspg 1-down,2-unch, 3-up	regulation of chromatin accessibility in_MZsox19bspg_1-down,2-unch, 3-up	Mnase-seq_dome_WT	Mnase-seq_dome_MZsox19b	Mnase-seq_dome_MZspg	nucleosome prediction	GC content	transcripts expressed in the WT (Table1)_within 20 kb, name	transcripts expressed in the WT (Table1)_within 20 kb,symbol	zygotic transcripts upredulated in the mutants (Table2)_within 20 kb, name	zygotic transcripts upredulated in the mutants (Table2)_within 20 kb, symbol	Pou5f3 or SoxB1 binding peak	TF peak type	sox:pou motifs	pou motifs	sox motifs	H3K27ac_WT	H3K27ac_MZsox19b	H3K27ac_MZspg	H3K4me3_WT	H3K4me3_MZsox19b	H3K4me3_MZspg	annotated_TSS_within 500bp (yes/no)	element class (p-promoter, e-enhancer, o-other)
chr6	35052138	35052248	peak_260233	473.627	120.253	173.735	213.669	156.46	149.696	150.215	168.225	157.172	5	2	2	2	27.7915	30.3526	41.9115	0.782127	0.55	ENSDART00000082940.5,ENSDART00000168256.2	ddr2a,uhmk1	0	0	.	.	.	.	.	0	0	0.0203863	0.0629722	3.6743	0	y	p
chr6	53426766	53426876	peak_264574	1028.7	264.597	165.303	200.998	225.417	372.315	238.615	261.135	298.555	5	1	2	2	25.1175	31.3418	26.4614	0.682436	0.48	ENSDART00000165067.2	abhd14b	0	0	.	.	.	.	.	2.06943	1.9478	2.66274	0.062062	0.589008	0	y	p
chr6	19381882	19381992	peak_256736	150.108	63.4583	77.651	65.2637	84.8879	66.0426	74.7273	53.2435	86.2894	5	2	2	2	8.41255	15.0201	13.173	0.701491	0.45	0	0	0	0	.	.	.	.	.	0.514634	1.20104	0.812856	0.060478	2.22336	0	y	p
chr6	39218664	39218774	peak_261178	829.981	168.026	259.229	93.2091	175.245	227.664	234.246	132.775	171.545	5	2	1	2	7.30088	5.77897	23.2042	0.557527	0.43	0	0	0	0	.	.	.	.	.	0	0	0	0.0603522	1.66741	0	y	p
chr6	57722854	57722964	peak_265675	86.6958	18.5556	12.7457	25.3417	14.7425	43.4781	16.7115	25.4177	26.1863	5	2	2	2	59.3685	51.5161	48.8873	0.621945	0.45	0	0	0	0	.	.	.	.	.	0	0	0	0.060205	0.121709	0	y	p
chr6	48206436	48206546	peak_263205	621.157	196.731	248.248	271.816	311.018	187.396	284.761	296.518	243.788	6	2	3	3	10.3354	16.556	21.8782	0.601291	0.45	0	0	0	0	.	.	.	.	.	0.316785	0.475126	1.46692	0.0600206	2.8354	0	y	p
chr6	42667970	42668080	peak_262024b	154.666	40.9045	57.2578	49.1214	34.4784	56.7783	52.4135	40.2671	36.5301	5	2	2	2	56.4542	80.8275	69.9295	0.602909	0.47	ENSDART00000097273.5	rbm6	0	0	.	.	.	.	.	0.363152	0.608961	0.378949	0.032959	0.667282	0.0308082	n	p
chr6	40713412	40713522	peak_261553	198.498	78.836	70.1996	122.543	53.5008	75.8572	100.934	102.139	96.6873	5	2	3	2	26.0488	17.415	28.3926	0.795455	0.46	0	0	0	0	.	.	.	.	.	0	0	0	0.0180749	0.644558	0	y	p
chr6	22104524	22104634	peak_257202a	34.3367	30.0376	25.8836	49.6421	37.3317	29.3523	15.0024	41.8724	25.914	5	2	2	2	4.05605	4.42534	8.38807	0.712309	0.42	0	0	0	0	.	.	.	.	.	1.16816	2.37994	2.09063	0.00613388	3.61702	0	y	p
chr6	24311116	24311226	peak_257637a	177.147	59.4601	2.94133	3.2979	55.4031	62.3736	13.7681	1.67222	27.2206	5	1	1	2	84.3657	45.8673	15.6808	0.712673	0.51	0	0	0	0	Sox-23080	SP	0	0	0	0	0.917098	0	0	1.16127	0	y	p
chr6	21227766	21227876	peak_257016	1282.36	269.211	393.354	404.08	400.662	318.565	314.861	333.039	315.215	5	2	2	2	5.55828	1.69204	5.90913	0.7816	0.59	0	0	0	0	.	.	.	.	.	0	0.144805	0	0	1.70955	0	y	p
chr6	34038866	34038976	peak_260023	83.9045	42.1346	62.9444	39.4012	38.0451	37.6994	44.8174	26.8225	29.2349	5	2	2	2	10.1251	13.0938	7.09095	0.849364	0.53	0	0	0	0	.	.	.	.	.	0	0	0	0	0.568148	0	y	p
chr6	27727412	27727522	peak_258528	102.177	74.0176	191.186	45.1292	146.949	71.4545	119.355	16.856	84.0573	5	2	1	2	52.5784	46.3359	62.6079	0.560073	0.44	0	0	0	0	.	.	.	.	.	0	0.546441	0	0	1.31745	0	y	p
chr6	45114700	45114810	peak_262613	307.958	83.7567	65.4935	110.393	80.6079	86.6808	76.6263	122.005	87.4871	5	2	2	2	51.4066	37.1468	28.335	0.802764	0.55	0	0	0	0	.	.	.	.	.	0	0	0.234462	0	0.8425	0	y	p
chr6	13187118	13187228	peak_255513	271.577	86.3197	130.595	175.656	116.513	100.99	106.631	147.49	135.015	5	2	3	2	23.5551	30.9253	36.0025	0.851691	0.64	ENSDART00000134583.3,ENSDART00000185321.1	eef1b2	ENSDART00000185321.1	eef1b2	.	.	.	.	.	0	0	0	0	0.39579	0	y	p
chr6	31361524	31361634	peak_259340	124.974	65.2011	70.0035	85.7455	77.0412	76.8663	73.303	80.7348	71.7535	5	2	2	2	38.0667	47.6895	36.3772	0.724473	0.5	ENSDART00000038990.8	jak1	0	0	.	.	.	.	.	0	0.102701	0.416498	0	1.9424	0	y	p
chr6	2171964	2172074	peak_252953	564.723	123.534	186.48	296.811	311.494	211.336	238.045	289.16	356.808	6	2	3	3	48.1918	61.7725	44.7941	0.779073	0.64	ENSDART00000171265.3	tgm5l	0	0	.	.	.	.	.	0.354773	1.13412	1.56776	0	1.41594	0	y	p
chr6	11249914	11250024	peak_255070	876.721	253.628	345.508	265.741	404.705	275.178	266.435	256.987	249.45	5	2	2	2	15.3529	10.4646	13.2307	0.761745	0.52	0	0	0	0	.	.	.	.	.	0	0	0	0	1.23516	0	y	p
chr6	42818952	42819062	peak_262071a	155.558	72.8899	139.223	72.7275	72.2855	59.9887	63.7128	55.4508	40.9398	5	2	2	2	43.9255	34.6998	44.967	0.8712	0.61	0	0	0	0	.	.	.	.	.	0	0	0	0	1.19222	0	y	p
chr6	42819156	42819266	peak_262071b	140.188	72.8899	68.827	70.1237	77.5168	53.7514	61.6239	87.0223	66.9083	5	2	2	2	32.0277	21.9965	34.2153	0.878218	0.58	0	0	0	0	.	.	.	.	.	0	0	0	0	2.36392	0	y	p
chr6	39605848	39605958	peak_261287b	157.697	60.3828	63.1405	48.6006	60.3965	58.1542	63.428	73.9121	80.083	5	2	2	2	12.9193	17.7535	15.3925	0.834509	0.63	0	0	0	0	.	.	.	.	.	0	0	0	0	0.560164	0	y	p
chr6	13083074	13083184	peak_255486	65.993	40.4944	42.3551	73.2481	76.3278	36.5986	52.8883	69.0293	39.1433	5	2	3	2	1.53228	13.0417	6.05325	n	0.48	0	0	0	0	.	.	.	.	.	0	0.020811	0.1198	0	1.25233	0	y	p
chr6	14322280	14322390	peak_255726	164.234	56.1795	72.7489	78.976	90.357	67.2351	76.0566	68.561	74.149	5	2	2	2	14.1812	21.3197	19.5434	0.735036	0.49	0	0	0	0	.	.	.	.	.	0	0	0.215485	0	1.35408	0	y	p
chr6	14322684	14322794	peak_255727a	80.2626	37.1113	46.8652	49.6421	40.8985	42.1022	53.0782	41.3373	52.6447	5	2	2	2	29.6843	23.9228	29.2285	0.738564	0.55	0	0	0	0	.	.	.	.	.	0	0	0.215485	0	3.92346	0	y	p
chr6	14322948	14323058	peak_255727b	96.5298	35.1635	47.6495	49.8156	64.201	45.5877	33.613	45.4175	52.0458	5	2	2	2	39.2385	53.4425	32.2552	0.791418	0.57	0	0	0	0	.	.	.	.	.	0	0.0202821	0.215485	0	1.77722	0	y	p
chr6	24203916	24204026	peak_257632	217.842	50.8486	54.9048	79.8439	51.5986	62.3735	53.7428	76.3202	50.1948	5	2	2	2	28.0318	41.7544	28.998	0.695764	0.47	0	0	0	0	.	.	.	.	.	0	0	0	0	0.0624746	0	y	p
chr6	3710578	3710688	peak_253313a	1294.07	290.842	388.452	346.453	362.142	345.99	376.2	352.103	376.189	5	2	2	2	13.0995	22.5432	45.3995	0.852764	0.51	ENSDART00000041627.5,ENSDART00000065256.4	ppig,ssb	0	0	Sox-22710	S	0	0	0	0	0	0	0	2.50356	0	y	p
chr6	3710972	3711082	peak_253313b	57.4069	42.9548	56.8656	51.5514	65.6277	42.6525	44.9123	38.2604	42.1375	5	2	2	2	31.4569	79.7081	51.5391	0.786527	0.61	ENSDART00000041627.5,ENSDART00000065256.4	ppig,ssb	0	0	.	.	.	.	.	0	0	0	0	4.13712	0.0610372	y	p
chr6	56076190	56076300	peak_265266	167.27	27.7822	31.9625	40.2691	47.3185	72.0047	49.2801	32.3742	76.9255	5	2	2	2	53.0591	102.017	61.109	0.692691	0.57	0	0	0	0	.	.	.	.	.	0.622053	1.76667	1.07516	0	0.0320374	0	y	p
chr6	18518252	18518362	peak_256555b	58.1916	17.7355	29.0211	22.391	23.3026	25.6833	28.5805	21.8726	25.4785	5	2	2	2	16.3444	21.2676	24.5589	0.651109	0.45	ENSDART00000165271.2,ENSDART00000169780.2	suz12b,utp6	0	0	.	.	.	.	.	0	0	0	0	0.0625328	0	y	p
chr6	24661880	24661990	peak_257712b	50.1862	32.9081	23.3345	45.4764	32.1005	26.1418	24.7825	36.9226	33.9714	5	2	2	2	14.4215	17.9356	20.1775	0.801418	0.54	0	0	0	0	.	.	.	.	.	0	0	0	0	0.181544	0	y	p
chr6	57740974	57741084	peak_265681	120.741	49.1059	66.0818	78.4553	103.911	46.2298	45.2921	80.6679	62.8796	5	2	3	2	30.1349	38.5785	35.1089	n	0.61	0	0	0	0	.	.	.	.	.	0	0	0.13422	0	2.17114	0.0643852	y	p
chr6	29860858	29860968	peak_259009	205.703	36.4962	44.7082	47.7327	46.843	61.915	42.6335	55.7184	57	5	2	2	2	7.69146	12.6773	15.3349	0.659455	0.5	0	0	0	0	.	.	.	.	.	0	0.933151	0.355779	0	1.53832	0	y	p
chr6	6386662	6386772	peak_253915	84.646	62.4331	65.2975	82.274	92.7345	58.0625	51.9387	64.8822	80.3009	5	2	2	2	29.9246	11.3236	20.3793	0.7408	0.47	0	0	0	0	.	.	.	.	.	1.00398	1.36949	1.92759	0	1.48363	0	y	p
chr6	29831132	29831242	peak_259002	93.7807	41.1095	29.6094	47.7327	39.4717	43.9367	32.3786	25.6853	39.4155	5	2	2	2	6.12914	7.36689	0.5765	0.717655	0.49	0	0	0	0	.	.	.	.	.	0	0.0408381	0	0	1.91136	0	y	p
chr6	2271262	2271372	peak_252977	2611.09	484.6	623.365	702.105	566.871	590.898	579.587	578.789	580.834	5	2	2	2	14.1511	12.6253	13.2595	n	0.64	0	0	0	0	.	.	.	.	.	0.140046	0.0633758	0	0	1.69968	0	y	p
chr6	18400090	18400200	peak_256516a	127.949	33.8307	57.4539	30.3754	44.4652	54.9438	43.6779	30.5013	32.7736	5	2	2	2	12.2583	22.2308	16.9491	0.655618	0.52	0	0	0	0	.	.	.	.	.	0	0	0	0	0.185949	0	y	p
chr6	23934956	23935066	peak_257573	1131.82	263.06	327.86	263.138	245.153	297.651	319.134	268.157	260.502	5	2	2	2	4.35649	1.58791	10.4635	0.617673	0.45	0	0	0	0	.	.	.	.	.	0	0	0	0	2.9055	0	y	p
chr6	25180788	25180898	peak_257872	658.24	157.159	189.814	172.532	167.398	221.885	225.511	200.131	201.65	5	2	2	2	24.9072	30.4827	23.6654	0.805855	0.54	ENSDART00000172155.2	CR790380.1	0	0	.	.	.	.	.	0	0	0	0	2.3167	0	y	p
chr6	9421212	9421322	peak_254648	353.906	70.942	70.5918	75.5045	64.201	140.065	96.3764	72.9757	122.711	5	2	2	2	6.73003	16.0093	15.1908	0.7644	0.57	0	0	0	0	.	.	.	.	.	0	0.454256	0	0	0.898002	0	y	p
chr6	55864510	55864620	peak_265214a	469.815	90.1128	133.34	45.8235	80.3702	114.474	136.731	44.4811	73.5501	5	2	1	2	69.4335	77.6256	58.0535	0.806545	0.6	0	0	0	0	.	.	.	.	.	0	0.395111	0	0	3.5147	0	y	p
chr6	55864678	55864788	peak_265214b	418.657	82.9366	121.771	59.8829	86.3147	117.409	133.977	55.8522	63.4241	2	2	1	1	49.3636	43.8369	36.1177	0.622291	0.54	0	0	0	0	.	.	.	.	.	0	0.385085	0	0	3.60012	0	y	p
chr6	19313546	19313656	peak_256719	45.2006	16.8129	63.5326	40.4426	50.6475	24.3074	50.4195	53.3773	41.8654	6	3	3	3	37.9766	42.9258	24.4725	0.729491	0.46	ENSDART00000160887.2	gga3	0	0	.	.	.	.	.	0	0	0	0	3.40794	0	y	p
chr6	19665128	19665238	peak_256789	330.311	71.1471	96.8682	72.2066	122.933	91.9091	71.4039	98.8618	102.35	5	2	2	2	5.31793	13.1979	22.5988	0.7832	0.53	0	0	0	0	.	.	.	.	.	0	0	0	0	0.373434	0	y	p
chr6	18359218	18359328	peak_256502	745.142	140.244	146.87	137.296	115.562	168.775	202.533	221.001	221.304	5	2	2	2	24.7869	21.1895	18.1021	0.659	0.45	ENSDART00000163394.2	dgke	0	0	.	.	.	.	.	0	0	0	0	2.68156	0	y	p
chr6	46697696	46697806	peak_262883	146.844	57.5123	97.8482	96.5073	81.0835	66.7765	52.7933	88.0926	98.1027	6	2	3	3	71.717	72.9399	52.2021	0.786218	0.5	0	0	0	0	.	.	.	.	.	0	0	0.0402054	0	1.27905	0	y	p
chr6	46698138	46698248	peak_262884	77.8365	48.7984	22.158	37.1448	26.156	51.1831	35.0373	38.8625	38.6533	5	1	2	2	55.0421	35.4808	41.5656	0.676073	0.41	0	0	0	0	.	.	.	.	.	0	0	0.0402054	0	2.22534	0	y	p
chr6	57538660	57538770	peak_265613a	13.702	16.0953	27.0602	14.4066	14.2669	12.4747	13.2933	11.5717	3.32092	5	2	2	2	75.4425	43.0559	67.4794	0.507418	0.38	0	0	0	0	.	.	.	.	.	0	0	0	0	2.79406	0	y	p
chr6	57538976	57539086	peak_265613b	393.101	113.282	190.205	142.851	172.392	139.424	141.668	130.901	132.075	5	2	2	2	17.426	17.389	16.7474	0.871255	0.55	0	0	0	0	.	.	.	.	.	0	0	0	0	1.69751	0	y	p
chr6	6200446	6200556	peak_253857	442.069	84.987	52.3556	79.1496	81.3213	98.2382	68.7453	108.828	107.739	5	2	2	2	48.5825	47.4032	21.6476	0.521564	0.47	0	0	0	0	.	.	.	.	.	0.83963	1.68359	1.16887	0	0.493242	0	y	p
chr6	40819520	40819630	peak_261589a	37.258	13.4298	34.7077	40.0955	41.6117	13.392	21.839	31.0364	19.8166	6	3	3	3	63.0039	81.8947	57.1024	0.662	0.45	ENSDART00000007783.8,ENSDART00000011931.10	eefsec,ruvbl1	0	0	.	.	.	.	.	0	0.20699	0.104399	0	1.56253	0	y	p
chr6	40819892	40820002	peak_261589b	31.4063	17.2229	37.0607	30.549	15.9314	20.5466	23.1683	25.4177	23.0286	5	2	2	2	44.3161	39.5677	71.4573	0.494073	0.4	ENSDART00000007783.8,ENSDART00000011931.10	eefsec,ruvbl1	0	0	.	.	.	.	.	0	0.214034	0.0206147	0	2.58344	0	y	p
chr6	40951438	40951548	peak_261629a	368.179	80.8863	84.9064	93.2091	75.6145	115.025	87.2609	129.296	87.8682	5	2	2	2	51.2865	57.2951	45.1688	0.783909	0.5	0	0	0	0	Sox-23430	S	0	0	1	0	0	0	0	0.652192	0	y	p
chr6	12788294	12788404	peak_255421a	88.7383	41.7246	55.1008	50.1628	52.7875	28.2515	28.4856	44.2135	27.9284	5	2	2	2	57.2955	67.4474	38.049	0.727182	0.56	0	0	0	0	.	.	.	.	.	0	0	0	0	2.3121	0	y	p
chr6	12788598	12788708	peak_255421b	125.349	47.6706	84.7103	78.6289	74.6634	46.505	53.9327	54.8488	44.6418	5	2	2	2	41.3416	53.5986	57.0159	0.838345	0.66	0	0	0	0	.	.	.	.	.	0	0	0	0	2.2555	0	y	p
chr6	32416450	32416560	peak_259652	481.672	120.765	164.911	170.275	149.565	106.127	88.4953	155.383	97.0145	5	2	2	2	42.4533	65.2346	66.4705	0.699945	0.6	ENSDART00000078908.7	usp1	0	0	.	.	.	.	.	0	0	0	0	0.120752	0	y	p
chr6	51541712	51541822	peak_264086	107.32	46.6455	46.8651	52.9399	105.099	75.3986	56.0217	54.5144	148.353	6	2	2	3	24.3063	34.6217	28.0467	0.618982	0.43	0	0	0	0	.	.	.	.	.	0.361486	0.81597	1.60435	0	3.54024	0	y	p
chr6	33023382	33023492	peak_259775a	39.6862	25.5268	37.0607	52.2457	31.3872	23.2066	39.595	32.4411	28.4728	5	2	2	2	30.856	34.5957	36.1754	0.873382	0.6	0	0	0	0	.	.	.	.	.	0	0	0	0	3.78996	0	y	p
chr6	33023700	33023810	peak_259775b	409.52	78.3234	104.907	164.027	79.8946	102.275	98.0855	162.138	102.132	5	2	3	2	28.4224	29.4415	23.4924	0.658691	0.51	0	0	0	0	.	.	.	.	.	0	0.0854293	0	0	1.3732	0	y	p
chr6	15491574	15491684	peak_255975	226.192	50.3361	76.8666	80.5382	93.6864	76.4076	71.7837	80.4005	68.1605	5	2	2	2	36.4444	32.5393	29.6321	0.719218	0.5	0	0	0	0	.	.	.	.	.	0	0	0	0	0.064542	0	y	p
chr6	32094336	32094446	peak_259547	439.51	227.384	308.251	221.306	97.2527	278.205	292.073	170.433	65.5473	4	2	2	1	7.33093	12.5211	33.3505	0.624127	0.45	ENSDART00000017695.6,ENSDART00000150934.3	alg6,foxd3	0	0	Sox-23267	SP	1	0	1	1.95373	1.99889	1.31453	0	0.929824	0	y	p
chr6	12295794	12295904	peak_255313	125.149	60.2803	105.299	57.1057	66.5787	63.7495	62.2885	74.5142	55.2035	5	2	2	2	31.3667	38.0839	27.4991	0.858509	0.55	ENSDART00000157058.3	si:dkey-276j7.1	0	0	.	.	.	.	.	0	0	0	0	1.01652	0	y	p
chr6	40587632	40587742	peak_261522	62.6011	56.3846	128.045	113.865	122.457	46.7802	60.1046	97.4573	66.255	5	2	3	2	56.995	55.1865	52.0292	0.842945	0.54	ENSDART00000004075.7,ENSDART00000032603.5	tspo,uqcc2	0	0	.	.	.	.	.	0	0	0	0	0.181627	0	y	p
chr6	53391704	53391814	peak_264558	181.83	112.052	150.595	152.051	164.783	113.556	123.817	138.795	134.579	5	2	2	2	10.8161	14.1611	12.1354	0.853764	0.51	0	0	0	0	.	.	.	.	.	0	0.0426107	0	0	0.25033	0	y	p
chr6	53392160	53392270	peak_264559	253.174	60.6904	60.7875	36.624	56.8298	97.78	81.8486	56.7886	70.0115	5	2	1	2	51.7672	48.7568	41.508	0.730345	0.44	ENSDART00000155483.3	si:ch211-161c3.6	0	0	.	.	.	.	.	0	0	0	0	0.061172	0	y	p
chr6	39370512	39370622	peak_261227	910.12	198.474	257.268	390.715	325.999	257.75	205.286	335.18	256.418	5	2	3	2	0.901345	4.16503	1.32595	0.644	0.52	0	0	0	0	Sox-23404	S	0	0	0	1.43914	2.93024	2.57883	0	1.53365	0.125315	y	p
chr6	40563812	40563922	peak_261515a	44.8782	23.6815	31.1781	28.9868	23.7782	32.1958	32.9484	36.6551	40.0687	5	2	2	2	35.4528	30.0142	37.8473	0.692764	0.47	ENSDART00000004075.7,ENSDART00000032603.5	tspo,uqcc2	0	0	.	.	.	.	.	0	0	0.121906	0	2.28318	0	y	p
chr6	40564268	40564378	peak_261515b	21.3713	17.1204	18.6285	21.176	23.7782	18.1617	10.1599	22.2071	17.2035	5	2	2	2	60.7205	56.3059	54.7387	0.598436	0.41	ENSDART00000004075.7,ENSDART00000032603.5,ENSDART00000154766.2	si:ch73-15b2.5,tspo,uqcc2	0	0	.	.	.	.	.	0	0	0.121906	0	1.28229	0	y	p
chr6	40408902	40409012	peak_261483	350.517	81.5014	89.4165	101.02	105.813	92.5509	90.5843	83.5442	111.714	5	2	2	2	41.1614	29.5456	30.4104	0.921836	0.6	0	0	0	0	.	.	.	.	.	0	0	0	0	0.250698	0	y	p
chr6	53144128	53144238	peak_264467b	372.186	56.4871	59.2187	59.3622	59.6832	121.812	108.625	77.2567	81.3896	5	2	2	2	40.2901	56.7745	46.4371	0.729655	0.54	ENSDART00000128127.4	slc38a3b	0	0	.	.	.	.	.	0	0.32255	0	0	0.0605956	0	y	p
chr6	42692732	42692842	peak_262036	65.0373	42.6473	2.74524	80.191	93.21	39.9925	12.3437	76.7215	84.3295	6	1	3	3	13.3699	15.2284	22.4547	0.747509	0.52	0	0	0	0	.	.	.	.	.	0	0.0630634	1.03355	0	2.14416	0	y	p
chr6	42545762	42545872	peak_261991	148.006	58.845	63.9249	97.2009	79.6568	49.8072	42.6335	83.4773	64.7306	5	2	3	2	54.9519	71.4302	49.262	0.749618	0.58	0	0	0	0	.	.	.	.	.	0	0	0	0	0.656352	0	y	p
chr6	43295140	43295250	peak_262212	150.133	84.2694	78.2394	135.908	81.7968	87.5981	95.6164	128.962	101.587	5	2	3	2	7.42106	6.95038	7.03331	0.853091	0.53	0	0	0	0	.	.	.	.	.	0.547574	0.0821577	1.24901	0	1.44693	0	y	p
chr6	54142158	54142268	peak_264766a	221.609	70.0195	70.0036	67.8674	92.4973	101.357	86.9761	104.681	116.45	5	2	2	2	34.3713	38.8128	39.2596	0.814382	0.53	ENSDART00000061735.5	nudt3b	0	0	.	.	.	.	.	0	0	0.0409119	0	0.432642	0	y	p
chr6	54142514	54142624	peak_264766b	91.6051	51.6688	67.2584	69.0824	52.0742	63.5661	49.1852	57.0562	50.1404	5	2	2	2	41.612	43.7587	49.752	0.688927	0.49	ENSDART00000061735.5	nudt3b	0	0	.	.	.	.	.	0	0	0.0409119	0	0.432642	0	y	p
chr6	54078958	54079068	peak_264751b	358.392	89.6003	130.203	145.975	116.037	123.005	88.2105	142.674	114.599	5	2	3	2	63.7551	74.0854	38.9138	0.837473	0.57	0	0	0	0	Sox-23650	S	0	0	0	0	0	0	0	3.77906	0	y	p
chr6	40162676	40162786	peak_261433	265.046	82.5265	147.458	55.7172	83.9369	72.5551	118.215	34.4477	39.6876	5	2	1	2	19.6193	15.3325	16.2862	0.653891	0.49	0	0	0	0	.	.	.	.	.	0.444709	0.925538	0.510672	0	1.27764	0	y	p
chr6	31348820	31348930	peak_259337	71.4034	42.9548	39.4138	37.8391	44.7029	36.5069	32.5685	44.548	46.0574	5	2	2	2	26.7999	37.9017	51.5103	0.711873	0.53	ENSDART00000038990.8	jak1	0	0	.	.	.	.	.	0	0	0.0850909	0	0.184007	0	y	p
chr6	31349260	31349370	peak_259338	513.999	121.893	141.184	178.26	94.1618	128.416	165.786	178.192	116.776	5	2	2	2	4.6269	5.25835	5.79383	0.666727	0.44	ENSDART00000038990.8	jak1	0	0	Sox-23236	S	0	0	0	0	0	0.0850909	0	0.060595	0	y	p
chr6	44400606	44400716	peak_262455	63.0301	76.068	79.4159	151.009	145.998	45.3125	83.0831	69.5644	52.9714	5	2	2	2	10.1551	11.7402	13.8936	0.720164	0.47	0	0	0	0	.	.	.	.	.	0	0	0.0888294	0	0.937966	0	y	p
chr6	13730478	13730588	peak_255612	1863.12	257.421	383.745	297.853	371.177	387.542	345.531	364.143	352.562	5	2	2	2	15.0825	29.4415	22.6853	0.831491	0.62	0	0	0	0	.	.	.	.	.	0	0	0	0	0.060595	0	y	p
chr6	10780746	10780856	peak_254958	1154.27	236.097	324.723	248.731	352.393	232.984	296.82	256.786	255.275	5	2	2	2	4.41658	10.803	20.9558	0.609273	0.49	0	0	0	0	Sox-22827	S	0	0	0	0	0	0	0	2.05692	0	y	p
chr6	7322194	7322304	peak_254167a	125.779	49.6185	89.6125	99.8045	68.0055	59.0715	68.5554	67.8253	46.7106	5	2	2	2	6.27935	11.7922	13.8072	0.576055	0.39	0	0	0	0	.	.	.	.	.	0	0	0	0	1.31364	0	y	p
chr6	10809836	10809946	peak_254972b	40.8245	39.0592	37.2568	59.0151	48.7453	35.131	32.6635	57.4575	43.1175	5	2	3	2	45.2475	38.8388	16.5167	0.764309	0.47	0	0	0	0	.	.	.	.	.	0	1.85824	0.884058	0	3.0415	0	y	p
chr6	10090958	10091068	peak_254825	331.887	113.282	86.4751	110.393	78.7056	117.867	89.8245	129.965	97.94	5	2	2	2	15.5031	19.7057	23.1176	0.748236	0.49	0	0	0	0	.	.	.	.	.	0.112615	0.231365	0.0660652	0	0.968558	0	y	p
chr6	9565520	9565630	peak_254680b	878.913	195.808	267.661	238.664	203.304	201.246	211.078	219.864	230.94	5	2	2	2	15.8937	17.1807	26.4902	0.684127	0.51	ENSDART00000144335.2	cyp27c1	ENSDART00000144335.2	cyp27c1	Sox-22808	S	0	0	0	0	0	0.109593	0	1.19411	0	y	p
chr6	8864890	8865000	peak_254521b	66.1027	32.7031	56.0813	44.4349	39.7095	27.8846	26.5865	35.7855	34.1891	5	2	2	2	16.9453	33.1119	12.4235	0.760618	0.62	0	0	0	0	.	.	.	.	.	0	0	0.088814	0	0	1.96186	y	p
chr6	3507348	3507458	peak_253259	55.3184	29.2175	32.5507	32.2847	48.7453	32.2875	44.8174	40.1333	57.8166	6	2	2	3	24.6067	8.51227	21.417	0.651545	0.43	0	0	0	0	.	.	.	.	.	0.556875	1.03161	1.41291	0	1.47754	0	y	p
chr6	8407372	8407482	peak_254433	236.804	77.0931	73.9254	131.048	139.34	81.9112	62.7633	129.831	121.295	6	2	3	3	27.7915	24.2613	28.1332	0.736564	0.49	0	0	ENSDART00000189496.1	ptger1a	.	.	.	.	.	0	0.0811868	0	0	0.718094	0	y	p
chr6	52350348	52350458	peak_264262	941.477	254.961	350.214	384.639	361.665	251.605	309.164	313.976	247.055	5	2	2	2	15.3529	8.09576	19.8316	0.727527	0.53	0	0	0	0	.	.	.	.	.	0	0.764473	0.51329	0	1.51708	0	y	p
chr6	8597356	8597466	peak_254464a	314.752	95.2391	97.26	145.628	143.858	94.0191	82.8931	141.002	96.8509	5	2	3	2	58.2268	66.7965	60.3019	0.790855	0.7	ENSDART00000032118.9	ube2g2	0	0	.	.	.	.	.	0	0	0	0	0.718226	0	y	p
chr6	120006	120116	peak_252294	2196.9	352.045	488.065	338.816	371.415	492.018	497.454	420.798	480.88	5	2	2	2	19.439	17.2328	31.7652	0.830764	0.57	ENSDART00000034505.9,ENSDART00000108710.3,ENSDART00000151899.2	LRRC8E,ap1m2,ldlrb	0	0	Sox-22630	S	0	0	0	0	0.0418636	0	0	1.45492	0	y	p
chr6	584836	584946	peak_252470	85.5098	41.1095	31.1781	85.919	44.703	46.2298	36.2716	59.1966	43.2808	5	2	3	2	17.6664	27.3069	17.1797	0.711418	0.54	0	0	0	0	.	.	.	.	.	0	1.19507	0.610058	0	3.11842	0	y	p
chr6	39499938	39500048	peak_261259	43.5729	16.1977	42.3551	18.0516	20.2115	15.2265	8.83055	24.1469	14.5903	5	2	2	2	16.0439	32.6955	33.5523	0.637909	0.49	0	0	0	0	.	.	.	.	.	0	0.165109	0.292946	0	0.65339	0	y	p
chr6	10168794	10168904	peak_254845	675.179	147.01	160.596	128.792	181.903	157.768	156.671	165.817	183.739	5	2	2	2	35.1825	26.4479	31.1022	0.869418	0.65	0	0	0	0	.	.	.	.	.	0	0	0	0	1.28428	0	y	p
chr6	9191872	9191982	peak_254588	237.279	78.4258	66.2779	102.755	77.9924	89.983	76.4364	93.1764	83.1318	5	2	2	2	11.2367	10.1002	9.48345	0.778855	0.5	0	0	0	0	.	.	.	.	.	0	0	0	0	0.060185	0	y	p
chr6	43027856	43027966	peak_262127a	18.4258	33.3182	27.4524	26.2096	14.2669	29.2605	19.3702	30.2337	29.1805	5	2	2	2	46.5394	53.7288	40.6433	0.648109	0.45	ENSDART00000064888.5	tcta	0	0	.	.	.	.	.	0	0.0628588	0.227281	0	1.09744	0	y	p
chr6	43028418	43028528	peak_262127b	886.448	150.701	187.853	138.165	211.625	232.158	206.615	193.509	196.696	5	2	2	2	10.6959	13.9528	12.3659	0.673927	0.45	ENSDART00000064888.5	tcta	0	0	.	.	.	.	.	0	0.0828998	0.227281	0	4.02316	0	y	p
chr6	27057622	27057732	peak_258379	362.546	63.0482	91.7691	102.755	78.7056	105.485	101.029	104.146	109.754	5	2	2	2	17.0054	15.8011	25.1643	0.679164	0.49	0	0	0	0	.	.	.	.	.	0	0.043221	0	0	1.8304	0	y	p
chr6	37743664	37743774	peak_260793	107.314	53.9242	79.6119	92.6882	87.7414	65.8592	44.1527	86.7548	75.5645	5	2	3	2	55.5528	90.98	61.2532	0.784055	0.45	ENSDART00000078316.5,ENSDART00000078324.4	nipa1,nipa2	0	0	.	.	.	.	.	0	0	0	0	0.314858	0	y	p
chr6	39922970	39923080	peak_261369	676.533	172.742	261.975	140.421	283.911	197.761	209.655	185.884	210.96	5	2	2	2	9.19373	14.6556	16.1132	0.728782	0.56	0	0	0	0	.	.	.	.	.	0	0	0.127528	0	0.369258	0	y	p
chr6	7108958	7109068	peak_254106	138.589	26.7571	20.1971	53.1135	52.0742	49.1651	32.9484	56.5879	67.2349	6	2	2	3	38.4574	70.2847	29.6609	0.739145	0.53	ENSDART00000151311.2	si:ch211-237c6.4	0	0	.	.	.	.	.	0	0.455556	0.0208141	0	1.79194	0	y	p
chr6	39160478	39160588	peak_261162	2404.71	389.976	633.954	638.751	693.134	507.245	572.845	707.951	618.398	6	2	3	3	4.14618	8.14783	10.6653	0.689691	0.5	0	0	0	0	.	.	.	.	.	0	0	0	0	0.866648	0	y	p
chr6	33924648	33924758	peak_259988a	4.93074	14.455	15.0988	10.4145	13.078	9.90636	11.5842	8.82933	13.0115	5	2	2	2	28.9331	33.997	33.2641	0.609909	0.43	ENSDART00000057290.4	prpf38a	0	0	.	.	.	.	.	0.127039	0.382142	0	0	1.30228	0	y	p
chr6	8314112	8314222	peak_254409	80.5	49.1059	57.4539	42.6992	59.921	60.8143	82.7032	49.6984	52.9169	5	2	2	2	30.2251	22.0746	24.4725	0.715891	0.47	0	0	0	0	.	.	.	.	.	0	0	0	0	0.558102	0	y	p
chr6	27623904	27624014	peak_258502	582.504	143.319	213.736	350.793	274.638	166.207	148.98	230.766	142.255	5	2	3	2	12.1682	1.58791	9.13755	0.671855	0.52	0	0	0	0	.	.	.	.	.	0	0.0204052	0.904171	0	0.123467	0	y	p
chr6	49159080	49159190	peak_263449	899.462	185.455	253.738	211.934	242.537	237.937	220.858	248.826	296.378	6	2	2	3	15.4731	12.5471	5.4191	0.913382	0.62	0	0	0	0	.	.	.	.	.	0	0	0	0	2.15622	0	y	p
chr6	8580882	8580992	peak_254461	358.767	90.3179	183.343	173.053	158.125	105.76	132.268	154.714	153.796	6	2	3	3	16.4045	14.9941	24.0401	0.828582	0.55	ENSDART00000032118.9	ube2g2	0	0	.	.	.	.	.	0	0	0	0	0.184536	0	y	p
chr6	48094394	48094504	peak_263183	1101.07	306.22	386.295	416.23	345.973	312.969	319.324	329.294	269.975	5	2	2	2	13.0995	4.63359	11.8759	0.711782	0.47	0	0	0	0	.	.	.	.	.	0	0	0	0	1.15892	0	y	p
chr6	39630850	39630960	peak_261295b	11.0182	30.2426	44.9043	48.9478	43.7518	20.9135	28.2957	33.0431	33.5903	5	2	2	2	28.2121	17.5712	18.1309	0.785127	0.47	0	0	0	0	.	.	.	.	.	0	1.06154	0.466261	0	1.60779	0	y	p
chr6	48041894	48042004	peak_263165	167.323	37.0088	75.298	95.6391	59.921	64.1164	89.065	80.3335	74.5845	5	3	3	2	50.325	58.857	43.4681	0.686145	0.48	0	0	0	0	.	.	.	.	.	0	0	0	0	3.69094	0	y	p
chr6	41138826	41138936	peak_261660b	412.19	83.4492	155.498	134.346	99.1545	133.003	143.663	149.765	201.433	6	2	2	3	19.0785	45.4508	44.477	0.746073	0.57	0	0	0	0	.	.	.	.	.	0	0	0	0	1.60523	0	y	p
chr6	41138424	41138534	peak_261660a	134.564	49.3109	61.9639	52.2456	36.8562	65.4005	42.9183	70.7684	64.5673	5	2	2	2	49.2735	52.5835	41.9981	0.737655	0.5	0	0	0	0	Sox-23434	S	0	0	2	0	0	0	0	2.09452	0	y	p
chr6	28222218	28222328	peak_258635	33.8929	36.7013	51.5713	41.3105	41.6118	34.5806	41.1143	36.9895	55.2035	5	2	2	2	3.99595	13.9007	3.3437	0.773527	0.52	0	0	0	0	.	.	.	.	.	0.166156	0.0413923	0.0839635	0	2.7143	0	y	p
chr6	8310954	8311064	peak_254408	801.211	152.956	224.521	216.62	237.782	215.189	172.338	221.469	179.875	5	2	2	2	16.5546	18.3782	13.4036	0.642964	0.45	0	0	0	0	.	.	.	.	.	0	0	0.0416721	0	2.0134	0	y	p
chr6	58622820	58622930	peak_265865	93.8046	27.2696	39.2177	41.4841	52.3119	33.8468	51.0842	45.3506	53.5157	6	2	2	3	30.0448	35.2985	33.927	0.515127	0.39	0	0	0	0	.	.	.	.	.	0.677772	0.91084	1.49129	0	2.28362	0.218206	y	p
chr6	47506560	47506670	peak_263044	368.051	99.9545	110.79	152.745	96.7773	111.63	103.498	106.354	101.37	5	2	2	2	22.3534	21.7362	38.222	0.801818	0.48	0	0	0	0	.	.	.	.	.	0.041536	0	0.454918	0	0.519476	0	y	p
chr6	12006714	12006824	peak_255237	248.49	59.9727	77.4549	105.359	92.9727	74.5732	73.9676	62.8086	69.2493	5	2	2	2	47.0201	69.9204	31.9669	0.823473	0.65	ENSDART00000190817.1	baz2ba	0	0	.	.	.	.	.	0	0.0632302	0.0206558	0	1.34317	0	y	p
chr6	11091450	11091560	peak_255039	267.171	65.4062	85.4945	76.8932	62.5365	86.6809	92.7682	56.3873	71.808	5	2	2	2	18.5977	20.8512	12.8271	0.804073	0.49	ENSDART00000035905.6,ENSDART00000146577.2,ENSDART00000151312.2	BX548046.2,sumo3a	0	0	.	.	.	.	.	0	0	0	0	1.88676	0	y	p
chr6	55032386	55032496	peak_265020a	1387.86	288.279	303.741	442.439	448.218	356.905	339.454	423.807	489.427	6	2	3	3	25.0274	26.552	32.3128	0.747491	0.61	0	0	0	0	.	.	.	.	.	0.0212731	0	0.219009	0	1.59874	0	y	p
chr6	55032680	55032790	peak_265020b	297.523	117.485	141.38	167.845	146.711	110.255	88.2105	133.845	139.097	5	2	2	2	50.0245	59.0392	30.4392	0.808527	0.71	0	0	0	0	.	.	.	.	.	0	0	0.219009	0	2.09374	0	y	p
chr6	10902812	10902922	peak_255003	733.979	161.567	239.425	216.273	244.44	199.595	239.944	190.499	240.957	6	2	2	3	20.2803	13.8487	16.1996	0.688709	0.48	ENSDART00000036456.6	cycsb	0	0	Sox-22830	S	0	0	0	0	0.147378	0	0	2.24664	0	y	p
chr6	49861076	49861186	peak_263655b	48.2624	32.498	32.5506	55.5436	42.5629	39.9925	41.8738	34.3808	36.0401	5	2	2	2	48.6725	83.6388	40.7297	0.745127	0.54	0	0	0	0	.	.	.	.	.	0	0.0417192	0.0440799	0	0.0665962	0	y	p
chr6	33870854	33870964	peak_259968	804.487	157.056	174.911	134.52	187.134	199.687	210.509	167.891	212.702	5	2	2	2	20.4005	13.4062	23.2906	0.701273	0.49	0	0	0	0	.	.	.	.	.	0	0	0	0	0.123694	0	y	p
chr6	35309218	35309328	peak_260287b	18.3485	16.8128	16.6675	18.5724	39.234	22.9315	21.9339	21.8726	12.5759	5	2	2	2	26.139	14.9681	22.8295	0.624291	0.46	0	0	0	0	.	.	.	.	.	0	0.521152	0.020011	0	1.644	0	y	p
chr6	34958250	34958360	peak_260214	1748.05	288.689	343.351	350.098	377.597	358.832	273.177	377.655	352.344	5	2	2	2	15.7735	14.4214	41.3927	0.741964	0.52	0	0	0	0	.	.	.	.	.	0	0.329871	0.232199	0	2.0076	0	y	p
chr6	7977550	7977660	peak_254324	60.5898	27.7823	18.8245	30.2018	28.7716	26.2335	23.738	26.3542	28.4727	5	2	2	2	32.2681	30.8212	38.1066	0.762055	0.52	0	0	0	0	.	.	.	.	.	0	0	0	0	0.225728	0	y	p
chr6	35738858	35738968	peak_260387	472.339	143.832	160.793	116.121	149.803	145.202	152.114	158.995	134.579	5	2	2	2	23.7955	34.0491	44.3905	0.702655	0.53	0	0	0	0	.	.	.	.	.	0	0	0.020038	0	0.352086	0	y	p
chr6	40671184	40671294	peak_261546	195.814	78.8359	133.536	125.494	107.002	77.8753	88.6852	140.265	125.759	6	2	3	3	41.4317	52.6875	47.4172	0.817309	0.55	ENSDART00000187423.1	ppil1	0	0	.	.	.	.	.	0	0	0	0	1.7787	0	y	p
chr6	40671564	40671674	peak_261547a	5.61095	19.5808	42.9434	20.1345	29.7227	13.6672	22.7885	22.3409	20.0888	5	2	2	2	52.6085	80.5672	47.5613	0.792545	0.55	ENSDART00000187423.1	ppil1	0	0	.	.	.	.	.	0	0	0	0	4.12966	0	y	p
chr6	29612000	29612110	peak_258948	443.267	88.9852	122.163	122.543	120.08	113.556	58.1106	96.9218	85.1462	5	2	2	2	0.330493	8.69448	9.25282	0.730618	0.58	0	0	0	0	.	.	.	.	.	0	0	0	0	0.184916	0	y	p
chr6	40449456	40449566	peak_261492	80.9998	46.2354	55.2969	59.015	84.4125	35.4062	43.3931	59.1966	73.8768	6	2	2	3	22.9843	42.5093	34.5035	0.802509	0.51	ENSDART00000031153.6,ENSDART00000062724.6,ENSDART00000103868.4,ENSDART00000103878.5,ENSDART00000163270.2	BX936393.2,ccdc174,crbn,vhl,zgc:152986	0	0	.	.	.	.	.	0	0	0	0	0.0543242	0	y	p
chr6	43092316	43092426	peak_262154	913.411	178.585	224.325	262.096	233.025	205.649	149.549	233.844	151.891	5	2	2	2	30.6156	25.8231	19.601	0.788782	0.64	0	0	0	0	Sox-23471	S	0	0	2	0	0	0	0	0.953558	0	y	p
chr6	46589698	46589808	peak_262869	174.668	55.872	88.2398	125.494	101.295	44.6705	64.9472	75.7182	62.4985	6	2	3	3	24.3664	31.2116	33.4658	0.6192	0.42	0	0	0	0	.	.	.	.	.	0	0	0	0	1.40686	0	y	p
chr6	58915664	58915774	peak_265941	3527.53	623.204	730.234	1162.07	918.073	863.506	821.525	1057.31	966.227	6	2	3	3	15.6534	15.8271	23.0024	0.794218	0.63	ENSDART00000156662.3	mbd6	0	0	.	.	.	.	.	0	0.0610447	0.12646	0	0.911878	0.242712	y	p
chr6	53143452	53143562	peak_264467a	34.152	21.1186	20.7854	35.7562	24.4915	23.9405	22.3137	25.0164	25.6418	5	2	2	2	55.1022	36.8345	29.7763	0.655564	0.46	ENSDART00000128127.4,ENSDART00000154429.3	gnai2b,slc38a3b	0	0	.	.	.	.	.	0	0.109816	0	0	0.978954	0	y	p
chr6	31233498	31233608	peak_259308	69.0154	43.2624	81.3768	50.1628	81.5591	38.5249	51.3691	48.8288	64.7851	6	2	2	3	12.2583	10.9853	13.346	0.663709	0.45	0	0	0	0	.	.	.	.	.	0	1.11073	0.422118	0	2.20554	0	y	p
chr6	29288562	29288672	peak_258879	90.1025	27.8847	56.8656	17.5309	45.6541	42.9277	58.3955	22.9429	31.1948	5	2	2	2	12.2282	10.2564	11.7895	0.814782	0.43	ENSDART00000132456.2	bivm	0	0	.	.	.	.	.	0	0.280536	0	0	0.603968	0	y	p
chr6	40842294	40842404	peak_261596a	30.0341	14.2499	17.4519	24.9946	14.9803	23.757	26.2067	22.3409	11.4326	5	2	2	2	53.0291	52.4533	67.3065	0.578327	0.48	ENSDART00000007783.8,ENSDART00000011931.10	eefsec,ruvbl1	0	0	.	.	.	.	.	0	1.5661	0.147706	0	2.87104	0	y	p
chr6	40842568	40842678	peak_261596b	96.3227	27.7822	58.4344	84.5305	24.2537	44.3954	49.7548	110.233	51.3925	5	2	3	2	62.0725	44.1232	56.8717	0.658236	0.49	ENSDART00000007783.8,ENSDART00000011931.10	eefsec,ruvbl1	0	0	.	.	.	.	.	0	1.2874	0.147706	0	1.76898	0	y	p
chr6	32882808	32882918	peak_259760	106.004	21.3236	19.8049	37.6655	12.6025	28.7102	26.0168	27.0231	30.0515	5	2	2	2	21.8726	25.0162	23.4347	0.6886	0.46	0	0	0	0	.	.	.	.	.	0	0	0	0	0.0601506	0	y	p
chr6	43450278	43450388	peak_262242	1292.56	245.529	491.594	172.185	158.838	267.748	388.924	149.229	152.272	2	3	1	1	13.2197	23.22	14.0955	0.810691	0.55	0	0	0	0	.	.	.	.	.	0	0.97808	0	0	0.651772	0	y	p
chr6	54711226	54711336	peak_264928	388.878	123.124	162.557	208.809	127.451	113.19	132.933	142.205	168.495	5	2	3	2	41.9425	44.8781	19.3127	0.7798	0.55	0	0	0	0	.	.	.	.	.	0	0	0	0	0.0665632	0	y	p
chr6	30658708	30658818	peak_259172	63.2754	27.9873	42.9434	51.2043	49.2208	27.7929	40.4495	47.9593	34.298	5	2	3	2	18.5076	14.6036	10.0599	0.6358	0.46	ENSDART00000112294.3	ttc22	0	0	.	.	.	.	.	0	0	0	0	2.46788	0	y	p
chr6	32703368	32703478	peak_259717	2246.21	410.172	632.777	558.213	526.211	557.326	557.748	512.971	547.897	5	2	2	2	40.6806	35.7932	36.8384	0.794782	0.59	0	0	0	0	.	.	.	.	.	0	0	0	0	0.438044	0	y	p
chr6	49771556	49771666	peak_263626	185.301	59.3576	80.5925	77.761	105.099	65.6757	81.7537	89.029	79.5386	5	2	2	2	58.7676	37.1468	59.6389	0.741109	0.55	0	0	0	0	.	.	.	.	.	0	0	0.0203863	0	2.1612	0	y	p
chr6	14292288	14292398	peak_255721	1059.58	257.319	333.743	376.308	300.318	250.412	243.647	283.675	249.232	5	2	2	2	15.0525	21.0074	12.9136	0.868018	0.67	0	0	0	0	.	.	.	.	.	0	0	0	0	0.678996	0	y	p
chr6	54187570	54187680	peak_264779b	20.9022	19.7858	22.5502	18.3988	28.7716	16.6024	7.88102	15.7189	13.6103	5	2	2	2	35.8735	22.2568	12.683	0.625182	0.44	0	0	0	0	.	.	.	.	.	0.299661	0.502269	0.544803	0	2.41536	0	y	p
chr6	54187266	54187376	peak_264779a	134.646	41.4171	55.8852	52.2457	46.843	61.0894	61.8138	45.8857	50.2493	5	2	2	2	41.2815	16.7382	32.2552	0.773818	0.43	0	0	0	0	.	.	.	.	.	0.299661	0.502269	0.544803	0	1.09539	0	y	p
chr6	44711786	44711896	peak_262510	65.993	36.5987	31.1781	28.2925	39.234	23.9405	35.7969	32.3742	39.0344	5	2	2	2	22.5636	32.6955	28.3926	n	0.49	0	0	0	0	.	.	.	.	.	0	0	0	0	0.975728	0	y	p
chr6	23619192	23619302	peak_257488b	137.695	71.3522	92.75	45.9971	111.519	72.6469	69.4099	55.4508	94.6736	6	2	2	3	45.0973	63.5686	50.6744	0.852691	0.61	0	0	0	0	.	.	.	.	.	0	0.294077	0.166083	0	0.185636	0	y	p
chr6	23619412	23619522	peak_257488c	102.571	45.2102	47.0613	45.3027	47.7941	61.0895	61.2441	54.3806	74.4212	5	2	2	2	30.3753	19.0029	34.0424	0.775327	0.46	0	0	0	0	.	.	.	.	.	0	0.124101	0.0822668	0	0.185636	0	y	p
chr6	59967842	59967952	peak_266316a	896.95	205.24	200.01	191.278	316.249	271.234	197.215	134.313	282.333	5	2	1	2	11.417	10.4906	13.346	n	0.56	ENSDART00000048449.7	mtrf1	0	0	.	.	.	.	.	0	0	0	0	1.94544	0	y	p
chr6	59968200	59968310	peak_266316b	19.2423	24.7067	30.0015	18.5724	20.687	35.2227	26.4916	29.6317	38.9799	5	2	2	2	34.7317	63.9592	52.2309	n	0.49	ENSDART00000048449.7	mtrf1	0	0	.	.	.	.	.	0	0	0	0	2.45112	0	y	p
chr6	27667248	27667358	peak_258516	1359.47	205.957	345.704	322.5	328.615	319.298	283.052	298.458	282.224	5	2	2	2	16.4946	13.6665	24.1842	0.776873	0.58	0	0	0	0	Pou-22395	P	0	0	0	0	0	0	0	0.0612448	0	y	p
chr6	13806362	13806472	peak_255630a	269.454	83.4491	94.5145	102.755	86.7903	89.8914	62.6684	83.4773	83.7851	5	2	2	2	17.6664	23.5324	24.8184	0.904436	0.62	0	0	0	0	.	.	.	.	.	0	0	0	0	1.11009	0	y	p
chr6	13806766	13806876	peak_255630b	73.0456	39.1616	32.7467	39.4013	42.5629	33.5716	28.3906	32.7755	29.235	5	2	2	2	44.6165	39.3335	32.0823	0.794836	0.61	0	0	0	0	.	.	.	.	.	0	0	0	0	0.31877	0	y	p
chr6	41255236	41255346	peak_261695	533.962	174.485	230.992	228.596	241.348	156.851	196.93	165.55	159.894	5	2	2	2	12.4685	20.4346	18.5634	0.796836	0.7	0	0	0	0	.	.	.	.	.	0	0	0	0	0.127665	0	y	p
chr6	41255682	41255792	peak_261696a	80.442	47.158	72.5527	56.7586	89.8814	45.6795	47.6659	44.4142	42.192	5	2	2	2	34.4013	54.4576	29.5456	0.880527	0.73	0	0	0	0	.	.	.	.	.	0	0	0	0	0.0614896	0	y	p
chr6	8865246	8865356	peak_254521c	351.69	93.0855	118.241	93.5564	84.6502	86.4056	71.4989	87.0224	88.0315	5	2	2	2	15.3228	20.0963	19.4281	0.747455	0.58	0	0	0	0	.	.	.	.	.	0	0	0	0	0	0.186327	y	p
chr6	37529352	37529462	peak_260731	196.044	144.447	161.773	210.892	206.87	129.242	132.268	175.584	175.682	5	2	2	2	34.5215	30.3786	28.8538	0.809582	0.55	ENSDART00000136920.2,ENSDART00000182707.1	rp2	0	0	.	.	.	.	.	0	0	0	0	1.90449	0	y	p
chr6	39499482	39499592	peak_261258	62.3765	52.7965	75.8863	69.4295	52.5497	37.5159	46.3366	55.4508	39.6877	5	2	2	2	6.9103	9.97	8.09983	0.770345	0.5	0	0	0	0	.	.	.	.	.	0	0.165109	0.292946	0	1.91219	0	y	p
chr6	36942860	36942970	peak_260610	161.078	60.2803	76.0825	79.4968	76.3278	65.9509	75.1071	92.5073	81.7164	5	2	3	2	36.3542	54.9783	39.6344	0.842873	0.61	0	0	0	0	.	.	.	.	.	0	0	0	0	0.0602304	0	y	p
chr6	23057076	23057186	peak_257362	210.759	41.7246	38.2373	13.018	10.2246	73.1055	66.2765	30.0331	21.2321	2	2	1	1	39.7192	62.163	49.5502	0.8558	0.54	0	0	0	0	.	.	.	.	.	0.262024	0.857547	0.222383	0	0.0678484	0	y	p
chr6	36552846	36552956	peak_260506	1146.71	326.415	501.595	256.195	485.55	442.027	427.949	305.95	343.306	5	2	2	2	9.04348	8.38211	20.8116	0.826618	0.69	0	0	0	0	Pou-22524	P	0	0	0	0	0	0	0	0.360524	0	y	p
chr6	49926000	49926110	peak_263675	1063.1	193.45	225.305	223.736	199.261	251.145	224.562	218.258	212.92	5	2	2	2	11.8376	16.1395	26.0002	0.744745	0.51	0	0	0	0	.	.	.	.	.	0	0	0	0	0.19199	0	y	p
chr6	40884428	40884538	peak_261608	135.012	51.9764	95.6909	77.0668	106.288	65.0336	69.1251	90.2331	97.9945	6	2	3	3	12.0479	12.6513	22.9159	0.769636	0.45	ENSDART00000004295.6	zgc:112163	0	0	.	.	.	.	.	0	0	0	0	1.85135	0	y	p
chr6	29791034	29791144	peak_258991	1795.33	446.258	619.64	610.806	544.52	494.678	502.296	562.535	390.834	5	2	2	2	4.38654	5.05009	12.4236	0.739545	0.53	0	0	0	0	Sox-23201	S	0	0	1	0	0	0	0	0.117661	0	y	p
chr6	46162514	46162624	peak_262785	1136.99	230.356	292.172	181.385	202.827	272.151	299.099	233.308	256.582	5	2	2	2	9.52418	10.1002	15.7096	0.753273	0.53	0	0	0	0	.	.	.	.	.	0	0	0	0	0.633784	0	y	p
chr6	42338204	42338314	peak_261942a	130.372	48.3882	69.2193	95.9864	77.7546	64.8502	59.44	79.0626	57.0001	5	2	3	2	10.3355	18.1699	20.927	0.754073	0.45	0	0	0	0	.	.	.	.	.	0	0.0442599	0.295649	0	0.510018	0	y	p
chr6	42338482	42338592	peak_261942b	354.529	66.8414	78.4355	92.3409	132.682	104.659	77.4809	93.0427	107.304	6	2	2	3	105.156	98.3209	56.7565	0.748273	0.56	0	0	0	0	.	.	.	.	.	0	0	0	0	0.510018	0	y	p
chr6	39313028	39313138	peak_261204	207.554	70.737	58.6305	45.3027	42.0874	100.256	135.972	76.9891	58.9055	5	2	2	2	27.0404	42.275	39.6344	0.709236	0.53	0	0	0	0	.	.	.	.	.	0.160585	0.419455	0.0833899	0	0.47834	0	y	p
chr6	46742326	46742436	peak_262895	307.381	62.2281	105.888	79.8439	83.4614	89.5245	83.4628	81.6713	73.5502	5	2	2	2	31.547	40.9735	14.2972	0.738855	0.54	0	0	0	0	.	.	.	.	.	0	0	0.114568	0	0.59009	0	y	p
chr6	55997226	55997336	peak_265252	1026.55	138.808	169.028	145.802	172.154	231.241	214.306	170.031	224.189	5	2	2	2	25.2676	36.2096	36.6078	0.741036	0.55	0	0	0	0	.	.	.	.	.	0	0	0	0	1.0458	0	y	p
chr6	40874068	40874178	peak_261603	55.8165	31.7805	61.1796	49.4685	36.3806	34.0303	51.6539	43.5446	38.1089	5	2	2	2	32.4785	17.7535	23.4059	0.738509	0.47	0	0	0	0	.	.	.	.	.	0	0.0404983	0.0201545	0	1.63273	0	y	p
chr6	40874562	40874672	peak_261604a	63.3387	41.6221	48.2377	61.4451	60.1587	21.1887	34.3726	74.1128	36.8567	5	2	3	2	61.5317	85.8515	75.3197	0.601091	0.41	0	0	0	0	.	.	.	.	.	0	0.0404983	0.0201545	0	0.51261	0	y	p
chr6	274100	274210	peak_252350	757.373	194.168	213.148	248.731	220.899	267.197	279.064	241.335	244.441	5	2	2	2	17.0054	14.8118	24.1265	0.769691	0.57	ENSDART00000123769.3,ENSDART00000191678.1	atf4a,rps19bp1	0	0	.	.	.	.	.	0	1.00671	0.490044	0	0.855632	0	y	p
chr6	2872186	2872296	peak_253119	84.6342	41.8271	36.6685	69.4295	67.0544	48.4313	65.6119	71.6379	82.3152	6	2	3	3	28.7829	46.3359	32.8605	n	0.62	0	0	0	0	.	.	.	.	.	0	0	0	0	0.309442	0	y	p
chr6	4251726	4251836	peak_253474	614.679	77.7083	66.8661	165.415	104.148	145.935	79.9496	220.065	126.848	5	2	3	2	26.6798	32.0446	42.2286	0.642291	0.47	ENSDART00000170351.2	nbeal1	0	0	.	.	.	.	.	0.42741	1.13423	0.882492	0	1.90213	0	y	p
chr6	7440878	7440988	peak_254191	414.543	181.354	268.445	263.485	273.449	182.902	191.518	217.255	221.467	5	2	2	2	5.49819	6.24754	6.88917	0.725491	0.55	0	0	0	0	.	.	.	.	.	0	0	0	0	0.432026	0	y	p
chr6	46969092	46969202	peak_262938	120.741	62.5356	50.983	53.9815	51.5986	46.9636	55.6419	77.7916	71.5903	5	2	2	2	49.0331	46.0495	61.109	0.582764	0.45	0	0	0	0	.	.	.	.	.	0	0	0	0	0	0.0623192	y	p
chr6	49488046	49488156	peak_263538	404.294	95.8536	112.359	93.9036	130.066	128.416	150.784	141.604	148.025	5	2	2	2	19.1085	25.745	28.7962	0.790364	0.49	0	0	0	0	.	.	.	.	.	0	0	0.0824447	0	2.27032	0	y	p
chr6	54941460	54941570	peak_264996	152.738	39.4692	45.8847	63.7015	73.2367	41.5518	47.9508	47.4911	36.6934	5	2	2	2	41.0112	55.6031	32.8317	0.721164	0.52	0	0	0	0	.	.	.	.	.	0	0	0	0	1.25644	0	y	p
chr6	39658998	39659108	peak_261305b	424.802	111.436	146.086	167.499	158.838	162.997	156.955	166.419	217.983	6	2	2	3	1.62242	4.81581	5.62087	0.835636	0.69	ENSDART00000155859.3	larp4ab	0	0	.	.	.	.	.	0	0	0	0	1.63229	0	y	p
chr6	43271016	43271126	peak_262202b	540.164	101.082	99.6127	210.198	157.649	143.459	122.014	219.262	167.788	5	2	3	2	25.0574	25.8231	22.1953	0.679291	0.45	0	0	0	0	.	.	.	.	.	0.776544	2.15352	1.65638	0	1.43115	0	y	p
chr7	26497102	26497212	peak_272644	41.5206	71.7622	78.8275	79.8439	86.7902	50.9995	53.3631	58.8622	41.5387	5	2	2	2	50.6555	71.9768	55.9494	0.867418	0.65	ENSDART00000058910.6	sox19b	0	0	.	.	.	.	.	0	0.727995	0	4.83756	5.17628	1.35664	n	e
chr7	29041838	29041948	peak_273398	113.765	62.3306	74.1215	96.3336	84.8879	89.8913	89.4448	111.705	94.5645	5	2	3	2	52.0976	65.0525	57.0447	0.700564	0.5	ENSDART00000052342.5,ENSDART00000076425.5,ENSDART00000086871.5,ENSDART00000137241.3	cog4,gfod2,sinhcafl,thap11	0	0	.	.	.	.	.	0	0.106432	0.45362	4.58956	5.65448	3.95434	n	e
chr7	20147752	20147862	peak_270896b	44.2352	38.7516	47.2574	28.9868	44.4652	52.6506	43.0133	37.5246	26.3495	5	2	2	2	16.2843	24.3394	14.1531	0.832982	0.59	ENSDART00000011398.11	si:ch73-335l21.1	0	0	.	.	.	.	.	0	0.0816843	0	4.44604	3.9497	0	n	e
chr7	17909002	17909112	peak_270293a	71.4848	74.0176	94.3182	112.128	123.408	69.5282	51.7489	92.3736	73.2779	5	2	2	2	47.1103	51.5943	50.3861	0.703055	0.49	ENSDART00000077113.5,ENSDART00000147564.3	mta2	0	0	.	.	.	.	.	0	0.845096	0.274903	4.12722	5.78692	2.94734	n	e
chr7	6824964	6825074	peak_267580b	151.509	94.7264	146.478	127.056	103.435	53.4762	75.202	80.1328	67.5072	5	2	2	2	35.7834	29.051	36.6943	n	0.63	0	0	0	0	.	.	.	.	.	0	0.245515	0.263638	4.06762	4.7874	2.13896	n	e
chr7	49273354	49273464	peak_278892b	88.8773	73.3	76.0824	80.0175	86.7903	55.6776	63.2381	94.5809	67.235	5	2	2	2	47.3506	71.0136	50.0691	0.816527	0.64	ENSDART00000083389.7	abtb2a	0	0	.	.	.	.	.	0	0	0.288482	3.85584	3.73534	2.19666	n	e
chr7	29274654	29274764	peak_273472	53.1015	38.1365	43.7277	60.0565	64.201	47.2388	39.595	27.7589	32.5015	5	2	2	2	13.0395	16.2696	21.2441	0.848873	0.53	ENSDART00000109030.5	herc1	0	0	.	.	.	.	.	0	1.77125	0.0683134	2.72098	5.49852	1.76322	n	e
chr7	31921118	31921228	peak_274232a	13.5882	23.0665	13.9223	44.0877	21.1625	17.5196	13.1034	17.6586	16.1146	5	2	2	2	36.4744	36.6782	31.0445	0.656345	0.44	0	0	0	0	.	.	.	.	.	0	0.318747	0	2.66126	3.61422	2.6526	n	e
chr7	15446820	15446930	peak_269723b	143.633	78.6308	103.338	92.3409	64.9144	80.9939	66.3715	62.608	62.7708	5	2	2	2	15.4731	17.3369	20.8116	0.882109	0.6	ENSDART00000046542.7	igf1rb	0	0	.	.	.	.	.	0	1.61717	0.595802	2.38852	4.43936	1.59393	n	e
chr7	17909248	17909358	peak_270293b	41.8937	44.185	68.8271	55.7172	73.2367	56.5032	59.5349	54.5813	74.8567	6	2	2	3	61.682	73.0701	42.7475	0.751855	0.46	ENSDART00000077113.5,ENSDART00000147564.3	mta2	0	0	.	.	.	.	.	0	0.177049	0	2.23552	5.22662	0.883678	n	e
chr7	23849172	23849282	peak_271915	273.147	88.0625	91.1809	113.517	108.191	96.1291	96.1864	95.8518	95.2718	5	2	2	2	40.0797	49.9022	26.5478	0.723855	0.52	0	0	0	0	.	.	.	.	.	0	0.448633	0.0202909	2.20256	3.41102	0.060933	n	e
chr7	5373354	5373464	peak_267298a	366.979	114.102	77.8471	104.838	70.1455	169.325	151.354	110.099	137.736	5	2	2	2	54.4111	62.9179	78.5194	0.693255	0.5	ENSDART00000033316.5	vangl2	0	0	.	.	.	.	.	0	1.27337	0.817185	2.18958	4.55854	1.57911	n	e
chr7	38860812	38860922	peak_276247b	35.3263	26.4495	41.1785	46.3442	43.2763	25.8667	21.8389	30.5013	35.6045	5	2	2	2	66.2788	69.3736	52.9804	0.614073	0.45	0	0	0	0	.	.	.	.	.	0	0.339192	1.35867	2.12296	3.36748	1.83665	n	e
chr7	5486666	5486776	peak_267319a	92.9216	58.7425	78.2394	101.367	80.3702	78.1504	85.5518	108.025	43.7164	5	2	3	2	27.6112	15.4366	27.4703	0.485055	0.41	ENSDART00000135271.3,ENSDART00000136594.3	MYADM,arhgef11	0	0	.	.	.	.	.	0	0.0846012	0.351279	1.76017	3.54574	2.606	n	e
chr7	19419696	19419806	peak_270693a	349.045	145.37	180.597	183.294	164.069	123.463	129.135	132.039	129.515	5	2	2	2	31.517	30.5088	31.8516	0.801273	0.65	0	0	0	0	.	.	.	.	.	0	0	0.0218526	1.73922	2.6616	0	n	e
chr7	30494210	30494320	peak_273796	32.7271	37.1113	39.8059	49.9892	52.7875	34.5806	23.0734	24.2806	31.5759	5	2	2	2	67.1802	77.6516	55.4594	0.693273	0.53	ENSDART00000027466.10	mindy2	0	0	.	.	.	.	.	0	0	0.0228373	1.72394	3.31914	0.74469	n	e
chr7	2018098	2018208	peak_267005	86.8365	34.2408	51.5713	43.7405	85.1258	40.2676	48.4255	14.1805	70.1204	6	2	2	3	50.5654	59.4036	51.8562	0.612091	0.47	0	0	0	0	.	.	.	.	.	0	0.999086	0	1.69033	3.80098	0	n	e
chr7	8397372	8397482	peak_267904	42.7657	42.9548	89.6125	68.0409	68.7188	30.7282	101.314	85.4839	81.0085	6	3	3	3	18.5977	23.5324	19.5145	0.572218	0.45	0	0	0	0	.	.	.	.	.	0	1.29842	0.401731	1.64682	2.67108	0.765994	n	e
chr7	42939742	42939852	peak_277430	104.971	36.1886	18.2362	64.9165	0	52.0085	7.21635	69.4305	0	3	1	2	1	30.0147	13.7185	51.5391	0.8046	0.53	0	0	0	0	.	.	.	.	.	0	0	0.0640631	1.62768	1.28641	0	n	e
chr7	24007826	24007936	peak_271968c	262.269	126.916	166.872	189.543	151.229	134.286	136.351	143.61	120.86	5	2	2	2	23.8555	20.6429	20.0045	0.7736	0.52	ENSDART00000033755.7,ENSDART00000141165.2	homezb,tinf2	0	0	.	.	.	.	.	0	0	0.193099	1.40123	2.4268	0.511054	n	e
chr7	6825266	6825376	peak_267580c	118.963	55.667	45.6886	41.4841	39.4718	45.6795	49.0902	60.6682	53.5702	5	2	2	2	80.0394	97.8518	50.8762	n	0.48	0	0	0	0	.	.	.	.	.	0	0	0.040434	1.37143	2.76524	0	n	e
chr7	39665166	39665276	peak_276475	73.9703	40.5969	37.8451	88.5226	55.4031	56.9618	55.452	76.5208	55.5301	5	2	3	2	32.899	37.4071	31.1022	0.880491	0.53	ENSDART00000133420.4	tbc1d14	0	0	Sox-24543	S	1	0	0	0	0.436331	0.437964	1.36352	3.41326	0.935688	n	e
chr7	48394820	48394930	peak_278715	91.7008	60.3828	87.8477	94.0764	74.6635	67.1434	66.7513	86.8216	81.3896	5	2	3	2	38.217	52.0107	57.2753	0.678091	0.45	0	0	0	0	Sox-24730	S	0	0	0	0	0.843357	0.420613	1.26167	4.11912	0.536244	n	e
chr7	34507604	34507714	peak_274999c	120.06	109.078	126.281	138.685	104.624	109.245	130.275	100.534	107.739	5	2	2	2	34.3412	36.8605	49.2907	0.8328	0.61	ENSDART00000111303.5,ENSDART00000173854.2	cln6a,rfx7a	0	0	.	.	.	.	.	0	1.25184	0.0423906	1.11842	4.6773	0	n	e
chr7	31730204	31730314	peak_274178	166.748	53.3091	39.4138	11.1087	20.9248	54.1183	52.8883	15.7189	41.212	2	2	1	1	26.6497	43.8889	53.2975	0.658764	0.45	0	0	0	0	.	.	.	.	.	0	0.0209436	0.0232818	0.934298	2.59868	0.0664612	n	e
chr7	30227298	30227408	peak_273716	78.5978	68.0716	87.0634	96.5073	62.061	71.7296	62.2885	39.3975	41.702	5	2	2	2	55.012	60.2887	30.2375	0.787	0.57	ENSDART00000109243.5	sema4bb	0	0	.	.	.	.	.	0	0.761714	0.1909	0.918838	3.28924	0	n	e
chr7	1509496	1509606	peak_266888b	285.577	90.9327	94.5145	72.9009	94.1618	117.134	98.0855	122.674	165.12	6	2	2	3	42.3031	42.8737	34.3883	n	0.51	ENSDART00000161015.3	nop10	0	0	.	.	.	.	.	0	0.06086	0.182034	0.498568	1.81125	0.0604892	n	e
chr7	47238218	47238328	peak_278477b	30.7556	17.9405	13.334	3.99219	7.60902	21.9225	5.22236	7.42466	13.0659	5	2	1	2	54.3811	50.3968	65.721	0.575673	0.42	0	0	0	0	.	.	.	.	.	0	0.041789	0	0.4893	0.647406	0	n	e
chr7	50271756	50271866	peak_279129	138.96	61.9205	82.9453	103.971	114.373	88.3319	79.38	96.8545	107.249	5	2	2	2	48.6425	45.633	56.5258	0.791873	0.5	ENSDART00000098842.5	hsd17b12b	0	0	.	.	.	.	.	0	0.540726	0	0.439672	1.45213	0	n	e
chr7	52497046	52497156	peak_279571	91.4261	74.4277	93.5345	55.0229	49.9342	79.2511	55.6419	85.8183	37.0201	4	2	2	1	75.773	71.326	71.0536	0.642236	0.45	ENSDART00000129769.4	cgnl1	0	0	.	.	.	.	.	0	0.0441221	0.00206519	0.437754	4.35384	0	n	e
chr7	13046778	13046888	peak_269109	143.725	46.2354	67.0623	7.11652	97.0145	49.8072	98.56	5.3511	117.647	6	3	1	3	33.9506	44.6178	39.1155	0.801709	0.53	0	0	0	0	.	.	.	.	.	0	0.75591	0	0.435478	3.52658	0	n	e
chr7	28647256	28647366	peak_273314a	43.5729	23.8865	39.6098	47.9064	48.5075	26.1419	44.0577	56.7217	42.5186	6	2	3	3	46.8098	48.5485	60.3019	0.708345	0.46	ENSDART00000150148.3	slc7a6	0	0	.	.	.	.	.	0	0.545285	0.726841	0.376294	2.28114	0	n	e
chr7	229826	229936	peak_266452	1223.74	227.589	342.175	500.586	716.198	319.665	322.457	408.825	699.188	6	2	3	3	10.1852	10.6208	23.4059	0.847782	0.6	0	0	0	0	.	.	.	.	.	0	0.0634301	1.01509	0.336518	0.905556	0.589658	n	e
chr7	21860604	21860714	peak_271440	840.92	234.457	258.248	322.5	290.569	276.004	278.305	321.334	278.522	5	2	2	2	17.7565	12.2347	22.4259	0.809418	0.63	ENSDART00000159626.2	si:dkey-85k7.7	0	0	Pou-23417	P	0	0	0	0	0	1.31771	0.262788	0	0	n	e
chr7	41903078	41903188	peak_277112	140.17	37.5214	35.0998	58.3208	41.374	53.6596	70.7394	50.568	47.9083	5	2	2	2	17.0054	23.5585	26.9802	0.604764	0.45	ENSDART00000185785.1	dnaja2	0	0	.	.	.	.	.	0	0.0626989	0	0.060548	1.65546	0	n	e
chr7	53115464	53115574	peak_279750	61.3216	39.5717	34.3155	37.6655	43.514	42.6525	71.9736	44.2135	48.4527	5	2	2	2	32.4484	38.4224	27.8738	0.751382	0.45	0	0	ENSDART00000172179.2	cdh1	.	.	.	.	.	0	0.265213	0.0819405	0.0600622	3.48566	0	n	e
chr7	11157892	11158002	peak_268623	1187.19	173.87	62.9444	222.868	259.182	306.823	68.4605	229.83	306.341	5	1	2	2	9.34391	13.3541	12.3659	0.758873	0.51	0	0	0	0	.	.	.	.	.	0	0.808044	0.593241	0.0426278	0.711388	0	n	e
chr7	38589664	38589774	peak_276157b	6.22236	22.5538	20.9815	16.3159	25.4426	9.90636	18.3257	19.4646	18.1289	5	2	2	2	96.0236	91.3445	79.8741	0.607145	0.43	ENSDART00000015682.6	ndufs3	0	0	.	.	.	.	.	0	0.0202532	0.0434017	0.00607484	0.905142	0	n	e
chr7	67978384	67978494	peak_282738	18.9541	20.5035	13.7262	21.176	19.0225	17.5196	25.3522	43.6784	29.8883	5	2	3	2	56.2739	53.5205	36.1465	0.794727	0.53	0	0	0	0	.	.	.	.	.	0.0421102	0	0	0	0	0	y	e
chr7	22705796	22705906	peak_271646a	261.255	83.8593	105.495	18.746	125.786	80.8105	77.5759	17.5249	86.7793	5	2	1	2	35.9035	44.4876	28.5367	0.817909	0.62	0	0	0	0	.	.	.	.	.	0	0	0.261972	0	0	0	y	e
chr7	27826006	27826116	peak_273073a	45.8309	35.1635	14.3145	4.68649	12.3646	33.8468	19.3702	19.0633	16.0057	2	2	1	1	32.2381	35.1424	11.2995	0.797455	0.55	ENSDART00000052656.6	rras2	0	0	.	.	.	.	.	0.415309	0.346236	0	0	0	0	y	e
chr7	16835084	16835194	peak_270055	742.274	124.148	133.733	249.599	145.998	194.917	124.957	268.96	225.115	5	2	3	2	25.0273	26.7603	13.2595	0.8054	0.57	0	0	0	0	.	.	.	.	.	0	0	0.167321	0	0	0	y	e
chr7	52950584	52950694	peak_279707	26.2234	18.4532	11.3731	18.7459	14.7425	17.3362	20.8895	30.5682	26.9485	5	2	2	2	49.3636	61.4341	78.2023	0.533055	0.46	0	0	0	0	.	.	.	.	.	0.0430325	0.833787	0.546796	0	0	0	y	e
chr7	21823960	21824070	peak_271424	834.089	144.652	132.948	123.758	40.8985	213.813	113.183	120.266	54.8224	4	2	2	1	25.3277	22.5692	32.8029	0.653527	0.45	0	0	0	0	Sox-24153	S	0	0	1	0.425407	0.977944	0.680487	0	0	0	y	e
chr7	7779058	7779168	peak_267808	1191.38	288.176	276.681	296.985	284.625	348.375	351.513	424.544	412.175	5	2	2	2	20.4005	26.4999	29.5456	n	0.44	ENSDART00000173376.2	intu	0	0	Sox-23917	S	0	0	1	1.18876	1.41455	1.28043	0	0	0	y	e
chr7	21830566	21830676	peak_271427b	309.323	99.3391	60.3952	56.5851	45.8918	118.051	89.8246	80.5341	61.4642	4	2	2	1	40.921	59.1173	49.2619	0.521491	0.35	0	0	0	0	Pou-23411	P	0	0	0	0.203972	1.07093	0.693274	0	0	0	y	e
chr7	21831282	21831392	peak_271428	442.282	127.429	95.4955	110.045	73.2367	173.821	133.028	143.61	57.0544	4	2	2	1	33.0793	20.2785	36.1754	0.667564	0.47	0	0	0	0	Sox-24155	S	0	0	1	0.413734	1.23063	0.924056	0	0	0	y	e
chr7	8309372	8309482	peak_267888	39.5817	28.1923	23.7267	14.9274	29.4849	21.097	25.0674	12.1069	35.0602	5	2	2	2	61.3515	89.1575	54.364	n	0.65	0	0	0	0	.	.	.	.	.	0.136031	0	0.0443234	0	0	0	y	e
chr7	34080246	34080356	peak_274862	256.117	67.8665	36.8646	76.0253	65.1521	106.218	53.7428	82.6078	101.097	5	1	2	2	28.0618	29.3895	29.0845	0.814945	0.55	ENSDART00000052404.6	map2k5	0	0	.	.	.	.	.	0	0.529219	0.83135	0	0	0	y	e
chr7	47960844	47960954	peak_278611a	21.5099	14.7625	20.1971	10.2408	15.6936	17.6114	11.1094	8.16044	14.5903	5	2	2	2	62.1928	58.3364	32.3416	n	0.49	0	0	0	0	.	.	.	.	.	0	0.0630522	0	0	0	0	y	e
chr7	47961130	47961240	peak_278611b	71.5217	15.2751	17.2557	25.1682	12.3646	25.4081	31.0494	22.7422	41.0487	5	2	2	2	48.0716	48.8609	43.9582	n	0.48	0	0	0	0	.	.	.	.	.	0	0.277024	0	0	0	0	y	e
chr7	44369106	44369216	peak_277798	102.912	48.5933	26.0797	73.5953	22.8271	43.5698	31.1443	85.9522	12.086	4	2	3	1	21.9928	12.2347	46.0047	0.694982	0.47	0	0	0	0	.	.	.	.	.	0	0.244147	0.17019	0	0	0	y	e
chr7	73295890	73296000	peak_284064a	35.0678	26.8595	8.62789	1.56216	8.79793	33.5716	16.9015	14.7825	31.3582	5	2	1	2	24.2762	35.8452	33.0335	n	0.49	ENSDART00000174244.2	CABZ01081777.1	0	0	.	.	.	.	.	0	0.0697616	0.204709	0	0	0	y	e
chr7	73296264	73296374	peak_284064b	403.916	104.67	84.122	158.473	133.395	130.251	154.676	153.644	186.353	6	2	2	3	43.565	39.0211	27.7008	n	0.57	ENSDART00000174244.2	CABZ01081777.1	0	0	.	.	.	.	.	0	0.0697616	0.1835	0	0	0	y	e
chr7	51627316	51627426	peak_279424b	137.429	54.4367	42.7473	32.2847	26.3938	72.0048	47.2861	63.1431	51.6103	5	2	2	2	93.77	104.022	84.6879	0.791927	0.57	0	0	0	0	.	.	.	.	.	0	0	0.254267	0	0	0	y	e
chr7	48675856	48675966	peak_278780	34.1977	30.2426	21.9619	21.3495	51.5986	28.3433	29.4351	21.6051	47.6361	6	2	2	3	49.9345	80.5151	52.2597	0.781436	0.52	0	0	0	0	.	.	.	.	.	0.152106	1.3757	0.123928	0	0	0	y	e
chr7	48675190	48675300	peak_278779	413.405	86.7298	146.675	123.411	100.819	122.913	122.868	185.55	119.445	5	2	3	2	40.921	66.7185	60.3595	0.700855	0.52	0	0	0	0	.	.	.	.	.	0.492894	1.40208	0.416667	0	0	0	y	e
chr7	18547842	18547952	peak_270459	300.843	95.2391	69.2193	61.6187	57.7809	127.04	117.835	66.6213	76.5444	2	2	1	1	37.9766	42.4312	28.8538	0.795745	0.5	ENSDART00000108938.5	msantd1	ENSDART00000108938.5	msantd1	.	.	.	.	.	0	0.102692	0.429271	0	0	0	y	e
chr7	38861958	38862068	peak_276249	102.803	72.5824	84.7102	103.276	110.806	64.575	69.5998	66.9557	60.702	5	2	2	2	15.9237	7.41895	22.57	0.691618	0.51	0	0	0	0	.	.	.	.	.	0	0.211626	1.15597	0	0	0	y	e
chr7	27059238	27059348	peak_272820b	217.545	61.2029	62.5522	143.025	102.959	81.7277	61.339	112.374	90.1547	5	2	3	2	12.6789	22.361	14.6143	0.755382	0.58	0	0	0	0	.	.	.	.	.	0	0.0203507	0	0	0	0	y	e
chr7	32782444	32782554	peak_274465	125.579	51.8738	75.6902	107.268	103.673	66.9599	78.7152	86.8217	63.4241	5	2	3	2	31.9075	31.8625	30.2951	0.774255	0.49	0	0	0	0	.	.	.	.	.	0	0.0413901	0	0	0	0	y	e
chr7	24995322	24995432	peak_272265a	72.2836	79.5535	74.3175	99.9782	80.3702	81.2691	65.0422	91.3036	85.0373	5	2	2	2	44.0757	49.4336	50.242	0.771364	0.55	ENSDART00000002961.7,ENSDART00000039265.8	naa40,rcor2	0	0	.	.	.	.	.	0.418395	2.09865	1.67605	0	0	0	y	e
chr7	19495832	19495942	peak_270713a	7.03098	13.4298	4.11786	13.7124	7.8468	11.0071	3.41827	14.1135	5.82522	5	1	2	2	22.7138	18.3782	23.4347	0.628618	0.48	0	0	0	0	.	.	.	.	.	0	0.0210709	0	0	0	0	y	e
chr7	20467812	20467922	peak_271008	301.878	78.9385	84.7102	19.2667	8.32236	86.7726	98.6555	22.274	15.8424	2	2	1	1	43.1444	32.5132	47.8495	0.635509	0.46	0	0	0	0	Pou-23384	P	1	0	0	0.0202321	0.041665	0	0	0	0	y	e
chr7	34305526	34305636	peak_274928	58.5624	37.3164	60.9835	10.7615	4.99342	31.0034	74.1575	12.8426	10.0716	2	3	1	1	22.6537	21.6321	37.7319	0.725927	0.47	0	0	0	0	.	.	.	.	.	0	0.602997	0	0	0	0	y	e
chr7	19424792	19424902	peak_270695	329.554	113.282	154.714	141.115	90.1192	134.745	127.141	103.477	113.075	5	2	2	2	1.83274	13.0417	5.85147	0.860564	0.49	0	0	0	0	.	.	.	.	.	0.0266774	0	0	0	0	0	y	e
chr7	36539378	36539488	peak_275577	642.86	125.891	199.618	103.624	121.745	189.139	210.699	145.952	198.112	5	2	2	2	23.6753	17.7535	25.0489	0.687655	0.52	ENSDART00000173682.2	chd9	0	0	.	.	.	.	.	0	2.44762	0	0	0	0	y	e
chr7	18471350	18471460	peak_270435	135.986	64.586	65.1014	83.3154	54.6897	87.0477	87.2609	86.6211	65.8739	5	2	2	2	19.5592	12.0785	15.652	0.720418	0.45	0	0	0	0	.	.	.	.	.	0.669107	0.819046	0.358586	0	0	0	y	e
chr7	23857936	23858046	peak_271918	619.104	142.396	177.853	138.165	204.016	215.373	165.122	131.504	247.49	6	2	2	3	51.0161	29.7799	29.5168	0.754164	0.55	ENSDART00000101408.4	zgc:162171	0	0	.	.	.	.	.	0	1.34499	0	0	0	0	y	e
chr7	36484242	36484352	peak_275563a	471.332	118.51	162.361	171.317	143.857	149.513	179.934	152.774	152.164	5	2	2	2	6.06905	4.65962	14.5566	0.709782	0.5	0	0	0	0	.	.	.	.	.	0.49124	0.762363	0	0	0	0	y	e
chr7	24814338	24814448	peak_272212	49.5789	31.2678	36.0803	21.176	29.0094	33.7551	26.3966	28.2271	10.7794	4	2	2	1	36.4744	62.1369	35.8872	0.599018	0.39	ENSDART00000005853.9,ENSDART00000077136.4,ENSDART00000173581.2	CSKMT,otub1b,si:ch211-226l4.6	0	0	.	.	.	.	.	0	0	0.0209572	0	0	0	y	e
chr7	27037728	27037838	peak_272807	87.4554	48.4907	53.7283	56.0644	33.2895	48.0644	54.9772	57.5913	54.2779	5	2	2	2	26.5896	20.0442	30.6986	0.626691	0.49	0	0	0	0	.	.	.	.	.	0	0	0.130588	0	0	0	y	e
chr7	30536936	30537046	peak_273812	88.9598	33.5232	47.6495	18.9195	4.04228	43.845	30.7645	27.692	25.4241	4	2	2	1	55.0721	54.5878	55.2287	0.602873	0.41	0	0	0	0	.	.	.	.	.	0	0.674354	0.354017	0	0	0	y	e
chr7	29952174	29952284	peak_273635	47.196	61.1004	69.0232	57.2794	107.953	66.6847	62.7633	78.9957	81.3353	6	2	2	3	63.2143	69.1394	59.5525	0.859073	0.57	0	0	0	0	.	.	.	.	.	0	0	0.0406754	0	0	0	y	e
chr7	35083312	35083422	peak_275179	212.398	63.5608	62.16	59.3622	59.2076	77.8752	70.3595	97.3236	116.177	5	2	2	2	34.7017	19.3674	16.7762	0.767982	0.52	0	0	0	0	.	.	.	.	.	0	0.0636301	0	0	0	0	y	e
chr7	16562212	16562322	peak_269981	79.3367	52.899	28.0406	79.1496	30.6738	50.4493	19.9399	87.6244	23.192	3	1	3	1	61.7721	102.277	41.3927	0.679055	0.51	0	0	0	0	.	.	.	.	.	0	0	1.01482	0	0	0	y	e
chr7	24165426	24165536	peak_272030	380.005	84.2693	87.2594	82.1005	120.555	99.5227	116.981	116.922	77.1434	5	2	2	2	11.6875	8.17385	18.8804	0.538036	0.41	ENSDART00000005884.8,ENSDART00000076735.6	lrp10,mmp14a	ENSDART00000005884.8	mmp14a	.	.	.	.	.	0.123285	0	0	0	0	0	y	e
chr7	37477138	37477248	peak_275830	251.351	72.5824	113.339	113.344	101.77	92.6427	86.8812	89.7648	80.3008	5	2	2	2	15.7435	21.4238	20.1487	0.783055	0.58	0	0	0	0	.	.	.	.	.	0	0.104298	0	0	0	0	y	e
chr7	29951598	29951708	peak_273634	47.1337	35.3685	52.9439	63.3544	64.4387	42.1022	48.1406	59.5979	56.2378	5	2	3	2	78.477	76.4542	65.894	0.621764	0.5	0	0	0	0	.	.	.	.	.	0	0	0.0406754	0	0	0	y	e
chr7	6357268	6357378	peak_267448b	93.5001	125.994	156.283	131.395	200.45	207.301	159.519	232.305	120.805	5	2	2	2	29.8345	18.6125	23.4635	0.255418	0.3	ENSDART00000129239.3,ENSDART00000159524.3,ENSDART00000159542.3,ENSDART00000172787.2,ENSDART00000172884.2,ENSDART00000173032.2,ENSDART00000173332.2,ENSDART00000173426.2	CU457819.2,CU457819.4,hist1h2a11,hist1h2a4,zgc:112234,zgc:165555	ENSDART00000159524.3,ENSDART00000172884.2,ENSDART00000172913.2,ENSDART00000173074.2,ENSDART00000173197.2	CU457819.2,si:ch73-368j24.11,zgc:165555	.	.	.	.	.	1.68231	1.86381	2.65016	0	0	0	y	e
chr7	6279194	6279304	peak_267429	245.667	58.1274	82.161	117.162	145.046	66.7765	115.462	227.489	253.097	6	2	3	3	78.2968	93.3482	77.0493	0.738891	0.48	0	0	0	0	.	.	.	.	.	0	0.458689	0	0	0	0	y	e
chr7	6460770	6460880	peak_267489b	628.371	508.795	581.991	658.365	603.49	596.86	571.421	696.446	538.968	5	2	2	2	37.5259	33.6325	43.2375	0.675545	0.49	ENSDART00000081359.5,ENSDART00000130760.4,ENSDART00000166041.3,ENSDART00000172825.2,ENSDART00000172831.2,ENSDART00000172861.2,ENSDART00000173138.2,ENSDART00000173158.2	FP325123.1,FP325123.2,hist1h2a10,hist1h2a4,zgc:110425,zgc:112234,zgc:165555	ENSDART00000147978.3,ENSDART00000172831.2,ENSDART00000172861.2,ENSDART00000173212.2	hist1h2a10,hist1h2a11,zgc:154164	.	.	.	.	.	2.82114	3.33834	3.4851	0	0	0	y	e
chr7	6357636	6357746	peak_267448c	708.795	286.434	308.643	435.496	365.708	424.783	382.942	575.377	343.035	5	2	3	2	58.2568	44.5657	26.6055	0.846309	0.56	ENSDART00000129239.3,ENSDART00000159524.3,ENSDART00000159542.3,ENSDART00000172787.2,ENSDART00000172884.2,ENSDART00000173032.2,ENSDART00000173332.2,ENSDART00000173426.2	CU457819.2,CU457819.4,hist1h2a11,hist1h2a4,zgc:112234,zgc:165555	ENSDART00000159524.3,ENSDART00000172884.2,ENSDART00000172913.2,ENSDART00000173074.2	CU457819.2,si:ch73-368j24.11,zgc:165555	Pou-23111	P	0	0	0	1.67868	1.34309	2.5831	0	0	0	y	e
chr7	8738936	8739046	peak_267988	23.231	14.865	18.4323	13.7124	19.4981	20.5466	22.7885	20.2005	24.2808	5	2	2	2	84.5461	74.9965	87.974	0.675655	0.47	0	0	0	0	.	.	.	.	.	0.248492	0.174141	0.301124	0	0	0	y	e
chr7	4162860	4162970	peak_267160	114.365	26.8595	50.3947	49.6421	45.8918	31.462	57.0662	48.8288	26.7851	5	2	2	2	23.495	15.6188	22.5988	0.774655	0.58	0	0	0	0	.	.	.	.	.	0	0	0.145895	0	0	0	y	e
chr7	44712680	44712790	peak_277884a	362.408	86.2172	66.474	84.3567	91.3082	146.211	154.772	173.644	137.029	5	2	2	2	29.5641	29.4935	14.326	0.658109	0.45	ENSDART00000037850.8	dync1li2	0	0	Sox-24665	S	0	0	0	1.19159	2.41911	3.26153	0	0	0	y	e
chr7	46261328	46261438	peak_278212a	9.33611	13.5323	23.5306	25.8625	62.061	13.8506	28.2957	17.7925	72.9513	6	2	2	3	58.2268	45.4768	51.3662	0.7652	0.48	0	0	0	0	.	.	.	.	.	0	1.90742	0.232902	0	0	0	y	e
chr7	72461100	72461210	peak_283819	134.773	49.6185	75.1019	103.971	83.9369	43.845	49.8498	72.0393	49.596	5	2	3	2	27.521	46.414	24.6165	0.767636	0.59	0	0	0	0	.	.	.	.	.	0.11287	0	0	0	1.24722	0	y	e
chr7	54430206	54430316	peak_280009	46.8456	16.6078	24.7072	0.520721	0	22.0142	20.7945	1.13711	0.816619	2	2	1	1	52.0075	52.6355	46.2065	0.436564	0.35	0	0	0	0	Sox-24889	S	0	1	0	0.715631	0.194155	0	0	0	0	y	e
chr7	67732188	67732298	peak_282677	498.637	161.977	167.264	32.6319	30.4361	214.73	217.345	35.1835	100.716	2	2	1	1	32.5085	25.719	62.2332	0.774364	0.5	ENSDART00000167562.2,ENSDART00000172015.2	cyb5b,dhx38	0	0	Sox-25233	SP	1	1	1	0	2.34659	0	0	0	0	y	e
chr7	15872800	15872910	peak_269813	96.5429	87.1398	102.75	74.116	100.819	105.393	89.7296	81.7381	129.025	5	2	2	2	41.7322	26.4219	42.7475	0.692164	0.49	0	0	0	0	.	.	.	.	.	0	0.0266886	0.103402	0	0	0	y	e
chr7	19544152	19544262	peak_270729	528.637	150.598	165.695	202.214	139.815	147.22	135.402	215.65	118.736	5	2	3	2	18.3574	29.2333	18.5922	0.856673	0.64	ENSDART00000005326.5,ENSDART00000114203.5,ENSDART00000169060.2	man2b2,si:ch211-212k18.5,ttc5	ENSDART00000114203.5	man2b2	.	.	.	.	.	0	0	0.551115	0	0	0	y	e
chr7	19544564	19544674	peak_270730	49.3099	56.8972	62.9444	37.3184	50.8853	42.2856	60.1996	35.1166	45.6762	5	2	2	2	17.0655	10.5166	17.0645	0.780964	0.49	ENSDART00000005326.5,ENSDART00000114203.5,ENSDART00000169060.2	man2b2,si:ch211-212k18.5,ttc5	ENSDART00000114203.5	man2b2	.	.	.	.	.	0	0	0.551115	0	0	0	y	e
chr7	38315950	38316060	peak_276077	613.637	98.7245	141.184	172.705	113.422	143.551	142.428	157.456	134.035	5	2	3	2	20.5205	14.109	15.9114	0.747327	0.5	0	0	0	0	Sox-24519	S	0	0	0	0	0.506968	0	0	0	0	y	e
chr7	21858878	21858988	peak_271438	115.352	61.9205	68.8271	82.621	67.2922	79.618	48.5205	77.3234	50.3037	5	2	2	2	32.5385	38.4744	32.3994	0.602636	0.49	0	0	0	0	.	.	.	.	.	0	0	0.0962442	0	0	0	y	e
chr7	53541168	53541278	peak_279847	160.089	59.1525	58.2383	56.7586	49.9341	68.1524	61.6239	73.4439	54.4957	5	2	2	2	87.881	97.0973	109.305	0.652709	0.45	0	0	0	0	.	.	.	.	.	0.0200452	0	0.585946	0	0	0	y	e
chr7	36552558	36552668	peak_275583a	152.107	78.9385	63.5326	24.9946	43.514	89.983	75.202	51.5713	54.0057	2	2	1	1	12.048	40.9474	16.1708	0.761745	0.65	0	0	0	0	.	.	.	.	.	0.698127	1.51218	0	0	0	0	y	e
chr7	19003350	19003460	peak_270588c	32.6942	20.2985	16.6675	7.81082	9.74909	16.4189	23.0734	8.96311	12.6848	5	2	1	2	47.8313	38.7087	57.1888	0.430927	0.42	0	0	0	0	.	.	.	.	.	0.0203381	0.146293	0	0	0	0	y	e
chr7	8343760	8343870	peak_267897	168.828	60.9979	63.7287	70.2974	87.0281	61.1812	73.8726	51.8388	64.1863	5	2	2	2	11.7775	6.48182	10.9535	0.743636	0.44	0	0	0	0	.	.	.	.	.	0	0.0411158	0.0416923	0	0	0	y	e
chr7	48871800	48871910	peak_278819	299.356	103.85	93.9264	81.2324	25.4426	136.305	103.497	74.6479	50.2493	2	2	1	1	44.1959	74.9444	40.9027	0.696891	0.57	ENSDART00000009642.7	igf2a	0	0	.	.	.	.	.	1.16946	2.19787	0.429011	0	0	0	y	e
chr7	28696538	28696648	peak_273328	305.797	50.2335	62.9444	98.2427	110.806	91.0836	83.273	90.3	98.1027	5	2	2	2	38.5775	54.4056	44.2464	0.767836	0.58	0	0	0	0	.	.	.	.	.	0	0.307091	0	0	0	0	y	e
chr7	32991946	32992056	peak_274542a	306.171	52.0789	28.0406	89.5639	30.4361	90.1665	36.9364	147.624	65.765	5	1	3	2	55.673	61.6163	40.3838	0.588582	0.43	0	0	0	0	.	.	.	.	.	0	0	0.362797	0	0	0	y	e
chr7	32992296	32992406	peak_274542b	83.6673	29.9351	35.2959	40.7898	48.7452	47.1471	54.8823	41.2035	41.702	5	2	2	2	28.8129	21.0334	29.9204	0.874964	0.47	0	0	0	0	.	.	.	.	.	0	0	0.771182	0	0	0	y	e
chr7	38656700	38656810	peak_276177a	363.778	86.9348	88.2399	118.551	115.8	112.731	86.0265	107.892	100.335	5	2	2	2	44.2259	38.4484	46.6677	0.851236	0.6	ENSDART00000013394.6	mtch2	0	0	.	.	.	.	.	0	0	0.144596	0	0	0	y	e
chr7	38657132	38657242	peak_276177b	196.297	60.7928	57.65	64.9165	79.8945	77.9669	58.8703	73.0425	76.4355	5	2	2	2	48.6425	44.3575	40.5568	0.708745	0.46	ENSDART00000013394.6	mtch2	0	0	.	.	.	.	.	0	0	0.144596	0	0	0	y	e
chr7	9007984	9008094	peak_268056	758.956	78.9385	86.8673	301.324	97.9655	174.279	89.9196	322.738	124.235	5	2	3	2	36.1439	47.0647	61.0514	0.661964	0.47	0	0	0	0	.	.	.	.	.	0	0	0.0204228	0	0	0	y	e
chr7	4474604	4474714	peak_267212	255.553	43.2624	49.0221	62.8337	63.0121	73.1973	92.5782	120.735	107.304	6	2	3	3	38.3672	45.6851	27.5279	0.775309	0.56	0	0	0	0	.	.	.	.	.	0.140098	0	0.286106	0	0	0	y	e
chr7	5020894	5021004	peak_267243	145.965	43.3649	45.2965	56.0643	56.1165	56.5949	80.8992	74.9155	66.9627	5	2	2	2	48.6125	56.8785	44.6211	0.819818	0.49	0	0	0	0	.	.	.	.	.	0	0.107403	0.126791	0	0	0	y	e
chr7	35126354	35126464	peak_275193	60.9375	36.9063	24.7072	14.5802	19.7359	38.5249	24.1178	35.5849	46.1117	5	2	2	2	65.6779	68.2804	46.9848	0.604164	0.47	0	0	0	0	.	.	.	.	.	0	0	0.0652447	0	0	0	y	e
chr7	38717452	38717562	peak_276195a	35.2934	29.2175	30.7859	36.2769	38.7585	22.3811	23.1683	41.3373	23.8453	5	2	2	2	73.3694	77.0269	65.5193	0.562782	0.54	ENSDART00000024590.8	syt13	0	0	.	.	.	.	.	0	0	0.041813	0	0	0	y	e
chr7	71584836	71584946	peak_283576	52.2636	23.9891	17.2558	19.4403	10.4624	26.4171	24.9724	14.9831	19.1634	5	2	2	2	54.6515	65.5471	57.8806	0.665509	0.38	ENSDART00000165582.3	smchd1	0	0	.	.	.	.	.	0	0	0.0832425	0	0	0	y	e
chr7	57539092	57539202	peak_280770	96.7996	35.471	61.7679	63.528	59.2075	42.836	68.5555	67.357	63.7507	6	3	3	3	34.6717	54.7961	42.6322	0.739745	0.52	0	0	0	0	.	.	.	.	.	0	0.194129	0	0	0	0	y	e
chr7	49892978	49893088	peak_279062	417.523	76.8881	49.2182	23.606	19.4981	110.805	77.0061	33.0431	13.3381	2	2	1	1	41.3717	41.468	50.6744	0.579345	0.43	ENSDART00000007487.9	apip	0	0	Sox-24772	S	0	1	0	0.131367	0.0202765	0	0	0	0	y	e
chr7	24473432	24473542	peak_272120b	39.9933	43.0574	38.8255	57.9736	37.5695	44.3954	40.4495	70.3671	56.0745	5	2	3	2	5.7686	10.1002	7.23508	0.758982	0.5	ENSDART00000121684.4	nat8l	0	0	.	.	.	.	.	0	0.116748	0.164321	0	0	0	y	e
chr7	24072202	24072312	peak_271992	394.691	116.665	151.38	88.8697	47.3185	177.582	150.025	85.6846	60.1575	2	2	1	1	43.7452	56.6183	51.885	0.791582	0.54	ENSDART00000034218.9,ENSDART00000141749.3,ENSDART00000173902.2	acin1b	0	0	Sox-24188	SP	0	1	0	1.75416	2.85824	0.0414403	0	0	0	y	e
chr7	24075244	24075354	peak_271993a	98.8583	80.1686	67.8466	32.2847	35.9051	80.5354	65.5169	31.6385	20.5788	2	2	1	1	79.4385	95.8218	79.3553	0.705055	0.57	ENSDART00000034218.9,ENSDART00000141749.3,ENSDART00000173902.2	acin1b	0	0	.	.	.	.	.	0	0.353586	0	0	0	0	y	e
chr7	21836440	21836550	peak_271429	274.058	96.0591	104.711	110.045	59.6832	125.756	135.402	118.059	73.6046	4	2	2	1	28.4825	43.3944	41.2198	0.431909	0.35	0	0	0	0	Pou-23412	P	0	0	0	0	0.771406	0.584342	0	0	0	y	e
chr7	19526422	19526532	peak_270722	82.6839	31.8829	13.5301	39.7484	21.4004	32.2875	16.2368	39.9326	13.5015	3	1	2	1	16.6448	22.1527	18.448	0.709109	0.45	ENSDART00000005326.5	ttc5	0	0	.	.	.	.	.	0	0	0.0261163	0	0	0	y	e
chr7	1045550	1045660	peak_266757	195.956	33.4207	58.2383	44.9556	74.6634	51.2748	98.2755	51.3706	112.965	6	3	2	3	35.1524	50.6831	54.5369	0.626655	0.49	0	0	0	0	.	.	.	.	.	0	0.164272	0	0	0	0	y	e
chr7	50764692	50764802	peak_279234	520.762	90.5229	138.046	175.83	133.157	121.262	136.636	122.406	81.2808	5	2	2	2	5.07757	10.9332	23.6942	0.7388	0.46	0	0	0	0	.	.	.	.	.	0	0.108649	0.348375	0	0	0	y	e
chr7	52417876	52417986	peak_279545	278.485	34.6509	35.6881	20.6553	39.7095	81.9112	50.7044	38.6617	40.341	5	2	1	2	27.0704	45.2165	29.9492	0.701873	0.49	0	0	0	0	.	.	.	.	.	0	0.0203948	0	0	0	0	y	e
chr7	41858296	41858406	peak_277098	425.195	69.4043	46.669	62.6601	95.1127	111.63	95.8064	91.7718	203.61	6	2	2	3	67.3004	80.8275	69.9583	0.622545	0.45	0	0	0	0	.	.	.	.	.	0	0.550132	0	0	0	0	y	e
chr7	7420376	7420486	peak_267715c	404.149	76.5805	79.2197	55.8907	56.3542	106.035	119.165	76.387	52.4269	4	2	2	1	29.6242	31.6802	36.7519	0.734836	0.49	0	0	0	0	Sox-23907	S	0	0	0	0	0	0.276635	0	0	0	y	e
chr7	17947002	17947112	peak_270302	1480.1	160.747	222.756	219.397	213.052	264.537	254.662	267.488	298.665	5	2	2	2	29.6542	18.5604	25.6831	0.562018	0.45	ENSDART00000113120.4	taf6l	0	0	Sox-24085	SP	0	0	0	0	0.247473	0	0	0	0	y	e
chr7	22956824	22956934	peak_271716	593.661	114.307	83.3376	133.652	104.862	166.758	143.283	115.384	147.318	5	2	2	2	20.4305	19.6797	23.1753	0.848236	0.57	0	0	0	0	.	.	.	.	.	0	0.148935	0	0	0	0	y	e
chr7	26029618	26029728	peak_272534	470.929	79.8611	83.1415	84.1833	64.6765	122.913	116.886	134.982	119.499	5	2	2	2	52.3681	46.1536	44.2175	0.741527	0.47	0	0	0	0	.	.	.	.	.	0	0.0431938	0.103142	0	0	0	y	e
chr7	21787424	21787534	peak_271410	165.226	47.7731	61.5717	74.2895	58.0187	85.1215	121.539	150.366	132.836	6	2	3	3	49.8443	61.4862	55.8629	0.8452	0.53	0	0	0	0	.	.	.	.	.	0	0.0861856	0.558046	0	0	0	y	e
chr7	49272588	49272698	peak_278891	790.291	257.319	303.349	277.371	252.048	250.504	274.221	323.608	208.346	5	2	2	2	20.2502	15.1763	24.4436	0.703218	0.49	0	0	0	0	.	.	.	.	.	0	0	0.225652	0	0	0	y	e
chr7	56735280	56735390	peak_280597	53.5919	22.2463	19.4127	16.4895	23.0648	21.1887	29.72	30.702	30.7593	5	2	2	2	82.1125	86.1118	74.2532	0.706291	0.49	0	0	0	0	.	.	.	.	.	0	0.177947	0.0652017	0	0	0	y	e
chr7	29460946	29461056	peak_273512	662.921	194.271	331.585	214.016	214.241	211.428	271.278	245.95	212.212	5	3	2	2	20.791	9.21509	12.3659	0.644982	0.51	0	0	0	0	.	.	.	.	.	0	0.461327	0	0	0	0	y	e
chr7	30367562	30367672	peak_273759	118.445	61.5105	91.7691	29.3339	50.4097	81.4526	87.5458	28.4277	31.7393	2	2	1	1	8.83316	15.5147	19.3705	0.555	0.45	0	0	ENSDART00000075513.7	aqp9b	Pou-23568	P	0	1	0	0	0	0.219154	0	0	0	y	e
chr7	35408076	35408186	peak_275256	530.004	143.729	118.045	172.879	155.271	142.909	147.365	153.443	147.1	5	2	2	2	47.8914	43.915	51.7985	0.867273	0.61	0	0	0	0	.	.	.	.	.	0	0.633464	0	0	0	0	y	e
chr7	44963216	44963326	peak_277943	414.884	120.355	133.144	293.34	96.3018	126.031	107.201	183.543	82.2607	4	2	3	1	33.7704	22.2048	20.0334	0.702927	0.59	0	0	0	0	.	.	.	.	.	0	0	0.0201981	0	0	0	y	e
chr7	29533142	29533252	peak_273536	53.5919	22.6564	27.6485	22.5646	6.65789	24.9495	21.5541	17.0566	11.9226	4	2	2	1	7.51119	19.3153	9.80055	0.584545	0.41	0	0	0	0	Sox-24315	S	0	0	0	0	0	0.0406127	0	0	0	y	e
chr7	21272772	21272882	peak_271254	537.393	148.548	190.99	186.939	193.555	193.45	160.279	163.476	136.43	5	2	2	2	7.93182	7.15864	7.84041	0.848491	0.54	0	0	0	0	.	.	.	.	.	0	0	0.332109	0	0	0	y	e
chr7	24699968	24700078	peak_272184	1037.68	166.078	268.837	181.905	172.154	214.272	247.54	173.175	155.103	5	2	2	2	22.113	20.4867	18.8804	0.787764	0.54	ENSDART00000052805.4	cmtr2	0	0	.	.	.	.	.	0.123906	0.203387	0.222065	0	0	0	y	e
chr7	34226940	34227050	peak_274904	41.9628	13.5323	10.3927	3.81862	12.1269	21.739	5.88703	10.1002	10.2894	5	2	1	2	31.1865	30.7431	30.151	0.7514	0.51	0	0	0	0	.	.	.	.	.	0	0	0.0206691	0	0	0	y	e
chr7	33023734	33023844	peak_274549b	231.074	64.1759	86.4751	100.152	58.0187	103.192	75.9615	73.9122	48.6705	4	2	2	1	16.3444	21.5019	14.989	0.418036	0.43	0	0	0	0	Sox-24379	S	0	0	0	0	0	0.191528	0	0	0	y	e
chr7	38811700	38811810	peak_276231	274.511	59.9727	73.1411	95.4655	63.7255	97.0464	95.2373	85.8184	73.2779	5	2	2	2	50.0246	52.5574	43.4969	0.675164	0.51	ENSDART00000052324.6,ENSDART00000157416.3	atg13,si:dkey-23n7.10	0	0	.	.	.	.	.	0.0222801	0	0.0616755	0	0	0	y	e
chr7	73670068	73670178	peak_284185a	360.365	112.359	75.4942	123.064	94.8745	120.069	99.13	89.1629	100.825	5	2	2	2	14.5717	23.3762	10.6365	0.826291	0.55	0	0	0	0	.	.	.	.	.	0.344937	0.419916	0.445724	0	0	0	y	e
chr7	73670370	73670480	peak_284185b	134.371	30.2426	7.25527	21.176	29.2472	60.906	37.4111	43.4108	53.6246	5	2	2	2	93.5291	85.7475	79.9894	0.676782	0.47	0	0	0	0	.	.	.	.	.	0.69266	0.419916	0.445724	0	0	0	y	e
chr7	58098966	58099076	peak_280874	287.759	70.737	70.3958	59.3622	87.2658	84.8465	82.4185	98.9291	94.7818	5	2	2	2	71.5667	61.6424	55.1423	0.549982	0.57	0	0	0	0	.	.	.	.	.	0	0.044658	0	0	0	0	y	e
chr7	51805748	51805858	peak_279476	293.713	68.3792	66.67	51.3778	85.6014	82.0946	80.5193	84.7481	104.963	5	2	2	2	44.9771	89.0013	73.1579	0.847364	0.6	ENSDART00000174097.2	BX957362.1	0	0	.	.	.	.	.	0.109971	0	0	0	0	0	y	e
chr7	49654502	49654612	peak_278997	241.882	104.26	156.283	136.255	133.633	138.231	142.618	101.404	124.181	5	2	2	2	15.7435	28.8428	23.6365	0.762745	0.53	ENSDART00000011456.10	tsg101b	0	0	Sox-24763	S	0	0	0	0	0	0.613675	0	0	0	y	e
chr7	19389432	19389542	peak_270685	89.7952	22.3488	54.5126	28.2925	58.0187	43.845	43.2032	42.0731	40.5587	5	2	2	2	14.3013	20.8512	30.5257	0.762855	0.46	ENSDART00000162700.3	snrpf	0	0	.	.	.	.	.	0	0	0.0827109	0	0	0	y	e
chr7	4036270	4036380	peak_267135a	31.3279	23.7841	23.9228	27.4246	19.4981	32.8379	30.5745	22.5415	20.4699	5	2	2	2	15.5632	14.5255	36.0601	0.746382	0.47	0	0	0	0	.	.	.	.	.	0	0	0.240456	0	0	0	y	e
chr7	38278890	38279000	peak_276065b	449.695	154.904	154.91	175.83	177.147	230.324	236.715	218.258	161.309	5	2	2	2	29.5641	43.108	31.3905	0.777673	0.53	ENSDART00000009386.11,ENSDART00000052351.4	cnep1r1,gpatch1	0	0	Sox-24517	S	1	1	0	0.105792	0.506657	0.0443242	0	0	0	y	e
chr7	51774512	51774622	peak_279467	418.86	92.2655	135.105	119.765	148.851	143.093	169.964	164.413	161.582	5	2	2	2	25.508	40.7652	32.284	0.835509	0.6	ENSDART00000054591.7	bmp15	0	0	.	.	.	.	.	0	0	0.162981	0	0	0	y	e
chr7	48667058	48667168	peak_278776	198.405	107.541	160.4	204.123	127.451	131.994	150.215	193.71	145.957	5	2	3	2	16.2542	22.6473	17.958	0.749218	0.48	0	0	0	0	.	.	.	.	.	0	0	1.31164	0	0	0	y	e
chr7	24889806	24889916	peak_272233	112.519	56.7946	57.0617	58.3207	55.4031	62.557	64.3775	34.7822	72.7335	5	2	2	2	38.878	37.303	42.4881	0.820564	0.47	ENSDART00000058843.7,ENSDART00000173920.2,ENSDART00000173994.2	adad2,krcp,mark2b	0	0	.	.	.	.	.	0	0.962899	0.0202439	0	0	0	y	e
chr7	35314334	35314444	peak_275240	527.052	101.185	151.185	105.359	120.793	164.924	129.325	139.797	124.289	5	2	2	2	57.1152	50.0063	28.4503	0.754255	0.55	0	0	0	0	.	.	.	.	.	0	0.0404816	0	0	0	0	y	e
chr7	7986298	7986408	peak_267851a	200.921	53.2065	52.3556	3.2979	3.32894	62.0985	37.5061	8.29423	3.86533	2	2	1	1	52.8187	53.8329	50.4726	0.590545	0.4	0	0	0	0	Sox-23919	SP	0	3	1	0.664761	0	0.125065	0	0	0	y	e
chr7	8413826	8413936	peak_267906	502.478	111.846	131.379	317.293	258.231	101.174	173.667	443.138	382.995	6	2	3	3	50.7757	65.521	39.8938	0.647164	0.5	0	0	0	0	.	.	.	.	.	0	0	0.320118	0	0	0	y	e
chr7	15875668	15875778	peak_269815	827.786	207.495	273.151	232.068	194.03	340.12	308.405	287.755	232.519	5	2	2	2	34.7318	37.0166	40.6721	0.666673	0.48	0	0	0	0	Pou-23316	P	0	1	0	0	0.808177	0	0	0	0	y	e
chr7	16866952	16867062	peak_270062	428.313	104.978	98.4364	162.465	322.67	158.319	166.451	346.819	503.799	6	2	3	3	23.3448	15.4887	24.7607	0.806273	0.62	0	0	0	0	.	.	.	.	.	0.100704	0.233463	0.583291	0	0	0	y	e
chr7	24084774	24084884	peak_271997	320.243	132.247	143.929	150.835	148.375	190.147	150.594	195.851	180.364	5	2	2	2	34.1309	34.3875	32.6875	0.781182	0.57	ENSDART00000034218.9,ENSDART00000141749.3,ENSDART00000173902.2	acin1b	0	0	.	.	.	.	.	0.0420989	0.123483	0	0	0	0	y	e
chr7	34753618	34753728	peak_275085	992.422	195.808	171.381	147.017	83.2235	254.998	282.767	205.215	171.654	4	2	2	1	26.7999	18.5344	10.8382	0.729982	0.55	0	0	0	0	Sox-24431	SP	0	0	0	0.26119	0	0	0	0	0	y	e
chr7	68141598	68141708	peak_282767	1293.06	239.174	275.505	297.158	324.096	290.313	317.52	345.214	342.055	5	2	2	2	15.2327	15.3325	17.8715	0.701345	0.49	0	0	0	0	.	.	.	.	.	0	0	0.0823726	0	0	0	y	e
chr7	10531640	10531750	peak_268453a	583.173	81.8089	20.001	8.33155	4.75564	129.517	25.1623	28.4277	11.7049	1	1	1	1	93.86	86.8927	49.089	0.569036	0.4	0	0	0	0	Sox-23958	S	0	1	1	0.446912	0	0.565475	0	0	0	y	e
chr7	33685456	33685566	peak_274752	2647.99	539.139	750.038	981.209	777.07	696.658	587.658	718.586	548.876	5	2	2	2	20.0399	12.2087	50.3861	0.754309	0.56	0	0	0	0	Sox-24403	SP	0	0	1	0.784029	2.0589	0.403485	0	0	0	y	e
chr7	38560082	38560192	peak_276145	20.7893	16.1977	15.2949	18.746	29.9605	21.6473	19.75	27.8926	64.1863	6	2	2	3	80.6402	100.273	73.1002	0.654564	0.52	ENSDART00000173504.2	BX571680.1	0	0	.	.	.	.	.	0.104732	0.221973	0.473551	0	0	0	y	e
chr7	68974	69084	peak_266429c	150.139	58.0248	81.5729	49.9893	196.645	63.6578	85.9315	40.7353	152.654	6	2	2	3	26.3493	37.5373	46.0335	0.831164	0.53	0	0	0	0	.	.	.	.	.	0.228722	1.91132	2.54796	0	0.620168	0	n	e
chr7	105874	105984	peak_266430	389.509	79.6561	62.1602	47.9064	35.905	113.832	50.2296	67.4239	43.4441	3	1	2	1	40.6806	15.749	31.7652	0.808855	0.53	0	0	0	0	.	.	.	.	.	0	0	0.0639145	0	0	0	n	e
chr7	141508	141618	peak_266439	786.47	120.56	71.5724	268.345	91.07	205.099	77.5758	349.828	73.8224	3	1	3	1	14.061	6.35166	25.7695	0.701564	0.48	0	0	0	0	.	.	.	.	.	0	0	0.0645141	0	1.35608	0	n	e
chr7	222730	222840	peak_266450	114.365	32.8055	27.6485	78.976	25.4426	44.0285	40.3546	82.407	42.8997	5	2	3	2	47.621	38.5005	39.2308	0.862491	0.52	0	0	0	0	.	.	.	.	.	0	0	0.0231443	0	0	0	n	e
chr7	279380	279490	peak_266471	208.827	61.408	145.497	111.087	153.131	76.958	126.381	101.404	220.596	6	3	3	3	29.0834	41.8325	45.3417	0.666145	0.46	0	0	0	0	.	.	.	.	.	0	2.24442	0.0618768	0	0	0	n	e
chr7	299664	299774	peak_266478a	27.9003	14.5575	2.54915	12.3237	19.2603	21.8307	15.0025	13.0434	16.7135	5	2	2	2	31.8475	54.0151	39.2308	n	0.54	0	0	0	0	.	.	.	.	.	0.0447946	0.0639488	0.411476	0	0	0	n	e
chr7	300168	300278	peak_266478b	44.3414	24.3992	12.5496	10.7615	4.99341	27.8847	16.8065	8.62865	6.8596	2	2	1	1	31.517	16.9725	36.6366	n	0.5	0	0	0	0	.	.	.	.	.	0.111452	0.0639488	0.624098	0	0	0	n	e
chr7	300452	300562	peak_266478c	57.3247	43.5699	35.8842	31.9375	14.7425	33.3882	26.8715	36.7889	16.6045	4	2	2	1	59.2484	28.0358	45.1976	n	0.53	0	0	0	0	.	.	.	.	.	0.111452	0	0.533529	0	0	0	n	e
chr7	310068	310178	peak_266481	57.1135	29.4225	29.0211	22.9117	21.6382	28.8019	29.72	11.438	16.8768	5	2	2	2	54.2308	82.4675	53.2975	0.7814	0.56	0	0	0	0	.	.	.	.	.	0	0	0.0144684	0	0	0	n	e
chr7	405568	405678	peak_266519	136.952	58.2299	49.2182	80.3645	43.514	59.3466	45.3871	56.9893	46.0573	5	2	2	2	22.3233	17.3109	40.6145	0.657745	0.54	0	0	0	0	.	.	.	.	.	0	0	0.227205	0	0	0.461126	n	e
chr7	406740	406850	peak_266521	66.0037	30.6527	46.8651	23.4325	22.3515	31.2785	31.3342	28.896	34.9513	5	2	2	2	39.4188	65.0265	39.4903	0.786945	0.55	0	0	0	0	.	.	.	.	.	0	0	0.38608	0	0	0	n	e
chr7	424428	424538	peak_266527	155.023	64.791	63.5326	12.1502	14.7425	73.8394	82.7982	15.652	11.3238	2	2	1	1	55.3425	32.4612	50.8474	0.688655	0.48	0	0	0	0	.	.	.	.	.	0	0	0.0220431	0	0	0	n	e
chr7	438340	438450	peak_266533b	11.0466	12.7122	12.5496	10.588	18.0715	14.5845	18.6106	16.1202	19.5988	5	2	2	2	26.6497	53.052	52.7497	n	0.58	0	0	0	0	.	.	.	.	.	0	0	0.297657	0	0	0	n	e
chr7	631322	631432	peak_266619	58.425	33.6257	7.64745	32.2847	10.2246	45.0374	23.9279	23.9462	8.43839	4	2	2	1	24.6667	29.858	42.8916	0.777127	0.48	0	0	0	0	.	.	.	.	.	0	0	0.0614725	0	0	0	n	e
chr7	706524	706634	peak_266649a	61.4799	15.7877	13.1379	8.67869	5.94455	31.1868	6.9315	14.9162	5.87965	4	2	2	1	63.9053	85.4611	31.131	n	0.51	0	0	0	0	.	.	.	.	.	0	0	0.0958193	0	0	0	n	e
chr7	771104	771214	peak_266673	216.576	64.791	93.1418	81.9268	86.0769	88.8824	97.0409	101.404	105.888	5	2	2	2	18.778	10.9332	32.1975	0.850673	0.48	ENSDART00000060399.6,ENSDART00000152224.4	drap1,zgc:63470	0	0	.	.	.	.	.	0	0	0.0726238	0	0	0	n	e
chr7	808760	808870	peak_266686	236.416	86.1147	53.7283	93.2091	52.7875	122.546	96.2818	98.1255	65.3839	4	2	2	1	9.34391	12.6513	19.5434	n	0.43	0	0	0	0	.	.	.	.	.	0	0	0.193629	0	0	0	n	e
chr7	827678	827788	peak_266691	212.265	52.0789	128.634	59.0151	64.4388	88.5155	85.267	67.0895	99.6273	5	2	2	2	40.4103	50.2145	64.4815	0.820964	0.55	0	0	0	0	.	.	.	.	.	0	0.0847085	0.0616409	0	0	0	n	e
chr7	870728	870838	peak_266714a	63.6545	24.2966	20.3932	18.0516	21.6382	35.6814	20.6995	30.7688	25.4785	5	2	2	2	59.4887	56.41	53.3551	0.794218	0.64	0	0	0	0	.	.	.	.	.	0	0	0.105081	0	0	0	n	e
chr7	901408	901518	peak_266725	66.2789	29.6275	8.43181	15.6216	5.46897	34.8558	29.0554	25.4177	30.9226	5	2	2	2	56.0936	44.9823	34.2153	0.6684	0.45	0	0	0	0	.	.	.	.	.	0	0	0.120802	0	0	0	n	e
chr7	1036664	1036774	peak_266755	134.27	48.5933	41.5707	77.4138	57.5432	56.5032	46.4315	64.0795	48.0172	5	2	2	2	29.7444	28.218	25.6543	0.762982	0.5	0	0	0	0	.	.	.	.	.	0.0817877	0.335604	0.0411851	0	2.04318	0	n	e
chr7	1078810	1078920	peak_266768	54.4342	30.6527	24.1189	37.8391	28.296	25.5915	27.4411	33.5782	35.3868	5	2	2	2	50.8358	53.3644	48.599	0.781618	0.64	0	0	0	0	.	.	.	.	.	0	0	0.0237976	0	0	0	n	e
chr7	1138332	1138442	peak_266792	729.795	171.409	172.754	33.6733	75.6145	225.737	237	49.5646	47.9083	2	2	1	1	21.482	26.9425	38.9426	0.588818	0.43	0	0	0	0	Pou-23034	P	0	2	0	0	0.687533	0	0	0	0	n	e
chr7	1186542	1186652	peak_266807	139.27	60.1777	66.6702	56.0644	27.1071	56.6866	79.2849	71.7048	49.106	5	2	2	2	30.4955	35.8453	33.4946	0.829818	0.53	0	0	0	0	.	.	.	.	.	0	0.0212087	0.0414136	0	0	0	n	e
chr7	1264078	1264188	peak_266823a	65.9971	38.3415	51.7674	7.81083	23.0648	33.2965	63.5229	10.9697	21.1776	5	2	1	2	28.7529	30.3786	47.5613	0.8266	0.61	0	0	0	0	.	.	.	.	.	0	0	0.0868925	0	0	0	n	e
chr7	1264300	1264410	peak_266823b	67.6725	33.7283	38.4334	21.3495	40.4229	32.7462	54.8823	29.5649	52.318	5	2	2	2	36.3843	55.3687	44.9958	0.836782	0.48	0	0	0	0	.	.	.	.	.	0	0	0.0868925	0	0	0	n	e
chr7	1365986	1366096	peak_266846	52.7345	39.8793	52.7478	49.4685	26.156	25.4998	42.6335	36.5213	29.3983	5	2	2	2	69.5837	70.1285	74.9162	0.799873	0.57	ENSDART00000143762.4	khnyn	0	0	.	.	.	.	.	0	0	0.117727	0	1.0673	0	n	e
chr7	1434320	1434430	peak_266865	11.4281	25.2193	2.74524	6.42223	4.28006	12.7499	10.0649	4.14711	5.38968	2	2	1	1	139.738	134.765	49.6655	n	0.41	0	0	0	0	.	.	.	.	.	0.0792314	0	0.0820067	0	0	0	n	e
chr7	1515350	1515460	peak_266889	173.14	35.5735	60.9835	50.51	0	57.5121	75.9616	116.988	7.07736	4	2	3	1	62.5232	70.6492	66.1245	n	0.51	ENSDART00000161015.3	nop10	0	0	Sox-23806	S	0	0	0	0	0.0203658	0	0	0	0	n	e
chr7	1516926	1517036	peak_266890	61.7855	45.5177	95.6909	115.079	10.938	31.8289	76.2465	88.9622	6.04297	4	3	3	1	62.2227	63.9071	68.8629	n	0.54	ENSDART00000161015.3	nop10	0	0	.	.	.	.	.	0	0	0.081106	0	0	0	n	e
chr7	1578626	1578736	peak_266918	194.936	66.1238	5.49047	0	0	69.4365	28.8655	0	0	2	2	1	1	3.60537	6.42975	4.09315	0.779836	0.59	0	0	0	0	.	.	.	.	.	0.97667	1.52504	0	0	0.262226	0	n	e
chr7	1593100	1593210	peak_266924	150.906	38.034	24.315	20.1345	39.4717	46.0465	41.0193	26.1535	71.9169	5	2	1	2	49.2435	106.365	77.424	0.832236	0.53	0	0	0	0	.	.	.	.	.	0.0214618	0	0	0	0	0	n	e
chr7	1611386	1611496	peak_266929	66.906	26.6545	23.1385	14.0595	9.74909	34.7641	28.9604	19.5315	18.9455	2	2	1	1	49.1233	35.4547	43.6123	n	0.55	0	0	0	0	.	.	.	.	.	0	0	0.282223	0	0	0	n	e
chr7	1623558	1623668	peak_266934	145.965	26.142	14.7066	7.63725	4.99341	55.9528	26.8715	4.34777	9.41836	2	2	1	1	39.6892	32.1487	44.9094	0.615673	0.4	0	0	0	0	.	.	.	.	.	0	0	0.268064	0	0	0	n	e
chr7	1849524	1849634	peak_266980	49.3448	29.4225	23.1385	10.2408	25.9182	20.3632	19.3702	5.61866	15.5157	5	2	1	2	31.8775	5.25835	76.6745	0.771164	0.57	0	0	0	0	.	.	.	.	.	0	0	0.258825	0	0	0	n	e
chr7	1940988	1941098	peak_266994	120.741	30.7553	44.9043	40.2691	28.0583	43.2946	41.8738	32.9762	30.8137	5	2	2	2	60.0595	44.6178	44.967	0.615382	0.48	0	0	0	0	.	.	.	.	.	0	0	0.110808	0	0	0	n	e
chr7	1957560	1957670	peak_266997	65.993	34.8559	78.8275	3.81862	86.3146	36.6904	49.7548	5.21734	69.3037	6	2	1	3	59.1883	78.2244	55.7475	n	0.6	0	0	0	0	.	.	.	.	.	0	0	0.346532	0	0	0	n	e
chr7	3404720	3404830	peak_267076	54.4532	30.2426	5.68656	25.1682	0	28.2515	18.0409	17.0566	1.08883	4	2	2	1	38.4874	24.2352	34.3595	0.656345	0.51	0	0	0	0	.	.	.	.	.	0	0	0.696031	0	0	0	n	e
chr7	3620358	3620468	peak_267084	137.056	46.1328	75.6901	72.901	45.4163	53.843	68.1756	78.8619	66.6905	5	2	3	2	36.2641	25.1984	19.4569	0.749945	0.51	0	0	0	0	.	.	.	.	.	0	0.0204599	0	0	0	0	n	e
chr7	4014424	4014534	peak_267127	51.8811	15.6852	13.5301	11.2823	9.51127	22.748	22.9784	14.7825	20.0344	5	2	2	2	36.895	61.6424	44.8229	0.776618	0.53	0	0	0	0	.	.	.	.	.	0.020046	0	0	0	0	0	n	e
chr7	4035396	4035506	peak_267134	399.835	80.4762	57.8461	73.0745	71.81	103.466	98.18	74.6479	108.555	5	2	2	2	35.5129	46.8825	41.2775	0.569073	0.55	0	0	0	0	.	.	.	.	.	0	0	0.0212087	0	0	0	n	e
chr7	4271342	4271452	peak_267175	192.473	53.5141	109.417	11.6295	53.2631	65.4005	95.5218	11.7725	89.6104	5	3	1	2	144.125	162.878	31.6787	0.796345	0.59	0	0	0	0	.	.	.	.	.	0	0.70729	0	0	0	0	n	e
chr7	4311464	4311574	peak_267184	177.256	33.4207	44.316	14.9274	27.3449	64.2998	60.0097	19.4646	37.0745	5	2	1	2	62.5232	43.7327	0.1153	0.560745	0.45	0	0	0	0	.	.	.	.	.	0.134749	0.0812997	0	0	0	0	n	e
chr7	4452270	4452380	peak_267209	18.3317	14.455	23.7267	22.0438	23.0648	14.4927	28.8655	25.1502	18.7278	5	2	2	2	37.7964	38.5785	49.6655	n	0.44	0	0	0	0	.	.	.	.	.	0	0	0.0443234	0	0	0	n	e
chr7	4480114	4480224	peak_267215	92.78	58.9475	26.2758	5.72793	39.234	49.0733	33.4231	1.73911	42.5731	5	2	1	2	56.5444	55.6551	33.7253	0.760073	0.52	0	0	0	0	.	.	.	.	.	0.0441222	0.103404	0.308008	0	0	0	n	e
chr7	4850180	4850290	peak_267233	228.017	25.3218	15.491	28.8133	7.13345	57.879	35.0373	44.6148	11.2149	4	2	2	1	74.0004	57.7636	65.7498	0.6476	0.43	0	0	0	0	Sox-23844	S	0	0	1	0.0429163	0	0.758225	0	0	0	n	e
chr7	4863218	4863328	peak_267234a	192.473	59.5626	83.1415	111.955	160.74	61.6398	66.2765	111.504	127.175	6	2	3	3	63.3645	42.4052	43.4393	0.726545	0.46	0	0	0	0	.	.	.	.	.	0	0.293383	1.03483	0	0	0	n	e
chr7	4863496	4863606	peak_267234b	205.787	33.9333	47.8455	63.528	75.6145	49.2568	67.1311	76.3202	114.435	6	2	3	3	68.9828	75.0485	54.2198	0.679582	0.48	0	0	0	0	.	.	.	.	.	0	0.703985	1.31949	0	0	0	n	e
chr7	5004066	5004176	peak_267242	52.7345	24.8092	22.9424	30.549	19.9736	29.8109	19.0854	36.5882	31.6304	5	2	2	2	32.9592	59.7681	47.1577	0.849382	0.54	0	0	0	0	.	.	.	.	.	0.560786	0	0.291361	0	0	0	n	e
chr7	5085580	5085690	peak_267248	57.9372	13.0197	21.3736	9.19945	18.3092	30.1778	28.7705	10.7691	13.9915	5	2	2	2	37.1955	71.2219	59.2065	0.654491	0.46	0	0	0	0	.	.	.	.	.	0.11038	0	0	0	0	0	n	e
chr7	5106734	5106844	peak_267251	235.544	28.9099	8.6279	20.1345	14.0291	74.6649	51.559	24.682	32.5559	5	2	1	2	87.7608	71.3	49.579	0.732018	0.47	ENSDART00000173390.2	ltb4r2a	0	0	.	.	.	.	.	0.180846	0.28424	0	0	0	0	n	e
chr7	5120284	5120394	peak_267253	1383.39	155.211	128.242	80.8854	43.2763	291.964	211.268	81.0024	51.7192	2	2	1	1	32.6286	49.4336	48.599	0.779782	0.48	ENSDART00000173390.2	ltb4r2a	0	0	Sox-23846	S	1	0	0	2.64067	1.64728	0.777354	0	0	0	n	e
chr7	5160776	5160886	peak_267260a	246.169	98.5191	99.2209	107.095	72.9989	79.3429	81.3739	105.617	73.9856	5	2	2	2	20.4305	29.2073	25.4236	0.844455	0.58	0	0	0	0	.	.	.	.	.	0.318307	1.03116	0.746368	0	0	0	n	e
chr7	5322948	5323058	peak_267282b	20.219	7.38125	9.60836	13.018	11.4135	15.5017	12.0589	9.56509	17.2035	5	2	2	2	48.1618	70.8054	63.2709	0.773036	0.63	0	0	0	0	.	.	.	.	.	0	0	0.0215094	0	0	0	n	e
chr7	5338812	5338922	peak_267289a	51.8811	17.428	10.7849	22.7382	11.6513	25.5915	21.0794	14.3811	33.318	5	2	2	2	66.399	82.6496	52.8651	n	0.59	0	0	0	0	.	.	.	.	.	0	0	0.024265	0	0	0	n	e
chr7	5458102	5458212	peak_267315	2066.7	354.198	461.004	320.244	448.218	448.998	437.444	417.453	576.805	6	2	2	3	48.943	48.1321	34.9647	0.801	0.6	0	0	0	0	.	.	.	.	.	0.0243247	0	0	0	0	0	n	e
chr7	5470804	5470914	peak_267317	555.393	92.6755	130.987	86.9604	102.722	159.145	177.465	155.115	168.06	5	2	2	2	34.3412	29.7278	31.794	0.776345	0.52	ENSDART00000136594.3	arhgef11	0	0	.	.	.	.	.	0	0	0.189539	0	0	0	n	e
chr7	5861140	5861250	peak_267361	179.149	20.8111	10.7849	36.4505	17.8336	53.5679	21.649	78.3937	16.4957	3	1	2	1	55.3125	47.3772	55.4882	0.603691	0.54	0	0	0	0	.	.	.	.	.	0.0212731	0	0.857545	0	0	0	n	e
chr7	5930226	5930336	peak_267385	62.1327	42.8523	37.8451	36.7976	56.1165	49.8989	44.8174	52.3071	45.2406	5	2	2	2	172.547	166.028	196.961	0.710036	0.46	0	0	ENSDART00000160575.3,ENSDART00000173025.2	CU459186.1,si:dkey-23a13.9	.	.	.	.	.	0	0	0.0685236	0	0	0	n	e
chr7	5943780	5943890	peak_267393a	66.7209	32.7031	20.7854	31.5905	22.3515	33.6634	9.68509	48.0931	8.65616	4	2	2	1	48.0115	37.2769	48.6855	n	0.42	ENSDART00000111053.4,ENSDART00000145370.4,ENSDART00000170763.3	hist1h2a4,zgc:112234,zgc:171759	ENSDART00000145370.4	zgc:112234	.	.	.	.	.	0	0	0.673906	0	0	0	n	e
chr7	5944044	5944154	peak_267393b	13.3922	16.7104	14.3145	14.5802	10.7002	17.1527	10.5396	8.82934	10.6705	5	2	2	2	39.8094	48.3143	65.0869	n	0.53	ENSDART00000111053.4,ENSDART00000145370.4,ENSDART00000170763.3	hist1h2a4,zgc:112234,zgc:171759	ENSDART00000145370.4	zgc:112234	.	.	.	.	.	0	0	0.484414	0	0	0	n	e
chr7	5959860	5959970	peak_267398	274	220.413	236.875	215.752	256.566	292.697	214.496	248.291	199.745	5	2	2	2	25.3277	37.329	33.6388	0.660927	0.46	ENSDART00000083397.6,ENSDART00000111053.4,ENSDART00000115062.5,ENSDART00000123660.4,ENSDART00000145370.4,ENSDART00000170763.3,ENSDART00000172790.2,ENSDART00000173105.2	CU459186.2,hist1h2a11,hist1h2a4,si:dkey-23a13.21,si:dkey-23a13.22,zgc:112234,zgc:165555,zgc:171759	ENSDART00000083397.6,ENSDART00000123660.4,ENSDART00000145370.4	hist1h2a11,zgc:112234,zgc:163040	.	.	.	.	.	3.39193	3.38491	4.09253	0	2.27752	0	n	e
chr7	5962844	5962954	peak_267400	295.164	259.165	261.975	185.897	243.013	335.992	298.719	230.499	231.212	5	2	1	2	28.9031	47.7415	33.9559	0.898509	0.49	ENSDART00000083397.6,ENSDART00000111053.4,ENSDART00000115062.5,ENSDART00000123660.4,ENSDART00000145370.4,ENSDART00000170763.3,ENSDART00000172790.2,ENSDART00000173105.2	CU459186.2,hist1h2a11,hist1h2a4,si:dkey-23a13.21,si:dkey-23a13.22,zgc:112234,zgc:165555,zgc:171759	ENSDART00000083397.6,ENSDART00000123660.4,ENSDART00000145370.4	hist1h2a11,zgc:112234,zgc:163040	.	.	.	.	.	2.52728	3.98463	3.0397	0	1.23363	0	n	e
chr7	5968882	5968992	peak_267403	233.628	177.663	163.93	169.581	146.949	216.106	160.469	226.418	124.072	4	2	2	1	26.7098	32.0186	24.0401	0.677927	0.39	ENSDART00000083397.6,ENSDART00000111053.4,ENSDART00000115062.5,ENSDART00000123660.4,ENSDART00000145370.4,ENSDART00000170763.3,ENSDART00000172790.2,ENSDART00000173105.2	CU459186.2,hist1h2a11,hist1h2a4,si:dkey-23a13.21,si:dkey-23a13.22,zgc:112234,zgc:165555,zgc:171759	ENSDART00000083397.6,ENSDART00000123660.4,ENSDART00000145370.4	hist1h2a11,zgc:112234,zgc:163040	.	.	.	.	.	2.2858	2.38297	2.79459	0	2.15956	0	n	e
chr7	6063568	6063678	peak_267415	241.553	112.462	120.202	104.838	122.933	165.106	112.993	101.805	112.313	5	2	2	2	61.7721	41.4159	40.3838	0.684636	0.52	0	0	0	0	.	.	.	.	.	0.6557	1.80806	1.6447	0	0.31298	0	n	e
chr7	6064548	6064658	peak_267416a	340.521	205.137	225.894	195.791	251.335	228.305	226.651	211.503	177.751	5	2	2	2	39.0583	31.9405	35.0224	0.804182	0.5	0	0	0	0	Pou-23106	P	0	0	0	0.980974	2.15324	2.19361	0	2.11804	0	n	e
chr7	6064952	6065062	peak_267416b	1657.48	386.184	415.904	310.524	303.172	599.337	487.579	390.163	387.567	2	2	1	1	41.9125	49.1473	43.0357	0.716109	0.5	0	0	0	0	Pou-23107	P	0	0	0	0.69859	1.57433	2.05081	0	3.3839	0	n	e
chr7	6124370	6124480	peak_267418	122.885	44.8001	34.7076	112.649	18.0715	34.9475	58.4905	135.249	29.5616	5	2	3	2	24.4865	47.4292	44.0735	0.724182	0.48	0	0	0	0	.	.	.	.	.	0.0673108	0.464316	0.668255	0	0	0	n	e
chr7	6298410	6298520	peak_267432	101.671	35.9836	38.8255	9.373	9.03571	51.0913	62.5734	11.3042	8.32952	2	2	1	1	43.3245	41.0255	52.3462	0.890945	0.47	0	0	0	0	.	.	.	.	.	0	0.475276	0	0	0	0	n	e
chr7	6302168	6302278	peak_267433	224.461	64.381	105.104	63.3545	73.4745	96.4955	99.4145	121.938	94.3464	5	2	2	2	29.6242	29.4415	26.9802	0.612345	0.4	0	0	0	0	.	.	.	.	.	0	1.21796	0	0	0	0	n	e
chr7	6304088	6304198	peak_267434	111.764	48.7983	101.77	171.665	81.0835	56.228	127.711	222.94	133.545	6	3	3	3	30.6456	35.1164	25.3084	0.777782	0.49	0	0	0	0	.	.	.	.	.	0	1.68593	0.1053	0	0	0	n	e
chr7	6307118	6307228	peak_267435	143.663	40.1868	90.789	45.6499	68.2434	58.7045	91.6291	72.5744	95.2718	6	3	2	3	24.156	16.0614	20.5523	0.705218	0.52	0	0	0	0	.	.	.	.	.	0.491792	1.82675	1.39125	0	0	0	n	e
chr7	6351780	6351890	peak_267446a	124.74	132.965	110.986	132.61	158.6	161.896	153.917	205.951	110.189	5	2	2	2	41.3716	38.3182	33.1776	0.527618	0.37	ENSDART00000129239.3,ENSDART00000159524.3,ENSDART00000159542.3,ENSDART00000172787.2,ENSDART00000172884.2,ENSDART00000173032.2,ENSDART00000173332.2,ENSDART00000173426.2	CU457819.2,CU457819.4,hist1h2a11,hist1h2a4,zgc:112234,zgc:165555	ENSDART00000159524.3,ENSDART00000172884.2,ENSDART00000172913.2,ENSDART00000173074.2,ENSDART00000173197.2	CU457819.2,si:ch73-368j24.11,zgc:165555	.	.	.	.	.	3.16014	3.79649	3.81149	0	0.877578	0	n	e
chr7	6374858	6374968	peak_267454	54.113	29.2175	26.0797	27.7718	56.1165	33.6634	44.3426	57.4575	41.5931	5	2	2	2	68.5022	64.4537	46.5524	0.598945	0.41	ENSDART00000129239.3,ENSDART00000159524.3,ENSDART00000172787.2,ENSDART00000173332.2,ENSDART00000173426.2	CU457819.2,hist1h2a11,hist1h2a4,zgc:112234	ENSDART00000159524.3,ENSDART00000173197.2	CU457819.2,zgc:165555	.	.	.	.	.	0	0.178555	0.0428685	0	0	0	n	e
chr7	6379322	6379432	peak_267455	256.106	119.125	117.849	160.035	150.278	125.756	105.872	143.544	105.562	5	2	2	2	62.5533	67.0308	70.1889	0.784855	0.55	ENSDART00000129239.3,ENSDART00000159524.3,ENSDART00000172787.2,ENSDART00000173332.2	CU457819.2,hist1h2a11,hist1h2a4,zgc:112234	ENSDART00000159524.3	CU457819.2	.	.	.	.	.	0	0.0209932	0	0	0	0	n	e
chr7	6399658	6399768	peak_267463	196.107	60.2803	77.2589	195.617	75.8523	119.794	108.815	233.442	76.871	5	2	3	2	26.5295	24.4175	28.2485	0.6014	0.41	ENSDART00000173349.2	CU457819.3	0	0	.	.	.	.	.	0	0.474733	0.767077	0	0.181413	0	n	e
chr7	6408412	6408522	peak_267467	51.569	43.3649	27.4524	41.6577	42.3251	49.1651	44.0577	55.7184	55.2035	5	2	2	2	75.8631	59.8202	66.7587	0.704691	0.51	ENSDART00000173349.2	CU457819.3	0	0	.	.	.	.	.	0	0	0.0402078	0	0	0	n	e
chr7	6435962	6436072	peak_267478	181.109	205.547	264.719	242.309	310.067	228.947	275.361	333.039	239.324	5	2	3	2	33.1394	35.2725	25.3084	0.774091	0.57	ENSDART00000161592.3,ENSDART00000172825.2,ENSDART00000172831.2,ENSDART00000172954.2,ENSDART00000173199.2,ENSDART00000173349.2,ENSDART00000173413.2	CU457819.3,FP325123.2,hist1h2a10,si:ch1073-153i20.4,si:ch1073-153i20.5,zgc:112234,zgc:173552	ENSDART00000172831.2,ENSDART00000172954.2,ENSDART00000173180.2,ENSDART00000173199.2,ENSDART00000173212.2	hist1h2a10,hist1h2a11,si:ch1073-153i20.4,si:ch1073-153i20.5,zgc:165555	.	.	.	.	.	0.19093	1.66286	2.28608	0	0	0	n	e
chr7	6474724	6474834	peak_267496	77.0841	86.8323	110.986	74.116	136.486	96.0373	139.485	84.0124	115.796	5	2	2	2	53.8703	49.9022	41.9404	0.613564	0.5	ENSDART00000081359.5,ENSDART00000130760.4,ENSDART00000166041.3,ENSDART00000172861.2,ENSDART00000173138.2,ENSDART00000173158.2	FP325123.1,hist1h2a4,zgc:110425,zgc:112234,zgc:165555	ENSDART00000147978.3,ENSDART00000172861.2	hist1h2a11,zgc:154164	.	.	.	.	.	0	1.5304	0	0	0	0	n	e
chr7	6518450	6518560	peak_267510	86.8365	26.8595	26.4719	51.8985	13.5535	40.6345	20.0349	94.3136	15.7335	4	2	3	1	45.7282	57.4513	40.5856	0.844545	0.49	0	0	0	0	.	.	.	.	.	0	0	0.0876193	0	0	0	n	e
chr7	6574148	6574258	peak_267521	97.8115	39.9818	18.8245	17.1838	34.7162	36.7821	51.559	17.9262	22.1032	5	2	1	2	66.5193	71.8206	50.0403	0.721855	0.45	0	0	0	0	.	.	.	.	.	0	0	0.306012	0	0	0	n	e
chr7	6878098	6878208	peak_267596b	72.8964	28.7049	15.491	5.38079	9.74909	36.5986	18.8955	4.68222	7.73066	2	2	1	1	71.8972	71.0136	53.9028	n	0.5	0	0	0	0	.	.	.	.	.	0.294399	0	0	0	0	0	n	e
chr7	7063626	7063736	peak_267618a	141.229	42.7498	9.21618	26.3832	27.3449	60.7225	23.738	55.7853	44.2063	5	1	2	2	67.7811	74.4498	24.3572	0.747818	0.52	0	0	0	0	.	.	.	.	.	0	0	0.0202818	0	0	0	n	e
chr7	7063854	7063964	peak_267618b	75.8319	30.9603	11.9614	5.9015	4.04229	43.6615	16.7115	13.5115	10.9427	2	2	1	1	77.816	76.0116	37.4725	0.594236	0.42	0	0	0	0	.	.	.	.	.	0	0	0.0202818	0	0	0	n	e
chr7	7093482	7093592	peak_267635	27.6235	17.7355	4.11785	12.1502	9.0357	25.4998	15.6671	9.96645	8.49285	4	2	2	1	49.3636	35.663	56.7276	0.444891	0.38	0	0	0	0	.	.	.	.	.	0.160146	0.110948	0.269472	0	0	0	n	e
chr7	7093830	7093940	peak_267636	408.45	59.9727	49.2182	57.8	15.218	146.486	86.2165	75.9856	39.9055	4	2	2	1	14.9623	34.4395	29.0556	0.8256	0.5	0	0	0	0	.	.	.	.	.	0.160146	0.110948	0.269472	0	0	0	n	e
chr7	7248270	7248380	peak_267667	16.3994	20.606	13.7262	36.6241	8.79793	12.1078	7.1214	54.9157	4.62751	4	2	3	1	55.7331	34.3615	45.3417	n	0.55	0	0	0	0	.	.	.	.	.	0	0	0.0917047	0	0	0	n	e
chr7	7287742	7287852	peak_267680	110.164	44.6976	33.1389	72.3803	39.234	42.4691	47.8558	79.999	110.843	6	2	3	3	43.7753	29.4155	38.0778	0.792909	0.55	0	0	0	0	.	.	.	.	.	0.041662	0	0.164628	0	0	0	n	e
chr7	7441626	7441736	peak_267716	713.269	74.8377	92.75	31.9375	37.3317	167.4	173.193	35.9193	57.3266	2	2	1	1	26.0488	45.9715	71.7167	0.735436	0.45	0	0	0	0	Sox-23908	SP	1	0	0	0.295565	1.23524	0	0	0	0	n	e
chr7	7458440	7458550	peak_267718	13.2779	13.3273	10.0005	12.6709	17.5958	9.90636	9.875	8.69555	13.8825	5	2	2	2	37.2555	40.1665	35.5125	0.676855	0.47	0	0	0	0	.	.	.	.	.	0	0	0.0969603	0	0	0	n	e
chr7	7475298	7475408	peak_267726	95.0234	45.4152	36.0803	26.9039	39.4717	62.2819	62.7633	43.0095	31.7937	4	2	2	1	1.98295	10.1002	3.459	0.762836	0.44	ENSDART00000036703.7	pfdn2	0	0	.	.	.	.	.	0	0.724014	0.0200278	0	0	0	n	e
chr7	7536838	7536948	peak_267739	46.4342	19.3758	21.3736	17.0103	3.56673	35.4979	31.8089	21.9395	5.93409	4	2	2	1	56.7846	47.7155	8.79165	0.877509	0.58	0	0	0	0	.	.	.	.	.	0	0	0.0890881	0	0	0	n	e
chr7	7636028	7636138	peak_267761a	142.342	51.7714	77.8471	80.3645	29.0094	60.906	62.7633	50.1666	22.9742	4	2	2	1	29.0233	28.2701	3.48783	0.6528	0.46	0	0	0	0	.	.	.	.	.	0	2.27133	0.80513	0	0	0	n	e
chr7	7636310	7636420	peak_267761b	61.5058	23.4765	45.8847	26.9039	23.3026	32.3793	36.3666	27.7589	19.1089	5	2	2	2	44.1057	13.4843	2.39247	0.644345	0.48	0	0	0	0	.	.	.	.	.	0	2.04575	0.353635	0	0	0	n	e
chr7	7674202	7674312	peak_267772	7.03098	16.3003	11.9614	11.9766	9.03571	8.98913	13.9579	13.244	14.1003	5	2	2	2	38.6075	44.0451	49.5214	n	0.59	ENSDART00000091105.7	mfap3l	0	0	.	.	.	.	.	0	0.0772216	0	0	0	0	n	e
chr7	7778064	7778174	peak_267807	629.561	245.325	299.231	232.068	220.899	299.302	303.942	273.508	255.112	5	2	2	2	19.6493	10.0221	25.4525	n	0.45	ENSDART00000173376.2	intu	0	0	.	.	.	.	.	0.900722	1.23424	1.09663	0	1.0242	0	n	e
chr7	7986642	7986752	peak_267851b	6.15907	29.2175	9.21618	11.4559	10.7002	10.2733	15.7621	7.09022	12.0315	5	2	2	2	18.8381	58.883	35.743	0.651218	0.45	0	0	0	0	.	.	.	.	.	0.658566	0	0.485389	0	0	0	n	e
chr7	8100560	8100670	peak_267859	60.5898	22.9639	9.02006	37.4919	28.7716	21.8307	19.0854	19.4646	56.8366	6	2	2	3	2.94439	4.71168	6.19737	0.640109	0.48	0	0	0	0	.	.	.	.	.	0.0200116	0	0.627222	0	0	0	n	e
chr7	8479020	8479130	peak_267916a	12.5016	10.5593	8.82398	8.6787	13.5535	9.08086	8.92548	7.826	22.5931	5	2	2	2	52.338	71.6905	52.0868	n	0.74	0	0	0	0	.	.	.	.	.	0	0	0.102506	0	0	0	n	e
chr7	8479260	8479370	peak_267916b	15.324	14.3525	7.25527	19.0931	11.8891	11.9244	11.2993	9.43136	12.8482	5	2	2	2	40.921	52.4273	59.3507	n	0.65	0	0	0	0	.	.	.	.	.	0	0	0.102506	0	0	0	n	e
chr7	8521330	8521440	peak_267922	97.8115	28.7049	24.1189	5.38078	0.951127	36.2317	64.1875	3.41133	6.58739	2	2	1	1	47.1103	56.4881	52.3462	0.709073	0.41	0	0	0	0	Sox-23925	S	0	0	0	0.882369	0.75886	0.0867782	0	0	0	n	e
chr7	8568316	8568426	peak_267937	226.148	33.8307	59.0226	99.4573	16.4069	57.5121	78.9053	118.995	21.341	4	2	3	1	20.0699	20.9813	27.0379	0.536745	0.44	0	0	0	0	.	.	.	.	.	0	0.0828902	0.0218526	0	0	0	n	e
chr7	8616670	8616780	peak_267955	404.325	48.2857	72.3566	105.533	96.3018	111.172	93.4327	121.404	124.997	6	2	3	3	44.1959	41.468	29.8051	0.732582	0.52	0	0	0	0	.	.	.	.	.	0	0.162151	0	0	1.33138	0	n	e
chr7	8638126	8638236	peak_267961	486.878	92.2655	140.399	215.058	160.265	133.278	140.529	226.418	210.47	6	2	3	3	61.8923	54.5618	54.0757	0.700473	0.48	0	0	0	0	.	.	.	.	.	0	1.01833	0.129401	0	0	0	n	e
chr7	8736714	8736824	peak_267986	137.446	27.8847	15.0988	25.5153	15.4558	47.514	33.708	32.6417	41.6475	5	2	2	2	49.3035	65.5471	40.9315	0.735764	0.54	0	0	0	0	Sox-23928	SP	0	0	0	0.0226063	0	0.3164	0	0	0	n	e
chr7	8783604	8783714	peak_268000	94.7842	35.7785	29.8055	4.51292	2.14004	32.0124	43.583	2.60866	4.84527	2	2	1	1	38.4273	31.2116	40.5856	0.618509	0.4	0	0	0	0	Sox-23929	S	1	2	0	0	0.0203563	0	0	0	0	n	e
chr7	8839158	8839268	peak_268011	25.5321	16.3003	15.6871	9.72009	18.3092	20.73	13.9579	12.5751	14.6991	5	2	2	2	43.2045	55.7072	45.5147	n	0.45	0	0	0	0	.	.	.	.	.	0.287349	0.446888	0	0	0	0	n	e
chr7	8898628	8898738	peak_268029	724.586	158.287	188.441	225.125	202.59	188.68	221.713	318.859	368.785	6	2	3	3	36.234	35.689	28.6809	0.712636	0.51	0	0	0	0	.	.	.	.	.	0	0.14564	0	0	0	0	n	e
chr7	8946594	8946704	peak_268042a	540.778	107.028	148.439	49.6421	87.9791	169.968	199.115	67.4908	125.433	5	2	1	2	40.6205	33.0078	56.9294	0.721	0.46	0	0	0	0	Pou-23158	P	0	1	0	2.81967	3.65199	0.172516	0	0	0	n	e
chr7	8946920	8947030	peak_268042b	523.42	88.78	93.73	11.1087	64.4388	124.288	92.4836	8.76244	96.9055	5	2	1	2	21.8726	39.3074	31.7075	0.559291	0.45	0	0	0	0	Sox-23932	SP	0	1	0	2.70847	3.40448	0.0221034	0	0	0	n	e
chr7	8963906	8964016	peak_268047	321.478	67.8666	49.2182	7.63725	3.56673	106.953	105.017	16.5215	11.596	2	2	1	1	37.1053	49.72	31.5057	0.694964	0.45	0	0	ENSDART00000161422.2	si:ch211-183d5.2	Sox-23934	S	0	1	0	0.50502	0.618549	0	0	0	0	n	e
chr7	8998636	8998746	peak_268053a	73.3826	86.9348	125.105	122.369	85.1257	77.2332	69.5049	81.6713	84.4384	5	2	2	2	34.7017	24.5996	32.4858	0.782655	0.49	0	0	ENSDART00000161422.2	si:ch211-183d5.2	.	.	.	.	.	0.776994	1.29246	0.927053	0	3.46132	0	n	e
chr7	8998976	8999086	peak_268053b	949.638	137.168	198.834	421.264	239.208	256.282	180.884	407.486	221.576	5	2	3	2	24.9973	38.6306	62.262	0.749873	0.54	0	0	ENSDART00000161422.2	si:ch211-183d5.2	Sox-23936	S	0	0	0	0.776994	1.65702	1.25674	0	1.29259	0	n	e
chr7	8999298	8999408	peak_268053c	467.072	182.686	221.188	262.444	185.232	222.802	226.461	214.245	172.415	5	2	2	2	31.547	25.745	26.6632	0.736782	0.5	0	0	ENSDART00000161422.2	si:ch211-183d5.2	.	.	.	.	.	0.519214	1.51391	0.767117	0	0	0	n	e
chr7	8999800	8999910	peak_268054	689.679	125.072	218.639	444.695	210.436	249.953	180.694	428.289	188.258	5	2	3	2	23.8555	22.9596	28.9404	0.733545	0.48	0	0	ENSDART00000161422.2	si:ch211-183d5.2	Sox-23937	S	0	0	0	0.233255	1.50397	0.414673	0	0	0	n	e
chr7	9004604	9004714	peak_268055	83.609	47.8756	83.5337	94.2509	38.5206	66.7765	69.5049	82.6746	32.3381	4	2	3	1	34.1309	40.9995	34.0424	0.736436	0.51	0	0	0	0	.	.	.	.	.	0	0.103843	0	0	0	0	n	e
chr7	9105164	9105274	peak_268072	1834.37	298.735	278.445	171.491	94.3991	389.744	342.872	240.934	99.5727	2	2	1	1	27.7614	46.0495	30.6986	0.6488	0.44	0	0	0	0	Pou-23164	P	0	1	3	2.35755	2.4973	1.78912	0	0	0	n	e
chr7	9112148	9112258	peak_268073	267.973	44.39	92.9464	3.47147	4.04229	92.5509	86.8811	5.75245	6.80515	2	2	1	1	39.3887	39.3595	31.0734	0.522964	0.48	0	0	0	0	.	.	.	.	.	0.0202471	0.529558	0	0	0	0	n	e
chr7	9211626	9211736	peak_268099	247.442	55.5645	46.2769	11.6295	7.13345	80.627	60.2945	9.632	8.54728	2	2	1	1	59.9995	55.8634	69.6124	n	0.45	0	0	0	0	Sox-23941	S	0	1	0	0.314367	0	0	0	0	0	n	e
chr7	9332316	9332426	peak_268152	1763.09	272.594	170.009	45.8235	14.9803	393.229	216.3	91.9718	17.2579	1	1	1	1	24.0358	37.4332	47.6765	0.573309	0.39	ENSDART00000104536.5	chsy1	0	0	Sox-23943	SP	0	1	0	0.139936	0.131498	0	0	0	0	n	e
chr7	9377832	9377942	peak_268166	162.764	46.4404	38.8255	67.8674	32.3383	49.8989	45.1972	74.5811	46.4384	5	2	3	2	64.4461	64.4797	38.7985	0.695582	0.46	0	0	0	0	.	.	.	.	.	0	0	0.910995	0	0	0	n	e
chr7	9558926	9559036	peak_268220	63.1859	35.6761	45.8847	7.11652	8.79793	31.6455	54.1226	27.692	10.4527	4	2	2	1	38.0367	33.8929	35.743	0.598309	0.39	0	0	0	0	.	.	.	.	.	0	0.238647	0.593168	0	0	0	n	e
chr7	9596080	9596190	peak_268227	23.4938	10.2517	0.980445	18.2253	9.27345	16.3272	11.2993	4.08022	9.96273	5	2	2	2	47.6811	81.2179	61.9161	0.763109	0.57	0	0	0	0	.	.	.	.	.	0	0	0.0422143	0	0	0	n	e
chr7	9665522	9665632	peak_268243	180.557	68.4816	141.968	152.918	145.285	60.906	113.943	156.319	173.45	6	3	3	3	30.5856	34.0491	26.9514	0.709255	0.44	0	0	0	0	.	.	.	.	.	0.230295	0.482326	0.215101	0	0	0	n	e
chr7	9671352	9671462	peak_268244	77.1703	27.1671	29.2172	30.2018	23.7782	34.4889	23.8329	34.4477	23.7364	5	2	2	2	49.7542	46.44	40.8739	0.509218	0.39	0	0	0	0	.	.	.	.	.	0	1.40231	1.09821	0	0	0	n	e
chr7	9680126	9680236	peak_268247	51.0316	27.9873	25.0993	20.4817	25.2048	31.1868	22.3137	19.9997	24.8252	5	2	2	2	45.3676	28.1399	40.5856	0.4982	0.44	0	0	0	0	.	.	.	.	.	0	0	0.0644402	0	0	0	n	e
chr7	9691120	9691230	peak_268249	37.2422	15.0701	8.23572	20.3081	29.2472	22.0142	17.0914	18.9965	34.1891	6	2	2	3	60.2698	42.0407	55.344	0.729564	0.5	0	0	0	0	.	.	.	.	.	0	0.0659414	0.0427012	0	0	0	n	e
chr7	9762802	9762912	peak_268272	39.5817	32.6005	29.2172	2.08288	4.75564	23.6653	54.7874	2.07355	3.97421	2	2	1	1	44.1358	18.8467	17.0067	0.692182	0.49	0	0	0	0	.	.	.	.	.	0	0.035436	0	0	0	0	n	e
chr7	9988180	9988290	peak_268328b	30.7012	13.7374	14.1184	40.7898	18.7847	23.1149	22.4086	63.9457	31.7393	5	2	3	2	43.8955	39.0992	34.2153	0.611582	0.46	0	0	0	0	.	.	.	.	.	0	0.0206883	0.174618	0	0	0	n	e
chr7	10313816	10313926	peak_268402	11.4281	33.4207	45.1004	1.38859	5.94455	15.6851	53.7429	1.87288	0.381089	2	2	1	1	14.3013	15.1243	9.42582	0.658618	0.49	0	0	0	0	.	.	.	.	.	0.132323	0.135075	0	0	0	0	n	e
chr7	10318376	10318486	peak_268404	31.2186	30.3452	43.9238	31.764	29.9605	18.07	31.5241	33.2437	28.5272	5	2	2	2	51.5568	70.4149	53.8451	0.707018	0.47	0	0	0	0	.	.	.	.	.	0	0.39656	0	0	0	0	n	e
chr7	10571086	10571196	peak_268465	126.121	45.3127	36.4725	48.0799	25.6805	53.9348	55.9267	59.3973	51.2836	5	2	2	2	59.5488	70.2327	64.1068	0.823727	0.48	0	0	0	0	.	.	.	.	.	0	0.496612	0.249267	0	0	0	n	e
chr7	10669512	10669622	peak_268485a	131.327	104.465	127.85	74.8102	105.575	65.4923	125.146	88.6277	171.49	6	2	2	3	33.4398	19.1851	20.9846	n	0.43	0	0	0	0	.	.	.	.	.	0.216551	2.1189	1.02172	0	0	0	n	e
chr7	10674094	10674204	peak_268486	196.893	30.9603	53.14	64.9165	64.6765	65.3088	65.0422	62.1397	111.224	6	2	2	3	65.6178	69.1394	55.5746	n	0.45	0	0	0	0	.	.	.	.	.	0	0.670695	0	0	0	0	n	e
chr7	10802212	10802322	peak_268519	1307.21	164.745	75.4941	60.9244	8.08457	283.066	105.586	90.9019	14.8625	1	1	1	1	41.8224	45.4508	42.5169	0.570564	0.4	0	0	0	0	Sox-23967	SP	0	2	1	2.6814	0	0.724654	0	0	0	n	e
chr7	10924946	10925056	peak_268561a	90.565	27.3722	22.3541	35.9297	31.8627	34.3972	30.9544	21.2706	21.0688	5	2	2	2	35.6031	28.7907	35.4548	0.586691	0.48	ENSDART00000081323.4	abhd17c	0	0	.	.	.	.	.	0	0.723164	0	0	0	0	n	e
chr7	10925266	10925376	peak_268561b	15.2845	8.20139	5.68657	0.694295	8.79793	16.7858	11.4892	9.49818	13.0115	5	2	2	2	26.7399	28.3742	32.8605	0.713982	0.44	ENSDART00000081323.4	abhd17c	0	0	.	.	.	.	.	0	0.532594	0	0	0	0	n	e
chr7	11123012	11123122	peak_268614	494.912	83.2442	60.7875	81.9268	37.5695	132.36	83.4628	116.587	98.3755	5	2	2	2	28.5425	41.5982	20.2352	0.693055	0.52	0	0	0	0	.	.	.	.	.	0	0	0.0908289	0	0	0	n	e
chr7	11255240	11255350	peak_268651b	134.85	34.1383	37.8451	44.782	46.3674	53.4762	49.3751	68.7617	84.4384	6	2	2	3	26.1089	26.2656	41.1333	0.712127	0.5	0	0	0	0	.	.	.	.	.	0	0	0.0206691	0	0	0	n	e
chr7	11336578	11336688	peak_268673	86.216	28.8075	39.0215	17.8781	39.7095	50.5409	51.6539	43.344	49.106	5	2	2	2	28.9932	37.355	27.7297	0.651891	0.42	0	0	0	0	.	.	.	.	.	0	0.040366	0	0	0	0	n	e
chr7	11374706	11374816	peak_268683	80.5414	40.6995	34.9037	68.3881	92.9727	37.4242	62.2885	70.1664	113.836	6	2	3	3	20.5806	25.3545	27.6432	n	0.51	ENSDART00000114383.3,ENSDART00000172796.2	mesd,tlnrd1	0	0	.	.	.	.	.	0	0.930767	0.69293	0	0	0	n	e
chr7	11387912	11388022	peak_268688	265.539	115.742	124.32	116.815	175.958	152.815	136.161	138.594	166.045	5	2	2	2	59.6991	76.4021	41.0468	n	0.56	ENSDART00000114383.3,ENSDART00000172796.2	mesd,tlnrd1	0	0	.	.	.	.	.	0	0.857994	0.0207275	0	0.82417	0	n	e
chr7	11388308	11388418	peak_268689	1633.54	390.592	498.065	507.876	485.075	501.833	507.234	453.506	494.217	5	2	2	2	9.07352	8.19989	27.2973	n	0.51	ENSDART00000114383.3,ENSDART00000172796.2	mesd,tlnrd1	0	0	Sox-23978	S	0	0	0	0	0.628682	0.0207275	0	1.19442	0	n	e
chr7	11519422	11519532	peak_268709	309.596	79.3485	83.5337	106.748	93.9236	90.7168	87.8307	112.173	101.37	5	2	2	2	40.3201	44.0451	39.6055	0.822855	0.59	0	0	0	0	.	.	.	.	.	0.0203042	0	0.103135	0	0	0	n	e
chr7	11964302	11964412	peak_268796	94.4274	26.347	11.1771	11.4559	0.713345	35.2227	15.0974	6.48822	5.55301	2	2	1	1	49.6941	53.0259	53.1245	0.592509	0.42	0	0	0	0	.	.	.	.	.	0.841189	0	0	0	0	0	n	e
chr7	11970144	11970254	peak_268797	563.416	77.6057	56.0813	48.4271	24.9671	158.961	76.2465	82.3402	13.5559	4	2	2	1	36.2941	62.6315	40.4126	n	0.48	0	0	0	0	Sox-23988	S	0	0	1	1.1869	0.350107	1.13252	0	0	0	n	e
chr7	11989658	11989768	peak_268803	191.672	46.6455	30.5898	70.1238	106.288	72.0965	48.0457	74.2466	107.739	6	2	2	3	46.93	34.4655	39.7209	n	0.46	0	0	0	0	.	.	.	.	.	0.332093	0.774358	0.0201674	0	0	0	n	e
chr7	12069478	12069588	peak_268827	886.022	278.54	219.815	200.305	40.4229	329.755	325.495	251.101	119.716	4	2	2	1	35.0623	20.7991	49.4349	0.5248	0.49	ENSDART00000101537.5	mex3b	0	0	Pou-23237	P	0	1	0	2.6441	2.64767	2.44123	0	0	0	n	e
chr7	12071440	12071550	peak_268828	192.734	113.282	156.871	67.8673	51.5985	141.075	120.305	106.354	55.5845	2	2	1	1	50.6555	75.6733	14.7585	0.823855	0.56	ENSDART00000101537.5	mex3b	0	0	.	.	.	.	.	0.757305	1.32995	0.263561	0	0	0	n	e
chr7	12081504	12081614	peak_268830	3309.57	486.855	537.086	462.054	498.39	692.347	654.505	597.116	525.522	5	2	2	2	23.7955	31.0034	37.8473	0.798055	0.63	ENSDART00000101537.5	mex3b	0	0	Sox-23992	SP	0	0	0	0	0.0202124	0	0	0	0	n	e
chr7	12278602	12278712	peak_268896	72.4266	35.8811	24.7072	35.4091	17.3581	24.8577	33.708	22.4746	15.9513	4	2	2	1	61.682	46.6483	65.3175	0.541018	0.43	0	0	0	0	.	.	.	.	.	0	0.156457	0	0	0	0	n	e
chr7	12279110	12279220	peak_268897	63.5945	58.2299	35.8842	28.6396	39.4717	29.7192	55.2621	20.2005	51.937	5	2	1	2	66.1286	53.2082	54.0181	0.6422	0.45	0	0	0	0	.	.	.	.	.	0	0	0.210884	0	0	0	n	e
chr7	12434930	12435040	peak_268930	522.584	106.618	127.262	114.212	74.1877	125.756	151.164	159.664	91.4609	5	2	2	2	41.3416	22.5172	29.8339	0.7944	0.52	0	0	0	0	.	.	.	.	.	0	0	0.0221617	0	0	0	n	e
chr7	12575394	12575504	peak_268973	745.323	197.654	243.738	326.492	210.199	252.521	265.581	474.844	389.527	6	2	3	3	36.204	55.577	34.763	0.689109	0.52	0	0	0	0	.	.	.	.	.	0	0.434358	0	0	0	0	n	e
chr7	12580106	12580216	peak_268974	461.507	115.64	123.732	261.923	136.486	164.281	162.748	207.556	166.59	5	2	3	2	32.2381	25.6149	33.1776	0.637709	0.42	0	0	0	0	.	.	.	.	.	0.274933	2.61243	2.15421	0	0	0	n	e
chr7	12678728	12678838	peak_269005a	799.523	206.163	146.478	248.905	169.776	172.078	111.569	313.909	158.206	5	2	3	2	59.5187	53.4165	53.8739	0.761727	0.55	0	0	0	0	Pou-23257	P	0	0	0	0	0.248743	0.0522008	0	0	0	n	e
chr7	12748952	12749062	peak_269020	101.886	33.8307	20.5893	24.1267	43.0385	46.4133	39.8798	43.4108	36.149	5	2	2	2	32.6887	29.5195	37.8185	0.656145	0.45	0	0	0	0	.	.	.	.	.	0.020768	0	0	0	0	0	n	e
chr7	12830080	12830190	peak_269040	431.357	47.6706	89.4165	104.838	79.6568	90.8085	91.8191	131.035	87.7594	5	2	3	2	25.8085	39.6718	28.6233	0.663945	0.5	ENSDART00000091584.7	zgc:158785	0	0	.	.	.	.	.	0	0.678297	0.418177	0	0.762082	0	n	e
chr7	12879152	12879262	peak_269053	70.7302	20.5035	65.4935	32.6319	26.156	35.2227	56.4965	22.876	12.4671	5	3	2	2	47.1403	41.9365	47.1001	0.587945	0.38	0	0	0	0	.	.	.	.	.	0	2.49499	0	0	0	0	n	e
chr7	13226064	13226174	peak_269140	91.7822	32.1905	37.2568	38.0126	23.7782	34.6724	35.512	41.7386	59.2321	5	2	2	2	50.6855	69.2435	46.7542	0.754618	0.49	0	0	0	0	.	.	.	.	.	0.0421102	0	0	0	0	0	n	e
chr7	13231236	13231346	peak_269142	144.844	34.2408	33.7272	66.1315	36.1428	48.3395	58.0157	58.7953	93.4755	6	2	2	3	11.4771	14.9941	3.83373	0.788691	0.66	0	0	0	0	.	.	.	.	.	0.0238611	0	0.139763	0	0	0	n	e
chr7	13342596	13342706	peak_269171	39.8454	23.8865	13.1379	9.373	6.65789	24.3074	18.1358	20.9362	34.4069	5	2	2	2	90.2546	104.1	61.0514	n	0.52	0	0	0	0	.	.	.	.	.	0.198832	0	0	0	0	0	n	e
chr7	13369744	13369854	peak_269183	660.833	163.413	146.282	123.064	160.503	165.657	179.365	88.6277	144.759	5	2	1	2	24.9071	31.8104	19.3127	0.647436	0.46	ENSDART00000081212.7	polr2l	0	0	.	.	.	.	.	0	0.497911	0	0	0	0	n	e
chr7	13412566	13412676	peak_269195	172.326	129.89	56.2774	39.2276	89.8814	52.5589	39.4051	20.5349	71.318	5	2	1	2	46.93	45.4768	25.539	0.712327	0.49	0	0	0	0	.	.	.	.	.	0.0216797	0	0	0	0	0	n	e
chr7	13500504	13500614	peak_269216	193.552	49.926	34.9037	58.8415	71.3345	76.5911	60.8643	56.0528	85.745	5	2	2	2	26.5896	28.2441	25.8272	0.709164	0.49	ENSDART00000053535.7	arih1l	0	0	.	.	.	.	.	0.0600348	0	0	0	0	0	n	e
chr7	13516670	13516780	peak_269223a	207.54	46.953	73.7294	51.5514	57.5431	67.2351	80.1395	56.521	63.2063	5	2	2	2	15.2627	3.77455	14.5855	0.696873	0.5	0	0	0	0	.	.	.	.	.	1.25827	1.76978	1.52858	0	0.306462	0	n	e
chr7	13517066	13517176	peak_269223b	225.399	40.4944	31.9625	72.5537	41.374	56.5949	63.9027	84.5475	43.7708	5	2	3	2	45.4577	36.2877	21.907	0.622982	0.42	0	0	0	0	Pou-23275	P	0	0	1	1.3878	2.82884	2.31912	0	0.987674	0	n	e
chr7	13517486	13517596	peak_269223c	20.5343	20.401	17.0597	10.9352	26.3938	17.7031	18.7055	19.264	17.6935	5	2	2	2	30.826	33.7887	30.4392	0.513618	0.41	0	0	0	0	.	.	.	.	.	1.04973	2.45357	1.67043	0	0	0	n	e
chr7	13523408	13523518	peak_269224a	193.896	28.0897	22.9424	11.6295	15.9314	71.5462	42.4435	14.9831	22.9197	2	2	1	1	22.1731	24.3654	15.8537	0.521164	0.4	0	0	0	0	Sox-23997	SP	0	1	1	2.20982	1.76634	0.190951	0	0	0	n	e
chr7	13523712	13523822	peak_269224b	26.2265	27.3722	17.8441	4.51292	21.4004	29.6275	22.3137	12.7089	16.9313	5	2	1	2	51.2264	56.8265	51.7121	0.852036	0.51	0	0	0	0	.	.	.	.	.	1.80886	1.37518	0.190951	0	0	0	n	e
chr7	13735972	13736082	peak_269270	73.1401	29.6275	16.8636	14.0595	2.85337	35.3145	30.1947	4.01333	2.66763	2	2	1	1	55.9735	63.855	50.8185	0.4754	0.39	0	0	0	0	Sox-23999	SP	0	2	1	1.16039	1.67188	0	0	0	0	n	e
chr7	13781994	13782104	peak_269278	383.879	67.559	82.3572	91.6473	42.0874	109.613	113.373	139.129	43.553	4	2	2	1	17.0955	27.5412	14.9602	0.709636	0.53	0	0	0	0	.	.	.	.	.	0	0.0207689	0	0	0	0	n	e
chr7	13879894	13880004	peak_269299	139.726	44.8002	46.0808	14.9274	16.6447	47.3305	59.8198	15.652	11.2149	2	2	1	1	25.2376	37.3551	32.1399	0.674927	0.5	0	0	0	0	Sox-24001	S	0	0	3	0.023205	0	0	0	0	0	n	e
chr7	14077354	14077464	peak_269351	60.9529	34.2408	39.6099	3.64505	8.08457	45.9547	35.0373	3.81266	14.1547	2	2	1	1	34.3412	42.7695	25.3084	0.525	0.43	0	0	0	0	.	.	.	.	.	0.737382	0	0	0	0	0	n	e
chr7	14077900	14078010	peak_269352	290.627	73.5051	40.3942	0.520721	3.09116	90.2582	64.4725	9.16382	2.99427	2	2	1	1	20.8511	14.1611	20.6099	0.400964	0.42	0	0	0	0	Sox-24005	S	0	1	1	1.40159	0	0	0	0	0	n	e
chr7	14082558	14082668	peak_269355a	171.817	86.7297	56.2774	1.21502	2.14004	81.4525	63.9027	3.07689	6.15185	2	2	1	1	19.9798	31.9145	39.1444	0.608055	0.42	0	0	0	0	Sox-24006	SP	1	1	0	1.95047	0	0	0	0	0	n	e
chr7	14082882	14082992	peak_269355b	50.4233	37.9315	39.2177	19.7875	1.42669	45.3125	58.1106	10.3009	8.32952	2	2	1	1	26.6497	23.1159	32.284	0.758818	0.56	0	0	0	0	.	.	.	.	.	1.74041	0	0	0	0	0	n	e
chr7	14084470	14084580	peak_269357	33.7422	33.8307	38.8255	6.5958	1.42669	32.471	36.3666	8.62867	5.33525	2	2	1	1	18.5376	18.0137	21.3594	0.672218	0.47	0	0	0	0	.	.	.	.	.	0.752221	0.0682999	0	0	0	0	n	e
chr7	14159478	14159588	peak_269378b	30.4888	12.1995	15.491	18.0516	9.03571	20.1796	17.6611	15.9865	15.298	5	2	2	2	19.0484	31.1856	47.2442	0.853818	0.57	0	0	0	0	.	.	.	.	.	0.0733234	0.0798841	0	0	0	0	n	e
chr7	14174324	14174434	peak_269380	59.7019	18.1455	26.4719	34.7147	51.5986	28.2515	36.0818	53.9793	57.3266	6	2	3	3	29.9246	29.884	24.2418	0.765473	0.56	0	0	0	0	Sox-24010	S	0	0	2	0.398922	0	0.0204688	0	0	0	n	e
chr7	14239200	14239310	peak_269393	77.0484	29.6275	29.6094	2.95075	5.70675	37.6076	43.0133	6.02	10.5616	2	2	1	1	43.8955	28.4784	39.2596	0.792055	0.5	0	0	0	0	.	.	.	.	.	0.0407776	0	0	0	0	0	n	e
chr7	14305260	14305370	peak_269411	517.115	91.9582	61.1796	23.7796	11.4135	131.535	90.8691	47.7586	26.5674	2	2	1	1	45.0071	33.9189	39.1444	0.658582	0.48	0	0	0	0	Sox-24011	SP	1	1	0	0	0	0.355507	0	0	0	n	e
chr7	14397698	14397808	peak_269446	221.504	57.4098	46.2769	60.4036	45.1785	86.1305	50.7044	66.4875	38.5444	4	2	2	1	59.2183	69.0092	68.5459	0.627891	0.46	0	0	0	0	.	.	.	.	.	0	1.51638	0	0	0	0	n	e
chr7	14406136	14406246	peak_269449	481.912	61.2029	97.0636	203.949	21.8759	136.764	95.4264	162.875	14.2092	4	2	3	1	33.56	36.0535	63.2133	0.807727	0.55	0	0	0	0	Sox-24015	S	0	1	0	0	0.758111	0	0	0	0	n	e
chr7	14418444	14418554	peak_269452	144.079	19.5808	27.0602	14.2331	7.8468	51.1831	41.6839	39.8657	21.7221	4	2	2	1	28.6927	25.4587	52.4039	0.574455	0.38	0	0	0	0	.	.	.	.	.	0.159859	0.15546	0.155971	0	0	0	n	e
chr7	14420064	14420174	peak_269454	105.544	32.7031	54.3165	26.0361	21.6382	42.6525	51.3691	39.8657	55.8023	5	2	2	2	65.8883	96.4727	92.2109	0.844982	0.63	0	0	0	0	.	.	.	.	.	0	0.214426	0	0	0	0	n	e
chr7	14440552	14440662	peak_269460	102.342	43.3649	69.2192	43.3935	10.4624	34.6724	45.7669	32.508	10.3983	4	2	2	1	61.021	57.6855	76.7898	0.537855	0.45	0	0	0	0	Sox-24017	S	0	0	0	0.0523234	0	0	0	0	0	n	e
chr7	14558236	14558346	peak_269489	54.7817	25.9369	22.5502	55.1965	20.2115	23.4818	26.2068	74.8486	36.5845	5	2	3	2	50.6555	61.2258	59.1201	0.591036	0.45	0	0	0	0	.	.	.	.	.	0	0	0.881884	0	0	0	n	e
chr7	14575934	14576044	peak_269494a	420.698	150.393	206.677	359.818	244.915	186.57	302.233	284.879	299.318	6	3	3	3	43.565	42.3531	42.4016	0.498745	0.41	0	0	0	0	.	.	.	.	.	0.484605	0.990455	0.59592	0	0	0	n	e
chr7	14576376	14576486	peak_269494b	299.949	110.104	129.026	147.538	51.1231	129.517	113.847	152.105	31.0315	4	2	2	1	42.1528	54.2755	55.8917	0.608618	0.45	0	0	0	0	Sox-24020	S	0	0	0	0.0446513	1.18616	0.897503	0	0	0	n	e
chr7	14577324	14577434	peak_269495	242.467	132.555	202.952	185.724	67.53	151.99	207.28	170.299	26.6217	4	2	2	1	26.4395	11.1675	38.5679	0.645073	0.48	0	0	0	0	.	.	.	.	.	0.0614465	1.77492	0.104425	0	0	0	n	e
chr7	14578984	14579094	peak_269496	240.311	111.539	156.675	74.4631	37.3317	137.773	146.131	88.1595	25.1518	4	2	2	1	20.0098	11.6881	10.5788	0.493127	0.37	0	0	0	0	.	.	.	.	.	0	1.2036	0.0404421	0	0	0	n	e
chr7	14579424	14579534	peak_269497	100.518	80.4762	94.1227	21.176	57.3054	101.541	70.4544	17.6586	48.2349	2	2	1	1	26.1089	23.6365	23.9825	0.664727	0.48	0	0	0	0	.	.	.	.	.	0	0.469087	0.0202664	0	0	0	n	e
chr7	14799608	14799718	peak_269552	818.904	120.355	96.8682	29.334	16.1692	192.899	130.844	41.0028	31.1405	2	2	1	1	27.7314	46.9606	32.2552	0.552909	0.44	0	0	0	0	Sox-24021	S	1	0	0	0.338333	0.29137	0	0	0	0	n	e
chr7	14832148	14832258	peak_269562a	582.571	129.787	391.588	324.93	216.619	156.025	315.051	364.745	145.032	5	3	3	2	98.4873	210.828	157.644	0.867109	0.59	0	0	0	0	.	.	.	.	.	0	0.041294	0	0	0	0	n	e
chr7	14832452	14832562	peak_269562b	44.3725	18.7607	27.2563	70.8181	7.37124	36.3235	27.2512	43.1433	0.762179	4	2	2	1	27.1905	46.8045	39.3174	0.725691	0.62	0	0	0	0	.	.	.	.	.	0	0.0620629	0	0	0	0	n	e
chr7	15321388	15321498	peak_269689b	307.382	85.9095	82.9454	64.9165	61.8232	96.3118	118.025	34.5815	48.9426	2	2	1	1	3.09461	2.55107	2.1907	0.430636	0.37	0	0	0	0	Sox-24029	SP	2	2	0	0	0.132897	0	0	0	0	n	e
chr7	15614900	15615010	peak_269756	1049.98	169.974	238.836	170.449	260.608	273.894	270.424	213.643	328.335	6	2	2	3	12.9193	14.057	2.47895	0.830836	0.61	0	0	0	0	.	.	.	.	.	0.772866	2.66621	0.799911	0	0	0	n	e
chr7	15620472	15620582	peak_269758	111.863	38.444	39.2177	26.2096	27.3449	53.0175	52.6035	34.3808	56.6734	5	2	2	2	63.034	62.6575	37.5878	0.745182	0.49	0	0	0	0	.	.	.	.	.	0	0.0202093	0	0	0	0	n	e
chr7	15629312	15629422	peak_269763	24.8468	19.2733	16.6675	15.4481	26.8694	19.079	17.756	11.5718	36.8023	5	2	2	2	25.478	48.3924	14.9025	0.759073	0.6	0	0	0	0	.	.	.	.	.	0	0	0.00639867	0	0	0	n	e
chr7	15711402	15711512	peak_269778a	49.1829	27.5772	26.0797	35.9297	53.2631	30.3613	32.7585	37.7922	33.9169	5	2	2	2	18.2973	14.109	22.1088	0.761527	0.47	0	0	0	0	.	.	.	.	.	0	0.37263	0.215332	0	0	0	n	e
chr7	15711670	15711780	peak_269778b	9.89396	12.6096	14.1184	29.1604	3.80451	7.42979	12.6286	12.1737	3.15759	4	2	2	1	11.4771	22.0746	10.3194	0.603382	0.38	0	0	0	0	.	.	.	.	.	0	0.37263	0.173387	0	0	0	n	e
chr7	15767468	15767578	peak_269790	80.532	50.6436	87.6516	124.453	0	32.5627	70.0746	80.8685	0	4	3	3	1	30.7658	8.27798	38.0202	n	0.47	0	0	0	0	.	.	.	.	.	0	0.253507	0	0	0	0	n	e
chr7	15874322	15874432	peak_269814	85.1275	93.9064	88.0438	70.6445	42.8007	103.008	72.5434	73.7115	75.6189	4	2	2	1	56.6645	67.8899	58.5725	0.678	0.46	0	0	0	0	.	.	.	.	.	0	0.0212705	0	0	0	0	n	e
chr7	15878348	15878458	peak_269817	791.789	216.209	197.461	267.651	262.986	257.199	238.899	262.405	272.914	5	2	2	2	41.4618	26.9685	49.2907	0.7448	0.56	0	0	0	0	.	.	.	.	.	0	0.0616161	0	0	0	0	n	e
chr7	15888322	15888432	peak_269819	315.968	56.1795	43.1395	49.4685	22.8271	92.7345	51.464	86.2197	32.0659	4	2	2	1	49.1233	77.4955	46.6965	0.641164	0.47	0	0	0	0	.	.	.	.	.	0	0.189999	0.134408	0	0	0	n	e
chr7	15920924	15921034	peak_269832	29.1947	21.5286	10.7849	17.7045	10.938	20.088	15.762	33.9795	17.3667	5	2	2	2	71.747	63.2043	51.0779	n	0.47	0	0	0	0	.	.	.	.	.	0	0	0.0654169	0	0	0	n	e
chr7	15925526	15925636	peak_269833	134.287	39.8793	13.1379	6.07508	9.51127	48.6147	21.5541	5.41799	3.97421	1	1	1	1	43.8955	46.9866	42.2863	0.484727	0.42	0	0	0	0	Sox-24041	S	0	0	0	0.0403602	0	0	0	0	0	n	e
chr7	15956940	15957050	peak_269838	508.329	89.8054	71.1802	111.608	59.2076	98.2382	91.4391	159.53	83.5129	5	2	3	2	41.9725	48.6006	21.3017	0.628982	0.46	0	0	0	0	Sox-24042	S	0	0	1	0.362028	0	0.716235	0	0	0	n	e
chr7	16095814	16095924	peak_269871	352.476	74.7352	93.9264	81.4061	63.2499	108.42	95.3318	90.5675	79.5931	5	2	2	2	31.1264	25.2245	20.8694	0.887418	0.46	0	0	0	0	.	.	.	.	.	0	0	0.0203617	0	0	0	n	e
chr7	16148540	16148650	peak_269880	60.028	38.9566	31.5703	19.4403	56.3543	28.7102	27.5361	28.9628	43.4985	5	2	2	2	49.7842	61.6944	53.8451	0.677782	0.46	0	0	0	0	.	.	.	.	.	0	0.0406335	0	0	0	0	n	e
chr7	16153532	16153642	peak_269881	998.65	195.295	220.207	254.806	283.674	208.218	202.058	255.716	312.656	6	2	3	3	46.6295	55.1085	38.1066	0.801236	0.59	0	0	0	0	.	.	.	.	.	0.0223973	0	0.0237976	0	0	0	n	e
chr7	16207046	16207156	peak_269897	97.9891	24.1941	14.1184	19.4403	23.5404	40.7263	25.1623	31.5715	37.0745	5	2	2	2	62.0425	116.022	100.282	0.710709	0.51	ENSDART00000173492.2	btr04	0	0	.	.	.	.	.	0.08826	0	0	0	0	0	n	e
chr7	16410284	16410394	peak_269940	111.972	56.8972	24.5111	116.295	22.3515	57.5122	24.9724	97.9918	22.4843	3	1	3	1	58.0465	82.4674	39.202	0.818418	0.55	0	0	0	0	.	.	.	.	.	0	0	0.308592	0	0	0.184521	n	e
chr7	16419052	16419162	peak_269943	396.111	123.431	120.006	95.4655	126.5	155.934	105.586	152.841	167.08	5	2	2	2	44.4363	68.5146	43.5258	0.572655	0.52	0	0	0	0	.	.	.	.	.	0	0	0.211492	0	0	0	n	e
chr7	16421480	16421590	peak_269944	870.736	136.245	82.7495	159.515	77.9924	192.441	146.891	258.392	274.711	5	2	2	2	33.6502	74.3717	45.1112	0.731255	0.62	0	0	0	0	Sox-24049	S	1	0	1	0	0	0.308704	0	0	0	n	e
chr7	16427340	16427450	peak_269946	131.004	36.9063	6.07874	27.9454	22.8271	29.3523	16.8065	49.7653	15.8968	5	1	2	2	88.8725	96.2382	67.6811	0.565055	0.44	0	0	0	0	.	.	.	.	.	0	0	0.349916	0	0	0	n	e
chr7	16467986	16468096	peak_269960	162.838	57.7174	69.0231	60.5773	88.6925	39.4422	44.8174	50.2335	73.4957	6	2	2	3	62.403	23.5324	46.2354	0.7436	0.5	0	0	0	0	.	.	.	.	.	0	0.102515	0	0	0	0	n	e
chr7	16545284	16545394	peak_269977	129.377	47.9782	39.8059	17.5309	21.8759	50.6327	45.1022	26.8893	28.9083	2	2	1	1	58.4371	56.8786	80.3353	0.823945	0.6	ENSDART00000169093.4	csrp3	0	0	.	.	.	.	.	0	0.0203563	0	0	0	0	n	e
chr7	16552944	16553054	peak_269979	47.6745	15.6852	21.9619	11.1087	19.9736	20.6383	17.1863	24.4813	11.6505	5	2	2	2	43.3245	48.7047	59.1201	0.583727	0.36	ENSDART00000169093.4	csrp3	0	0	Sox-24054	S	0	0	1	0.279483	0.170435	0.312514	0	0	0	n	e
chr7	16563700	16563810	peak_269982	439.612	103.133	118.634	221.48	111.757	117.593	87.0711	174.646	56.9455	5	2	3	2	37.3757	17.5972	19.111	0.673855	0.47	ENSDART00000169093.4	csrp3	0	0	.	.	.	.	.	0.0657362	0.389499	0	0	0	0	n	e
chr7	16569444	16569554	peak_269983	3046.57	614.285	1061.43	342.114	2251.55	671.892	865.014	271.301	2079.05	6	2	1	3	188.862	261.147	115.271	0.545127	0.44	ENSDART00000169093.4	csrp3	0	0	.	.	.	.	.	0	0.288975	0	0	0	0	n	e
chr7	16570950	16571060	peak_269984	797.764	157.056	347.076	98.59	766.606	196.66	249.534	89.096	711.057	6	3	1	3	125.737	198.88	74.1091	0.537164	0.37	ENSDART00000169093.4	csrp3	0	0	.	.	.	.	.	0	0.646094	0	0	0	0	n	e
chr7	16576890	16577000	peak_269986	236.833	47.158	49.4143	5.9015	18.7847	92.0009	91.5336	12.8426	26.3495	2	2	1	1	77.4255	77.3653	63.5015	0.685509	0.49	ENSDART00000169093.4	csrp3	0	0	Sox-24058	S	0	1	0	0.107857	0.354684	0	0	0	0	n	e
chr7	16610850	16610960	peak_269997	92.3901	31.0628	48.0416	60.4036	39.9473	50.6327	53.1731	62.3404	63.6418	6	2	3	3	12.5286	14.1611	20.7252	0.6856	0.47	ENSDART00000128488.4	e2f8	0	0	.	.	.	.	.	0	0.131465	0	0	0	0	n	e
chr7	16614696	16614806	peak_269998	253.48	70.1219	93.73	73.7688	134.585	73.7476	101.504	109.965	176.825	6	2	3	3	32.9291	14.5775	29.6897	0.680745	0.55	ENSDART00000128488.4	e2f8	0	0	.	.	.	.	.	0	0.167521	0	0	0	0	n	e
chr7	16717636	16717746	peak_270029	208.23	36.5987	19.4127	61.2715	15.218	64.3915	31.9039	79.4639	25.4785	3	1	2	1	30.6757	53.1561	40.9315	0.708545	0.44	0	0	0	0	.	.	.	.	.	0	0	0.623493	0	0	0	n	e
chr7	16746128	16746238	peak_270034	133.242	43.5699	27.6485	83.1418	14.2669	55.0355	17.4712	72.6413	10.4527	3	1	2	1	46.0586	74.4498	9.397	0.799855	0.5	0	0	0	0	.	.	.	.	.	0.0200809	0	0.0200417	0	0	0	n	e
chr7	16747692	16747802	peak_270035	174.426	55.7695	47.8455	53.2871	50.6475	73.931	69.315	44.4142	57.8166	5	2	2	2	14.3915	10.4646	7.23507	0.713345	0.45	0	0	0	0	.	.	.	.	.	0	0	0.0664851	0	0	0	n	e
chr7	16768384	16768494	peak_270039	230.519	35.5735	27.6485	4.16577	11.8891	71.7296	63.1431	6.15377	10.7249	2	2	1	1	16.0139	33.8668	18.6498	0.645473	0.42	0	0	0	0	.	.	.	.	.	0.193514	0.042543	0	0	0	0	n	e
chr7	16817032	16817142	peak_270049	261.949	57.4097	203.147	0	137.675	95.4864	154.677	0	128.863	6	3	1	3	28.2421	44.0191	26.2596	0.717164	0.58	0	0	0	0	.	.	.	.	.	0.10008	0	0	0	0	0	n	e
chr7	16829686	16829796	peak_270053	83.9045	26.8595	24.9033	42.0048	11.6513	42.0105	24.6875	64.3471	21.341	5	2	3	2	50.1447	74.7882	67.7099	0.666309	0.45	0	0	0	0	.	.	.	.	.	0	0	0.168693	0	0	0	n	e
chr7	16830248	16830358	peak_270054	115.102	50.131	13.334	78.1082	30.4361	44.1202	34.1827	82.0056	30.0515	4	2	3	1	17.0655	23.6105	26.0578	0.789418	0.6	0	0	0	0	Sox-24061	S	0	0	0	0	0	1.14048	0	0	0	n	e
chr7	16850004	16850114	peak_270058	816.973	112.666	112.359	256.368	140.529	187.855	162.937	375.113	267.144	6	2	3	3	3.33497	10.8291	5.96677	0.741036	0.53	0	0	0	0	.	.	.	.	.	0	0	1.92706	0	0	0	n	e
chr7	16871090	16871200	peak_270063	27.9091	26.0395	13.334	33.1525	13.3158	24.766	14.6226	44.7486	16.7135	5	2	3	2	40.8309	28.7647	13.8648	0.769945	0.48	0	0	0	0	.	.	.	.	.	0	0	0.0688747	0	0	0	n	e
chr7	16948322	16948432	peak_270089	747.065	87.0373	69.4154	21.176	19.9736	174.371	104.353	34.7822	15.5157	2	2	1	1	30.1349	31.1595	28.3926	0.608491	0.47	0	0	0	0	Sox-24063	SP	0	1	1	0.867108	0	0	0	0	0	n	e
chr7	17035464	17035574	peak_270119	72.4915	17.7355	31.1781	28.8133	24.4915	31.6455	33.8029	27.692	31.1404	5	2	2	2	113.028	93.3482	79.9894	0.752745	0.52	0	0	0	0	.	.	.	.	.	0.0625324	0	0.30946	0	0	0	n	e
chr7	17056838	17056948	peak_270128	98.773	36.4963	42.9434	29.8547	25.6805	54.3935	69.7898	51.7051	59.8309	5	2	2	2	48.4623	98.5291	53.4127	0.7778	0.51	0	0	0	0	.	.	.	.	.	0.182358	0.398752	0.131396	0	0	0	n	e
chr7	17062166	17062276	peak_270130a	295.417	41.7246	52.3556	9.373	4.99342	84.1125	86.976	9.36445	5.87965	2	2	1	1	36.7448	65.9375	44.3617	0.811055	0.49	0	0	0	0	.	.	.	.	.	0.343317	0.319602	0	0	0	0	n	e
chr7	17062434	17062544	peak_270130b	280.34	44.9026	35.6881	13.018	3.8045	82.8285	67.9856	31.1702	15.2435	2	2	1	1	28.3924	57.6595	46.0335	0.639309	0.46	0	0	0	0	Sox-24069	S	0	0	0	0.663128	0.341174	0	0	0	0	n	e
chr7	17084872	17084982	peak_270136	919.515	123.841	119.614	64.5695	68.4811	202.255	167.021	88.6277	97.1227	2	2	1	1	25.8085	46.1016	36.6366	0.730436	0.5	0	0	0	0	Sox-24071	S	0	1	0	0	0.08429	0	0	0	0	n	e
chr7	17148302	17148412	peak_270159	293.399	72.0697	43.5316	6.42224	1.18891	86.2223	57.2561	1.47155	0	2	2	1	1	38.3973	42.1708	44.3617	0.585309	0.4	0	0	0	0	Sox-24074	SP	1	3	1	0.382525	0.0843275	0	0	0	0	n	e
chr7	17274658	17274768	peak_270189	239.328	37.3164	97.4564	9.373	3.09116	72.5552	124.862	11.2374	3.91977	2	3	1	1	17.1856	18.9769	34.9647	0.619964	0.39	0	0	0	0	Sox-24075	SP	2	1	0	1.91898	2.47074	0	0	0	0	n	e
chr7	17351388	17351498	peak_270206	65.0837	21.7337	11.7653	15.7952	0.713345	31.462	16.7115	13.5115	0.326648	4	2	2	1	33.1395	2.42092	33.4082	0.577364	0.42	0	0	0	0	.	.	.	.	.	0.197076	0	1.89742	0	0	0	n	e
chr7	17451176	17451286	peak_270219	202.135	82.219	85.8868	52.94	52.0742	59.4384	47.476	54.2468	24.0085	4	2	2	1	25.5982	31.7323	30.8139	0.587691	0.49	0	0	0	0	Pou-23348	P	0	0	0	0	0	0.020011	0	0	0	n	e
chr7	17566444	17566554	peak_270226b	14.7443	21.6312	19.8049	23.4325	11.8891	16.7858	17.851	41.4042	7.02294	4	2	2	1	20.8811	12.5471	32.8317	0.471818	0.36	0	0	0	0	.	.	.	.	.	0	0	0.627547	0	0	0	n	e
chr7	17676892	17677002	peak_270238	54.4532	27.0646	17.2557	24.6475	48.5075	29.1688	21.2693	26.8225	44.0975	6	2	2	3	50.0846	59.1954	68.1712	0.680164	0.51	0	0	0	0	.	.	.	.	.	0.14488	0	0.294602	0	0	0	n	e
chr7	17762010	17762120	peak_270263b	202.135	40.802	91.3773	0	111.995	64.9419	123.533	0	148.298	6	3	1	3	31.3968	29.8059	25.539	0.810709	0.5	ENSDART00000165110.3	si:dkey-28a3.2	ENSDART00000128504.4	si:dkey-106g10.7	.	.	.	.	.	0.0471363	0.784676	0	0	2.92158	0	n	e
chr7	17913942	17914052	peak_270295	247.372	84.9869	174.715	29.6811	67.0544	100.898	136.351	37.6585	59.9398	2	3	1	1	46.299	42.327	49.3773	0.652636	0.41	ENSDART00000077113.5,ENSDART00000147564.3	mta2	0	0	.	.	.	.	.	0	1.37538	0	0	0	0	n	e
chr7	17928296	17928406	peak_270298a	728.289	140.346	130.987	112.996	107.477	243.441	178.13	249.428	194.955	5	2	2	2	35.2125	63.3344	36.7231	0.790127	0.57	ENSDART00000077113.5,ENSDART00000101601.6,ENSDART00000147564.3	cth1,mta2	0	0	Sox-24083	SP	0	0	1	0.020269	0.083722	0.325553	0	0	0	n	e
chr7	17928678	17928788	peak_270298b	956.143	238.661	242.757	378.738	245.866	281.782	307.075	302.003	285.816	5	2	3	2	15.8937	39.3335	23.0312	0.770055	0.65	ENSDART00000077113.5,ENSDART00000101601.6	cth1,mta2	0	0	Sox-24084	SP	0	0	0	0.020269	0.0610602	0.0419907	0	0	0	n	e
chr7	18018350	18018460	peak_270322	64.1777	39.3667	49.6104	21.5232	43.2763	38.2497	48.7105	22.4746	47.745	5	2	2	2	53.2695	57.2691	41.4215	n	0.55	0	0	0	0	.	.	.	.	.	0	0.127084	0	0	0	0	n	e
chr7	18125188	18125298	peak_270351	224.687	57.1023	43.3355	7.29009	1.42669	79.4345	48.2356	1.93977	3.81089	2	2	1	1	25.508	12.6773	26.029	n	0.38	0	0	0	0	.	.	.	.	.	0.330723	0	0	0	0	0	n	e
chr7	18179910	18180020	peak_270371	155.536	49.6185	34.9037	71.5125	53.5008	59.3466	36.6515	46.1533	49.8138	5	2	2	2	45.638	45.7111	31.0157	0.632945	0.45	0	0	0	0	.	.	.	.	.	0	0.934277	0.822653	0	0	0	n	e
chr7	18191736	18191846	peak_270375	187.684	54.0267	73.7293	49.1214	93.6864	64.575	73.7777	59.7317	63.2063	5	2	2	2	5.73855	6.16944	6.97565	0.845091	0.53	0	0	0	0	.	.	.	.	.	0	0.668873	0	0	1.31172	0	n	e
chr7	18260048	18260158	peak_270386	103.94	29.2175	70.3957	18.9195	40.6606	32.9296	45.1972	30.1668	64.3495	6	2	2	3	23.5251	21.9705	31.4769	0.628182	0.45	0	0	0	0	.	.	.	.	.	0	0.280152	0	0	0	0	n	e
chr7	18296182	18296292	peak_270393	91.7822	35.266	38.6295	16.1424	15.9314	41.3684	31.2392	20.9362	16.3324	2	2	1	1	18.8381	15.5407	27.7874	0.754836	0.47	0	0	0	0	.	.	.	.	.	0.139875	0	0	0	0	0	n	e
chr7	18424460	18424570	peak_270418	158.813	47.158	22.7463	0.694295	8.08458	51.6416	15.3823	3.612	6.31519	1	1	1	1	77.6057	77.1571	61.8873	0.708291	0.49	0	0	0	0	.	.	.	.	.	0.782561	0	0	0	0	0	n	e
chr7	18435376	18435486	peak_270423	118.648	65.8162	30.7859	0	3.56673	62.924	19.1803	0	9.09173	1	1	1	1	29.1735	37.4071	1.12417	0.645636	0.43	0	0	0	0	.	.	.	.	.	0.216106	0	0	0	0	0	n	e
chr7	18436056	18436166	peak_270424	67.9218	39.2642	12.3535	13.5387	9.27345	45.9547	17.2813	11.5049	6.04299	1	1	1	1	84.4259	51.4641	60.8496	0.749782	0.45	0	0	0	0	Pou-23355	P	0	0	0	0.0429579	0	0	0	0	0	n	e
chr7	18455184	18455294	peak_270428	67.8223	43.2624	25.0993	34.7147	46.6052	35.2227	26.7765	34.5146	47.5816	5	2	2	2	59.7892	53.859	55.4593	n	0.52	ENSDART00000173929.2	znf16l	0	0	.	.	.	.	.	0	0	0.0413198	0	0	0	n	e
chr7	18494256	18494366	peak_270440	708.619	88.6775	70.5918	4.86006	14.0291	168.317	122.108	19.1302	21.1776	2	2	1	1	43.7453	85.4871	82.3531	0.730582	0.48	0	0	0	0	Sox-24089	SP	1	1	1	2.41932	0	0	0	0	0	n	e
chr7	18512958	18513068	peak_270445	701.891	210.365	240.012	53.8078	69.1944	260.502	295.491	62.8755	87.9227	2	2	1	1	16.2242	13.0417	48.8007	0.678527	0.41	0	0	0	0	Sox-24090	SP	1	1	0	1.9504	2.89747	0.0845236	0	0	0	n	e
chr7	18517436	18517546	peak_270447	86.0426	69.0968	51.3752	29.5075	15.218	64.7585	63.428	19.264	38.7077	2	2	1	1	57.8663	68.6187	72.7255	0.769855	0.52	0	0	0	0	.	.	.	.	.	0	1.2863	0	0	0	0	n	e
chr7	18525530	18525640	peak_270449	149.287	23.4765	30.3937	5.72794	5.70675	55.0355	38.9304	21.3375	11.106	2	2	1	1	28.4224	48.4184	42.171	0.7072	0.47	0	0	0	0	.	.	.	.	.	0	0.962395	0.112776	0	0	0	n	e
chr7	18528346	18528456	peak_270451	29.1586	16.0953	9.02007	0	1.42669	22.4728	6.36178	0	1.63324	2	2	1	1	58.7375	19.5235	0.259425	0.699836	0.49	0	0	0	0	.	.	.	.	.	0.550617	0	0	0	0	0	n	e
chr7	18540200	18540310	peak_270456	87.3989	22.8614	23.1385	30.3755	40.6607	44.7622	31.0493	23.2105	68.8682	6	2	2	3	51.8273	51.6203	66.9894	0.682564	0.5	ENSDART00000108938.5	msantd1	ENSDART00000108938.5	msantd1	.	.	.	.	.	0	0	0.0428459	0	0	0	n	e
chr7	18584056	18584166	peak_270473	606.476	55.9745	28.825	13.3652	3.09116	123.646	69.315	10.9697	8.87393	2	2	1	1	52.6985	89.7042	45.7165	0.665	0.51	ENSDART00000111636.4	DTX4	0	0	Sox-24094	SP	1	0	1	0.0412678	0	0	0	0	0	n	e
chr7	18612270	18612380	peak_270480	143.88	52.1814	39.2177	81.5796	75.139	51.7334	54.7874	53.2435	37.1289	5	2	2	2	27.8515	29.2333	51.5103	0.4698	0.36	ENSDART00000111636.4,ENSDART00000172419.2	DTX4,si:ch211-119e14.1	0	0	Sox-24096	S	0	1	0	0	0.486232	0.0524642	0	0	0	n	e
chr7	18840886	18840996	peak_270542	91.7822	32.8055	58.8265	31.2433	30.9116	43.4781	53.7428	36.3206	39.1977	5	2	2	2	31.6372	39.9322	28.2485	0.845691	0.5	0	0	0	0	Pou-23364	P	0	1	0	0	0.0678274	0	0	0	0	n	e
chr7	18929694	18929804	peak_270566	120.256	35.5735	14.9027	0	0	53.6596	15.6671	2.47488	1.5788	1	1	1	1	20.4905	23.0378	49.5502	0.469255	0.38	0	0	0	0	.	.	.	.	.	0.0219209	0	0	0	0	0	n	e
chr7	18934038	18934148	peak_270567a	92.6814	32.6005	53.3361	60.0565	31.3872	43.6615	43.8678	67.3571	24.4985	5	2	3	2	58.377	84.0034	70.0448	0.788509	0.58	0	0	0	0	.	.	.	.	.	0	1.27682	0	0	0	0	n	e
chr7	18934292	18934402	peak_270567b	49.8035	31.3704	53.3361	1.21502	31.3872	26.3254	16.2368	0	22.4298	5	2	1	2	57.1152	74.1114	44.4194	0.794182	0.55	0	0	0	0	.	.	.	.	.	0	0.787041	0	0	0	0	n	e
chr7	18971078	18971188	peak_270579	146.076	46.3379	99.6127	11.9766	26.156	54.21	77.6707	14.0466	39.9055	5	2	1	2	89.9241	86.4242	77.0205	0.798545	0.59	0	0	0	0	.	.	.	.	.	0.215736	0	0.0215094	0	0	0	n	e
chr7	18976528	18976638	peak_270580	1321.51	272.902	367.077	173.053	233.026	357.915	488.148	211.435	273.84	5	2	1	2	18.4775	24.886	25.4525	0.766255	0.52	0	0	0	0	.	.	.	.	.	0.0204295	0	0	0	0	0	n	e
chr7	19018298	19018408	peak_270593	243.951	64.0735	14.3145	19.961	0.713345	86.7726	18.0409	16.0534	7.56735	1	1	1	1	33.1995	30.2485	35.916	0.556764	0.44	0	0	0	0	.	.	.	.	.	0	0.0403619	0	0	0	0	n	e
chr7	19135328	19135438	peak_270620	278.123	56.5896	20.3932	117.509	13.5535	77.967	18.7055	103.677	20.2522	3	1	3	1	30.8259	29.2853	28.9115	0.760491	0.56	0	0	0	0	Pou-23369	P	0	0	0	0.355033	1.91593	2.50595	0	0	0	n	e
chr7	19138626	19138736	peak_270621	92.8932	36.8037	23.1385	47.0385	33.0516	35.8648	36.7465	68.6948	53.1346	5	2	3	2	33.1995	33.6325	27.672	0.596036	0.5	0	0	0	0	.	.	.	.	.	0	0	0.199878	0	0	0	n	e
chr7	19551412	19551522	peak_270732	470.51	149.471	126.869	129.486	93.4482	237.02	142.808	179.73	68.2694	4	2	2	1	28.0318	27.3329	19.111	0.730909	0.59	ENSDART00000169060.2	si:ch211-212k18.5	0	0	Sox-24106	S	0	0	0	0.909913	0.774992	1.03618	0	0	0	n	e
chr7	19553812	19553922	peak_270735	835.486	201.242	141.772	179.475	69.9077	339.845	233.962	333.909	148.788	4	2	2	1	25.0874	33.5545	28.2197	0.734509	0.54	ENSDART00000169060.2	si:ch211-212k18.5	0	0	Pou-23375	P	0	0	1	0.558664	0.553121	1.05807	0	0	0	n	e
chr7	19596682	19596792	peak_270747	233.471	85.4995	95.6909	111.955	81.5591	82.0029	101.694	161.938	96.0891	5	2	3	2	16.2843	14.4735	24.9336	0.798491	0.58	ENSDART00000007310.10,ENSDART00000100757.5	oxa1l,zgc:171731	0	0	.	.	.	.	.	0.335803	0	0.775058	0	0	0	n	e
chr7	19610314	19610424	peak_270749	59.7019	30.6527	19.4127	22.391	3.8045	33.2965	13.1034	15.3845	4.79083	4	2	2	1	28.0618	28.6345	47.7919	n	0.58	ENSDART00000007310.10,ENSDART00000100757.5	oxa1l,zgc:171731	0	0	.	.	.	.	.	0.237559	0	0.473089	0	0	0	n	e
chr7	19613996	19614106	peak_270750	53.1043	26.8595	37.2568	19.6138	34.2405	27.4261	26.2067	29.0966	33.9714	5	2	2	2	33.3196	26.1095	23.3483	0.703345	0.55	ENSDART00000007310.10,ENSDART00000100757.5	oxa1l,zgc:171731	0	0	.	.	.	.	.	0.0528027	0	0	0	0	0	n	e
chr7	19654972	19655082	peak_270768b	31.9539	20.1959	18.8245	17.0102	7.8468	20.8218	16.9965	10.1002	6.91405	4	2	2	1	61.7722	64.9223	64.1068	n	0.45	0	0	0	0	.	.	.	.	.	0.0203697	0	0	0	0	0	n	e
chr7	19662360	19662470	peak_270769	664.69	161.977	134.713	55.8907	39.7095	214.914	142.523	76.5877	100.607	2	2	1	1	78.4169	89.4178	71.4284	0.722473	0.55	0	0	0	0	.	.	.	.	.	1.14974	0	0	0	0	0	n	e
chr7	19663062	19663172	peak_270770	537.376	127.429	72.9449	11.2823	5.94455	179.783	99.7	16.3209	6.8596	1	1	1	1	47.4407	50.3707	64.568	0.606091	0.42	0	0	0	0	Sox-24111	SP	1	2	0	0.798367	0	0	0	0	0	n	e
chr7	19664066	19664176	peak_270771	139.132	67.354	39.6099	13.7124	23.3026	96.22	85.6467	26.488	27.3839	2	2	1	1	51.7071	81.8427	88.2911	0.763964	0.52	0	0	0	0	Sox-24112	S	0	1	0	0.742679	0	0	0	0	0	n	e
chr7	19665084	19665194	peak_270772	63.0692	54.0267	38.6295	18.3988	7.37124	62.8323	53.7429	10.9029	8.76505	2	2	1	1	41.4317	43.8889	49.0025	0.649891	0.43	0	0	0	0	.	.	.	.	.	0.0406493	0	0	0	0	0	n	e
chr7	19760410	19760520	peak_270792	62.3765	25.2193	25.4915	37.3184	1.66447	32.1958	26.0168	47.9593	28.3639	5	2	2	2	72.8886	64.3235	67.3352	0.832709	0.48	0	0	0	0	.	.	.	.	.	0	0	0.115765	0	0	0	n	e
chr7	19791882	19791992	peak_270799	112.259	33.9333	49.2182	23.9532	7.37123	36.2317	37.8858	30.702	9.90827	4	2	2	1	40.4403	35.1164	55.2864	0.486836	0.38	0	0	0	0	.	.	.	.	.	0.140834	0	0.601584	0	0	0	n	e
chr7	19827752	19827862	peak_270805	292.176	69.6094	92.5536	113.691	46.843	91.2673	73.4929	152.975	60.3754	4	2	3	1	45.4277	39.3074	41.1621	0.714636	0.43	ENSDART00000044425.6,ENSDART00000149812.2	BX957278.1,ovol1a	0	0	.	.	.	.	.	0.426941	1.05879	0	0	0	0	n	e
chr7	19832208	19832318	peak_270806	139.184	50.8486	67.0623	64.9165	46.3675	88.7906	104.353	112.039	99.7364	5	2	2	2	68.5923	57.0348	44.5058	0.5878	0.52	ENSDART00000044425.6,ENSDART00000149812.2	BX957278.1,ovol1a	0	0	.	.	.	.	.	0.675649	2.09502	0.583774	0	0	0	n	e
chr7	19833624	19833734	peak_270807	34.1802	46.2354	39.2177	35.7562	21.8759	46.4133	84.6972	38.7286	44.2607	5	2	2	2	54.6815	42.5614	61.2244	0.402945	0.36	ENSDART00000044425.6,ENSDART00000149812.2	BX957278.1,ovol1a	0	0	.	.	.	.	.	0.546781	2.54655	1.62607	0	0	0	n	e
chr7	20103844	20103954	peak_270879	155.25	68.0715	88.8281	20.8288	31.8627	90.6251	87.9256	18.5282	18.51	2	2	1	1	28.9632	49.3815	35.3395	0.607055	0.4	ENSDART00000052902.9	acap1	0	0	Sox-24118	S	0	1	0	0.399529	2.16119	0.57618	0	0	0	n	e
chr7	20107836	20107946	peak_270882	221.85	83.9618	114.908	0	165.02	147.587	123.913	0	114.98	5	2	1	2	23.2246	19.5756	17.4103	0.650182	0.45	ENSDART00000052902.9	acap1	0	0	.	.	.	.	.	0	0.486628	0	0	0	0	n	e
chr7	20109362	20109472	peak_270883	528.843	171.819	170.793	181.037	202.59	209.777	222.093	196.118	182.378	5	2	2	2	8.14214	12.7294	12.7118	0.761709	0.47	ENSDART00000052902.9	acap1	0	0	.	.	.	.	.	0.0433667	2.53634	0.313074	0	0	0	n	e
chr7	20160490	20160600	peak_270900	40.8649	27.9873	25.4915	7.81082	10.2246	37.8828	21.9339	18.9965	20.6877	2	2	1	1	14.1511	18.3261	11.7606	0.744945	0.49	ENSDART00000011398.11	si:ch73-335l21.1	0	0	.	.	.	.	.	0	0.0204382	0	0	0	0	n	e
chr7	20172904	20173014	peak_270903a	688.196	203.189	186.872	62.6601	35.6673	230.324	207.375	79.5308	40.3955	2	2	1	1	17.4861	20.0963	33.8983	0.517164	0.35	0	0	0	0	Sox-24120	SP	0	0	1	1.90497	3.41549	0.683133	0	0	0	n	e
chr7	20173246	20173356	peak_270903b	32.205	45.5177	50.7869	15.1009	19.2604	45.9546	36.1767	21.6051	9.09173	2	2	1	1	48.9129	50.605	49.6944	0.762927	0.52	0	0	0	0	.	.	.	.	.	1.31004	2.96652	0.683133	0	0	0	n	e
chr7	20205184	20205294	peak_270919	39.5817	28.6024	7.84354	24.8211	7.13345	20.6384	12.8185	21.2706	8.71059	3	1	2	1	58.1667	37.4852	48.4836	0.6096	0.44	0	0	0	0	.	.	.	.	.	0	0.258586	0.52672	0	0	0	n	e
chr7	20227044	20227154	peak_270925	108.137	78.1183	101.378	65.958	39.4717	76.2242	57.0662	63.4775	30.9771	4	2	2	1	22.3834	17.2067	24.5013	0.599655	0.43	0	0	0	0	Sox-24121	S	0	0	1	0.566998	1.87631	1.62615	0	0	0	n	e
chr7	20227514	20227624	peak_270926a	90.2124	53.2065	81.1806	17.7045	27.5826	63.2909	69.8847	31.7054	41.9197	5	2	1	2	65.4976	39.8541	50.732	0.601109	0.45	0	0	0	0	.	.	.	.	.	0.439158	1.34822	1.31736	0	0	0	n	e
chr7	20227766	20227876	peak_270926b	181.763	69.6094	101.966	41.4841	69.4322	100.348	86.5963	79.6645	113.346	5	2	2	2	28.6026	71.8726	52.8363	0.631673	0.4	0	0	0	0	.	.	.	.	.	0.439158	1.97173	1.23271	0	0	0	n	e
chr7	20231218	20231328	peak_270927	143.079	48.4907	73.5332	34.5412	29.4849	72.0048	64.6624	89.0959	67.9971	5	2	2	2	56.0936	60.0805	48.916	0.777709	0.55	0	0	0	0	.	.	.	.	.	0	0	1.33811	0	0	0	n	e
chr7	20231654	20231764	peak_270928	197.334	40.0844	33.9233	38.5334	21.4004	96.5873	66.1816	92.1064	89.6647	5	2	2	2	52.999	66.8746	91.3464	0.705927	0.51	0	0	0	0	.	.	.	.	.	0	0	0.940278	0	0	0	n	e
chr7	20259528	20259638	peak_270938	60.5505	68.1742	83.5337	10.9352	90.8325	68.5192	91.1536	11.0366	106.161	5	2	1	2	40.5905	41.3118	43.8428	0.772	0.46	ENSDART00000012450.11	dvl2	0	0	.	.	.	.	.	0.27603	1.0069	0.805807	0	0.0838968	0	n	e
chr7	20268970	20269080	peak_270941	357.156	39.5717	39.4138	86.7869	60.1587	81.6361	73.1131	116.655	144.868	6	2	3	3	69.7941	102.824	48.5702	0.680964	0.57	ENSDART00000012450.11	dvl2	0	0	.	.	.	.	.	0	0.216649	0	0	0	0	n	e
chr7	20269370	20269480	peak_270942	70.813	17.2229	10.5888	16.3159	38.0451	38.3415	39.595	31.1033	41.2665	5	2	2	2	66.1286	69.7381	64.078	0.662673	0.41	ENSDART00000012450.11	dvl2	0	0	.	.	.	.	.	0	0.216649	0	0	0	0	n	e
chr7	20457758	20457868	peak_271003	1019.02	201.959	248.445	359.471	209.248	289.762	226.081	300.197	206.823	5	2	3	2	15.9538	19.5235	25.2507	0.716491	0.46	0	0	0	0	.	.	.	.	.	0	0.0719137	0.0232818	0	0	0	n	e
chr7	20474484	20474594	peak_271011	167.506	31.4728	20.3932	1.38859	0.951127	62.8323	22.2188	3.81266	0.435531	2	2	1	1	18.0268	40.635	35.8295	0.499691	0.37	0	0	0	0	Sox-24127	S	0	1	1	1.50838	0.699941	0	0	0	0	n	e
chr7	20475024	20475134	peak_271012	114.894	50.6436	45.6886	20.6553	24.2537	64.1164	24.4026	23.8793	24.9341	2	2	1	1	23.3448	12.3649	35.9736	0.777073	0.53	0	0	0	0	.	.	.	.	.	0.21197	0.0217922	0	0	0	0	n	e
chr7	20539350	20539460	peak_271043	219.459	73.8126	76.2785	63.0073	76.0902	73.6558	67.7009	57.3907	53.298	5	2	2	2	9.58427	7.49704	11.4724	0.788491	0.48	ENSDART00000052917.8	slc3a2a	ENSDART00000052917.8	slc3a2a	.	.	.	.	.	0	0	0.0117731	0	0	0	n	e
chr7	20769042	20769152	peak_271107	113.335	44.9026	58.2383	47.5592	32.3384	59.5301	36.3666	39.9326	40.3955	5	2	2	2	42.8138	44.6438	30.8139	0.695164	0.55	0	0	0	0	.	.	.	.	.	0	0	0.0934168	0	0	0	n	e
chr7	20866490	20866600	peak_271118	157.89	142.602	94.1227	136.776	89.6436	93.6518	62.8583	94.9155	62.4441	4	2	2	1	30.856	14.2131	29.7475	0.759127	0.55	ENSDART00000190752.1	fis1	0	0	.	.	.	.	.	0.0464631	0.0679557	0	0	1.42199	0.0644646	n	e
chr7	20938796	20938906	peak_271146	66.82	35.6761	43.9238	41.4841	53.7386	39.9007	54.1226	52.2402	77.6877	6	2	2	3	77.9062	90.7975	34.6476	0.820691	0.63	0	0	0	0	.	.	.	.	.	0	0.152415	0	0	0	0	n	e
chr7	20981692	20981802	peak_271165	72.5446	19.0683	20.5893	22.2175	36.1428	31.0951	20.2248	51.5713	51.1204	6	2	3	3	61.5918	87.101	60.9937	0.617327	0.53	0	0	0	0	.	.	.	.	.	0	0	0.175273	0	0	0	n	e
chr7	21029518	21029628	peak_271181	302.208	56.077	54.5125	52.94	25.2049	87.0478	77.3859	67.357	45.9485	4	2	2	1	14.9623	25.1464	19.0822	0.726436	0.55	0	0	0	0	.	.	.	.	.	0.973693	0.883031	0.750205	0	0	0	n	e
chr7	21033576	21033686	peak_271182	162.786	57.7173	116.673	107.268	105.099	73.1055	96.5664	110.366	92.2782	6	3	3	3	66.5793	57.5294	56.5258	0.675782	0.54	0	0	0	0	.	.	.	.	.	0	0.580046	0.0407356	0	0	0	n	e
chr7	21102852	21102962	peak_271208	83.9045	33.9333	24.5111	24.1267	17.5958	41.7353	25.9219	44.6148	36.9656	5	2	2	2	32.1179	51.9586	32.6587	0.661836	0.47	0	0	0	0	.	.	.	.	.	0.176804	0	0.0935018	0	0	0	n	e
chr7	21141646	21141756	peak_271220	148.788	37.6239	31.1781	53.1135	43.2763	51.0914	42.9184	84.3468	104.745	6	2	3	3	55.8232	52.0367	28.9692	0.669273	0.53	0	0	0	0	.	.	.	.	.	0	0.228129	0	0	0	0	n	e
chr7	21146896	21147006	peak_271221	39.5817	30.8577	16.0793	18.3988	15.218	27.426	23.2633	25.6853	47.3095	5	2	2	2	7.12062	14.3173	7.58098	0.734127	0.55	0	0	0	0	.	.	.	.	.	0.358642	0.380991	0	0	0	0	n	e
chr7	21314044	21314154	peak_271269	326.781	75.3504	139.026	71.5124	124.359	107.503	122.394	87.0892	157.498	6	2	2	3	56.6645	46.7785	55.8341	0.792836	0.59	0	0	0	0	.	.	.	.	.	0	0.0656925	0	0	0	0	n	e
chr7	21332538	21332648	peak_271273	179.26	88.6776	127.457	149.795	175.007	63.1992	88.4004	133.376	139.261	6	2	3	3	35.2125	27.333	34.3595	0.619964	0.49	0	0	0	0	.	.	.	.	.	0	0.144872	0	0	0	0	n	e
chr7	21452396	21452506	peak_271312	257.702	68.2766	85.8868	237.449	122.457	87.2313	86.2165	242.271	109.045	6	2	3	3	11.0265	21.7362	7.52333	0.798127	0.5	0	0	0	0	.	.	.	.	.	0	0	1.72305	0	0	0	n	e
chr7	21530884	21530994	peak_271338	208.919	40.2894	57.4539	60.7508	74.9012	75.7656	51.464	78.2599	79.3753	5	2	2	2	30.3753	44.1493	27.5567	0.8152	0.57	0	0	0	0	.	.	.	.	.	0.0409329	0	0	0	0	0	n	e
chr7	21592540	21592650	peak_271351	22.165	6.15105	9.41227	5.90151	5.23119	15.1348	6.9315	6.42133	6.31518	5	2	2	2	50.6855	48.5485	23.6942	n	0.43	0	0	0	0	.	.	.	.	.	0	0	0.113151	0	0	0	n	e
chr7	21633134	21633244	peak_271360c	532.062	172.845	281.975	143.719	223.277	177.673	186.105	138.594	191.252	5	2	2	2	5.13765	3.20186	3.19957	0.840545	0.59	0	0	0	0	.	.	.	.	.	0	0.356848	0.4676	0	1.49803	0	n	e
chr7	21650512	21650622	peak_271364	346.487	84.7819	14.7066	56.2379	21.8759	99.7973	45.1022	83.0091	26.7306	3	1	2	1	29.534	26.3177	16.0555	0.800509	0.56	0	0	0	0	Sox-24142	S	0	0	1	0.514519	0	1.05315	0	0	0	n	e
chr7	21684098	21684208	peak_271371	61.6629	36.9063	30.5898	38.8805	19.7359	36.14	22.8835	32.1066	28.0916	5	2	2	2	43.0542	41.7544	33.0623	0.839091	0.65	0	0	0	0	.	.	.	.	.	0	0	0.125212	0	0	0	n	e
chr7	21688064	21688174	peak_271372	195.675	31.0628	24.9033	38.0126	47.3185	68.7945	49.5649	53.3104	78.1776	5	2	2	2	23.5551	27.3069	30.5834	0.654327	0.49	0	0	0	0	.	.	.	.	.	0.0224536	0	0.0981024	0	0	0	n	e
chr7	21704656	21704766	peak_271378	274.196	74.0176	61.3757	64.5695	30.9116	116.492	115.746	86.2866	120.37	5	2	2	2	65.4676	52.9479	38.7408	0.841927	0.55	ENSDART00000173992.2	kdm6ba	0	0	Sox-24143	S	0	0	0	0	0	0.195867	0	0	0	n	e
chr7	21705304	21705414	peak_271379	68.9633	44.8001	26.4719	27.7718	20.4493	51.6417	30.7645	27.8257	22.212	1	1	1	1	34.4614	34.5957	46.3218	0.6698	0.45	ENSDART00000173992.2	kdm6ba	0	0	.	.	.	.	.	0	0.192707	0.110026	0	0	0	n	e
chr7	21709290	21709400	peak_271380	269.314	69.7119	46.8652	28.4661	16.4069	87.4147	50.3245	68.5611	61.4642	4	2	2	1	46.0586	42.3271	36.8384	0.697109	0.49	ENSDART00000173992.2	kdm6ba	0	0	.	.	.	.	.	0	0	0.410898	0	0	0	n	e
chr7	21723610	21723720	peak_271383	3135.42	538.626	507.673	708.007	477.465	825.167	637.698	754.841	585.352	5	2	2	2	13.2197	15.3065	11.2417	0.750436	0.57	ENSDART00000173992.2	kdm6ba	0	0	Sox-24145	SP	0	0	0	1.35745	3.11285	2.22045	0	0	0	n	e
chr7	21730710	21730820	peak_271385	393.382	69.3018	59.0226	93.2091	53.2631	128.325	118.405	138.795	137.246	5	2	2	2	58.9178	85.8255	55.6611	0.685455	0.49	ENSDART00000173992.2	kdm6ba	0	0	Sox-24146	SP	0	1	0	0	0	0.0614956	0	0	0	n	e
chr7	21763974	21764084	peak_271400	664.491	164.131	269.622	241.441	214.242	265.73	391.393	324.678	302.53	5	2	2	2	43.8955	48.1321	39.4615	0.694145	0.55	ENSDART00000173641.2	kdm6ba	0	0	.	.	.	.	.	0.542114	1.44114	0.75012	0	0	0	n	e
chr7	21764822	21764932	peak_271401a	59.4861	45.9278	114.712	36.1034	29.0094	48.4313	119.64	44.4142	22.0487	4	3	2	1	45.5479	40.8433	43.6411	0.654273	0.41	ENSDART00000173641.2	kdm6ba	0	0	.	.	.	.	.	0.268751	1.78691	0.596158	0	0	0	n	e
chr7	21765184	21765294	peak_271401b	447.028	185.455	341.783	375.961	336.224	226.746	328.914	269.362	285.762	6	3	3	3	49.5439	40.8953	45.14	0.830527	0.58	ENSDART00000173641.2	kdm6ba	0	0	.	.	.	.	.	0.0405013	1.08603	0.126914	0	0	0	n	e
chr7	21789984	21790094	peak_271411	1003.13	145.473	159.616	198.568	122.22	298.476	224.372	319.662	268.505	5	2	2	2	37.1354	34.6217	27.6144	0.784018	0.5	0	0	0	0	Sox-24150	SP	0	0	1	0	0.106105	1.14661	0	0	0	n	e
chr7	21812072	21812182	peak_271420	296.281	70.6345	26.2758	31.9375	0.713345	85.1215	40.1647	61.1364	2.12321	3	1	2	1	50.6855	40.2966	48.5125	0.347309	0.29	0	0	0	0	.	.	.	.	.	0.0369867	0.0579188	0	0	0.24956	0	n	e
chr7	21852532	21852642	peak_271436	291.352	39.0592	25.8837	19.7874	1.42669	94.6609	34.5625	38.0597	7.7851	2	2	1	1	37.6461	23.194	36.3772	0.6608	0.53	ENSDART00000159626.2	si:dkey-85k7.7	0	0	Sox-24158	SP	1	0	0	0	0	0.512971	0	0	0	n	e
chr7	21969518	21969628	peak_271471a	47.6745	18.4532	11.3731	3.12433	6.89567	24.4908	19.0854	5.75244	8.11175	2	2	1	1	51.4667	60.9655	59.0913	0.641145	0.43	0	0	0	0	.	.	.	.	.	0	0	0.0204228	0	0	0	n	e
chr7	21969798	21969908	peak_271471b	53.5919	24.7067	17.8441	18.5724	25.4426	31.1868	25.1623	23.8125	28.2005	5	2	2	2	61.0511	55.3167	58.1113	0.749545	0.54	0	0	0	0	.	.	.	.	.	0	0	0.0204228	0	0	0	n	e
chr7	21986518	21986628	peak_271476	220.324	63.3558	51.9635	24.1267	9.98682	69.2531	41.4941	19.9997	21.1232	2	2	1	1	42.1829	68.9832	35.5413	0.614927	0.45	0	0	0	0	.	.	.	.	.	0.399165	0.0868417	0.227657	0	0	0	n	e
chr7	22068080	22068190	peak_271491	96.7996	18.9657	16.2754	11.6295	15.9314	35.0393	37.1263	16.5215	11.5415	4	2	2	1	65.047	30.7691	50.6744	0.722145	0.51	0	0	0	0	.	.	.	.	.	0	0.363057	0	0	0	0	n	e
chr7	22089770	22089880	peak_271499	193.674	33.5232	33.1389	63.1808	9.98682	51.7334	20.6045	77.5911	14.9169	3	1	3	1	33.3797	30.1183	38.1066	0.637	0.46	0	0	0	0	.	.	.	.	.	0	0	0.343715	0	0	0	n	e
chr7	22133724	22133834	peak_271510	489.544	124.559	143.536	99.8045	138.389	160.704	184.776	110.434	143.398	5	2	2	2	18.9282	33.138	34.2153	0.768273	0.46	0	0	0	0	.	.	.	.	.	0.81773	0.702029	0.446781	0	0.121905	0	n	e
chr7	22138976	22139086	peak_271511	159.754	52.899	34.9037	16.6631	9.03571	61.4564	31.619	26.4211	14.6447	2	2	1	1	45.0672	42.301	32.9182	0.700945	0.46	0	0	0	0	.	.	.	.	.	0.0937482	0	0	0	0	0	n	e
chr7	22186348	22186458	peak_271525	51.8811	25.2193	8.23572	24.1267	0	26.2336	9.78009	55.986	0.544414	3	1	2	1	5.82869	7.83545	15.6808	n	0.46	0	0	0	0	.	.	.	.	.	0	0	0.117499	0	0	0	n	e
chr7	22589874	22589984	peak_271616	201.153	53.2065	138.635	201.693	205.444	58.1542	83.3679	135.048	218.691	6	3	3	3	30.6156	18.5084	11.0976	0.625709	0.43	0	0	0	0	.	.	.	.	.	0	3.10765	0.734378	0	0	0	n	e
chr7	22626096	22626206	peak_271628a	205.897	41.007	48.826	73.5953	50.1719	65.9509	68.0806	68.7617	68.1605	5	2	2	2	9.55427	9.0329	11.1841	0.678291	0.45	0	0	0	0	.	.	.	.	.	0	0.192522	0	0	0	0	n	e
chr7	22626444	22626554	peak_271628b	24.3841	31.1653	33.5311	42.352	18.547	22.2894	29.72	36.6551	22.702	5	2	2	2	0.0300448	3.04567	1.78715	0.598691	0.45	0	0	0	0	.	.	.	.	.	0	0.192522	0	0	0	0	n	e
chr7	22656484	22656594	peak_271632	105.717	21.8363	15.6871	20.4817	14.9803	43.845	41.589	27.9595	41.3754	5	2	2	2	17.1555	18.4823	28.2485	0.508745	0.41	ENSDART00000141048.2,ENSDART00000173936.2	BX470211.1,ponzr5	0	0	Sox-24166	S	0	0	1	0.601014	0.229982	1.08903	0	0	0	n	e
chr7	22660094	22660204	peak_271634	336.482	70.8395	80.3964	99.4573	107.002	122.821	107.581	119.195	95.1636	5	2	2	2	2.91435	0.963164	9.10873	0.7414	0.51	ENSDART00000141048.2,ENSDART00000173936.2	BX470211.1,ponzr5	0	0	.	.	.	.	.	0	0	0.041066	0	0	0	n	e
chr7	22669278	22669388	peak_271637	65.0837	25.8344	34.1194	64.5695	30.9116	31.1868	33.613	62.1397	27.4384	5	2	3	2	11.2067	10.3345	9.07987	0.645091	0.42	ENSDART00000141048.2,ENSDART00000173936.2	BX470211.1,ponzr5	0	0	.	.	.	.	.	0	0.103982	0.395432	0	0	0	n	e
chr7	22770426	22770536	peak_271656	155.372	67.559	94.1227	49.8156	93.4482	106.402	94.4773	56.1197	120.751	5	2	1	2	28.7529	20.0963	37.7031	0.790255	0.51	ENSDART00000173496.2	si:ch211-15b10.6	ENSDART00000173496.2	si:ch211-15b10.6	.	.	.	.	.	0	0	0.0237976	0	0	0	n	e
chr7	22770854	22770964	peak_271657	854.185	209.854	210.403	266.956	229.222	293.982	259.599	288.492	244.115	5	2	2	2	4.11614	14.6296	11.3571	0.789909	0.49	ENSDART00000173496.2	si:ch211-15b10.6	ENSDART00000173496.2	si:ch211-15b10.6	.	.	.	.	.	0	0	0.0237976	0	0	0	n	e
chr7	22783450	22783560	peak_271661a	338.928	144.447	108.633	102.408	47.0807	192.074	151.448	122.675	62.9885	4	2	2	1	11.2968	12.0525	9.13755	0.581182	0.42	ENSDART00000052862.7,ENSDART00000112169.6,ENSDART00000135207.3,ENSDART00000146801.2,ENSDART00000173496.2	rbm4.1,rbm4.2,rbm4.3,si:ch211-15b10.6	ENSDART00000173496.2	si:ch211-15b10.6	Sox-24170	S	0	0	0	1.92584	2.88972	2.92753	0	0	0	n	e
chr7	22783820	22783930	peak_271661b	772.942	166.591	203.54	254.633	163.832	255.824	295.396	289.295	232.355	5	2	3	2	11.2668	10.9592	27.0667	0.665418	0.45	ENSDART00000052862.7,ENSDART00000112169.6,ENSDART00000135207.3,ENSDART00000146801.2,ENSDART00000173496.2	rbm4.1,rbm4.2,rbm4.3,si:ch211-15b10.6	ENSDART00000173496.2	si:ch211-15b10.6	Sox-24171	SP	0	0	0	2.0137	2.89389	2.91976	0	0	0	n	e
chr7	22826344	22826454	peak_271678	217.396	118.305	72.7488	1.04145	1.66447	154.191	94.0027	1.07022	2.01433	1	1	1	1	20.4605	37.4852	50.6167	0.433382	0.35	ENSDART00000148576.4	pygmb	0	0	Sox-24173	SP	2	1	0	1.25932	0.846462	0	0	0	0	n	e
chr7	22831348	22831458	peak_271681	561.406	140.039	184.715	15.1009	19.2604	206.934	208.04	12.3745	10.8883	2	2	1	1	46.8098	41.5201	62.2044	0.726418	0.46	ENSDART00000148576.4	pygmb	0	0	Sox-24174	SP	0	1	0	0.650964	1.87283	0	0	0	0	n	e
chr7	22832098	22832208	peak_271682	386.758	128.659	106.084	29.1604	34.0028	159.603	196.551	28.1602	38.7077	2	2	1	1	33.0192	47.0387	54.6234	0.830564	0.58	ENSDART00000148576.4	pygmb	0	0	.	.	.	.	.	0.574173	1.96521	0	0	0	0	n	e
chr7	22854676	22854786	peak_271691	49.6401	47.5681	85.1024	56.0644	59.921	40.2676	86.0265	46.8891	49.8137	5	3	2	2	31.4869	30.639	24.5877	0.641382	0.44	ENSDART00000148502.4	clcn5b	0	0	.	.	.	.	.	0	0	0.0434694	0	0	0	n	e
chr7	22896366	22896476	peak_271703	131.669	22.0413	16.8636	51.2043	32.1005	43.7533	44.0577	41.8724	44.2063	5	2	2	2	25.1175	12.2347	22.2817	0.577673	0.45	0	0	0	0	.	.	.	.	.	0.255235	0.885062	0.0873772	0	0	0	n	e
chr7	22983330	22983440	peak_271722	302.441	113.692	126.477	13.3652	18.7847	157.31	155.816	30.9026	13.2836	2	2	1	1	6.88025	19.6537	25.6831	0.665309	0.42	0	0	0	0	Sox-24178	SP	1	1	0	1.41513	2.51658	0	0	0	0	n	e
chr7	23007354	23007464	peak_271727a	22.9192	27.8847	42.5512	48.4271	48.983	20.8218	34.3726	43.0765	39.7421	5	2	3	2	18.5376	20.6689	7.49451	0.776909	0.49	0	0	0	0	.	.	.	.	.	0	0.389643	0	0	0	0	n	e
chr7	23007726	23007836	peak_271727b	213.706	53.9242	56.0813	34.0205	38.0451	66.0426	98.2755	41.1366	41.9198	5	2	2	2	17.2757	15.2284	24.2418	0.610727	0.46	0	0	0	0	.	.	.	.	.	0	0.677773	0	0	0	0	n	e
chr7	23010784	23010894	peak_271728	73.9653	32.8055	66.2779	18.3988	43.7518	34.7641	45.8618	13.1102	20.7965	5	2	1	2	33.2896	35.8713	34.3018	0.640182	0.4	0	0	0	0	.	.	.	.	.	0	0.0668057	0	0	0	0	n	e
chr7	23197160	23197270	peak_271749	30.4888	14.0449	13.1379	11.2823	15.218	19.079	20.3197	12.4413	12.6848	5	2	2	2	22.1731	20.2525	15.2485	0.732436	0.48	0	0	0	0	.	.	.	.	.	0.0420176	0	0	0	0	0	n	e
chr7	23432884	23432994	peak_271793a	17.1075	8.81649	7.64745	2.43003	0	13.392	5.60216	0	1.36103	2	2	1	1	16.765	16.1655	11.8471	0.342036	0.35	0	0	0	0	.	.	.	.	.	0	0	0.42842	0	0	0	n	e
chr7	23433090	23433200	peak_271793b	30.4888	9.43164	2.54915	4.86006	2.14004	15.2265	3.60817	0.869554	2.28654	2	2	1	1	32.2381	23.6885	30.2663	0.490382	0.38	0	0	0	0	.	.	.	.	.	0	0	0.666554	0	0	0	n	e
chr7	23436722	23436832	peak_271794	20.7522	19.2733	3.92177	7.98439	4.75564	12.7499	7.78606	12.4414	5.98854	3	1	2	1	33.1995	22.413	26.6344	0.632218	0.49	0	0	0	0	.	.	.	.	.	0	0	0.038122	0	0	0	n	e
chr7	23438774	23438884	peak_271795	34.1902	28.3974	3.13742	7.9844	4.51785	22.9315	11.7741	13.0434	3.81089	1	1	1	1	23.4049	14.2652	24.6165	0.657164	0.43	0	0	0	0	.	.	.	.	.	0	0	0.0684672	0	0	0	n	e
chr7	23450490	23450600	peak_271798	391.047	76.273	47.8455	34.5412	10.2246	85.8555	52.4135	75.0493	8.81947	3	1	2	1	10.6358	9.21509	9.13755	0.458655	0.4	0	0	0	0	.	.	.	.	.	0	0	0.593575	0	0	0	n	e
chr7	23549674	23549784	peak_271829	737.852	152.135	158.047	274.767	171.44	188.955	170.724	238.459	206.224	5	2	3	2	27.3107	21.8404	22.2817	0.693618	0.56	0	0	0	0	Sox-24182	S	0	0	0	0	0.57472	0.0409913	0	0	0	n	e
chr7	23658408	23658518	peak_271861	576.289	111.846	82.9455	26.3832	116.751	149.788	71.2141	39.13	59.6676	2	2	1	1	60.0595	59.1173	47.6765	0.753582	0.51	0	0	0	0	.	.	.	.	.	0.340195	0	0	0	0	0	n	e
chr7	23759044	23759154	peak_271891	38.0173	29.7301	41.7668	34.0205	37.0939	24.1239	21.5541	29.498	31.8481	5	2	2	2	61.1712	67.4995	65.2022	0.774364	0.56	0	0	0	0	.	.	.	.	.	0.0200809	0	0	0	0	0	n	e
chr7	23870352	23870462	peak_271922	92.3011	42.1346	32.9428	2.95075	1.66447	49.0734	25.4471	0.936445	2.44985	2	2	1	1	51.0161	53.7027	46.9848	0.561491	0.39	ENSDART00000101408.4	zgc:162171	0	0	Pou-23445	P	3	1	0	0.127119	0	0	0	0	0	n	e
chr7	23987008	23987118	peak_271959a	90.3023	20.5035	19.8049	2.77718	10.4624	25.6833	15.0025	4.21399	5.87965	2	2	1	1	72.7985	73.5907	79.7588	0.502564	0.43	ENSDART00000033755.7	homezb	0	0	.	.	.	.	.	0	0.173483	0	0	0	0	n	e
chr7	24051354	24051464	peak_271982	402.295	108.874	121.379	74.2895	29.4849	169.601	149.17	89.8986	52.0458	2	2	1	1	27.7314	45.0604	36.6366	0.619655	0.51	ENSDART00000034218.9,ENSDART00000166559.3	acin1b,efs	0	0	Sox-24186	SP	0	0	1	0.0180349	2.10169	0	0	0	0	n	e
chr7	24053096	24053206	peak_271983	23.1849	39.4693	30.3937	29.8547	49.6964	40.818	54.8823	23.8793	36.0401	5	2	2	2	52.7285	83.6649	61.5991	0.764964	0.54	ENSDART00000034218.9,ENSDART00000166559.3	acin1b,efs	0	0	.	.	.	.	.	0	0.387707	0	0	0	0	n	e
chr7	24059648	24059758	peak_271987a	25.4952	18.9657	32.3546	26.7304	24.2537	19.6294	32.6635	14.7155	10.5072	5	2	2	2	67.4205	71.5083	62.0603	0.740836	0.62	ENSDART00000034218.9,ENSDART00000166559.3	acin1b,efs	0	0	.	.	.	.	.	0	0.100352	0	0	0	0	n	e
chr7	24059946	24060056	peak_271987b	52.1866	30.4477	30.7859	17.8781	25.4426	31.462	45.482	23.0766	34.7335	5	2	2	2	69.7941	104.255	81.5172	0.8368	0.64	ENSDART00000034218.9,ENSDART00000166559.3	acin1b,efs	0	0	.	.	.	.	.	0	0.0652567	0	0	0	0	n	e
chr7	24075612	24075722	peak_271993b	34.5952	53.8217	63.7287	14.5802	16.6447	56.228	46.2416	17.3242	17.9656	2	2	1	1	51.4367	108.915	83.7655	0.776364	0.61	ENSDART00000034218.9,ENSDART00000141749.3,ENSDART00000173902.2	acin1b	0	0	.	.	.	.	.	0.262932	0.0201494	0	0	0	0	n	e
chr7	24077772	24077882	peak_271994	530.124	196.628	163.538	32.6319	28.296	298.66	219.435	39.5982	17.149	2	2	1	1	29.1735	21.2155	57.3618	0.797727	0.46	ENSDART00000034218.9,ENSDART00000141749.3,ENSDART00000173902.2	acin1b	0	0	Sox-24189	SP	0	1	0	2.02865	2.24669	0	0	0	0	n	e
chr7	24106208	24106318	peak_272007	49.9674	29.32	16.4715	11.2823	17.3581	29.9944	22.6935	13.1771	17.3667	2	2	1	1	90.2245	76.272	102.415	n	0.45	ENSDART00000111923.5,ENSDART00000173902.2	acin1b,ajuba	0	0	.	.	.	.	.	0	0	0.0434192	0	0	0	n	e
chr7	24156860	24156970	peak_272027	451.797	78.1183	96.4755	139.554	125.786	144.102	137.585	218.392	258.868	6	2	3	3	56.6645	60.4449	42.4305	0.661836	0.49	ENSDART00000005884.8,ENSDART00000076735.6,ENSDART00000173472.2	lrp10,mmp14a,si:ch211-216p19.5	ENSDART00000005884.8	mmp14a	Sox-24195	S	0	0	1	0	0	0.432233	0	0	0	n	e
chr7	24164498	24164608	peak_272029	177.857	64.1759	47.4534	4.51292	6.89566	85.2132	75.0121	9.632	8.92836	2	2	1	1	40.5605	52.219	55.4305	0.608509	0.43	ENSDART00000005884.8,ENSDART00000076735.6,ENSDART00000173472.2	lrp10,mmp14a,si:ch211-216p19.5	ENSDART00000005884.8	mmp14a	Sox-24196	SP	1	1	0	0.0828643	0	0.168506	0	0	0.247672	n	e
chr7	24200150	24200260	peak_272042	585.933	204.727	169.42	38.8805	32.8138	167.308	157.525	45.6182	24.1175	2	2	1	1	32.2982	42.1448	60.9649	0.672127	0.45	ENSDART00000018580.7	nedd8	0	0	Sox-24197	S	1	1	1	0.0617429	0	0	0	0	0	n	e
chr7	24235486	24235596	peak_272055	274.163	120.868	127.262	175.483	97.2527	115.025	85.3619	126.955	95.5445	5	2	2	2	88.7524	91.7082	48.4548	0.827782	0.6	ENSDART00000010124.10	slc7a8a	0	0	.	.	.	.	.	0.020269	0	0.0202999	0	1.31916	0	n	e
chr7	24244346	24244456	peak_272059	89.7952	37.5214	19.8049	36.2769	8.79793	41.0015	19.1803	22.4746	6.75072	4	2	2	1	38.3372	39.9582	23.4635	0.577618	0.38	ENSDART00000010124.10	slc7a8a	0	0	.	.	.	.	.	0.0933536	0.3434	0.624144	0	0	0	n	e
chr7	24246392	24246502	peak_272061	66.906	21.2211	26.4719	4.16576	3.32895	37.0573	22.2188	6.42133	6.04297	2	2	1	1	61.2614	67.3432	67.5658	0.717073	0.45	ENSDART00000010124.10	slc7a8a	0	0	Pou-23462	P	0	0	0	0	0.741225	0	0	0	0	n	e
chr7	24260562	24260672	peak_272064	264.014	61.7155	155.302	171.838	157.887	82.0029	115.936	192.841	228.272	6	3	3	3	89.0828	39.7499	45.1112	0.684745	0.45	0	0	0	0	.	.	.	.	.	0	2.12599	0.594009	0	0	0	n	e
chr7	24418106	24418216	peak_272105	196.083	24.3992	20.7854	46.5177	35.4295	61.2729	40.3546	46.1533	47.7995	5	2	2	2	20.2803	26.4739	29.2863	0.709564	0.5	0	0	0	0	Sox-24201	S	0	0	0	0	0.0437897	0	0	0	0	n	e
chr7	24457456	24457566	peak_272114	358.687	84.782	105.299	81.2325	47.3185	148.871	144.802	87.9587	93.3664	5	2	2	2	23.1945	23.8708	23.8671	0.767782	0.51	ENSDART00000121684.4	nat8l	0	0	Sox-24202	S	0	1	1	0	0.669745	0	0	0	0	n	e
chr7	24472204	24472314	peak_272119	204.119	63.9709	94.3191	78.2817	71.5723	103.1	88.3055	100.935	82.2608	5	2	2	2	1.95291	0	26.8361	0.856145	0.59	ENSDART00000121684.4	nat8l	0	0	.	.	.	.	.	0	0	0.0200417	0	1.19168	0	n	e
chr7	24474356	24474466	peak_272121	59.1766	34.4459	36.2764	49.4685	36.3806	39.3504	40.5445	31.2371	41.8109	5	2	2	2	29.0233	17.4671	23.4059	0.717709	0.52	ENSDART00000121684.4	nat8l	0	0	.	.	.	.	.	0	0.242762	0.024265	0	0	0	n	e
chr7	24480676	24480786	peak_272122	440.463	114.409	174.126	238.49	189.036	126.948	161.134	187.556	187.278	6	2	3	3	25.0273	14.8379	27.5567	0.6812	0.47	ENSDART00000121684.4	nat8l	0	0	Sox-24204	S	0	0	1	0	1.06613	0	0	0	0	n	e
chr7	24483244	24483354	peak_272123a	76.593	37.6239	37.2568	25.1682	45.4163	43.6615	69.1251	48.6951	84.0573	6	2	2	3	33.6802	57.2691	26.4325	0.769291	0.59	ENSDART00000121684.4	nat8l	0	0	.	.	.	.	.	0	0.381704	0	0	0	0	n	e
chr7	24552570	24552680	peak_272147	65.0837	30.0376	23.3345	5.03364	11.1757	27.3344	15.4772	10.7022	8.81948	2	2	1	1	31.5771	29.2072	21.1575	0.734236	0.45	0	0	0	0	.	.	.	.	.	0.0417996	0	0	0	0	0	n	e
chr7	24562342	24562452	peak_272152	209.454	56.5896	70.0037	69.4295	70.1455	73.5641	87.8307	80.4673	87.0515	5	2	2	2	7.87174	12.0265	14.0666	0.897909	0.54	0	0	0	0	.	.	.	.	.	0	0.129453	0.129465	0	0.125038	0	n	e
chr7	24651544	24651654	peak_272174	47.0237	31.8829	23.1385	16.4895	19.4981	34.1221	43.7729	18.3275	19.9255	5	2	2	2	85.2672	105.817	99.5327	0.747345	0.55	0	0	0	0	.	.	.	.	.	0	0	0.0221617	0	0	0	n	e
chr7	24653042	24653152	peak_272175	73.6453	36.7013	48.6299	11.803	8.08457	37.6994	56.9712	13.3777	26.0229	5	2	1	2	45.3375	100.975	63.9051	0.781909	0.49	0	0	0	0	.	.	.	.	.	0	0.0412397	0	0	0	0	n	e
chr7	24655104	24655214	peak_272176	412.711	107.028	141.968	31.4168	36.1428	105.026	138.345	28.8291	40.5587	2	2	1	1	61.712	76.0377	50.0114	0.812673	0.58	0	0	0	0	.	.	.	.	.	0.124855	0.35843	0	0	0	0	n	e
chr7	24673952	24674062	peak_272182	288.025	78.2208	74.3176	109.005	72.999	114.657	107.581	86.7547	94.0745	5	2	2	2	32.6286	35.0903	24.876	0.7046	0.48	0	0	0	0	.	.	.	.	.	0.0639338	0.300069	0.161911	0	0	0	n	e
chr7	24708810	24708920	peak_272185	120.741	28.4998	9.60836	15.6216	8.08457	47.6057	18.8005	33.1768	13.5015	3	1	2	1	12.4085	49.3555	36.3772	0.676491	0.45	ENSDART00000052805.4	cmtr2	0	0	Sox-24205	S	0	0	1	0	0	0.305487	0	0	0	n	e
chr7	24748192	24748302	peak_272193a	35.4398	23.0665	16.6675	43.7405	13.3158	23.8487	22.2188	36.9895	18.5645	5	2	3	2	66.3689	93.6091	51.885	0.682782	0.57	ENSDART00000111542.5	shroom4	0	0	.	.	.	.	.	0	0	0.476113	0	0	0	n	e
chr7	24748484	24748594	peak_272193b	24.4417	17.428	9.02007	28.1189	25.2049	20.9135	20.1298	33.1768	43.553	6	2	2	3	71.086	46.8565	48.1955	0.782782	0.51	ENSDART00000111542.5	shroom4	0	0	.	.	.	.	.	0	0	0.52824	0	0	0	n	e
chr7	24748738	24748848	peak_272193c	35.7773	19.0683	11.3731	19.6138	15.218	24.1239	18.2307	47.4242	22.9198	5	2	2	2	74.9016	77.0269	55.834	0.770782	0.52	ENSDART00000111542.5	shroom4	0	0	.	.	.	.	.	0	0	0.673317	0	0	0	n	e
chr7	24752626	24752736	peak_272195	32.6942	30.3452	29.4133	20.3081	12.3646	21.8307	30.3846	19.4646	22.7565	5	2	2	2	67.06	69.7121	62.5215	0.804236	0.58	0	0	0	0	.	.	.	.	.	0.0204295	0	0	0	0	0	n	e
chr7	24757830	24757940	peak_272196	115.421	42.9549	51.179	9.72009	41.1362	57.6038	49.6599	23.3442	36.3123	5	2	1	2	95.0018	87.5696	76.6169	0.780345	0.52	0	0	0	0	.	.	.	.	.	0	0.286833	0	0	0.161297	0	n	e
chr7	24867764	24867874	peak_272226a	44.3846	29.6275	36.8646	21.5232	36.3806	19.3542	19.9399	34.1802	33.7536	5	2	2	2	101.792	109.202	67.8541	0.762691	0.54	ENSDART00000058843.7,ENSDART00000173920.2	adad2,krcp	0	0	.	.	.	.	.	0	0	0.00212087	0	0	0	n	e
chr7	24910294	24910404	peak_272241	102.017	33.3182	34.5115	54.5022	15.6936	31.8289	17.4712	36.3206	13.0115	4	2	2	1	52.9389	74.1114	64.078	0.563891	0.43	0	0	0	0	.	.	.	.	.	0	0	0.430193	0	0	0	n	e
chr7	24937386	24937496	peak_272246	41.1646	21.3236	4.51004	17.1838	8.79792	19.1707	14.4327	33.5782	13.1204	5	2	2	2	84.0954	81.5304	83.8808	n	0.42	0	0	0	0	.	.	.	.	.	0.212975	0	0	0	0	0	n	e
chr7	24978174	24978284	peak_272259a	81.0282	48.6958	56.2774	67.1729	56.592	47.4223	68.9351	72.3068	61.9542	5	2	3	2	60.8707	43.967	54.4793	0.699636	0.45	ENSDART00000002961.7	rcor2	0	0	.	.	.	.	.	0	0.547162	0.756811	0	2.01054	0	n	e
chr7	24978526	24978636	peak_272259b	21.8948	19.6834	30.5898	52.4193	28.5338	22.3811	23.6431	54.782	40.8309	6	2	3	3	56.995	70.5191	49.0025	0.601073	0.46	ENSDART00000002961.7	rcor2	0	0	.	.	.	.	.	0	0.547162	0.628705	0	0.535476	0	n	e
chr7	24996364	24996474	peak_272265d	338.02	146.907	104.515	197.875	182.616	202.072	167.685	199.061	188.204	5	2	2	2	26.7098	20.0182	18.7075	0.828764	0.47	ENSDART00000002961.7,ENSDART00000039265.8	naa40,rcor2	0	0	.	.	.	.	.	0.268167	1.35065	0.673742	0	0	0	n	e
chr7	25014378	25014488	peak_272267	172.885	79.246	105.888	71.3388	84.1746	89.4327	85.5518	82.1395	98.2118	5	2	2	2	120.72	142.027	122.132	0.772255	0.58	ENSDART00000002961.7,ENSDART00000039265.8	naa40,rcor2	0	0	.	.	.	.	.	0	0.0890441	0	0	0	0	n	e
chr7	25233234	25233344	peak_272326	46.8456	24.8093	33.7272	49.8156	29.7227	27.0592	24.0229	32.7755	24.4985	5	2	2	2	26.139	40.8954	29.3439	0.840145	0.56	0	0	0	0	.	.	.	.	.	0	0	0.063418	0	0	0	n	e
chr7	25331376	25331486	peak_272355	306.35	89.8054	166.675	223.736	332.419	89.983	160.564	191.369	365.137	6	3	3	3	35.2725	27.5152	46.6677	0.8004	0.6	0	0	0	0	.	.	.	.	.	0	1.02821	0.0200206	0	0	0	n	e
chr7	25337780	25337890	peak_272357	59.7019	19.7859	26.4719	37.6655	60.3965	31.0034	30.4795	51.6382	43.6075	6	2	3	3	32.5385	34.804	18.8515	0.656691	0.45	0	0	0	0	.	.	.	.	.	0.0200809	0	0	0	0	0	n	e
chr7	25554368	25554478	peak_272402	327.202	97.9045	124.124	14.9274	16.1692	95.9455	131.224	17.5917	12.8482	2	2	1	1	54.0205	47.247	61.3108	0.674145	0.45	0	0	0	0	Sox-24218	SP	0	1	0	0.0275461	0.0494954	0	0	0	0	n	e
chr7	25590188	25590298	peak_272416	162.073	35.266	19.4127	15.2745	24.7293	58.7963	69.5049	24.0131	20.9599	2	2	1	1	67.1502	67.3172	88.3198	0.732436	0.5	0	0	0	0	.	.	.	.	.	0.0206251	0	0	0	0	0	n	e
chr7	25593098	25593208	peak_272418	93.5621	49.926	19.4127	15.6216	1.90225	44.3954	39.5	6.75577	7.13181	2	2	1	1	44.3762	52.4533	41.6234	0.672545	0.42	0	0	0	0	.	.	.	.	.	0.32623	0	0	0	0	0	n	e
chr7	25612510	25612620	peak_272424	281.832	73.6075	76.2785	50.1628	28.5338	74.5731	107.201	47.1566	27.7105	2	2	1	1	46.0286	68.5406	42.3439	0.770691	0.49	0	0	0	0	.	.	.	.	.	0	0.0406072	0	0	0	0	n	e
chr7	25620536	25620646	peak_272426	271.57	75.1453	101.966	36.9712	25.9182	94.5691	126.191	20.8025	12.1948	2	2	1	1	35.6632	30.8212	35.2818	0.699964	0.42	0	0	0	0	Sox-24220	S	0	0	1	0.412853	0	0	0	0	0	n	e
chr7	25725104	25725214	peak_272445	77.1703	12.1995	23.9228	8.50512	17.5958	23.2066	20.7945	23.1435	17.0945	5	2	2	2	27.9717	72.4975	56.0358	0.638782	0.48	0	0	0	0	Sox-24222	S	0	1	1	0.0865297	0	0	0	0	0	n	e
chr7	25738878	25738988	peak_272449a	82.6084	38.239	44.5121	55.8907	37.8073	59.5301	57.6359	61.5377	49.2149	5	2	2	2	53.0591	74.0073	61.4549	0.636618	0.46	0	0	0	0	Sox-24224	S	0	0	2	0.433187	0.170217	0.547953	0	0.442176	0	n	e
chr7	25739154	25739264	peak_272449b	59.5786	51.1562	57.8461	58.8415	99.8682	59.5301	57.9207	61.1364	59.2321	5	2	2	2	37.0453	43.0299	44.1599	0.748473	0.5	0	0	0	0	.	.	.	.	.	0.652564	0.170217	0.797999	0	0.442176	0	n	e
chr7	25766680	25766790	peak_272457	118.494	22.2463	10.1965	53.4607	12.8402	34.0303	22.3137	67.2902	14.4814	5	2	3	2	60.3299	43.4985	47.763	0.641127	0.48	0	0	0	0	Sox-24226	S	0	0	3	0	0	0.2039	0	0	0	n	e
chr7	25801602	25801712	peak_272470	175.987	71.1471	51.1791	72.0331	46.3674	89.4326	70.9293	72.1063	96.1982	5	2	2	2	31.547	43.7067	29.6321	0.686855	0.52	0	0	0	0	Pou-23487	P	0	0	0	0	0.972569	0.168154	0	0	0	n	e
chr7	25808318	25808428	peak_272473b	23.5603	35.7786	44.1199	21.6967	29.0094	21.7391	34.8474	26.8893	23.7908	5	2	2	2	15.0825	7.93958	13.8936	0.744055	0.45	0	0	0	0	.	.	.	.	.	1.33884	1.35157	1.43101	0	1.99885	0	n	e
chr7	25846426	25846536	peak_272484	52.7345	42.3397	37.8451	19.6138	23.3026	27.9764	25.4472	28.294	31.7393	5	2	2	2	105.697	72.6796	77.1645	0.802291	0.55	ENSDART00000148780.4	mtmr1a	0	0	.	.	.	.	.	0	0	0.0428788	0	0	0	n	e
chr7	25882998	25883108	peak_272497	78.123	36.9063	44.9043	45.6499	48.7453	31.0034	35.2272	93.31	61.9542	6	2	3	3	69.1331	61.1477	46.293	0.711291	0.47	0	0	0	0	.	.	.	.	.	0	0.0423357	0	0	0	0	n	e
chr7	25925516	25925626	peak_272509	123.541	102.107	55.1008	36.9712	23.3026	113.282	57.351	49.0964	12.1404	1	1	1	1	48.0716	56.1237	44.7365	0.708036	0.45	ENSDART00000026295.9,ENSDART00000129924.4	arrb2b,hmgb3a	0	0	Sox-24233	SP	1	0	1	1.51365	0.129375	1.13161	0	0	0	n	e
chr7	25929044	25929154	peak_272510	149.237	44.4925	48.6299	55.0228	10.938	60.5391	35.1323	81.4036	39.3066	4	2	2	1	78.5372	83.743	57.3041	0.614309	0.44	ENSDART00000026295.9,ENSDART00000129924.4	arrb2b,hmgb3a	0	0	.	.	.	.	.	0	0	0.00209042	0	0	0	n	e
chr7	26068358	26068468	peak_272547	582.81	114.205	77.8471	121.328	52.0742	176.573	123.913	202.606	147.917	5	2	2	2	44.3161	78.6929	54.0757	0.722255	0.5	ENSDART00000101120.5	zgc:92664	0	0	Sox-24236	SP	0	0	0	0.282459	0.569652	2.00633	0	0	0	n	e
chr7	26093938	26094048	peak_272553	147.798	57.6148	44.316	72.2066	57.3053	63.0156	33.5181	77.5241	42.3009	5	2	2	2	33.0192	31.2116	33.0046	0.771873	0.53	ENSDART00000101120.5	zgc:92664	0	0	.	.	.	.	.	0.297464	0	0	0	0	0.061134	n	e
chr7	26150342	26150452	peak_272569	215.6	37.8289	39.6098	7.46367	9.27345	59.7135	44.0577	12.5751	14.6447	2	2	1	1	67.1802	79.3957	91.7209	0.670855	0.43	0	0	0	0	Sox-24237	SP	0	1	0	0	0.119257	0	0	0	0	n	e
chr7	26157192	26157302	peak_272570	602.685	146.6	179.617	172.358	153.131	193.358	215.636	197.656	229.687	5	2	2	2	16.4045	4.68565	13.8072	0.877855	0.6	0	0	0	0	Pou-23501	P	0	0	0	0	0.607217	0.133638	0	0	0	n	e
chr7	26185150	26185260	peak_272576	167.914	65.7136	68.8271	82.7947	81.3213	62.0067	79.095	95.3836	81.3352	5	2	2	2	13.7305	15.723	16.1996	0.807673	0.51	0	0	0	0	.	.	.	.	.	0	0	0.088317	0	0	0	n	e
chr7	26299568	26299678	peak_272602b	198.036	73.4025	135.497	117.856	116.513	68.7945	82.6083	107.089	92.3864	5	2	2	2	62.5833	74.3977	56.5835	0.541382	0.42	0	0	0	0	.	.	.	.	.	0	0.0969193	0.115494	0	0	0	n	e
chr7	26425000	26425110	peak_272623	903.946	154.186	212.755	311.565	216.619	239.588	222.663	254.779	246.51	5	2	3	2	14.9623	12.9376	12.2795	0.795291	0.59	ENSDART00000111494.5	gal3st4	ENSDART00000111494.5,ENSDART00000123395.4	gal3st4,her8a	Sox-24243	S	1	0	0	0.911972	1.34117	2.05915	0	1.4088	0	n	e
chr7	26438168	26438278	peak_272627	2030.16	384.543	329.821	449.035	271.071	599.154	389.778	640.193	357.679	4	2	2	1	22.0829	16.9725	21.0135	0.827618	0.58	0	0	ENSDART00000123395.4	her8a	Sox-24247	SP	0	0	0	0.737347	2.16333	1.92658	0	0	0	n	e
chr7	26450560	26450670	peak_272631	181.893	33.3182	14.3145	44.9556	14.9803	59.4384	36.6515	54.5144	40.722	5	2	2	2	51.2565	44.4876	50.3285	0.621582	0.45	0	0	ENSDART00000123395.4	her8a	.	.	.	.	.	0.143926	0	1.08147	0	0	0	n	e
chr7	26476918	26477028	peak_272640	322.931	79.451	64.9053	4.68649	9.51127	120.895	81.4688	21.8726	17.3124	2	2	1	1	37.4658	60.4709	42.3728	0.583255	0.42	0	0	0	0	Sox-24248	SP	0	0	0	0.372791	0.211722	0.0910128	0	0	0	n	e
chr7	26493290	26493400	peak_272642	116.957	42.9548	50.3947	34.3676	27.3449	58.7963	50.7044	31.1033	38.0545	2	2	1	1	61.8322	94.9882	68.69	0.662655	0.53	ENSDART00000058910.6	sox19b	0	0	Sox-24249	SP	1	1	0	0.346816	0.259446	0.189417	0	0	0	n	e
chr7	26496058	26496168	peak_272643	51.3048	64.9961	75.1018	44.4349	20.4493	54.4852	62.1936	32.2404	30.3782	2	2	1	1	74.2708	68.0981	88.9828	0.7354	0.53	ENSDART00000058910.6	sox19b	0	0	.	.	.	.	.	0	0.312568	0	0	0	0	n	e
chr7	26504124	26504234	peak_272646	1567.72	233.74	287.074	31.764	50.1719	387.725	324.451	54.6482	35.3868	2	2	1	1	36.4444	44.8261	84.4285	0.697509	0.56	ENSDART00000058910.6,ENSDART00000058913.5	eif4a1a,sox19b	0	0	Sox-24251	SP	1	1	0	1.07589	0.724078	0	0	0	0	n	e
chr7	26509656	26509766	peak_272650	84.8865	42.8523	37.8451	35.9297	39.234	63.566	28.7705	26.2873	38.3266	5	2	2	2	25.6583	33.0078	29.1709	0.876127	0.53	ENSDART00000058910.6,ENSDART00000058913.5	eif4a1a,sox19b	0	0	.	.	.	.	.	0.102267	0	0	0	0	0	n	e
chr7	26528528	26528638	peak_272656a	596.379	128.967	61.1796	12.8445	14.9803	181.434	85.9316	26.6217	12.4671	1	1	1	1	67.1502	96.6027	82.7278	0.816036	0.59	ENSDART00000058913.5,ENSDART00000135313.3,ENSDART00000140528.3	eif4a1a,tnk1	0	0	Sox-24255	S	0	2	1	0.285002	0	0	0	0	0	n	e
chr7	26528850	26528960	peak_272656b	197.571	54.2317	43.5316	22.2175	14.5047	80.9938	35.0373	29.4311	20.851	2	2	1	1	94.4909	69.0873	88.2334	0.507545	0.36	ENSDART00000058913.5,ENSDART00000135313.3,ENSDART00000140528.3	eif4a1a,tnk1	0	0	Sox-24256	S	0	0	0	0.763226	0	0	0	0	0	n	e
chr7	26548142	26548252	peak_272664	63.6005	29.525	17.844	24.1267	12.3646	41.5518	20.7945	25.6853	16.0057	4	2	2	1	36.5345	40.8693	29.7763	0.540345	0.36	ENSDART00000135313.3,ENSDART00000140528.3	tnk1	0	0	.	.	.	.	.	0	0	0.0609028	0	0	0	n	e
chr7	26566114	26566224	peak_272671	71.5217	25.3218	19.2166	21.0025	23.7782	33.48	18.0409	26.6886	17.9656	5	2	2	2	37.1354	23.194	26.3173	0.697564	0.4	ENSDART00000135313.3	tnk1	0	0	.	.	.	.	.	0.484731	0.0437911	0.0410242	0	1.02981	0	n	e
chr7	26604980	26605090	peak_272684	473.441	73.4025	75.298	51.8985	64.9144	135.479	111.948	26.4211	97.8855	5	2	1	2	13.5803	13.3541	8.33043	0.607091	0.41	0	0	0	0	.	.	.	.	.	0	0.116233	0	0	0	0	n	e
chr7	26632734	26632844	peak_272695	108.544	39.5717	34.3155	42.8727	59.6832	54.9438	48.4255	64.3471	77.851	6	2	2	3	11.6574	43.9931	16.3726	0.791182	0.58	0	0	ENSDART00000101053.6	tp53i11a	.	.	.	.	.	0	0	0.0406365	0	0	0	n	e
chr7	26655342	26655452	peak_272700	507.132	67.4565	62.3561	81.9268	64.9144	125.023	113.753	100.868	134.687	5	2	2	2	22.6237	37.7455	36.2619	0.653073	0.42	0	0	ENSDART00000101053.6	tp53i11a	Sox-24261	SP	0	0	0	2.07335	1.76607	2.82628	0	0	0	n	e
chr7	26657900	26658010	peak_272701	68.0426	26.142	11.9614	14.233	8.56015	31.9206	20.4147	14.3811	12.086	2	2	1	1	49.1834	51.0475	33.0911	0.454891	0.38	0	0	ENSDART00000101053.6	tp53i11a	.	.	.	.	.	1.95378	0.847858	2.62156	0	0	0	n	e
chr7	26712052	26712162	peak_272717	744.353	127.122	138.046	175.483	113.897	215.189	147.935	217.389	121.676	4	2	2	1	36.5945	54.0151	45.63	0.715255	0.52	0	0	0	0	Sox-24263	SP	1	0	0	0.12576	1.76323	1.94487	0	0	0	n	e
chr7	26724930	26725040	peak_272719	198.04	41.6221	84.3181	49.8156	36.8562	67.9689	71.7837	74.7817	64.7851	5	2	2	2	81.2111	95.8473	66.384	0.7656	0.55	0	0	0	0	.	.	.	.	.	0.0569088	0.0851068	0.0212087	0	0	0	n	e
chr7	26728166	26728276	peak_272720	875.312	137.886	141.38	111.782	43.514	220.876	148.695	224.011	95.3809	4	2	2	1	39.2685	51.0736	22.2529	0.723727	0.48	0	0	0	0	Sox-24264	S	0	0	0	0	0.875358	0.260711	0	0	0	n	e
chr7	26733652	26733762	peak_272721	413.836	121.995	227.855	43.3935	28.5338	121.628	154.392	55.4508	31.5759	2	2	1	1	33.3196	32.6174	61.8585	0.799309	0.49	0	0	0	0	.	.	.	.	.	0	2.10254	0	0	0	0	n	e
chr7	26738118	26738228	peak_272723	77.6857	30.3452	66.2779	32.1112	49.9341	46.4133	53.5529	33.4445	34.6246	5	2	2	2	5.37802	13.1719	8.7628	n	0.46	0	0	0	0	.	.	.	.	.	0	1.61814	0.217549	0	0.7405	0	n	e
chr7	26835020	26835130	peak_272748	53.5919	22.3488	21.3736	15.7952	14.9803	27.7013	23.3582	25.2171	17.9656	5	2	2	2	41.1614	35.4287	29.4304	0.699291	0.49	ENSDART00000079165.6,ENSDART00000162241.2	ext2,si:ch211-107p11.3	0	0	.	.	.	.	.	0.0239035	0	0	0	0	0	n	e
chr7	26966112	26966222	peak_272782	181.74	36.8037	31.9624	51.8985	100.582	49.2568	44.3426	58.8622	87.4871	6	2	2	3	64.8967	9.73573	25.1643	0.768655	0.55	0	0	0	0	.	.	.	.	.	0.0910587	0	0	0	0	0	n	e
chr7	27044500	27044610	peak_272812	39.1835	48.6958	54.7087	54.155	40.8985	31.6455	48.9953	50.4342	51.2836	5	2	2	2	13.9407	14.7337	17.4392	0.818782	0.55	0	0	0	0	.	.	.	.	.	0	0	0.045104	0	0	0	n	e
chr7	27058756	27058866	peak_272820a	58.9539	33.8307	24.7072	6.42223	7.8468	40.3594	37.3162	9.49818	8.00286	2	2	1	1	17.7565	11.584	18.938	0.607673	0.36	0	0	0	0	Sox-24271	SP	1	2	0	0	0.0203507	0	0	0	0	n	e
chr7	27112994	27113104	peak_272836	169.992	26.2445	25.4915	47.9064	39.7095	58.9797	34.1827	69.765	25.5329	5	2	2	2	15.1726	12.6773	10.8094	0.506455	0.34	0	0	0	0	.	.	.	.	.	0	0	0.639419	0	0	0	n	e
chr7	27188308	27188418	peak_272851	40.3708	17.3255	24.9033	12.3237	11.4135	17.061	17.1863	18.1938	15.5702	5	2	2	2	22.113	45.1124	33.8982	0.582418	0.43	0	0	0	0	.	.	.	.	.	0	0.0641922	0	0	0	0	n	e
chr7	27274574	27274684	peak_272871	74.3501	30.6527	37.2568	71.3388	48.2696	34.9475	46.0517	75.3168	55.4756	6	2	3	3	30.9762	41.7804	18.0156	0.6926	0.49	0	0	0	0	.	.	.	.	.	0.0469297	0	0.148478	0	0	0	n	e
chr7	27478576	27478686	peak_272953	27.623	17.838	13.5301	4.33935	1.90225	21.0053	9.40027	3.54511	4.62751	2	2	1	1	50.6855	39.4896	43.9582	n	0.43	0	0	0	0	.	.	.	.	.	0.439626	0	0	0	0	0	n	e
chr7	27513426	27513536	peak_272960b	34.1902	18.6582	33.5311	16.1424	12.1269	22.0143	28.5805	10.0334	19.4355	5	2	2	2	77.6658	89.1575	62.0026	0.767545	0.56	0	0	0	0	.	.	.	.	.	0.108654	0	0	0	0	0	n	e
chr7	27579358	27579468	peak_272988	276.804	56.6922	46.2769	62.6601	29.4849	100.165	65.8018	63.6782	34.6246	4	2	2	1	28.6627	55.4208	40.5856	0.651418	0.53	0	0	0	0	Sox-24274	S	0	0	0	0.408315	0	0	0	0	0	n	e
chr7	27594952	27595062	peak_272993	339.905	58.4349	47.2574	0.520721	1.66447	69.8951	79.7597	2.20733	3.26647	2	2	1	1	46.4793	31.3157	49.4061	0.558291	0.35	0	0	0	0	Sox-24276	SP	0	1	0	1.30037	0	0	0	0	0	n	e
chr7	27607086	27607196	peak_272996	56.9708	22.2463	30.3937	9.02584	17.3581	29.444	35.7969	7.42466	10.9972	2	2	1	1	54.5013	30.7691	40.9604	0.691909	0.44	0	0	0	0	Pou-23528	P	0	1	1	0.451888	0	0	0	0	0	n	e
chr7	27730432	27730542	peak_273036	245.201	68.1741	121.967	93.9036	87.7414	93.3773	109.29	82.407	76.3811	5	2	2	2	22.7739	25.693	20.8694	0.777309	0.55	0	0	0	0	.	.	.	.	.	0	0.292055	0	0	0	0	n	e
chr7	27731348	27731458	peak_273037	122.775	56.9997	94.1227	14.7537	24.016	57.1453	76.0566	12.4414	10.5616	2	2	1	1	58.1667	64.0633	35.8295	0.444782	0.4	0	0	0	0	.	.	.	.	.	0.0214748	2.04074	0	0	0	0	n	e
chr7	27734792	27734902	peak_273039	88.2896	46.4404	84.5143	18.9195	25.2049	63.1991	74.1575	16.9228	29.1261	2	2	1	1	59.3985	57.1649	52.9515	0.717545	0.43	0	0	0	0	.	.	.	.	.	1.92473	3.17998	0	0	0	0	n	e
chr7	27737220	27737330	peak_273040	231.725	63.0482	58.0422	6.24865	4.51785	84.663	79.285	6.75577	9.03725	2	2	1	1	63.064	54.0672	62.7809	0.622727	0.42	0	0	0	0	Sox-24282	S	1	1	0	2.29835	2.56547	0	0	0	0	n	e
chr7	27740158	27740268	peak_273042	217.73	72.0697	73.141	15.1009	28.7716	99.8891	100.079	29.6317	55.5301	2	2	1	1	54.5013	70.9355	56.9005	0.855127	0.58	0	0	0	0	.	.	.	.	.	0	0.16349	0	0	0	0	n	e
chr7	27771656	27771766	peak_273052	65.0837	23.2715	22.9424	21.8703	26.3938	29.2605	20.7945	21.4714	40.341	5	2	2	2	67.1802	52.5314	88.5216	0.684345	0.47	0	0	0	0	.	.	.	.	.	0.0203697	0	0	0	0	0	n	e
chr7	27823302	27823412	peak_273071	84.9365	33.0106	39.0216	10.0673	31.625	43.845	47.7609	6.55511	42.5731	5	2	1	2	27.6412	83.4827	16.7762	0.830509	0.45	ENSDART00000052656.6	rras2	0	0	.	.	.	.	.	0.26138	0.767168	0	0	0	0	n	e
chr7	27851978	27852088	peak_273077	224.261	60.9979	65.2975	66.1316	45.1785	73.0138	70.6443	79.8653	78.2865	5	2	2	2	30.7658	33.6585	19.4857	0.730455	0.59	ENSDART00000052656.6	rras2	0	0	.	.	.	.	.	0.0528028	0	0.252495	0	0	0	n	e
chr7	28005018	28005128	peak_273118	34.9459	22.2463	14.9027	26.0361	19.4981	20.3631	27.0613	37.8591	26.404	5	2	2	2	33.3497	17.389	14.6719	0.832782	0.54	0	0	0	0	.	.	.	.	.	0.020768	0	0	0	0	0	n	e
chr7	28033664	28033774	peak_273125	57.0604	36.8037	40.5903	119.766	36.1428	24.1239	35.9868	272.104	24.6075	5	2	3	2	30.856	34.9341	25.1355	0.772855	0.55	0	0	0	0	.	.	.	.	.	0.0222192	0	0.024265	0	0	0	n	e
chr7	28069036	28069146	peak_273136	190.526	76.3755	52.1595	22.7382	20.9248	98.88	51.6539	29.0297	23.8997	1	1	1	1	27.8515	35.3245	31.1598	0.602218	0.42	0	0	0	0	.	.	.	.	.	0.0204933	0.0410391	0.243242	0	0	0	n	e
chr7	28074606	28074716	peak_273140a	14.9944	23.1689	22.158	10.9352	18.3092	16.052	16.5216	8.96311	13.7192	5	2	1	2	55.7632	66.0937	56.4682	0.7622	0.54	0	0	0	0	.	.	.	.	.	0	0	0.122568	0	0	0	n	e
chr7	28074852	28074962	peak_273140b	13.046	10.5593	11.7653	9.373	9.749	15.8685	9.68509	7.35777	5.17192	5	2	2	2	66.6394	55.1605	45.5435	0.628309	0.39	0	0	0	0	.	.	.	.	.	0	0	0.122568	0	0	0	n	e
chr7	28212128	28212238	peak_273181a	94.5254	30.3452	32.1585	3.12433	4.51785	32.0124	31.0494	7.62533	6.04298	2	2	1	1	29.2335	42.1709	46.4371	0.521745	0.39	0	0	0	0	.	.	.	.	.	0	0.0200922	0	0	0	0	n	e
chr7	28320618	28320728	peak_273207	273.036	59.4601	120.202	71.6859	95.8264	80.5354	113.563	124.547	150.04	6	3	3	3	37.9465	45.2165	24.7607	0.7074	0.48	0	0	0	0	.	.	.	.	.	0	0.903074	0	0	0	0	n	e
chr7	28356810	28356920	peak_273217	79.0788	19.3758	26.0797	31.0697	32.5761	25.775	30.3846	40.4677	33.808	5	2	3	2	24.9672	26.9425	39.1732	0.633727	0.51	0	0	0	0	.	.	.	.	.	0	0.412354	0	0	0	0	n	e
chr7	28365084	28365194	peak_273221	59.7019	39.8793	67.0623	43.0463	84.4125	33.2047	40.0697	40.2671	48.6161	6	2	2	3	20.6107	20.9032	30.3527	0.689145	0.51	0	0	0	0	.	.	.	.	.	0	0.305444	0	0	0	0	n	e
chr7	28420828	28420938	peak_273238a	29.7641	21.4262	7.84354	5.03364	18.3092	20.3631	21.3642	5.75244	35.8224	5	2	1	2	24.3363	54.5097	34.9071	0.826127	0.51	0	0	0	0	.	.	.	.	.	0.124008	0	0	0	0	0	n	e
chr7	28421076	28421186	peak_273238b	12.5016	11.892	10.9809	13.1916	16.6447	11.5575	13.768	39.9995	23.5731	5	2	3	2	11.5673	30.5608	9.82936	0.802491	0.57	0	0	0	0	.	.	.	.	.	0.124008	0	0	0	0	0	n	e
chr7	28571348	28571458	peak_273290	1531.45	183.301	270.014	281.536	211.388	364.518	269.569	384.276	282.768	5	2	2	2	21.8425	31.8104	29.0268	0.7734	0.52	ENSDART00000028887.7	tmem9b	0	0	Sox-24289	SP	0	0	0	0.653473	1.09596	1.53146	0	0	0	n	e
chr7	28581770	28581880	peak_273293	431.795	61.7155	41.5707	30.7225	14.5047	103.467	79.4748	44.2135	59.2865	2	2	1	1	55.7631	60.0805	69.0935	0.765582	0.55	ENSDART00000028887.7	tmem9b	0	0	Sox-24290	SP	1	0	0	0.22677	0	1.15873	0	0	0	n	e
chr7	28584412	28584522	peak_273295	613.881	70.2245	35.8842	65.0902	15.4558	176.573	54.0277	94.2464	44.5329	3	1	2	1	35.9636	70.8835	44.8229	0.581764	0.39	ENSDART00000028887.7	tmem9b	0	0	Sox-24291	S	0	0	1	0.918264	0	1.55055	0	0	0	n	e
chr7	28589170	28589280	peak_273296	94.1364	50.3361	63.3365	100.152	95.35	55.6776	63.9977	66.7551	95.5991	6	2	2	3	51.7071	43.2121	63.8474	0.744036	0.48	0	0	0	0	.	.	.	.	.	0	0.0814021	0	0	0	0	n	e
chr7	28909132	28909242	peak_273370	32.6942	20.9135	18.4323	12.3237	23.7782	18.6204	21.5541	18.1269	22.0487	5	2	2	2	55.5228	100.611	60.8496	0.786055	0.53	ENSDART00000113998.5	dok4	0	0	.	.	.	.	.	0	0.064869	0	0	0	0	n	e
chr7	28969994	28970104	peak_273382	26.2234	20.8111	23.5306	16.1424	9.98682	16.6024	26.1118	10.1671	15.298	5	2	2	2	63.034	61.0956	51.0491	n	0.5	0	0	0	0	.	.	.	.	.	0	0	0.0264936	0	0	0	n	e
chr7	29052564	29052674	peak_273403	155.606	86.1146	81.1805	165.243	113.184	89.2494	110.145	156.721	79.7565	5	2	3	2	15.7735	19.3153	13.6055	0.657636	0.45	ENSDART00000052342.5,ENSDART00000086871.5,ENSDART00000136657.4,ENSDART00000137241.3	gfod2,sinhcafl,thap11,vrk3	0	0	.	.	.	.	.	0	0.130327	0	0	0	0	n	e
chr7	29054696	29054806	peak_273406	291.796	171.615	170.989	176.004	211.864	152.265	150.689	159.195	143.725	5	2	2	2	15.7135	6.06532	28.7097	0.733182	0.48	ENSDART00000052342.5,ENSDART00000086871.5,ENSDART00000136657.4,ENSDART00000137241.3	gfod2,sinhcafl,thap11,vrk3	0	0	.	.	.	.	.	0	0.244809	0	0	1.46902	0	n	e
chr7	29137986	29138096	peak_273427	125.711	38.9566	35.6881	31.5904	51.5986	50.8162	39.6899	44.4811	44.2607	5	2	2	2	44.3762	31.3418	43.0934	0.813327	0.49	0	0	0	0	.	.	.	.	.	0	0	0.041697	0	0	0	n	e
chr7	29190190	29190300	peak_273442	93.7807	28.0898	36.2764	51.2043	61.3476	39.2586	48.4255	99.9318	82.8051	6	2	3	3	24.4865	21.2416	22.3394	0.831436	0.56	0	0	0	0	.	.	.	.	.	0	0	0.0437052	0	0	0	n	e
chr7	29459710	29459820	peak_273511	1200.98	295.147	328.448	195.096	53.5008	320.124	304.132	188.025	104.255	2	2	1	1	6.57981	4.4774	3.5743	0.622364	0.44	0	0	0	0	Sox-24310	SP	1	1	1	0.0618512	1.57267	0	0	0	0	n	e
chr7	29480306	29480416	peak_273522	564.065	98.8273	78.2393	34.7147	35.4295	164.097	96.6609	71.9055	91.9509	5	2	1	2	12.8291	28.4263	24.9625	0.755309	0.53	0	0	0	0	Sox-24314	SP	0	0	0	0.115298	0	0	0	0	0	n	e
chr7	29522176	29522286	peak_273533	404.391	83.9617	190.99	4.16577	246.104	103.834	181.644	5.95311	223.699	6	3	1	3	24.3063	44.3315	23.5212	0.7542	0.57	0	0	0	0	.	.	.	.	.	0	0.0205941	0	0	0.483666	0	n	e
chr7	29585386	29585496	peak_273554	24.8468	19.5808	6.27484	0	1.90225	20.9135	10.1599	1.07022	2.39542	2	2	1	1	26.9201	41.4941	26.3461	0.547436	0.45	0	0	0	0	Sox-24318	S	0	0	0	0.0201191	0	0	0	0	0	n	e
chr7	29624424	29624534	peak_273566b	628.143	122.918	130.791	167.498	119.842	237.662	192.088	166.353	238.779	5	2	2	2	23.3448	10.5427	19.1686	0.7762	0.55	0	0	0	0	.	.	.	.	.	0	2.41141	0	0	2.39838	0	n	e
chr7	29626542	29626652	peak_273568	750.267	249.937	303.153	296.637	377.122	305.631	313.626	288.425	326.865	5	2	2	2	13.9107	7.93957	7.66745	0.803745	0.57	0	0	0	0	.	.	.	.	.	0	1.44322	0	0	0.624476	0	n	e
chr7	29949488	29949598	peak_273633	188.418	83.9617	115.888	92.5145	171.678	92.0009	138.44	59.1966	172.525	6	2	2	3	64.5963	49.772	34.7342	0.810164	0.55	0	0	0	0	.	.	.	.	.	0	0.175283	0	0	0	0	n	e
chr7	29956920	29957030	peak_273639	410.691	139.936	199.422	161.25	285.1	136.855	188.005	176.854	261.59	6	3	2	3	70.6053	50.0324	58.3995	0.793055	0.51	0	0	0	0	.	.	.	.	.	0	1.23565	0	0	0	0	n	e
chr7	30151948	30152058	peak_273695	58.8177	22.9639	33.335	39.2276	18.7847	32.1958	21.9339	31.1702	28.1462	5	2	2	2	30.6757	25.4066	22.1376	0.677345	0.45	0	0	0	0	.	.	.	.	.	0.0653189	0.105915	0.269068	0	0.794328	0	n	e
chr7	30229160	30229270	peak_273717	776.291	229.639	242.954	146.67	141.955	312.877	329.864	182.405	138.445	2	2	1	1	19.5592	9.50145	17.468	0.830473	0.54	ENSDART00000109243.5	sema4bb	0	0	Sox-24329	SP	0	1	0	1.25076	1.49904	0.148461	0	0	0	n	e
chr7	30232184	30232294	peak_273718b	610.319	167.308	143.536	114.558	53.9765	217.757	231.968	117.256	90.6446	2	2	1	1	32.7188	16.8423	12.3947	0.6892	0.45	ENSDART00000109243.5	sema4bb	0	0	Pou-23561	P	0	0	0	2.8978	3.1347	1.19238	0	0	0	n	e
chr7	30232672	30232782	peak_273719	595.062	157.056	186.48	48.9478	58.2565	252.521	263.017	83.3435	52.3725	2	2	1	1	19.5892	9.111	26.6055	0.618673	0.49	ENSDART00000109243.5	sema4bb	0	0	Sox-24330	SP	2	1	0	2.69634	3.11032	1.31882	0	0	0	n	e
chr7	30235114	30235224	peak_273720	80.6982	59.6652	84.7104	42.1784	60.3965	78.7925	125.526	40.8691	102.948	5	2	1	2	26.2592	14.9941	22.2817	0.744745	0.52	ENSDART00000109243.5	sema4bb	0	0	.	.	.	.	.	1.7996	2.73495	0	0	0	0	n	e
chr7	30249374	30249484	peak_273725	412.372	79.041	138.046	36.7976	41.374	113.19	137.87	44.8155	64.1318	2	2	1	1	10.756	11.6881	32.7164	0.611855	0.37	ENSDART00000109243.5	sema4bb	0	0	Pou-23564	P	1	1	0	0.698319	0.962288	1.10235	0	0	0	n	e
chr7	30316102	30316212	peak_273745	320.827	65.4062	55.1008	70.2974	51.5986	88.2402	73.0181	111.236	86.8883	5	2	2	2	26.5596	40.8954	21.0423	0.773364	0.53	0	0	0	0	Sox-24335	SP	0	0	0	1.57981	0	1.68388	0	0	0	n	e
chr7	30325546	30325656	peak_273747	59.7019	35.9836	39.0216	30.0283	57.5431	30.9116	46.6215	11.9731	48.3438	5	2	2	2	31.1565	17.7014	17.4392	0.764673	0.49	0	0	0	0	.	.	.	.	.	0.0918304	0	0.223403	0	0	0	n	e
chr7	30349512	30349622	peak_273753	102.325	28.1923	15.6871	24.9946	13.7914	41.7353	26.7765	57.123	45.7851	5	2	2	2	26.9201	31.6542	26.1155	0.714855	0.47	ENSDART00000075519.6	aldh1a2	0	0	.	.	.	.	.	0	0	0.408975	0	0	0	n	e
chr7	30368570	30368680	peak_273760	124.104	65.2011	82.161	69.9502	59.2076	81.5443	67.9856	82.0057	66.0373	5	2	2	2	11.387	3.48821	16.4591	0.600564	0.41	ENSDART00000075519.6	aldh1a2	ENSDART00000075513.7	aqp9b	Sox-24338	S	0	0	0	0.457454	0	1.61743	0	0	0	n	e
chr7	30370058	30370168	peak_273761	908.666	147.83	218.835	200.131	163.594	255.824	200.159	288.96	229.361	5	2	2	2	15.7735	43.3944	11.2417	0.654855	0.47	ENSDART00000075519.6	aldh1a2	ENSDART00000075513.7	aqp9b	Sox-24339	SP	0	0	0	0	0	0.334411	0	0	0	n	e
chr7	30428960	30429070	peak_273776a	17.5235	7.0737	10.981	7.11653	1.18891	14.9514	3.79808	10.1671	2.28654	4	2	2	1	49.8744	43.3423	69.4683	0.766473	0.45	0	0	0	0	.	.	.	.	.	0.130014	0	0.0203216	0	0	0	n	e
chr7	30429376	30429486	peak_273776b	498.296	78.3234	43.7277	9.02584	0	106.494	54.9772	9.69891	4.24642	2	2	1	1	42.0627	60.2887	47.4172	0.437836	0.39	0	0	0	0	Sox-24341	SP	1	1	0	0.267711	0	0.0203216	0	0	0	n	e
chr7	30468522	30468632	peak_273787	46.0397	18.7607	15.0988	37.6655	11.4135	27.7013	25.732	35.3842	16.8224	5	2	2	2	30.1349	56.0455	35.2242	0.604091	0.43	0	0	0	0	.	.	.	.	.	0.0212657	1.92766	0.0201858	0	0	0	n	e
chr7	30558998	30559108	peak_273818	100.1	40.6995	38.4334	34.5412	9.98682	61.1812	50.7044	62.2066	18.8367	4	2	2	1	49.3936	54.718	57.4195	0.671091	0.44	ENSDART00000142818.4	sltm	0	0	.	.	.	.	.	0.124286	0.849403	0.0869838	0	0.30843	0	n	e
chr7	30578470	30578580	peak_273829	36.612	15.6852	16.2754	29.5075	28.296	22.2894	15.7621	9.96645	17.0401	5	2	2	2	49.604	88.0902	62.9826	0.7364	0.65	ENSDART00000142818.4	sltm	0	0	Pou-23573	P	0	0	0	0.177543	0	0	0	0	0	n	e
chr7	30583782	30583892	peak_273832	215.545	42.1346	58.8265	66.9995	69.4322	99.3391	103.118	79.5309	109.264	5	2	2	2	42.7237	33.1119	52.1445	0.800727	0.54	0	0	0	0	.	.	.	.	.	0	0	0.29118	0	0	0	n	e
chr7	30588294	30588404	peak_273834b	55.1356	35.9836	37.0607	30.0283	32.3384	34.3055	64.7573	87.5575	73.2779	5	2	3	2	82.1725	76.1678	51.3662	0.791382	0.57	0	0	0	0	.	.	.	.	.	0	0.435132	0.146016	0	0	0	n	e
chr7	30745250	30745360	peak_273876	395.365	37.5214	61.9639	0	5.70676	90.1665	63.1431	8.16045	9.69055	2	2	1	1	47.5609	61.6164	84.9185	0.692109	0.45	ENSDART00000085716.7	mtmr10	0	0	Sox-24353	S	1	1	0	1.77827	0.236517	0	0	0	0	n	e
chr7	30818556	30818666	peak_273899	47.6745	16.5053	11.7653	21.6967	14.9803	24.766	20.3197	48.1599	18.9455	5	2	3	2	53.3896	75.0745	64.2798	0.764982	0.48	0	0	0	0	Sox-24356	S	1	0	1	0	0.0225861	0.0410466	0	0	0	n	e
chr7	30825634	30825744	peak_273901a	399.583	94.7264	92.3573	83.1418	69.67	118.326	104.353	120.667	120.805	5	2	2	2	43.5349	24.9641	33.4658	0.833764	0.52	0	0	0	0	.	.	.	.	.	0	0.354318	0	0	0	0	n	e
chr7	30986828	30986938	peak_273954	735.618	129.787	120.791	28.9868	32.1005	160.154	118.975	17.1235	24.063	2	2	1	1	42.7237	49.6158	79.73	0.667582	0.42	0	0	0	0	Sox-24357	SP	0	1	0	1.80663	0.372632	0	0	0	0	n	e
chr7	30992664	30992774	peak_273956b	306.614	75.2478	53.7282	32.1111	44.4652	110.438	124.482	48.4275	85.7995	5	2	1	2	32.5085	42.8216	41.508	0.731727	0.53	0	0	0	0	.	.	.	.	.	1.46357	0.250912	0	0	0	0	n	e
chr7	30998490	30998600	peak_273957	33.4397	21.4262	14.5105	6.07508	7.37124	16.3272	19.6551	11.5717	9.09173	2	2	1	1	38.9982	51.4901	39.5767	0.597309	0.4	0	0	0	0	.	.	.	.	.	0.21585	0	0	0	0	0	n	e
chr7	31018354	31018464	peak_273964	44.3846	26.9621	16.2754	25.1682	34.4784	25.2246	26.4916	26.8225	27.9828	5	2	2	2	60.39	71.1698	62.7521	0.792109	0.55	0	0	0	0	.	.	.	.	.	0.182585	0	0.297423	0	0	0	n	e
chr7	31030248	31030358	peak_273967	196.674	59.2551	39.0216	63.1808	40.4229	57.7874	51.2741	104.547	50.957	5	2	3	2	91.8173	81.6865	62.7521	0.694982	0.55	0	0	0	0	.	.	.	.	.	0	0.121643	0	0	0	0	n	e
chr7	31032362	31032472	peak_273968	18.6874	24.3992	40.7864	25.3417	30.4361	15.4099	31.8089	28.3609	37.1834	5	2	2	2	58.6174	81.2179	76.6745	0.786036	0.53	0	0	0	0	.	.	.	.	.	0	0.0420292	0	0	0	0	n	e
chr7	31049834	31049944	peak_273973	268.373	117.177	215.305	32.4583	283.435	141.166	246.305	34.3808	284.836	6	3	1	3	33.8305	52.1148	42.3439	0.825218	0.58	0	0	0	0	.	.	.	.	.	0.249166	1.15868	0	0	0	0	n	e
chr7	31056096	31056206	peak_273978	118.932	59.0501	82.9455	57.1058	61.1098	72.3716	83.5578	69.7651	109.863	6	2	2	3	57.3855	53.078	66.0381	0.809673	0.52	0	0	0	0	.	.	.	.	.	0.0261617	0	0	0	0	0	n	e
chr7	31142370	31142480	peak_274009	130.717	43.5699	49.8065	27.2511	103.673	54.4852	71.404	23.6786	63.2607	5	2	1	2	24.5466	14.5515	17.0067	0.651582	0.42	0	0	0	0	.	.	.	.	.	0	0.44406	0.0730693	0	2.06806	0	n	e
chr7	31264610	31264720	peak_274031	336.254	107.745	68.4348	2.25645	10.2246	106.677	97.5155	7.22399	11.4326	2	2	1	1	22.0529	40.7391	51.0491	0.542782	0.39	0	0	0	0	Sox-24359	S	1	2	0	0.660063	1.30398	0	0	0	0	n	e
chr7	31265708	31265818	peak_274032a	146.872	46.8505	60.9835	33.3262	50.1719	65.7675	86.8811	18.7289	59.7221	5	2	1	2	44.8569	30.0923	39.6055	0.694836	0.47	0	0	0	0	.	.	.	.	.	0.0563891	1.12188	0	0	0	0	n	e
chr7	31266534	31266644	peak_274033	41.2944	39.3667	33.1389	10.9352	22.1137	35.131	33.1383	19.7991	28.0917	5	2	1	2	84.9066	78.2764	76.8186	0.793255	0.52	0	0	0	0	.	.	.	.	.	0	0.489366	0	0	0	0	n	e
chr7	31456646	31456756	peak_274099	346.867	91.8555	103.926	127.924	114.135	119.794	116.411	166.152	101.152	5	2	3	2	16.5547	22.361	13.5766	0.840055	0.51	0	0	0	0	.	.	.	.	.	0	1.71001	1.76816	0	0	0	n	e
chr7	31457314	31457424	peak_274100	58.1729	34.6509	43.9238	57.9736	25.9182	35.9565	34.1827	54.9157	19.3811	5	2	3	2	24.4265	35.7671	28.0467	0.564855	0.39	0	0	0	0	.	.	.	.	.	0	1.73365	0.95331	0	0	0	n	e
chr7	31460992	31461102	peak_274101	73.7856	39.0592	41.9629	20.1345	33.5273	37.6994	44.3426	27.692	65.1117	5	2	2	2	75.5626	98.9191	94.2582	0.803727	0.61	0	0	0	0	.	.	.	.	.	0	0.020412	0	0	0	0	n	e
chr7	31527760	31527870	peak_274120a	159.585	57.2047	50.7869	87.4813	78.9435	52.5589	51.6539	121.604	82.6963	6	2	3	3	34.5815	40.0884	27.6144	0.590073	0.45	0	0	0	0	.	.	.	.	.	0	0.577696	0.449865	0	0	0	n	e
chr7	31528078	31528188	peak_274120b	22.165	23.6815	16.4715	36.1034	27.1071	17.7948	21.2693	38.8625	41.3754	6	2	3	3	53.5098	54.9263	60.0714	0.838218	0.47	0	0	0	0	.	.	.	.	.	0	0.276745	0.152653	0	0	0	n	e
chr7	31590324	31590434	peak_274141	191.908	48.1832	48.2377	69.4295	32.1005	63.3826	52.7934	123.745	86.9972	5	2	3	2	46.3291	78.797	46.4083	0.807855	0.58	0	0	0	0	Pou-23586	P	0	0	0	0	0	0.154644	0	0	0	n	e
chr7	31631920	31632030	peak_274150	236.974	89.2927	104.907	34.5412	41.8495	79.8932	128.565	75.8519	68.3238	5	2	2	2	28.6627	36.1055	52.3462	0.590618	0.46	ENSDART00000111388.5	igdcc3	0	0	.	.	.	.	.	0.160208	2.27507	0.020234	0	0	0	n	e
chr7	31637552	31637662	peak_274151	62.3765	40.0844	49.8065	17.1838	48.0319	28.2515	34.4675	30.7689	58.6877	6	2	2	3	80.3398	78.0421	74.3397	0.850309	0.64	ENSDART00000111388.5	igdcc3	0	0	.	.	.	.	.	0	0	0.21375	0	0	0	n	e
chr7	31644282	31644392	peak_274153	203.611	55.0519	77.455	112.649	97.2527	88.5155	132.078	125.216	205.407	6	2	3	3	23.9457	19.2112	32.8317	0.706091	0.5	0	0	0	0	.	.	.	.	.	0.107233	2.78201	0.951209	0	0	0	n	e
chr7	31646892	31647002	peak_274154	465.542	96.4691	86.475	135.387	137.914	146.853	150.025	155.45	252.988	6	2	2	3	18.4775	27.9316	19.3705	0.785145	0.55	0	0	0	0	.	.	.	.	.	0	0.232441	0.061862	0	0	0	n	e
chr7	31667346	31667456	peak_274159a	24.8468	19.9909	17.2558	19.0931	12.6025	19.9963	19.5601	24.8826	21.5043	5	2	2	2	29.6542	24.8339	20.5235	0.745618	0.43	0	0	0	0	.	.	.	.	.	0.0419325	0.160816	0	0	0	0	n	e
chr7	31667568	31667678	peak_274159b	38.7971	24.8092	17.2558	54.3285	35.9051	27.1509	33.708	47.6248	50.3037	6	2	3	3	45.1273	57.0348	43.0357	0.845727	0.54	0	0	0	0	.	.	.	.	.	0.0419325	0.223753	0	0	0	0	n	e
chr7	31757898	31758008	peak_274185	1818.04	307.86	346.096	73.2481	130.542	436.982	314.102	42.2737	137.137	2	2	1	1	17.2457	34.2834	38.1643	0.691236	0.53	ENSDART00000113467.5	igdcc4	0	0	Sox-24365	SP	1	1	0	0	0.0616353	0	0	0	0	n	e
chr7	31778386	31778496	peak_274191	104.641	48.9008	50.7869	12.8445	5.46897	51.7334	53.7428	20.8694	2.55874	2	2	1	1	48.973	46.466	45.14	0.576164	0.4	ENSDART00000099748.6,ENSDART00000113467.5	igdcc4,nap1l4b	0	0	Sox-24366	SP	0	0	0	0.37565	0	0.307039	0	0	0	n	e
chr7	31792318	31792428	peak_274196	49.3833	34.0358	61.5717	0	31.1495	31.0951	42.1587	0	40.9943	5	2	1	2	67.2102	77.9901	7.32155	0.695036	0.51	ENSDART00000099748.6	nap1l4b	0	0	.	.	.	.	.	0.158697	0.0827925	0	0	0	0	n	e
chr7	31806714	31806824	peak_274204	50.1862	32.3955	44.5121	48.2535	33.0516	31.1868	17.5661	31.8391	29.4527	5	2	2	2	70.0945	50.579	60.5325	0.821636	0.51	ENSDART00000099748.6	nap1l4b	0	0	.	.	.	.	.	0	0	0.0224247	0	0	0	n	e
chr7	31827068	31827178	peak_274210a	14.1719	10.6618	11.9614	3.81862	9.27345	13.3003	7.3113	9.49818	8.71061	5	2	2	2	67.06	64.8963	58.6301	0.7856	0.55	ENSDART00000129720.5	cars	0	0	.	.	.	.	.	0.166451	0.0200526	0.311244	0	0	0	n	e
chr7	31901894	31902004	peak_274227a	33.4397	20.0934	34.7076	51.8985	28.5338	26.8756	23.9279	28.0265	19.7077	5	2	2	2	40.7408	58.4405	44.5346	0.676073	0.47	0	0	0	0	.	.	.	.	.	0	0	0.021062	0	0	0	n	e
chr7	32013140	32013250	peak_274260	101.702	33.8307	39.8059	20.1345	33.765	50.9078	38.6455	25.0165	43.553	5	2	2	2	79.8591	75.8295	83.2466	0.804745	0.51	ENSDART00000023568.10,ENSDART00000173976.2	kif18a,mettl15	0	0	.	.	.	.	.	0	0.102805	0	0	0	0	n	e
chr7	32070372	32070482	peak_274277	207.283	66.3288	69.0231	6.07508	3.09116	92.3682	82.2285	6.75577	6.96848	2	2	1	1	31.3968	38.7867	59.6677	0.658218	0.44	0	0	0	0	.	.	.	.	.	1.52691	0	0.215579	0	0	0	n	e
chr7	32071232	32071342	peak_274278	184.188	72.7875	58.0422	27.4246	26.6315	76.316	90.2993	33.0431	31.4671	2	2	1	1	58.5273	54.9002	55.8052	0.715691	0.44	0	0	0	0	.	.	.	.	.	0.322967	0.144081	0.597205	0	0	0	n	e
chr7	32156778	32156888	peak_274298	200.817	41.4171	38.8255	74.116	47.5564	59.0715	72.4485	132.841	81.9885	5	2	3	2	49.634	68.5406	62.0026	0.768145	0.52	0	0	0	0	.	.	.	.	.	0	0	0.104245	0	0	0	n	e
chr7	32162838	32162948	peak_274300	252.3	71.1471	131.772	174.789	168.587	89.8914	127.425	210.365	257.181	6	3	3	3	45.1574	52.4273	44.5635	0.813236	0.59	0	0	0	0	.	.	.	.	.	0	0.401794	0.704601	0	0	0	n	e
chr7	32163590	32163700	peak_274301	299.533	84.2694	128.83	165.242	180.001	87.7816	157.715	206.017	225.823	6	3	3	3	46.269	45.4768	34.5324	0.754818	0.57	0	0	0	0	.	.	.	.	.	0	0.27577	0.344118	0	0	0	n	e
chr7	32174592	32174702	peak_274302	662.851	109.796	186.088	181.385	224.465	163.455	166.641	207.422	276.834	6	2	3	3	17.5462	7.21069	13.9802	0.728291	0.5	0	0	0	0	.	.	.	.	.	0	0.789127	1.0122	0	0	0	n	e
chr7	32191574	32191684	peak_274307	179.371	63.1507	40.1981	68.0409	44.4652	77.3249	62.8583	129.363	115.361	5	2	2	2	54.5914	62.7096	30.8715	0.853764	0.54	0	0	0	0	.	.	.	.	.	0	0	0.26737	0	0	0	n	e
chr7	32211650	32211760	peak_274314	599.694	129.89	251.974	376.481	464.387	152.265	303.182	400.664	461.063	6	3	3	3	72.9487	34.6478	45.2265	0.774909	0.55	0	0	0	0	.	.	.	.	.	0	1.69772	0.699875	0	0	0	n	e
chr7	32213952	32214062	peak_274315	86.2218	45.8253	49.0221	89.7377	53.2631	46.1381	79.7597	119.396	110.951	6	2	3	3	57.8062	70.6492	35.1954	0.666782	0.45	0	0	0	0	.	.	.	.	.	0	2.43417	0.412303	0	0	0	n	e
chr7	32225322	32225432	peak_274319	31.9539	19.8884	22.3541	28.6396	36.6184	19.079	42.0637	45.4175	83.7851	6	2	3	3	72.1675	54.5357	56.0646	0.823945	0.56	0	0	0	0	.	.	.	.	.	0	0	0.205376	0	0	0	n	e
chr7	32240182	32240292	peak_274323	218.071	62.9457	80.0041	89.0434	40.8985	79.6179	74.2525	85.1495	71.5358	5	2	2	2	14.6017	15.723	27.4415	0.654564	0.39	0	0	0	0	.	.	.	.	.	0	0.0415916	0	0	0	0	n	e
chr7	32247164	32247274	peak_274325	66.906	11.7895	11.1771	0	7.37124	21.3721	13.768	1.13711	4.35531	2	2	1	1	59.2784	76.7145	37.8185	0.461127	0.39	0	0	0	0	.	.	.	.	.	0.303345	0	0	0	0	0	n	e
chr7	32314124	32314234	peak_274341	212.471	59.2551	97.26	1.04145	60.6343	74.6649	86.2165	5.35111	96.0345	5	2	1	2	38.6977	34.83	56.9871	0.650673	0.45	0	0	0	0	.	.	.	.	.	0	0.272623	0	0	0	0	n	e
chr7	32314742	32314852	peak_274342	350.554	91.2409	153.341	57.9736	145.997	119.427	167.591	52.7753	147.427	6	3	1	3	30.0147	21.8664	60.9073	0.769964	0.45	0	0	0	0	.	.	.	.	.	0	0.210944	0	0	0	0	n	e
chr7	32617100	32617210	peak_274425	66.1582	25.4244	25.4915	18.3988	24.2537	35.4062	26.3967	41.2035	37.9455	5	2	2	2	28.6326	35.0903	38.2508	0.812836	0.5	ENSDART00000001376.7	arl14ep	0	0	.	.	.	.	.	0.644023	0	0.264256	0	0	0	n	e
chr7	32630346	32630456	peak_274431	94.0134	44.6976	35.492	56.2379	59.4454	51.4582	58.8703	32.6417	57.2177	5	2	2	2	45.3676	52.0628	48.1378	0.7594	0.45	ENSDART00000001376.7	arl14ep	0	0	.	.	.	.	.	0.0432815	0.533915	0.228517	0	0.116881	0	n	e
chr7	32642086	32642196	peak_274434	69.0184	41.5195	13.9223	21.3495	0	42.5608	2.56371	4.61533	0	4	2	2	1	17.0054	5.46659	20.0622	0.791473	0.51	ENSDART00000001376.7	arl14ep	0	0	.	.	.	.	.	0.19454	0	0	0	0	0	n	e
chr7	32716492	32716602	peak_274452	190.075	60.6904	53.3361	57.9736	105.099	62.557	76.7213	118.727	104.636	5	2	2	2	44.256	21.3978	39.375	0.786891	0.5	0	0	0	0	Pou-23601	P	1	0	0	0	0.043475	0	0	0	0	n	e
chr7	32828528	32828638	peak_274480	314.738	127.942	150.595	132.784	112.708	140.525	102.454	125.082	92.6591	5	2	2	2	24.0659	33.8148	27.8738	0.769509	0.48	0	0	0	0	.	.	.	.	.	0	0	0.0200206	0	0	0	n	e
chr7	32831358	32831468	peak_274482	209.246	67.9691	57.2578	68.2145	56.592	97.9636	76.8163	70.8353	60.1576	4	2	2	1	50.295	41.4159	56.8141	0.658764	0.46	0	0	0	0	.	.	.	.	.	0	0	0.0235462	0	0	0	n	e
chr7	32882304	32882414	peak_274497	224.275	47.0555	23.1385	106.922	22.5893	75.8573	26.4916	161.804	23.3008	3	1	3	1	23.7955	22.2568	22.8871	0.783909	0.53	ENSDART00000075263.5,ENSDART00000115420.5,ENSDART00000141828.4	ano5b,ano9b,tssc4	ENSDART00000115420.5	ano9b	.	.	.	.	.	0.0618542	0	0	0	0	0	n	e
chr7	32934548	32934658	peak_274517	74.3314	32.3955	9.60836	30.3754	0	34.7641	2.18389	9.43136	0	3	1	2	1	25.6282	0	65.3463	0.757455	0.51	0	0	0	0	.	.	.	.	.	0.062304	0	0.569212	0	0	0	n	e
chr7	32999734	32999844	peak_274543	357.779	53.7192	61.964	76.8932	64.201	111.172	88.7802	144.213	130.931	5	2	2	2	28.9632	32.2529	16.1708	0.755382	0.54	0	0	0	0	.	.	.	.	.	0.31536	0.215743	1.68551	0	0	0	n	e
chr7	33006848	33006958	peak_274546	315.43	27.6797	40.9825	48.2535	45.4163	96.5873	86.1215	83.2097	114.816	5	2	2	2	54.0505	72.966	51.1932	0.817855	0.53	ENSDART00000052383.7	cd81a	0	0	Sox-24377	S	0	0	0	0	0	0.230704	0	0	0	n	e
chr7	33014400	33014510	peak_274547a	652.762	77.9133	61.7679	66.3052	37.5695	158.869	119.449	111.37	120.043	5	2	2	2	53.9304	62.5275	53.2975	0.776055	0.51	ENSDART00000052383.7	cd81a	0	0	Pou-23605	P	0	0	0	2.39835	2.74482	2.67495	0	0	0	n	e
chr7	33014880	33014990	peak_274547b	98.8001	42.7498	8.03963	31.0697	18.547	58.1542	30.9544	49.8322	17.5301	3	1	2	1	57.5057	40.9474	38.1932	0.736491	0.6	ENSDART00000052383.7	cd81a	0	0	Sox-24378	S	0	0	1	2.08875	2.75564	2.70625	0	0	0	n	e
chr7	33015682	33015792	peak_274548	151.425	47.9782	67.0623	70.4709	50.4096	93.4682	100.459	116.922	131.856	5	2	2	2	47.5008	38.8909	41.8251	0.828564	0.52	ENSDART00000052383.7	cd81a	0	0	.	.	.	.	.	0.268379	1.47446	0.934026	0	0	0	n	e
chr7	33061384	33061494	peak_274558	334.731	69.3018	26.2758	91.9936	10.7002	81.2691	24.3077	63.4106	17.0945	3	1	2	1	2.31345	4.45136	4.7273	0.669345	0.56	0	0	0	0	.	.	.	.	.	0.0847134	0	0.595807	0	0	0	n	e
chr7	33106726	33106836	peak_274573	135.216	35.3685	22.7463	47.0385	39.9474	54.6686	26.1118	59.5311	53.3525	5	1	2	2	33.8605	30.7951	35.5413	0.691655	0.44	ENSDART00000052385.5	tph1b	0	0	.	.	.	.	.	0	0	0.464703	0	0	0	n	e
chr7	33116772	33116882	peak_274577	457.666	88.37	18.4324	42.1785	12.8402	141.9	56.6864	68.8955	21.7221	1	1	1	1	25.0574	25.8232	37.0114	0.615891	0.44	ENSDART00000052385.5,ENSDART00000127006.3	mns1,tph1b	0	0	Sox-24381	S	0	1	1	0.0414736	0	0	0	0	0	n	e
chr7	33131404	33131514	peak_274582	106.773	58.1274	67.6505	71.1653	50.1719	58.4295	83.0831	72.842	73.4957	5	2	2	2	16.2543	7.73132	19.3127	0.688509	0.42	ENSDART00000052385.5,ENSDART00000127006.3	mns1,tph1b	0	0	.	.	.	.	.	0.0225849	0.153787	0.0703779	0	0	0	n	e
chr7	33158168	33158278	peak_274586	183.305	46.953	103.143	105.185	142.194	74.2062	102.928	149.095	103.819	6	2	3	3	28.0618	13.1979	26.029	0.818182	0.61	0	0	0	0	.	.	.	.	.	0.197077	0	0.316535	0	0	0	n	e
chr7	33158670	33158780	peak_274587a	9.79975	8.30392	13.7262	29.1604	15.218	7.15461	12.0589	22.2071	7.07736	5	2	3	2	52.2479	56.384	57.4195	0.7932	0.6	0	0	0	0	.	.	.	.	.	0.197077	0	0.292701	0	0.24769	0	n	e
chr7	33200406	33200516	peak_274596a	433.029	74.4277	59.6109	17.7045	20.4493	139.974	73.4929	33.8457	10.7794	2	2	1	1	17.5462	14.9681	16.6609	0.623182	0.4	0	0	0	0	Sox-24386	SP	0	1	0	0.996625	0	0	0	0	0	n	e
chr7	33200700	33200810	peak_274596b	23.9555	22.0412	10.5888	3.99219	9.0357	21.7391	15.5721	6.95645	7.24069	2	2	1	1	27.9416	34.7779	24.2418	0.804364	0.54	0	0	0	0	.	.	.	.	.	0.787381	0	0	0	0	0	n	e
chr7	33344596	33344706	peak_274631	102.227	67.354	59.6109	68.9088	48.0319	95.3945	66.7513	65.6848	59.5587	4	2	2	1	13.6103	17.6754	8.58986	0.725927	0.5	ENSDART00000008785.9	anp32a	0	0	.	.	.	.	.	0.0433362	0.0860764	0.284388	0	0	0	n	e
chr7	33352856	33352966	peak_274637	156.59	125.584	37.0607	21.6967	2.6156	195.009	71.0241	12.5751	14.7535	1	1	1	1	40.8309	44.1493	71.6014	0.514927	0.43	ENSDART00000008785.9,ENSDART00000099988.5	anp32a,glceb	0	0	Sox-24388	SP	1	1	0	2.19311	1.88039	0.103097	0	0	0	n	e
chr7	33400980	33401090	peak_274653	304.756	62.4331	49.0221	84.3569	51.123	88.5154	65.4219	111.637	89.7192	5	2	3	2	44.947	71.1177	49.1466	0.760818	0.59	0	0	0	0	.	.	.	.	.	0	0	0.364195	0	0	0	n	e
chr7	33462516	33462626	peak_274682	142.949	26.0395	22.3541	49.6421	13.3158	55.0355	37.601	32.5748	37.2923	5	2	2	2	42.9641	33.4764	36.3195	0.728764	0.53	ENSDART00000074587.7	paqr5b	0	0	.	.	.	.	.	0.00304504	0	0	0	0	0	n	e
chr7	33468954	33469064	peak_274685b	20.3995	11.9945	10.7849	5.55435	0.475564	16.6941	9.02044	4.01333	1.14326	2	2	1	1	49.6941	47.6895	52.0868	0.4138	0.33	ENSDART00000074587.7	paqr5b	0	0	.	.	.	.	.	0.123883	0	0	0	0	0	n	e
chr7	33560598	33560708	peak_274706a	145.955	38.1365	83.1415	6.94295	17.8336	53.5679	66.7513	6.35444	10.9971	2	2	1	1	79.5586	45.3727	50.3573	0.619545	0.45	0	0	0	0	.	.	.	.	.	0	0.0223125	0	0	0	0	n	e
chr7	33560918	33561028	peak_274706b	13.2204	8.50895	18.8245	6.5958	11.1757	19.079	21.2693	9.83264	6.69627	5	2	2	2	78.0865	78.6669	54.191	0.593455	0.48	0	0	0	0	.	.	.	.	.	0	0.0223125	0	0	0	0	n	e
chr7	33565866	33565976	peak_274707	351.233	84.8845	116.085	82.6211	52.0742	100.715	142.238	121.404	96.1436	5	2	2	2	37.5259	25.1203	29.6321	0.731055	0.55	0	0	0	0	.	.	.	.	.	0.0425289	0	0	0	0	0	n	e
chr7	33582074	33582184	peak_274715	34.1902	22.2463	0	3.2979	0	22.5645	4.5577	0.401333	0	1	1	1	1	26.0789	0.0260314	26.6632	0.694236	0.45	0	0	0	0	.	.	.	.	.	0.340142	0	0.136483	0	0	0	n	e
chr7	33593148	33593258	peak_274719	305.432	35.9836	26.8641	26.7304	8.79792	83.0118	50.1346	66.1531	22.5931	4	2	2	1	42.0326	39.6979	41.3351	0.6174	0.47	0	0	0	0	.	.	.	.	.	0.291047	0	0.0872992	0	0	0	n	e
chr7	33624764	33624874	peak_274727a	590.682	141.372	87.4555	16.6631	6.4201	205.007	135.496	38.7286	10.1261	2	2	1	1	53.0291	69.3736	54.7387	0.755618	0.55	0	0	0	0	Pou-23619	P	1	1	0	1.41719	0	0	0	0	0	n	e
chr7	33625236	33625346	peak_274727b	455.216	78.2208	40.1981	40.7898	8.08457	144.652	87.2609	74.5141	31.6304	2	2	1	1	30.856	86.9708	35.08	0.728345	0.54	0	0	0	0	.	.	.	.	.	0.878996	0	0	0	0	0	n	e
chr7	33640976	33641086	peak_274732	179.913	42.8523	10.7849	14.4066	0	61.1812	38.2656	19.3309	15.9513	2	2	1	1	47.7412	48.132	68.2576	0.6394	0.42	0	0	0	0	Sox-24399	S	0	0	0	0.459972	0	0.112174	0	0	0	n	e
chr7	33641448	33641558	peak_274733	111.475	28.3974	8.6279	15.7952	6.65789	46.6885	9.96991	25.6853	5.55301	1	1	1	1	76.6143	51.4641	41.5656	0.507291	0.36	0	0	0	0	.	.	.	.	.	0.784458	0	0.0430188	0	0	0	n	e
chr7	33659554	33659664	peak_274742	405.393	68.2766	35.492	43.3935	23.0648	102.275	64.6624	114.313	59.1776	4	2	2	1	72.3779	95.6918	74.8585	0.649091	0.44	0	0	0	0	.	.	.	.	.	0	0	0.0412078	0	0	0	n	e
chr7	33668976	33669086	peak_274745a	274.739	82.219	64.9053	54.6757	25.2049	95.3945	86.5013	83.7448	58.6332	4	2	2	1	91.8473	100.429	76.2422	0.649109	0.54	0	0	0	0	.	.	.	.	.	0	1.61188	0.0211951	0	0	0	n	e
chr7	33669390	33669500	peak_274745b	272.651	89.6003	90.5929	105.88	64.6765	120.619	131.604	157.858	153.47	5	2	2	2	53.1192	68.0721	56.7276	0.786527	0.56	0	0	0	0	Sox-24401	S	0	0	0	0	1.30567	0.0627351	0	0	0	n	e
chr7	33674156	33674266	peak_274747	92.9207	67.7641	83.926	71.8595	75.6145	90.3499	79.7597	96.32	73.5502	5	2	2	2	18.8681	28.7646	23.7806	0.777055	0.5	0	0	0	0	.	.	.	.	.	0.836716	1.96529	1.09055	0	0	0	n	e
chr7	33678808	33678918	peak_274749a	229.422	111.846	53.14	14.0595	12.1269	140.707	77.8607	26.5548	31.4126	1	1	1	1	45.0672	40.7912	45.8029	0.657764	0.48	0	0	0	0	Pou-23620	P	0	0	1	1.37793	2.63157	0	0	0	0	n	e
chr7	33679072	33679182	peak_274749b	373.712	138.194	137.85	121.849	193.555	210.511	144.422	133.243	166.318	5	2	2	2	34.0407	23.0378	50.1555	0.843945	0.59	0	0	0	0	.	.	.	.	.	0.985091	2.81088	0.114102	0	0	0	n	e
chr7	33679390	33679500	peak_274749c	187.473	50.0285	68.2388	7.11654	6.18232	102.733	68.6504	4.816	10.0172	2	2	1	1	35.7533	40.2705	48.7719	0.532582	0.39	0	0	0	0	Sox-24402	SP	0	0	2	0.874478	2.79255	0.114102	0	0	0	n	e
chr7	33679626	33679736	peak_274749d	78.3208	46.953	41.5707	30.2018	32.1005	78.0587	49.6599	28.6954	48.8883	5	2	1	2	58.8577	69.1134	50.242	0.721127	0.49	0	0	0	0	Sox-24402	SP	0	0	2	0.362109	2.10996	0.114102	0	0	0	n	e
chr7	33845274	33845384	peak_274796a	38.7971	11.2769	19.8049	32.1111	40.1851	23.2066	58.8703	65.1497	53.8424	6	3	3	3	31.0964	36.8865	21.7053	0.662873	0.47	0	0	0	0	.	.	.	.	.	0	0.307826	0	0	0	0	n	e
chr7	33867826	33867936	peak_274800a	89.322	56.9997	64.9053	57.2794	40.8985	66.9599	88.6853	85.2832	41.7565	4	2	2	1	46.269	50.6571	38.1644	0.768255	0.46	0	0	0	0	.	.	.	.	.	0.112984	0	0	0	0	0	n	e
chr7	33868054	33868164	peak_274800b	45.9575	40.4944	35.0998	17.1838	11.8891	43.9367	32.3786	12.9095	11.8682	2	2	1	1	54.4111	77.079	45.8317	0.650527	0.43	0	0	0	0	Sox-24411	SP	1	1	0	0.112984	0	0	0	0.189397	0	n	e
chr7	34064548	34064658	peak_274857	68.3785	19.4784	29.2172	13.8859	24.2537	33.3883	20.7945	39.9326	52.4814	5	2	2	2	32.4484	16.7903	27.7008	0.592036	0.41	ENSDART00000052404.6	map2k5	0	0	.	.	.	.	.	0	0	0.691961	0	0	0	n	e
chr7	34070668	34070778	peak_274859	187.421	44.2875	69.6114	21.6967	43.514	65.4005	80.0446	29.1635	98.9745	6	2	1	3	40.9811	23.4283	48.5414	0.668527	0.47	ENSDART00000052404.6	map2k5	0	0	.	.	.	.	.	0	0.12437	0	0	0	0	n	e
chr7	34079434	34079544	peak_274861	83.3558	53.5141	136.87	189.89	190.701	46.7802	72.0686	174.312	195.934	6	3	3	3	36.0537	28.4784	30.0645	0.693527	0.46	ENSDART00000052404.6	map2k5	0	0	.	.	.	.	.	0	0.621322	0.686988	0	0	0	n	e
chr7	34081912	34082022	peak_274863	302.557	82.2189	110.594	169.408	180.001	104.751	104.447	179.998	197.349	6	2	3	3	22.8941	28.7386	25.5102	0.699782	0.49	ENSDART00000052404.6	map2k5	0	0	.	.	.	.	.	0	2.50994	2.29464	0	0	0	n	e
chr7	34094370	34094480	peak_274868	162.364	26.6545	52.1595	45.1292	66.8166	56.5949	51.0842	81.4037	159.023	6	2	3	3	19.5892	27.7235	31.7075	0.661618	0.46	0	0	0	0	.	.	.	.	.	0	0.19988	0.951572	0	0	0	n	e
chr7	34099514	34099624	peak_274869	257.447	52.5915	48.2377	59.8829	62.2988	86.4056	36.8414	57.8588	50.7393	5	2	2	2	2.22332	2.75933	5.21733	0.804164	0.54	0	0	0	0	.	.	.	.	.	0.330782	0.773954	1.2367	0	0	0	n	e
chr7	34130778	34130888	peak_274878	551.46	76.6831	68.0427	144.414	108.904	152.174	139.579	265.482	336.338	6	2	2	3	39.1484	30.1704	26.8073	0.782964	0.6	0	0	ENSDART00000045374.8	smad3a	Pou-23629	P	0	0	0	0	0	0.464697	0	0	0	n	e
chr7	34131454	34131564	peak_274879	343.507	55.2569	34.3155	70.6445	63.7255	123.371	54.2176	76.8553	140.785	5	1	2	2	5.52824	3.64439	9.59873	0.744982	0.53	0	0	ENSDART00000045374.8	smad3a	Sox-24417	S	1	1	1	0.518684	0.239944	1.2109	0	0	0	n	e
chr7	34152552	34152662	peak_274883	1221.88	129.685	140.792	252.724	121.031	267.656	196.075	351.501	268.341	5	2	3	2	11.4471	8.74655	18.9957	0.553836	0.46	0	0	ENSDART00000045374.8	smad3a	Sox-24419	SP	0	0	1	0.947576	0.211674	2.33924	0	0	0	n	e
chr7	34163684	34163794	peak_274884	1675.99	289.202	118.83	218.529	95.1127	385.432	154.772	206.485	130.714	1	1	1	1	15.9237	4.73772	30.151	0.717436	0.52	0	0	ENSDART00000045374.8	smad3a	Sox-24420	SP	0	0	1	0.418854	0	1.90375	0	0	0	n	e
chr7	34192266	34192376	peak_274894a	22.3872	35.266	48.6299	60.7508	52.0742	31.9206	29.72	43.2102	29.9426	5	2	2	2	24.0659	24.7298	17.7562	0.783745	0.55	ENSDART00000125131.4	smad6a	0	0	.	.	.	.	.	0.168639	0	0.226913	0	1.53113	0	n	e
chr7	34325260	34325370	peak_274933	367.395	57.3073	81.5727	35.9297	45.8918	89.983	80.1395	34.7822	41.6475	2	2	1	1	16.4946	31.0555	15.8537	0.776236	0.51	0	0	0	0	Pou-23632	P	0	0	1	0	0.15754	0	0	0	0	n	e
chr7	34415196	34415306	peak_274970a	53.3825	54.8468	81.1806	69.7767	52.0742	44.7622	50.2296	44.0128	41.212	5	2	2	2	15.0825	12.9376	23.2041	0.692982	0.47	0	0	0	0	.	.	.	.	.	0	0.186544	0	0	0	0	n	e
chr7	34415426	34415536	peak_274970b	141.048	47.9782	96.6718	69.2559	70.3833	73.1055	81.4687	67.5577	57.2722	5	2	2	2	19.9197	19.8619	37.2131	0.677455	0.48	0	0	0	0	.	.	.	.	.	0	0.186544	0	0	0.188689	0	n	e
chr7	34478954	34479064	peak_274990	344.63	97.4936	166.871	378.391	215.668	100.532	162.368	398.992	216.023	6	3	3	3	67.09	62.6315	44.967	0.668673	0.45	ENSDART00000173854.2	cln6a	0	0	.	.	.	.	.	0	0.946108	0.496282	0	0	0	n	e
chr7	34510434	34510544	peak_275000	192.363	107.438	97.6518	122.022	81.7968	140.524	129.04	137.456	107.249	5	2	2	2	33.5901	37.7715	41.7386	0.832836	0.48	ENSDART00000111303.5	rfx7a	0	0	.	.	.	.	.	0.683942	0.976605	0.482254	0	0.572576	0	n	e
chr7	34512820	34512930	peak_275002	487.523	122.405	126.085	125.494	168.587	189.323	186.295	176.252	184.883	5	2	2	2	31.2766	45.9454	40.6145	0.831782	0.58	ENSDART00000111303.5	rfx7a	0	0	.	.	.	.	.	0	0.211793	0	0	0	0	n	e
chr7	34516992	34517102	peak_275003	571.199	135.631	159.027	159.515	189.75	180.975	192.468	240.198	263.495	6	2	3	3	63.004	62.8137	49.4349	0.758636	0.55	ENSDART00000111303.5	rfx7a	0	0	.	.	.	.	.	0	0.0220932	0	0	0	0	n	e
chr7	34744482	34744592	peak_275082	26.5665	22.8614	12.9418	13.018	24.7293	20.5466	21.4592	17.9262	10.5616	5	2	2	2	9.52418	19.4455	19.0534	0.804691	0.43	0	0	0	0	.	.	.	.	.	0.061371	0	0	0	0	0	n	e
chr7	34820710	34820820	peak_275111	36.511	17.838	16.6675	11.1087	21.4004	19.9963	16.3317	14.9831	18.4556	5	2	2	2	19.1085	28.8688	45.6876	0.812164	0.64	0	0	0	0	.	.	.	.	.	0.0807515	0	0	0	0	0	n	e
chr7	34830710	34830820	peak_275114a	14.8929	25.7319	18.4323	30.0283	25.2049	17.9783	16.9015	21.7389	18.7278	5	2	2	2	7.54125	16.8944	17.2085	0.612945	0.42	0	0	0	0	.	.	.	.	.	0	0.0826555	0	0	0	0	n	e
chr7	34830996	34831106	peak_275114b	65.8844	10.9694	14.5105	11.803	8.56014	29.0771	18.2308	18.06	11.9226	4	2	2	1	26.4695	30.2745	24.5013	0.597218	0.43	0	0	0	0	.	.	.	.	.	0	0.0826555	0	0	0	0	n	e
chr7	34877518	34877628	peak_275127	76.5815	15.5826	10.3927	20.4817	14.9803	29.0771	17.756	13.9797	18.2378	5	2	2	2	18.5977	31.3678	21.8205	0.598164	0.54	0	0	0	0	.	.	.	.	.	0	0	0.379789	0	0	0	n	e
chr7	34945500	34945610	peak_275149	146.876	50.5411	91.7691	61.0979	87.5036	84.663	79.285	94.9155	162.289	6	2	2	3	43.7753	50.3968	38.0202	0.866218	0.55	ENSDART00000073397.7	nfatc3a	0	0	.	.	.	.	.	0	0	0.151165	0	0	0	n	e
chr7	34949326	34949436	peak_275150	49.9658	22.4514	11.9614	22.2175	33.5272	24.4908	20.6995	52.9091	45.8395	6	2	3	3	26.83	13.0417	33.4658	0.713291	0.44	0	0	0	0	.	.	.	.	.	0.18407	0	0.501528	0	0	0	n	e
chr7	34990254	34990364	peak_275162	76.2207	32.498	41.7668	32.8055	30.6738	30.1778	32.6635	36.5882	48.3983	5	2	2	2	25.8385	25.5368	34.1576	0.509	0.4	0	0	0	0	.	.	.	.	.	0.020725	0	0	0	0	0	n	e
chr7	35015066	35015176	peak_275163	65.993	23.169	19.6088	31.0697	20.4493	31.0034	16.5216	32.0397	22.2665	5	2	2	2	27.1305	25.6409	24.7031	0.5226	0.44	0	0	0	0	.	.	.	.	.	0	0	0.0850229	0	0	0	n	e
chr7	35055374	35055484	peak_275173	88.6938	39.7767	29.2172	46.8649	31.8627	43.1112	49.0902	69.4306	62.2264	5	2	2	2	31.3066	21.6842	23.5789	0.755273	0.53	0	0	0	0	Sox-24438	S	0	0	0	0	0	0.0640707	0	0	0	n	e
chr7	35085704	35085814	peak_275180	180.775	55.2569	60.1992	89.7375	93.6855	80.1684	98.2755	103.945	128.59	6	2	2	3	15.2327	8.1218	5.62088	0.667582	0.45	0	0	0	0	.	.	.	.	.	0	0	0.0201448	0	0	0	n	e
chr7	35101470	35101580	peak_275186	316.28	84.4745	116.673	144.587	145.522	84.9382	172.528	211.369	209.381	6	3	3	3	17.456	21.4238	20.6387	0.840364	0.57	0	0	0	0	Pou-23643	P	0	0	0	0	0.177772	0.0511353	0	0	0	n	e
chr7	35167536	35167646	peak_275202	404.996	89.8053	96.2791	134.52	37.8073	114.199	75.0121	132.506	20.6876	4	2	2	1	43.7152	36.6262	45.6876	0.625455	0.43	0	0	0	0	Sox-24440	S	1	0	1	0	0	0.816525	0	0	0	n	e
chr7	35242950	35243060	peak_275220a	238.584	87.55	106.476	112.649	123.646	80.2601	79.7596	86.5542	77.851	5	2	2	2	41.0111	44.1233	48.4836	0.833655	0.67	0	0	0	0	.	.	.	.	.	0	0	0.0201545	0	0	0	n	e
chr7	35243286	35243396	peak_275220b	322.749	88.37	93.9264	143.198	91.5464	102.183	96.7564	137.724	117.975	5	2	3	2	48.1017	60.9655	34.4747	0.744145	0.53	0	0	0	0	Sox-24442	S	0	0	0	0	0	0.0201545	0	0	0	n	e
chr7	35313668	35313778	peak_275239b	197.686	48.4907	38.8255	73.9424	22.3515	87.0478	42.8234	91.7718	34.298	4	2	2	1	36.9852	53.3123	26.2308	0.772927	0.54	ENSDART00000005053.11	slc12a4	0	0	Sox-24444	S	1	0	2	0	0.0404816	0	0	0	0	n	e
chr7	35416780	35416890	peak_275260	64.1777	33.1132	38.6295	51.725	60.1587	31.6455	38.9304	57.3906	44.2607	6	2	3	3	57.1452	50.2666	84.5437	0.792418	0.48	ENSDART00000026712.8,ENSDART00000167516.3	BX294178.2,mmp2	ENSDART00000026712.8	mmp2	.	.	.	.	.	0	0.0206052	0	0	0	0	n	e
chr7	35470874	35470984	peak_275275	52.2838	27.9873	43.3355	32.2847	55.1653	38.6166	64.9472	45.752	56.4555	6	2	2	3	63.2143	72.8358	56.9005	0.766982	0.55	0	0	0	0	.	.	.	.	.	0	0.19354	0	0	0	0	n	e
chr7	35472898	35473008	peak_275276	458.686	45.8253	36.2764	10.9352	8.79793	115.758	74.8222	15.3175	15.7335	2	2	1	1	70.7555	63.2824	51.7697	0.635764	0.46	0	0	0	0	Sox-24447	S	1	0	1	0.104056	0.166937	0	0	0	0	n	e
chr7	35488106	35488216	peak_275280	63.2754	26.7571	23.5306	25.5154	24.2537	26.6923	30.3846	30.8357	36.4212	5	2	2	2	82.3227	85.6173	56.1799	0.789073	0.54	0	0	0	0	.	.	.	.	.	0	0	0.0223348	0	0	0	n	e
chr7	35657866	35657976	peak_275334	310.249	94.0082	100.005	147.885	73.4745	84.9382	70.6444	82.9421	31.2493	4	2	2	1	38.3973	71.4041	61.1378	0.735727	0.48	0	0	0	0	.	.	.	.	.	0	0.200076	0	0	0	0	n	e
chr7	35664292	35664402	peak_275335	32.3973	28.7049	15.491	7.46367	9.98682	20.73	10.3497	24.08	13.3381	5	2	2	2	60.0295	76.1418	72.0625	0.730291	0.64	0	0	0	0	.	.	.	.	.	0	0	0.0639322	0	0	0	n	e
chr7	35685630	35685740	peak_275342b	91.8123	22.2463	35.0998	44.9555	19.4981	38.6166	39.3102	68.8955	57.3811	5	2	3	2	97.3155	77.5735	73.7344	0.828527	0.56	0	0	0	0	.	.	.	.	.	0	0.0645165	0	0	0	0	n	e
chr7	35690040	35690150	peak_275344	229.07	59.1525	63.7287	107.963	81.0835	61.8233	56.3065	105.551	83.1318	5	2	3	2	66.5192	50.1105	38.3949	0.683309	0.47	0	0	0	0	.	.	.	.	.	0.262809	1.0435	0.362979	0	0	0	n	e
chr7	35743014	35743124	peak_275366	264.668	55.3595	78.8276	56.7586	128.64	79.0677	105.112	101.604	170.129	6	2	2	3	79.4085	72.159	67.1911	0.848727	0.55	0	0	0	0	.	.	.	.	.	0	0.0212353	0	0	0	0	n	e
chr7	35838246	35838356	peak_275388	414.119	84.2694	88.8282	95.1182	103.197	119.702	146.511	111.905	109.535	5	2	2	2	48.0416	39.4635	54.5945	0.785509	0.57	0	0	0	0	.	.	.	.	.	0.0642926	0.0473518	0.0214178	0	0	0	n	e
chr7	35847222	35847332	peak_275390b	15.1578	27.2696	34.5115	23.0854	59.9209	33.9385	33.8029	36.12	35.0602	5	2	2	2	55.9434	55.9155	51.7409	0.800818	0.59	0	0	0	0	.	.	.	.	.	0	0.150111	0	0	0	0	n	e
chr7	35848768	35848878	peak_275391	86.4488	75.0428	60.7875	39.0541	76.3279	87.5982	89.9195	76.2533	70.1204	5	2	2	2	45.8484	53.885	40.1821	0.734655	0.45	0	0	0	0	.	.	.	.	.	1.37891	0.292412	0.319693	0	0	0	n	e
chr7	35850602	35850712	peak_275392	145.316	71.9673	47.2574	29.6811	42.8007	92.0927	93.3382	41.9393	56.2923	2	2	1	1	23.7655	54.4316	63.6168	0.809164	0.57	0	0	0	0	.	.	.	.	.	2.318	0.721138	0	0	0	0	n	e
chr7	35851604	35851714	peak_275393	813.236	164.233	129.615	43.9142	12.1269	247.201	179.459	54.6482	16.6046	2	2	1	1	23.6453	48.5745	43.6987	0.703764	0.5	0	0	0	0	Pou-23651	P	0	0	1	1.25585	0.230175	0.110114	0	0	0	n	e
chr7	35859756	35859866	peak_275396	599.408	139.014	123.144	21.5232	19.2604	172.628	145.941	20.1335	18.9455	2	2	1	1	32.8991	34.3875	36.8384	0.635255	0.42	0	0	0	0	Sox-24456	S	0	1	1	0.148872	0	0	0	0	0	n	e
chr7	35862966	35863076	peak_275397	442.924	122.508	160.596	154.134	133.395	175.38	151.734	163.877	131.313	5	2	2	2	39.4789	52.4012	48.0513	0.800618	0.62	0	0	0	0	Sox-24457	S	0	0	1	0.204191	0	0	0	0	0	n	e
chr7	35880996	35881106	peak_275402a	74.352	25.1167	32.3546	28.6396	21.1625	37.3325	23.6431	19.1302	26.4585	5	2	2	2	74.8716	63.6988	53.211	0.797836	0.57	0	0	0	0	Sox-24458	S	0	4	2	0.0641115	0.0409178	0	0	0	0	n	e
chr7	35881216	35881326	peak_275402b	24.3031	7.58629	10.0005	14.233	8.56015	17.7031	15.0025	11.1705	13.6103	5	2	2	2	39.2085	48.913	27.7008	0.6366	0.51	0	0	0	0	Sox-24458	S	0	4	2	0.0641115	0.0409178	0	0	0	0	n	e
chr7	35885788	35885898	peak_275405	27.8985	22.3488	12.1575	24.6475	18.3092	26.0502	15.762	14.5149	12.957	5	2	2	2	56.4241	43.2902	46.1488	0.713709	0.51	0	0	0	0	.	.	.	.	.	0.172706	0	0	0	0	0	n	e
chr7	35976442	35976552	peak_275430	981.274	138.808	135.889	327.881	144.334	245.458	207.755	333.24	233.771	5	2	3	2	26.6197	34.804	23.6654	0.574473	0.42	0	0	0	0	Sox-24461	SP	0	0	0	0.305051	0.0070491	0.204008	0	0	0	n	e
chr7	35979428	35979538	peak_275431	309.618	66.5338	44.1199	125.841	42.0874	104.384	71.4039	156.253	111.441	5	2	3	2	37.6161	71.2219	29.6898	0.695345	0.42	0	0	0	0	Sox-24462	SP	0	0	0	0.650178	1.49796	1.36425	0	0	0	n	e
chr7	35992916	35993026	peak_275434a	127.383	45.5177	44.5121	26.7304	31.8627	48.3395	36.9364	23.7455	15.0802	4	2	2	1	38.3973	65.547	67.7388	0.765927	0.53	0	0	0	0	.	.	.	.	.	0.0815819	0	0.208636	0	0	0	n	e
chr7	35993592	35993702	peak_275434b	117.845	41.6221	11.7653	27.0775	13.7914	44.3954	29.625	45.0831	20.361	4	2	2	1	46.2389	60.3407	50.8185	0.634327	0.41	0	0	0	0	Sox-24463	S	0	1	1	0.0815819	0	0	0	0	0	n	e
chr7	35998796	35998906	peak_275436	57.1716	23.374	20.5893	25.6889	23.3026	26.4171	25.6371	43.7453	49.5415	6	2	2	3	22.804	36.6262	25.6255	0.627345	0.47	0	0	0	0	.	.	.	.	.	0	0.114011	0.0413382	0	0	0	n	e
chr7	36003094	36003204	peak_275439b	117.622	34.9585	36.8646	45.8235	35.1917	56.2279	73.303	80.5342	97.1773	6	2	2	3	43.6851	52.1409	23.8959	0.655073	0.43	0	0	0	0	.	.	.	.	.	0	0	0.672028	0	0	0	n	e
chr7	36049004	36049114	peak_275459	65.5032	82.9366	53.3361	60.2301	44.7029	60.1722	66.3715	86.2866	50.4126	5	2	2	2	68.1416	84.3938	68.69	0.820127	0.59	ENSDART00000168658.3	irx3a	0	0	.	.	.	.	.	0	0.0201739	0	0	0	0	n	e
chr7	36049746	36049856	peak_275460a	15.0696	35.8811	28.6289	59.1886	7.60902	29.2605	19.845	61.1364	14.9714	4	2	3	1	84.1855	80.6192	49.6944	0.580727	0.46	ENSDART00000168658.3	irx3a	0	0	.	.	.	.	.	0	0.0814481	0	0	0	0	n	e
chr7	36049944	36050054	peak_275460b	25.0758	34.4459	54.9047	16.4895	7.84679	33.5717	41.3041	22.7422	18.4555	2	2	1	1	57.9865	61.6424	67.3929	0.590545	0.46	ENSDART00000168658.3	irx3a	0	0	.	.	.	.	.	0	0.142461	0	0	0	0	n	e
chr7	36107270	36107380	peak_275477	172.326	36.1886	41.7668	41.8313	43.514	54.3017	42.5385	66.3537	76.3266	5	2	2	2	33.56	34.7519	25.4525	0.866327	0.57	0	0	0	0	.	.	.	.	.	0.0309965	0.0952949	0.0713928	0	0	0	n	e
chr7	36147798	36147908	peak_275485a	18.9541	11.4819	13.1379	14.7537	9.27345	14.2175	7.3113	13.1771	9.90827	5	2	2	2	22.1731	33.2421	17.2085	0.682509	0.45	0	0	0	0	.	.	.	.	.	0	0	0.0475952	0	0	0	n	e
chr7	36207392	36207502	peak_275499	38.0173	25.4244	19.8049	30.2018	17.8336	27.1508	31.1443	25.6185	27.9284	5	2	2	2	8.47263	7.88751	4.55435	0.755291	0.45	0	0	0	0	.	.	.	.	.	0	0	0.148905	0	0	0	n	e
chr7	36233622	36233732	peak_275507	117.542	31.7805	41.5707	49.9892	42.5629	46.1381	60.4845	69.6313	57.9255	5	2	3	2	17.5462	32.7735	20.8405	0.766164	0.48	0	0	0	0	Sox-24469	S	0	0	0	0.0222192	0	0	0	0	0	n	e
chr7	36239790	36239900	peak_275508	68.7421	24.2966	19.2166	40.0955	14.7425	25.4081	32.1887	46.8222	50.2493	5	2	2	2	34.0407	33.5805	35.0512	0.731273	0.53	0	0	0	0	.	.	.	.	.	0	0.0924658	0	0	0	0	n	e
chr7	36269364	36269474	peak_275516	47.6745	13.7374	18.4324	20.1345	37.5695	21.0969	17.5662	37.1233	36.5845	6	2	2	3	9.55427	15.2284	14.0378	0.627527	0.48	0	0	0	0	.	.	.	.	.	0	0	0.020454	0	0	0	n	e
chr7	36306972	36307082	peak_275528	66.6447	29.1149	9.02007	14.9274	12.3646	31.0951	23.5481	31.6385	18.6189	5	2	2	2	26.7999	28.4003	30.6698	0.568291	0.41	0	0	0	0	.	.	.	.	.	0	0	0.0413611	0	0	0	n	e
chr7	36538280	36538390	peak_275575	37.8302	48.1832	34.7076	23.7796	10.2246	37.8828	45.8618	8.36111	12.3582	2	2	1	1	41.8825	43.8889	27.8162	0.6862	0.47	ENSDART00000173682.2	chd9	0	0	.	.	.	.	.	0	1.14896	0	0	0	0	n	e
chr7	36547556	36547666	peak_275581	227.746	91.4455	54.9047	20.8288	10.4624	81.8195	55.452	24.8826	11.2149	2	2	1	1	28.843	7.18466	44.9958	0.528	0.43	ENSDART00000173682.2	chd9	0	0	.	.	.	.	.	0.288164	2.32165	0.157046	0	0	0	n	e
chr7	36553448	36553558	peak_275584	107.026	50.5411	41.1786	46.8649	5.94454	67.9689	70.0746	37.6585	36.0401	4	2	2	1	30.4955	38.8649	25.7695	0.671545	0.48	ENSDART00000173682.2	chd9	0	0	Sox-24474	S	0	0	1	2.42327	3.24401	0.74244	0	0	0	n	e
chr7	36654798	36654908	peak_275613	69.6653	32.6005	49.4143	45.4764	53.9765	31.2785	39.5001	46.0195	36.2035	5	2	2	2	69.3134	55.7332	51.6545	0.732036	0.6	0	0	0	0	.	.	.	.	.	0	0.0614532	0	0	0	0	n	e
chr7	36714146	36714256	peak_275623	116.48	34.9585	28.2367	48.4271	61.8232	46.3215	35.1323	57.6582	84.7106	6	2	2	3	51.5268	22.6734	35.7718	0.726218	0.47	0	0	0	0	.	.	.	.	.	0	0.0218902	0.128854	0	0	0	n	e
chr7	36809264	36809374	peak_275638	147.089	30.7553	20.9815	42.5255	23.0648	53.0175	48.4255	69.3637	49.4326	5	2	2	2	13.4601	26.1615	31.794	0.663327	0.41	0	0	0	0	Sox-24478	S	0	0	0	0	0	0.7647	0	0	0	n	e
chr7	36819506	36819616	peak_275643a	760.214	127.019	104.515	156.216	74.1878	186.937	132.078	190.165	125.759	4	2	2	1	16.6749	18.6385	14.1819	0.602164	0.48	0	0	0	0	Sox-24479	S	0	0	0	0.262857	0.68605	1.21536	0	0	0	n	e
chr7	36819810	36819920	peak_275643b	17.359	18.9657	10.1966	24.3003	22.1137	24.4908	31.0493	29.1635	37.51	5	2	2	2	20.3403	13.5364	9.42582	0.673927	0.41	0	0	0	0	.	.	.	.	.	0.482856	0.964442	1.56881	0	0	0	n	e
chr7	36988816	36988926	peak_275694	98.8261	24.7067	20.5893	32.979	31.1495	34.6724	33.2332	33.2437	35.6045	5	2	2	2	35.0924	22.413	23.1176	0.693055	0.48	0	0	0	0	.	.	.	.	.	0	0.519744	0	0	0.260574	0	n	e
chr7	37015628	37015738	peak_275700	54.4532	14.3525	11.7653	5.72793	10.4624	26.1419	15.0025	9.632	8.54727	2	2	1	1	55.7031	48.5225	51.2509	0.476327	0.39	0	0	0	0	.	.	.	.	.	0	0.0402427	0	0	0	0	n	e
chr7	37119690	37119800	peak_275726	54.4532	28.3974	22.3541	22.0439	16.8825	28.8019	24.9724	38.5948	29.5616	5	2	2	2	67.1201	59.6119	60.4461	0.816527	0.53	0	0	0	0	.	.	.	.	.	0	0	0.140082	0	0	0	n	e
chr7	37190024	37190134	peak_275744	75.2744	21.8363	31.5703	19.0931	14.5047	31.5537	31.9988	24.9495	32.937	5	2	2	2	32.3883	35.0643	31.0445	0.652436	0.45	0	0	0	0	.	.	.	.	.	0.181611	0.0868464	0	0	0	0	n	e
chr7	37237408	37237518	peak_275754	152.779	57.6148	90.9855	132.09	93.4482	60.5391	78.8102	108.293	130.659	6	2	3	3	20.4005	21.8404	27.0379	0.769055	0.58	0	0	0	0	.	.	.	.	.	0	1.07006	0.437189	0	0.250278	0	n	e
chr7	37243698	37243808	peak_275756	83.8703	28.1923	40.5903	43.567	42.3252	44.1202	69.315	54.3806	91.6245	6	2	2	3	15.2627	39.6979	23.8383	0.755418	0.59	0	0	0	0	.	.	.	.	.	0.0220287	0.1476	0	0	0	0	n	e
chr7	37246420	37246530	peak_275758	117.734	31.0627	42.3551	83.6625	44.9407	41.5518	40.8294	42.8757	52.808	5	2	3	2	22.7138	30.7431	23.8671	0.573127	0.38	0	0	0	0	.	.	.	.	.	0	0.0436385	0	0	0	0	n	e
chr7	37349000	37349110	peak_275790	120.741	27.3722	20.3932	26.7304	5.2312	37.149	29.5301	42.9426	28.1461	5	2	2	2	28.0017	15.4626	29.9204	0.7916	0.51	0	0	0	0	Sox-24489	S	0	0	1	0.206289	0	0.435966	0	0	0	n	e
chr7	37380202	37380312	peak_275801	287.554	83.7567	84.7103	106.401	58.0187	236.378	197.405	151.503	221.141	5	2	2	2	13.4	17.8575	12.0488	0.764327	0.51	0	0	0	0	.	.	.	.	.	1.20314	0.212868	0.150656	0	0	0	n	e
chr7	37382350	37382460	peak_275802	2072.95	377.469	315.506	228.423	129.353	582.735	460.992	300.799	224.407	2	2	1	1	16.8251	23.8447	9.97345	0.846782	0.63	0	0	0	0	Sox-24491	SP	0	0	1	1.7485	0.509903	0.665593	0	0	0	n	e
chr7	37411868	37411978	peak_275809	107.779	24.5016	16.0793	22.5645	11.8891	38.3415	33.8978	28.1602	28.3639	5	2	2	2	46.4793	74.8924	36.8672	0.678982	0.48	0	0	0	0	Sox-24495	SP	0	0	0	0.147271	0	0	0	0	0	n	e
chr7	37474792	37474902	peak_275828	44.8504	43.3649	51.5713	43.7405	28.0583	32.1958	39.3102	45.0831	22.7565	5	2	2	2	65.5878	50.0845	64.2797	0.549	0.4	0	0	0	0	.	.	.	.	.	0	0.0432464	0	0	0	0	n	e
chr7	37476002	37476112	peak_275829	95.8046	45.0052	60.5914	22.9117	27.1071	44.5788	76.2465	22.7422	27.8739	2	2	1	1	30.0448	36.3398	53.4704	0.605491	0.43	0	0	0	0	.	.	.	.	.	0	0.389916	0	0	0	0	n	e
chr7	37579550	37579660	peak_275864	111.21	16.8129	10.3927	15.1009	14.9803	36.5069	28.2007	23.9462	38.0545	5	2	2	2	52.3681	49.2775	47.8495	0.6344	0.52	0	0	0	0	Sox-24498	SP	0	0	1	0.085281	0	0	0	0	0	n	e
chr7	37624702	37624812	peak_275883	72.7343	59.3576	54.7087	111.261	87.2658	94.7527	89.6347	136.654	138.39	6	2	3	3	63.034	77.3133	68.8053	0.744036	0.54	ENSDART00000173523.2	nkd1	0	0	.	.	.	.	.	0.0615393	0.747691	0.221684	0	0	0	n	e
chr7	37625160	37625270	peak_275884	965.21	134.195	104.907	102.062	101.057	303.521	149.075	157.724	165.665	5	2	2	2	36.234	49.2514	27.8162	0.735073	0.58	ENSDART00000173523.2	nkd1	0	0	Sox-24500	S	1	0	1	0.0615393	0.601403	0.304521	0	0	0	n	e
chr7	37780998	37781108	peak_275926	53.5919	12.7122	7.45136	3.9922	2.6156	23.4818	14.8125	11.9063	7.5129	2	2	1	1	61.4115	62.3452	59.1201	0.685291	0.49	0	0	0	0	.	.	.	.	.	0.112444	0	0	0	0	0	n	e
chr7	37816262	37816372	peak_275942	792.621	119.945	143.341	12.3237	16.1692	225.187	125.146	28.9628	18.8366	2	2	1	1	29.5641	27.2288	56.3529	0.650473	0.45	0	0	0	0	Sox-24504	SP	0	0	0	0.0204191	0	0	0	0	0	n	e
chr7	37873026	37873136	peak_275957	35.7064	15.2751	5.49047	11.6295	7.84679	23.9405	9.49518	13.3109	10.8338	5	2	2	2	62.5533	58.3364	56.1223	n	0.39	0	0	0	0	.	.	.	.	.	0	0	0.0408822	0	0	0	n	e
chr7	37898308	37898418	peak_275968	86.3432	72.0697	71.7684	159.862	105.099	78.2421	85.267	154.179	131.149	6	2	3	3	28.7228	27.333	22.6565	0.738436	0.52	ENSDART00000084282.7	papd5	0	0	.	.	.	.	.	0	0.930433	0.892438	0	0	0	n	e
chr7	37909994	37910104	peak_275971	668.004	177.457	222.168	281.536	259.657	222.527	224.752	336.317	278.957	6	2	3	3	41.4318	46.5181	32.1399	0.785145	0.48	ENSDART00000052368.6,ENSDART00000084282.7	heatr3,papd5	0	0	Pou-23691	P	0	0	1	0.211105	3.18104	1.52164	0	0	0	n	e
chr7	37924744	37924854	peak_275977	217.648	54.0267	120.202	174.268	146.711	51.1831	92.8627	182.54	160.547	6	3	3	3	50.956	38.8649	24.0401	0.733764	0.46	ENSDART00000052368.6	heatr3	0	0	.	.	.	.	.	0	0.932664	0.747212	0	0	0	n	e
chr7	38043506	38043616	peak_276003	764.72	83.0392	110.79	9.02584	8.32235	156.759	116.791	16.7222	11.3238	2	2	1	1	44.286	42.8476	78.6058	0.567055	0.41	ENSDART00000173464.2	BX323060.3	0	0	Sox-24506	SP	0	0	0	1.23423	0.744528	0	0	0	0	n	e
chr7	38050522	38050632	peak_276005a	85.8561	17.2229	19.4127	15.4481	29.0094	26.6005	37.2212	22.3409	35.7679	5	2	2	2	68.3219	74.6841	76.1556	0.720073	0.46	ENSDART00000173464.2	BX323060.3	0	0	.	.	.	.	.	0	0.526344	0	0	0	0	n	e
chr7	38050896	38051006	peak_276005b	18.9541	16.1977	31.9625	20.3082	44.7029	18.2535	37.3162	17.7925	31.3582	6	3	2	3	29.2636	24.7298	31.8228	0.594982	0.41	ENSDART00000173464.2	BX323060.3	0	0	.	.	.	.	.	0.178034	1.17155	0	0	0	0	n	e
chr7	38281792	38281902	peak_276067	1222.9	275.156	309.82	392.45	280.82	382.955	323.596	547.217	416.204	5	2	3	2	21.452	39.3855	23.5212	0.775273	0.53	ENSDART00000009386.11,ENSDART00000016265.8	gpatch1,lrp3	0	0	Sox-24518	SP	0	0	0	0.388505	2.40042	1.75737	0	0	0	n	e
chr7	38285202	38285312	peak_276068	159.082	50.7461	83.1415	82.7947	104.386	88.0568	81.7536	117.657	156.519	6	2	3	3	42.4834	37.8757	29.0268	0.746	0.55	ENSDART00000009386.11,ENSDART00000016265.8	gpatch1,lrp3	0	0	.	.	.	.	.	0	0.0934503	0.024265	0	0	0	n	e
chr7	38395734	38395844	peak_276102	252.329	119.125	144.321	128.271	136.725	111.538	91.9136	125.684	160.765	5	2	2	2	26.139	31.5761	36.5213	0.832182	0.6	0	0	0	0	.	.	.	.	.	0	0.124252	0.10449	0	0.474152	0	n	e
chr7	38405924	38406034	peak_276105	255.287	78.0158	166.283	147.017	203.065	72.7386	106.631	121.069	154.45	6	3	3	3	57.1152	50.0063	49.0602	0.582055	0.45	0	0	0	0	Sox-24521	S	0	0	0	0.0207229	1.00383	0	0	0	0	n	e
chr7	38453172	38453282	peak_276112	148.913	32.7031	57.2578	19.961	27.5827	58.6128	49.3751	17.5249	37.6734	5	2	1	2	17.7865	30.7431	30.2086	0.722764	0.45	0	0	0	0	.	.	.	.	.	0	0.103214	0	0	0	0	n	e
chr7	38459662	38459772	peak_276114	195.774	66.2263	96.28	90.9527	98.2036	76.2242	84.2225	89.7648	74.8567	5	2	2	2	48.943	40.1404	39.3174	0.707909	0.41	0	0	0	0	Sox-24522	S	1	0	2	0	0.342205	0	0	0	0	n	e
chr7	38555398	38555508	peak_276142	50.4583	22.8614	33.9233	24.9946	29.7227	35.8648	48.8054	40.936	49.4326	5	2	2	2	46.5995	53.052	42.4881	0.675655	0.5	ENSDART00000173504.2	BX571680.1	0	0	.	.	.	.	.	0	0.376624	0	0	0	0	n	e
chr7	38558542	38558652	peak_276144	179.226	42.5447	86.8672	101.541	81.5591	75.4904	92.1036	157.857	151.783	6	2	3	3	50.8358	62.4233	58.6877	0.718127	0.45	ENSDART00000173504.2	BX571680.1	0	0	.	.	.	.	.	0	0.153037	0.203263	0	0	0	n	e
chr7	38605138	38605248	peak_276162	158.452	51.6688	78.6315	2.95075	6.65789	61.1812	61.2441	5.81933	8.54728	2	2	1	1	49.3936	43.6806	61.7144	0.553055	0.4	ENSDART00000015682.6	ndufs3	0	0	Sox-24524	S	1	3	0	0.210585	0.696266	0	0	0	0	n	e
chr7	38627208	38627318	peak_276168	978.242	198.576	272.759	323.715	389.724	261.511	272.227	372.905	427.963	6	2	3	3	49.0932	45.2686	47.2442	0.760109	0.56	0	0	0	0	.	.	.	.	.	0	0.531246	0	0	0	0	n	e
chr7	38630144	38630254	peak_276169	191.235	58.845	100.005	81.0589	78.2301	84.2043	98.4655	116.922	105.943	5	2	3	2	59.038	60.0545	52.4904	0.638891	0.49	0	0	0	0	.	.	.	.	.	0	0.208109	0	0	0	0	n	e
chr7	38696392	38696502	peak_276191	233.25	45.9278	71.1801	52.4193	60.8721	62.1901	63.4279	77.5241	81.4442	6	2	2	3	133.549	90.355	96.42	0.783091	0.53	ENSDART00000007913.12,ENSDART00000024590.8	psmc3,syt13	0	0	.	.	.	.	.	0	0	0.0208726	0	0	0	n	e
chr7	38820194	38820304	peak_276235	484.747	94.2136	142.753	148.058	178.812	142.175	139.579	172.172	167.025	6	2	2	3	26.1991	19.1071	23.1176	0.808145	0.62	ENSDART00000052322.5,ENSDART00000052324.6	atg13,zgc:110699	0	0	.	.	.	.	.	0	0	0.0618566	0	0	0	n	e
chr7	38830150	38830260	peak_276237a	942.023	123.841	142.556	144.24	148.375	296.55	244.881	367.42	402.103	5	2	2	2	60.9308	102.304	71.8319	0.754418	0.61	ENSDART00000052322.5	zgc:110699	0	0	.	.	.	.	.	0.101941	0	2.2297	0	0	0	n	e
chr7	38830460	38830570	peak_276237b	436.332	99.5445	70.5919	127.576	79.1813	179.049	106.821	259.328	177.696	5	2	2	2	49.8143	56.0195	39.0867	0.876636	0.59	ENSDART00000052322.5	zgc:110699	0	0	.	.	.	.	.	0.101941	0	2.52608	0	0	0	n	e
chr7	38833102	38833212	peak_276238	539.308	88.5752	134.909	148.926	116.988	203.724	148.315	270.231	311.295	6	2	2	3	58.347	34.023	48.3684	0.802055	0.49	0	0	0	0	Sox-24530	SP	0	0	0	0.699897	0.389515	2.52297	0	0	0	n	e
chr7	38873852	38873962	peak_276252	545.251	91.0355	77.0628	79.1496	56.592	145.385	134.547	106.554	127.012	5	2	2	2	88.542	71.7165	48.5414	0.663291	0.54	0	0	0	0	.	.	.	.	.	0	0.061364	0	0	0	0	n	e
chr7	38911976	38912086	peak_276265a	191.452	51.9764	51.9635	68.3881	62.5365	67.7854	55.5469	88.6276	111.06	6	2	2	3	41.4918	46.2838	49.579	0.709691	0.51	ENSDART00000024330.9	creb3l1	ENSDART00000024330.9	creb3l1	.	.	.	.	.	0	0.0412779	0	0	0	0	n	e
chr7	38912836	38912946	peak_276266	165.516	39.9818	28.0406	31.764	58.732	54.3017	33.8978	37.5246	63.4241	5	2	2	2	1.71255	0.39047	0.980045	0.826127	0.65	ENSDART00000024330.9	creb3l1	ENSDART00000024330.9	creb3l1	.	.	.	.	.	0	0.0819507	0	0	0	0	n	e
chr7	38929076	38929186	peak_276269	52.7697	32.3955	40.1981	88.349	26.6315	28.9854	33.8029	91.1691	34.4069	5	2	3	2	63.1241	84.3157	47.5036	0.666545	0.47	0	0	0	0	.	.	.	.	.	0	0.0869976	0.10365	0	0	0	n	e
chr7	38950476	38950586	peak_276278a	55.9381	27.4746	10.1966	28.1189	13.3158	27.2425	29.9099	30.1	36.9112	5	2	2	2	73.3394	86.8147	56.9583	0.8268	0.63	ENSDART00000173565.2	dgkza	0	0	.	.	.	.	.	0	0.151746	0	0	0	0	n	e
chr7	39164766	39164876	peak_276326	114.613	35.061	30.5898	58.4944	35.6673	61.0895	39.6899	92.9082	83.7851	5	2	3	2	58.1967	46.9866	43.2952	0.643673	0.48	0	0	ENSDART00000052318.7	mdka	.	.	.	.	.	0	0	1.59196	0	0	0	n	e
chr7	39378138	39378248	peak_276385	33.673	27.4747	33.5311	67.3466	54.9275	19.8128	20.7945	51.3037	33.7535	5	2	3	2	73.4295	84.8364	82.6703	0.674109	0.47	ENSDART00000098033.6,ENSDART00000173481.2,ENSDART00000173659.2	acp2,ambra1a,slc8b1	0	0	.	.	.	.	.	0	0.486957	0.223011	0	1.68295	0	n	e
chr7	39535082	39535192	peak_276431	230.259	107.028	97.0636	90.4319	83.699	102.825	83.7477	111.905	70.5015	4	2	2	1	25.5982	35.3246	30.8427	0.770418	0.54	0	0	0	0	Sox-24540	S	0	0	1	0	0	0.0440077	0	0	0	n	e
chr7	39559328	39559438	peak_276438	65.993	35.266	20.5893	20.3081	1.42669	29.9026	17.4712	18.1269	6.31518	4	2	2	1	34.7919	62.4233	61.772	0.769745	0.45	0	0	0	0	Sox-24541	S	0	2	0	0.0143865	0	0	0	0	0	n	e
chr7	39608946	39609056	peak_276456	83.855	28.1923	26.0797	26.0361	45.1785	35.9565	37.3162	32.7086	32.3925	5	2	2	2	69.2232	70.2066	73.7055	0.481255	0.44	0	0	ENSDART00000149991.2	ptprja	.	.	.	.	.	0	1.49835	0.0207068	0	0	0	n	e
chr7	39613798	39613908	peak_276459	92.4559	29.9351	33.7272	48.0799	57.7809	53.2927	50.7994	67.8922	89.0659	6	2	3	3	69.9143	69.3736	46.5235	0.568273	0.46	0	0	ENSDART00000149991.2	ptprja	.	.	.	.	.	0	1.78351	0	0	0	0	n	e
chr7	39792506	39792616	peak_276509	360.611	82.7316	53.5322	8.85227	7.8468	126.582	57.9207	14.448	9.09173	1	1	1	1	31.5771	42.8216	60.129	0.751418	0.45	0	0	0	0	.	.	.	.	.	0.170085	0	0	0	0	0	n	e
chr7	39995058	39995168	peak_276557b	56.1875	26.0395	32.7468	45.3027	31.3872	29.9026	25.5421	61.8722	50.6848	6	2	3	3	36.2941	38.0318	21.0423	0.686382	0.47	0	0	0	0	.	.	.	.	.	0	0.0622246	0.57792	0	0	0	n	e
chr7	40108610	40108720	peak_276590	1008.64	172.537	170.793	43.9142	282.246	230.507	216.775	56.1866	340.965	6	2	1	3	7.33093	10.4906	5.04437	0.870982	0.66	ENSDART00000053011.8	si:ch73-174h16.4	0	0	.	.	.	.	.	0	0.374853	0.0202137	0	0	0	n	e
chr7	40243618	40243728	peak_276618	74.3464	36.3937	71.5723	25.6889	25.2049	37.5159	68.0806	32.7086	22.0487	4	3	2	1	11.8376	8.72052	20.5235	0.562055	0.4	0	0	0	0	.	.	.	.	.	0	1.91876	0	0	0	0	n	e
chr7	40275508	40275618	peak_276630	32.7292	10.0467	22.158	10.0673	19.9736	24.1239	21.6491	7.82599	20.9055	5	2	2	2	44.3161	34.9081	23.2042	0.699327	0.47	0	0	0	0	.	.	.	.	.	0	0.256825	0	0	0	0	n	e
chr7	40340588	40340698	peak_276653	224.167	31.1653	9.60836	10.588	2.85338	60.4474	14.4327	15.5182	8.27506	1	1	1	1	21.6623	35.2465	32.5435	0.564327	0.44	0	0	0	0	Sox-24554	SP	1	0	2	1.47391	0	0	0	0	0	n	e
chr7	40371448	40371558	peak_276665a	34.9459	26.7571	40.1982	24.1267	58.2565	16.7858	21.0794	15.8526	34.788	6	2	2	3	33.56	43.4204	29.7475	0.618236	0.54	0	0	0	0	.	.	.	.	.	0	0.405235	0	0	0	0	n	e
chr7	40371808	40371918	peak_276665b	13.6073	18.7607	32.3546	4.86007	26.156	9.72291	10.5396	4.48155	19.3811	5	2	1	2	51.4367	61.8245	18.8227	0.439909	0.41	0	0	0	0	.	.	.	.	.	0	0.405235	0	0	0	0	n	e
chr7	40421976	40422086	peak_276690	70.7524	47.4655	33.7272	18.9195	32.1005	37.0573	40.1647	16.5215	23.5731	5	2	1	2	35.0022	25.4847	16.1132	0.644273	0.46	0	0	0	0	.	.	.	.	.	0	0.133662	0	0	0	0	n	e
chr7	40427176	40427286	peak_276692	150.445	83.7568	156.283	146.67	186.183	62.7405	123.723	98.3936	135.667	6	2	2	3	31.0964	45.9455	23.8383	0.719273	0.47	0	0	0	0	.	.	.	.	.	0	1.34837	0	0	0	0	n	e
chr7	40458618	40458728	peak_276704	757.453	181.148	141.184	266.956	200.687	256.099	176.895	286.016	282.605	5	2	2	2	13.43	26.3437	18.9669	0.882145	0.65	0	0	0	0	Sox-24555	S	0	1	0	0	0	1.05249	0	0	0	n	e
chr7	40501252	40501362	peak_276715	38.7971	25.7319	26.4719	1.21502	1.42669	23.2066	18.2308	1.806	3.97421	2	2	1	1	24.156	24.2092	33.8117	0.567182	0.43	0	0	0	0	.	.	.	.	.	0.13434	0	0	0	0	0	n	e
chr7	40557810	40557920	peak_276729	457.054	113.385	141.184	88.349	148.851	168.775	153.158	103.143	173.069	5	2	1	2	6.42958	6.35166	9.94464	0.761582	0.47	0	0	0	0	.	.	.	.	.	0	0.102875	0.0402009	0	0	0	n	e
chr7	40573886	40573996	peak_276732	171.353	33.5232	32.9429	55.37	42.0874	57.0535	43.8678	89.7649	64.5673	5	2	3	2	38.4574	37.1728	20.0045	0.599509	0.41	0	0	0	0	.	.	.	.	.	0.131197	1.69927	1.45767	0	0	0	n	e
chr7	40580994	40581104	peak_276735	182.843	53.6166	112.163	24.8211	39.9473	72.9221	99.9845	48.1599	44.4785	2	3	1	1	39.2685	20.3565	34.0712	0.6682	0.45	0	0	0	0	Pou-23720	P	0	1	0	0.503841	1.72451	0.0208485	0	0	0	n	e
chr7	40610338	40610448	peak_276743	101.421	22.0413	32.9429	35.5826	53.7386	41.0015	66.6564	60.2668	110.679	6	2	2	3	17.9367	15.9052	25.539	0.634	0.45	ENSDART00000134547.4	ube3c	0	0	.	.	.	.	.	0	0.214234	0	0	0	0	n	e
chr7	40613862	40613972	peak_276744	37.1024	19.4783	28.2367	34.3676	40.4229	23.4818	35.8918	57.7251	107.032	6	2	3	3	29.4138	16.9725	28.5656	0.671109	0.45	ENSDART00000134547.4	ube3c	0	0	.	.	.	.	.	0	0.0209415	0	0	0	0	n	e
chr7	40618860	40618970	peak_276745	528.157	57.7174	76.2785	81.7533	106.526	138.231	150.025	191.436	265.891	6	2	2	3	17.2757	23.5585	18.8227	0.769364	0.52	ENSDART00000134547.4	ube3c	0	0	Sox-24558	S	0	0	0	0.152671	1.04921	1.54085	0	0	0	n	e
chr7	40730302	40730412	peak_276776	353.238	59.5626	80.5925	13.5387	8.56014	106.677	73.9676	23.2773	4.02865	2	2	1	1	19.5892	15.723	43.1222	0.616382	0.45	0	0	0	0	Sox-24561	S	0	0	1	0.210678	0.0202072	0	0	0	0	n	e
chr7	40819316	40819426	peak_276792	120.741	32.498	46.473	51.5514	35.1917	47.514	45.0073	68.5611	65.4928	5	2	3	2	18.4475	33.1119	23.233	0.708618	0.5	0	0	0	0	.	.	.	.	.	0	0	0.1658	0	0	0	n	e
chr7	40945436	40945546	peak_276812	1468.86	248.502	293.545	33.6733	24.2537	344.797	312.487	46.9559	58.4699	2	2	1	1	8.17218	11.7662	13.9801	0.741836	0.52	0	0	ENSDART00000174009.3	rbm33a	Sox-24568	SP	1	2	1	1.00241	1.97993	0	0	0	0	n	e
chr7	41042252	41042362	peak_276848a	63.6905	18.7607	12.3535	0.694295	1.66447	31.9206	20.9844	3.41133	3.86533	2	2	1	1	23.0143	31.1856	19.7452	0.474436	0.39	0	0	0	0	.	.	.	.	.	0.604403	0.439019	0	0	0	0	n	e
chr7	41047534	41047644	peak_276849	90.6151	22.3488	29.6094	11.4559	29.9605	39.5338	42.4435	17.0566	33.3725	5	2	1	2	40.7107	44.3575	35.3106	0.729964	0.53	0	0	0	0	.	.	.	.	.	0	0.126007	0	0	0	0	n	e
chr7	41057382	41057492	peak_276851	78.2843	41.3145	32.7467	10.7615	18.3092	48.2478	44.3426	20.2005	18.1289	2	2	1	1	22.0228	22.361	33.1776	0.728345	0.5	0	0	0	0	.	.	.	.	.	0.399771	0.58451	0	0	0	0	n	e
chr7	41058616	41058726	peak_276852	767.607	97.6991	130.399	19.7874	16.4069	185.286	134.832	10.6354	14.0458	2	2	1	1	18.5676	23.9749	34.3595	0.620855	0.46	0	0	0	0	Sox-24579	S	1	0	0	2.2806	1.89984	0	0	0	0	n	e
chr7	41065254	41065364	peak_276855	58.6784	31.3704	20.1971	39.7484	26.8694	37.8828	34.9424	21.9395	22.8109	5	2	2	2	30.4354	47.6375	25.8849	0.847655	0.62	0	0	0	0	.	.	.	.	.	0	0	0.138532	0	0	0	n	e
chr7	41068674	41068784	peak_276856	114.734	18.0431	10.7849	11.2823	0.475564	44.3953	43.9628	11.7725	3.75645	2	2	1	1	36.9251	40.5048	50.905	0.648309	0.45	0	0	0	0	Sox-24580	S	2	1	0	0.581901	0	0	0	0	0	n	e
chr7	41110434	41110544	peak_276865	137.056	37.4188	40.0021	104.492	37.3317	49.0734	45.9568	85.7515	41.7565	5	2	3	2	79.8291	54.2755	53.1534	0.699782	0.5	ENSDART00000099192.4	htr5ab	0	0	Sox-24582	S	0	0	0	0	0	1.38704	0	0	0	n	e
chr7	41116250	41116360	peak_276866	131.559	38.6491	21.1775	64.9165	45.8918	41.4601	49.9448	83.8785	87.0516	6	2	3	3	62.0425	63.1261	47.9936	0.820618	0.55	ENSDART00000099192.4	htr5ab	0	0	.	.	.	.	.	0	0	0.0212442	0	0	0	n	e
chr7	41165754	41165864	peak_276881	664.221	94.4182	87.6515	145.802	101.057	237.386	224.846	195.583	267.851	5	2	2	2	7.87173	13.276	9.91582	0.723709	0.51	0	0	0	0	.	.	.	.	.	0	0	0.14712	0	0	0	n	e
chr7	41170248	41170358	peak_276883	34.2603	18.9657	5.49047	21.3495	24.7293	41.3684	28.1058	54.9157	18.2378	5	2	2	2	83.3743	78.9532	75.2622	0.623473	0.5	0	0	0	0	.	.	.	.	.	0	0	0.451378	0	0	0	n	e
chr7	41172304	41172414	peak_276884a	359.888	79.246	62.5523	132.263	68.0055	136.121	133.977	193.443	133.98	5	2	3	2	39.8695	67.7076	43.0645	0.767782	0.55	0	0	0	0	.	.	.	.	.	0	0	0.0621983	0	0	0	n	e
chr7	41172622	41172732	peak_276884b	38.7976	37.1113	22.7463	33.4997	35.1917	46.6885	54.6924	64.4808	46.3295	5	2	2	2	65.2573	74.4237	61.8585	0.776091	0.55	0	0	0	0	.	.	.	.	.	0	0	0.0621983	0	0	0	n	e
chr7	41179980	41180090	peak_276888	304.337	109.488	109.614	107.442	77.7545	126.674	138.155	129.496	129.788	5	2	2	2	16.8852	11.4017	24.0689	0.669782	0.48	0	0	0	0	.	.	.	.	.	0	0.167492	0	0	0	0	n	e
chr7	41183928	41184038	peak_276890	54.8653	37.2138	36.2764	29.8547	20.2115	41.4601	42.0637	26.4211	16.0602	4	2	2	1	38.4273	45.8153	49.1755	0.700091	0.44	0	0	0	0	.	.	.	.	.	0.295954	0.667581	0.281813	0	0	0	n	e
chr7	41244440	41244550	peak_276911	1716.47	262.547	255.895	431.678	295.563	368.83	324.736	423.005	378.149	5	2	3	2	35.3327	41.1296	42.8916	0.810909	0.63	0	0	0	0	Sox-24588	S	0	0	0	0	0.773834	0.348211	0	0	0	n	e
chr7	41522124	41522234	peak_276985	216.859	67.4565	84.122	93.9036	123.408	87.1395	80.4244	76.1863	83.5129	5	2	2	2	30.1049	26.7343	30.4392	0.845255	0.57	0	0	0	0	.	.	.	.	.	0	0.0204599	0.104102	0	0	0	n	e
chr7	41591506	41591616	peak_277007	204.003	25.9369	27.6485	22.0439	14.7425	69.1614	32.0938	38.7286	8.4384	4	2	2	1	47.621	63.7509	50.1555	0.562636	0.4	0	0	0	0	Sox-24595	S	1	1	0	0.583112	0	0.943352	0	0	0	n	e
chr7	41592186	41592296	peak_277008	175.427	32.088	24.315	39.2276	31.8627	63.8412	31.4291	60.7351	45.6218	5	2	2	2	77.2752	80.6713	70.1601	0.703655	0.52	0	0	0	0	.	.	.	.	.	0.020091	0	0.45741	0	0	0	n	e
chr7	41629676	41629786	peak_277022	57.1267	32.8055	26.2758	23.2589	42.3252	38.0663	35.607	27.9595	43.9885	5	2	2	2	88.2416	81.9729	66.6723	0.807127	0.56	ENSDART00000083929.6	plxdc2	0	0	.	.	.	.	.	0	0.169026	0	0	0	0	n	e
chr7	41698258	41698368	peak_277037	139.27	31.5754	24.9033	66.8259	34.2405	46.9636	27.5361	91.1027	51.1748	5	2	3	2	44.8569	42.1188	45.5435	0.580782	0.4	0	0	0	0	.	.	.	.	.	0	0	0.96341	0	0	0	n	e
chr7	41710062	41710172	peak_277042	221.349	61.4079	60.1992	95.4655	73.7123	90.8085	68.7453	129.496	102.785	5	2	3	2	43.3246	59.4036	27.0091	0.705091	0.46	ENSDART00000099121.7	arl8	0	0	.	.	.	.	.	0	1.24753	2.29788	0	0	0	n	e
chr7	41724588	41724698	peak_277048	221.674	106.824	36.2764	92.8618	12.3646	138.139	72.6384	138.058	22.2665	3	1	2	1	21.2416	89.9905	34.7918	0.614073	0.43	ENSDART00000099121.7	arl8	0	0	Sox-24600	SP	0	0	4	0.121073	0	1.14731	0	0	0	n	e
chr7	41735166	41735276	peak_277050a	28.6883	16.3003	3.13742	15.4481	3.56672	30.1778	15.6671	16.9897	4.13754	4	2	2	1	67.5106	51.9847	46.4947	0.581418	0.42	ENSDART00000099121.7	arl8	0	0	.	.	.	.	.	0	0	0.0202818	0	0	0	n	e
chr7	41735430	41735540	peak_277050b	58.4811	29.4225	19.0205	38.1862	42.8006	40.9097	27.4411	33.6451	39.851	5	2	2	2	66.0385	58.8049	65.3751	0.821236	0.52	ENSDART00000099121.7	arl8	0	0	.	.	.	.	.	0	0	0.0202818	0	0	0	n	e
chr7	41795812	41795922	peak_277072b	172.152	28.8075	20.1971	54.155	40.6606	66.0426	47.0962	97.5909	66.7995	5	2	3	2	80.0694	68.2023	72.0049	0.745036	0.46	ENSDART00000016105.11	vps35	0	0	.	.	.	.	.	0	0.267845	0.260517	0	0	0	n	e
chr7	41803666	41803776	peak_277075	226.255	59.2551	70.0035	28.2925	34.4784	77.5084	94.8573	41.9393	42.3008	2	2	1	1	51.7973	58.3104	34.1	0.714582	0.45	ENSDART00000016105.11	vps35	0	0	.	.	.	.	.	0	0.191068	0	0	0	0	n	e
chr7	41813532	41813642	peak_277080	45.952	29.0125	40.1981	17.0103	32.8139	30.1778	47.1912	18.9295	14.9169	5	2	2	2	71.2963	68.5406	77.7411	0.574436	0.36	ENSDART00000016105.11	vps35	0	0	.	.	.	.	.	0.104175	2.58706	0.17276	0	1.84786	0	n	e
chr7	41825004	41825114	peak_277085	103.261	40.9045	33.5311	23.606	12.6025	53.0175	59.345	33.9126	32.7736	4	2	2	1	36.1439	57.9719	77.8564	0.689	0.49	ENSDART00000016105.11	vps35	0	0	Sox-24605	S	0	0	0	0.0815384	0.651928	0	0	0	0	n	e
chr7	41828504	41828614	peak_277086	36.7198	35.6761	75.4941	39.4013	108.666	33.4799	71.0241	37.6584	90.8625	6	3	2	3	39.8995	38.943	47.7919	0.815782	0.49	ENSDART00000016105.11	vps35	0	0	.	.	.	.	.	0	2.28395	0	0	0	0	n	e
chr7	41829972	41830082	peak_277087	180.095	64.791	57.65	12.6709	5.46897	74.2063	75.0121	16.1202	16.9313	2	2	1	1	63.6649	57.2691	57.6788	0.532109	0.42	ENSDART00000016105.11	vps35	0	0	.	.	.	.	.	0	1.5023	0	0	0	0	n	e
chr7	41839272	41839382	peak_277090	560.824	143.217	338.449	146.844	243.964	168.684	283.526	115.316	224.625	6	3	2	3	63.5447	26.6822	47.3306	0.669909	0.51	0	0	0	0	.	.	.	.	.	0	2.76132	0	0	0	0	n	e
chr7	41840268	41840378	peak_277091	37.3702	38.239	94.3182	53.9814	84.8879	33.7551	75.9616	46.4877	70.2836	6	3	2	3	60.4501	47.6635	76.934	0.633418	0.45	0	0	0	0	.	.	.	.	.	0.0446165	2.28504	0.0223348	0	0	0	n	e
chr7	41847482	41847592	peak_277093	47.0299	26.2445	15.6871	6.5958	9.749	28.435	14.1478	15.9195	13.0659	2	2	1	1	74.8716	69.5559	47.3595	0.615182	0.45	0	0	0	0	.	.	.	.	.	0	2.37378	0	0	0	0	n	e
chr7	41848360	41848470	peak_277094	45.2006	31.5754	63.3365	29.1604	45.4163	26.1419	62.8583	34.8491	54.6045	6	3	2	3	81.091	75.8555	59.3219	0.785709	0.55	0	0	0	0	.	.	.	.	.	0	2.03396	0	0	0	0	n	e
chr7	41870190	41870300	peak_277102	735.771	150.188	138.831	15.7952	14.7425	215.189	172.907	21.2037	15.5157	2	2	1	1	28.9031	35.7671	51.4815	0.702145	0.45	ENSDART00000018972.8	zgc:92818	0	0	Sox-24606	SP	0	1	1	2.01488	2.37461	0	0	0	0	n	e
chr7	41874244	41874354	peak_277103	458.465	72.9924	79.8079	6.07508	3.32895	148.229	115.082	9.23064	20.5244	2	2	1	1	46.4493	86.3201	91.3464	0.484109	0.42	ENSDART00000018972.8	zgc:92818	0	0	Sox-24607	S	1	2	0	0	1.39773	0	0	0	0	n	e
chr7	41876640	41876750	peak_277104	38.9081	30.7553	15.2949	22.0438	10.4624	44.5788	45.482	27.9595	44.5874	5	2	2	2	50.2349	32.5653	67.2775	0.426491	0.38	ENSDART00000018972.8	zgc:92818	0	0	.	.	.	.	.	0	0.47189	0	0	0	0	n	e
chr7	41879556	41879666	peak_277105	471.963	162.08	177.852	151.183	161.929	210.603	218.2	171.035	189.891	5	2	2	2	19.8295	22.3349	30.641	0.749709	0.48	ENSDART00000018972.8	zgc:92818	0	0	Sox-24608	SP	0	0	0	0.69456	3.10572	0.929566	0	0	0	n	e
chr7	41884710	41884820	peak_277107	460.29	127.225	35.2959	8.67868	1.42669	197.577	105.302	9.83264	15.3525	1	1	1	1	46.8398	85.6173	79.7588	0.635618	0.41	ENSDART00000018972.8	zgc:92818	0	0	Sox-24609	SP	1	0	0	0.544014	0	0	0	0	0	n	e
chr7	42017422	42017532	peak_277145	109.245	30.8577	25.0993	9.02584	3.56673	43.3864	27.8209	10.234	13.937	2	2	1	1	52.1878	35.2985	51.5103	0.687	0.52	0	0	0	0	.	.	.	.	.	0.504591	0	0	0	0	0	n	e
chr7	42051806	42051916	peak_277157	1271.75	231.075	227.855	121.155	168.349	273.252	276.785	146.888	169.803	2	2	1	1	15.443	18.6645	21.7917	0.558473	0.43	0	0	0	0	Pou-23746	P	0	0	1	1.70872	3.42744	0	0	0	0	n	e
chr7	42059958	42060068	peak_277160	24.8468	28.1923	34.7076	21.6967	28.7716	15.9603	21.4592	29.0966	32.6647	5	2	2	2	22.143	24.3394	24.3284	0.565909	0.41	0	0	0	0	.	.	.	.	.	0.212625	2.50114	0	0	0	0	n	e
chr7	42070722	42070832	peak_277167	109.605	42.7498	27.4524	30.2018	86.7903	40.7263	42.3486	34.4477	55.0945	6	2	2	3	13.4	19.1852	16.7185	0.717636	0.54	0	0	0	0	.	.	.	.	.	0	0.0420909	0	0	0	0	n	e
chr7	42167250	42167360	peak_277195b	180.829	33.7283	24.5111	13.018	26.8694	61.3646	50.3245	19.264	25.5874	2	2	1	1	28.3022	28.7386	25.7695	0.751	0.48	0	0	0	0	.	.	.	.	.	1.53031	0.738594	0	0	0	0	n	e
chr7	42167846	42167956	peak_277196	72.0695	37.1113	24.1189	5.72794	14.7425	42.9277	26.9664	8.22733	11.4871	2	2	1	1	23.1645	31.9925	38.1066	0.779636	0.5	0	0	0	0	.	.	.	.	.	2.24544	1.61272	0.376394	0	0	0	n	e
chr7	42183190	42183300	peak_277201	222.578	68.7892	26.2758	80.3646	8.79793	60.906	43.1083	87.6912	21.2321	4	2	2	1	29.7143	25.6409	30.0934	0.701636	0.49	0	0	0	0	Sox-24611	S	1	0	1	0	0	0.519341	0	0	0	n	e
chr7	42190074	42190184	peak_277202a	1017.37	283.563	298.446	467.261	307.452	332.506	313.342	431.767	329.696	5	2	3	2	22.7439	49.2514	29.4304	0.756782	0.51	0	0	0	0	Sox-24612	S	0	0	0	1.32548	1.67779	2.02135	0	0	0	n	e
chr7	42190306	42190416	peak_277202b	866.75	217.132	283.74	300.109	182.616	313.152	297.2	344.879	323.871	5	2	2	2	39.9595	48.913	38.1932	0.709236	0.51	0	0	0	0	.	.	.	.	.	1.13122	1.55334	1.85503	0	0	0	n	e
chr7	42194014	42194124	peak_277203	413.717	111.026	93.73	128.445	99.8682	180.975	173.193	188.76	121.894	5	2	2	2	15.1726	25.9273	23.2618	0.635127	0.4	0	0	0	0	.	.	.	.	.	1.66621	1.7301	2.50845	0	0	0	n	e
chr7	42209604	42209714	peak_277209b	34.0513	30.8577	17.0597	5.20721	5.2312	30.2695	19.3703	10.234	11.4326	2	2	1	1	18.2072	24.6777	18.0156	0.6596	0.44	0	0	0	0	Sox-24614	SP	0	0	1	1.23358	0.143726	0.0201604	0	0	0	n	e
chr7	42224912	42225022	peak_277216	95.3502	32.8055	19.8049	7.81083	0	42.2856	7.1214	3.74577	0.326648	1	1	1	1	12.3785	13.3281	32.9182	0.368473	0.33	0	0	0	0	Sox-24615	SP	0	1	0	1.22647	0	0	0	0	0	n	e
chr7	42232012	42232122	peak_277219	380.526	90.5229	79.6119	66.9995	69.67	114.015	75.202	69.6982	70.8825	2	2	1	1	38.3973	32.7475	34.3595	0.640418	0.47	0	0	0	0	.	.	.	.	.	0.0629514	0	0	0	0	0	n	e
chr7	42247638	42247748	peak_277225	121.423	27.2696	22.9424	17.5309	16.6447	43.6615	27.631	17.9931	17.5301	2	2	1	1	36.1138	27.9837	26.4614	0.668364	0.39	0	0	0	0	.	.	.	.	.	1.0194	0.37421	0	0	0	0	n	e
chr7	42254264	42254374	peak_277227	211.994	41.6221	29.4133	12.8445	34.4784	57.2369	51.0842	23.478	27.2206	5	2	1	2	38.9381	29.4155	52.7786	0.731345	0.47	0	0	0	0	.	.	.	.	.	0.0417752	0.169222	0	0	0	0	n	e
chr7	42261898	42262008	peak_277228	1032.9	171.922	211.579	27.2511	38.2829	246.009	236.241	19.7322	18.4012	2	2	1	1	7.99191	14.7337	27.2973	0.646309	0.43	0	0	0	0	Sox-24616	SP	2	1	0	2.54465	2.92065	0	0	0	0	n	e
chr7	42278860	42278970	peak_277233	40.2577	31.1653	48.826	15.2745	44.2274	30.1778	58.1106	23.2774	22.2121	5	2	2	2	33.8905	31.7323	22.9159	0.820873	0.59	0	0	0	0	.	.	.	.	.	0.0111096	0	0	0	0	0	n	e
chr7	42357580	42357690	peak_277255a	131.559	54.3344	70.1997	17.7045	104.386	53.9348	47.6659	12.7089	66.5272	5	2	1	2	90.9755	76.7665	89.5881	0.798345	0.65	0	0	0	0	Pou-23754	P	0	0	0	0	0	0.0204784	0	0	0	n	e
chr7	42428926	42429036	peak_277274	208.23	41.5195	15.6871	18.3988	12.6025	57.0535	32.2837	23.7455	17.3124	1	1	1	1	68.1716	90.6934	72.639	0.609545	0.43	0	0	0	0	Sox-24620	S	0	0	0	0	0.16268	0.0214677	0	0	0	n	e
chr7	42444438	42444548	peak_277279	1670.49	205.957	229.815	168.887	177.147	356.814	273.746	276.117	280.209	5	2	2	2	33.56	54.6139	47.6765	0.784309	0.54	ENSDART00000004120.11	adamts18	0	0	Sox-24622	SP	0	0	0	1.45925	2.26007	1.1788	0	0	0	n	e
chr7	42450704	42450814	peak_277280	58.8067	32.3955	34.1194	24.1267	17.1203	37.9745	38.8354	40.2671	41.5931	5	2	2	2	68.3819	66.2238	73.3596	0.854345	0.54	ENSDART00000004120.11	adamts18	0	0	.	.	.	.	.	0.402597	0	0.279754	0	0	0	n	e
chr7	42454998	42455108	peak_277281	83.2882	73.095	87.4555	19.961	51.123	69.8034	92.6727	16.7222	52.8625	5	2	1	2	14.2412	8.56433	37.9914	0.794727	0.52	ENSDART00000004120.11	adamts18	0	0	.	.	.	.	.	0.258557	0.988187	0.610833	0	0	0	n	e
chr7	42455622	42455732	peak_277282	337.547	152.034	142.948	44.2613	44.4652	184.277	177.37	46.6215	61.8997	2	2	1	1	24.6968	7.49705	34.7054	0.535327	0.39	ENSDART00000004120.11	adamts18	0	0	Sox-24623	SP	0	1	0	1.153	1.78475	0.455222	0	0	0	n	e
chr7	42463130	42463240	peak_277284	177.84	90.7278	40.9825	50.3364	8.79793	127.224	64.5675	99.1291	7.1318	3	1	2	1	32.8089	71.5603	42.4305	0.605527	0.4	ENSDART00000004120.11	adamts18	0	0	Sox-24624	SP	1	0	1	1.37799	0.971996	1.81858	0	0	0	n	e
chr7	42466372	42466482	peak_277285	2819.64	374.804	438.65	138.338	174.056	657.033	487.674	251.368	298.828	2	2	1	1	22.804	32.6174	55.6035	0.802691	0.49	ENSDART00000004120.11	adamts18	0	0	Sox-24625	SP	0	1	0	0.959195	1.66868	1.10943	0	0	0	n	e
chr7	42539920	42540030	peak_277314b	95.6488	25.0143	22.9424	14.0595	27.1071	41.4601	28.6755	19.0634	27.3295	5	2	1	2	60.0295	62.8918	30.3239	0.826982	0.58	0	0	0	0	.	.	.	.	.	0.1146	0	0.0657429	0	0	0	n	e
chr7	42555174	42555284	peak_277318	61.4814	18.7607	18.6284	7.63725	7.84679	29.8109	31.1443	9.43136	9.90827	2	2	1	1	41.1614	44.9042	41.7386	0.835455	0.6	0	0	0	0	Sox-24628	S	0	0	0	0.0416532	0	0	0	0	0	n	e
chr7	42605530	42605640	peak_277329	117.608	25.7319	27.0602	22.9117	26.8694	39.8091	33.613	40.2671	19.2722	5	2	2	2	61.4716	72.6536	64.4815	0.732836	0.53	0	0	0	0	.	.	.	.	.	0	0	0.105543	0	0	0	n	e
chr7	42622164	42622274	peak_277336	178.998	55.3595	36.2764	54.3285	24.2537	85.3967	66.9412	74.9824	46.7106	4	2	2	1	30.7959	51.8805	41.018	0.731745	0.54	0	0	0	0	.	.	.	.	.	0	0	0.795688	0	0	0	n	e
chr7	42652172	42652282	peak_277351	1367.39	246.965	185.695	120.807	7.37123	353.236	272.037	144.213	9.14609	2	2	1	1	33.3196	52.1148	44.1311	0.664909	0.43	0	0	0	0	Sox-24631	SP	0	1	2	2.81664	1.85147	2.50754	0	0	0	n	e
chr7	42675598	42675708	peak_277361a	24.0738	11.4819	9.80445	4.51292	1.42669	16.1437	9.11536	4.41466	1.5788	2	2	1	1	61.4416	95.6655	71.1689	0.564436	0.46	0	0	0	0	.	.	.	.	.	0.262162	0	0	0	0	0	n	e
chr7	42680160	42680270	peak_277362a	24.8468	14.4549	3.3335	8.15796	1.42669	13.9424	14.1478	6.15377	4.02865	4	2	2	1	60.8407	64.1674	47.446	0.715109	0.55	0	0	0	0	.	.	.	.	.	0.443909	0	0	0	0	0	n	e
chr7	42680478	42680588	peak_277362b	15.324	17.2229	10.1966	13.018	20.4493	15.6851	29.72	11.3042	15.5702	5	2	2	2	59.6089	79.8123	70.1313	0.744327	0.51	0	0	0	0	.	.	.	.	.	0.6175	0	0	0	0	0	n	e
chr7	42708816	42708926	peak_277371	135.776	34.7535	48.6299	49.9893	38.5206	53.5679	30.1947	61.8722	31.1404	5	2	2	2	28.7829	43.6807	27.2685	0.8244	0.55	0	0	0	0	.	.	.	.	.	0.108737	0	0	0	0	0	n	e
chr7	42718402	42718512	peak_277374	34.1902	18.8632	24.1189	22.7382	17.8336	22.8397	29.9099	17.5249	17.4212	5	2	2	2	40.5004	49.5637	33.1776	0.838855	0.55	0	0	0	0	.	.	.	.	.	0.180406	0	0.108421	0	0	0	n	e
chr7	42777154	42777264	peak_277387	41.7953	20.9135	41.5707	33.6733	23.5404	23.2984	27.1563	25.6185	29.5072	5	2	2	2	63.9354	61.7985	43.2087	0.762218	0.52	0	0	0	0	.	.	.	.	.	0.1098	0.112371	0	0	0	0	n	e
chr7	42832070	42832180	peak_277399a	46.8456	19.9909	11.177	68.9087	39.7095	22.8397	13.768	77.3904	25.0975	5	2	3	2	53.9905	39.4115	41.3639	0.757945	0.47	0	0	0	0	.	.	.	.	.	0	0	0.0423636	0	0	0	n	e
chr7	42832340	42832450	peak_277399b	4.16756	12.4046	15.2949	9.54655	34.9539	6.14563	11.0145	21.3375	14.808	6	2	2	3	64.0555	67.3172	47.5901	0.771618	0.52	0	0	0	0	.	.	.	.	.	0	0	0.128656	0	0	0	n	e
chr7	42866844	42866954	peak_277411	180.757	46.4405	44.1199	23.2589	8.08458	57.0535	42.6335	23.9462	4.57306	2	2	1	1	20.7309	26.3698	20.264	0.578509	0.41	0	0	0	0	.	.	.	.	.	0	0	0.19651	0	0	0	n	e
chr7	42889662	42889772	peak_277420	40.3708	20.2985	18.2362	20.6553	14.2669	23.5735	16.0469	21.2706	5.2808	4	2	2	1	64.1155	49.4857	48.9737	0.778345	0.55	0	0	0	0	.	.	.	.	.	0.162581	0	0.28229	0	0	0	n	e
chr7	42919228	42919338	peak_277429	15.324	10.8668	10.1966	42.5255	2.85338	11.374	3.51323	23.2773	4.73639	4	2	3	1	49.0331	56.5402	32.4282	0.653655	0.46	0	0	0	0	.	.	.	.	.	0.405249	0	0.262625	0	0	0	n	e
chr7	42984964	42985074	peak_277441	40.3708	22.8614	34.5115	9.373	12.1269	20.5465	33.5181	6.28755	16.7679	5	2	1	2	45.3376	50.0584	51.1644	0.6364	0.42	0	0	0	0	.	.	.	.	.	0	0.020412	0	0	0	0	n	e
chr7	43043534	43043644	peak_277454	259.768	121.893	52.9439	156.043	0	106.585	40.2596	92.1727	2.28654	3	1	2	1	68.3519	73.6428	69.0935	0.741836	0.49	0	0	0	0	.	.	.	.	.	0.0643366	0.247187	0.810785	0	0	0.0630744	n	e
chr7	43044892	43045002	peak_277456	452.549	158.185	82.7494	245.434	1.66447	208.494	49.3751	180.734	0.81662	3	1	2	1	88.482	64.3495	77.9716	0.809782	0.54	0	0	0	0	.	.	.	.	.	0	0.106851	0	0	0	0	n	e
chr7	43046418	43046528	peak_277457	165.872	84.6794	56.6695	120.981	0	112.547	16.8065	83.4773	0.871061	3	1	2	1	85.808	68.853	54.5369	0.423455	0.42	0	0	0	0	.	.	.	.	.	0	0	0.2579	0	0	0	n	e
chr7	43049204	43049314	peak_277458	448.654	156.339	48.0416	209.156	0	190.515	54.9772	178.794	0	3	1	2	1	64.0255	51.4641	89.9052	0.790055	0.52	0	0	0	0	.	.	.	.	.	0	0.425683	0.461938	0	0	0	n	e
chr7	43056768	43056878	peak_277461	232.219	90.7279	34.3155	148.926	0	98.9718	19.0854	81.805	0	3	1	2	1	124.055	155.667	102.876	0.720291	0.54	0	0	0	0	.	.	.	.	.	0	0.280183	0	0	0	0	n	e
chr7	43061146	43061256	peak_277464	310.192	129.172	58.4344	197.006	0	152.632	28.8655	145.283	0	3	1	2	1	105.367	123.05	89.1557	0.785745	0.51	0	0	0	0	.	.	.	.	.	0	0.548598	0	0	0	0	n	e
chr7	43062174	43062284	peak_277465	514.571	161.875	530.026	234.498	594.93	199.871	397.659	157.724	514.634	6	3	2	3	165.396	227.515	116.915	0.777727	0.52	0	0	0	0	.	.	.	.	.	0	0.0401881	0.0664155	0	0	0	n	e
chr7	43067452	43067562	peak_277466	962.234	211.699	243.738	304.622	236.355	269.399	183.447	207.021	169.367	5	2	2	2	255.681	384.145	93.1045	0.766309	0.52	0	0	0	0	.	.	.	.	.	0	0.409975	0	0	0	0	n	e
chr7	43070854	43070964	peak_277468	400.3	55.2569	64.9052	81.5795	60.3965	69.7116	43.3931	67.6915	38.871	5	2	2	2	150.555	167.746	102.79	0.754091	0.48	0	0	0	0	.	.	.	.	.	0.251568	0.152392	0.341411	0	0	0	n	e
chr7	43074350	43074460	peak_277469	286.22	108.258	7.45135	172.012	0	148.413	26.3966	113.711	0	3	1	2	1	64.7765	42.0146	85.5815	0.803764	0.53	0	0	0	0	.	.	.	.	.	0.302083	0.484242	0.424455	0	0	0.141819	n	e
chr7	43077662	43077772	peak_277470a	116.867	76.3755	27.8445	135.561	0	82.7366	21.5541	67.8253	0	3	1	2	1	103.234	124.274	72.0914	0.691818	0.48	0	0	0	0	.	.	.	.	.	0.0624179	0	0.238781	0	0	0	n	e
chr7	43122218	43122328	peak_277483b	61.4814	35.471	40.9825	35.5826	77.279	31.3703	28.3906	39.9326	78.9399	6	2	2	3	51.1062	32.7735	39.0291	0.810564	0.52	0	0	0	0	.	.	.	.	.	0	2.25696	0.0421226	0	0	0	n	e
chr7	43171352	43171462	peak_277491	344.078	75.5554	103.339	15.2745	14.0291	100.44	103.973	6.42133	13.3381	2	2	1	1	49.9945	41.0775	38.049	0.720764	0.44	0	0	0	0	Sox-24635	SP	0	2	0	0	0.192402	0	0	0	0	n	e
chr7	43252552	43252662	peak_277512	937.333	196.628	241.777	78.1082	92.4973	265.179	258.08	125.35	142.691	2	2	1	1	15.1726	19.7057	27.845	0.742109	0.48	0	0	0	0	Sox-24637	SP	0	0	0	1.20974	1.78795	0	0	0	0	n	e
chr7	43258018	43258128	peak_277513	82.9332	33.5232	20.001	18.2253	15.4558	33.2048	37.3162	15.8526	13.5559	4	2	2	1	62.6735	75.8035	47.8784	0.784818	0.59	0	0	0	0	.	.	.	.	.	0	0	0.81546	0	0	0	n	e
chr7	43314386	43314496	peak_277530	150.126	59.2551	107.26	67.5202	70.6211	67.602	80.7093	76.5208	67.9971	5	2	2	2	22.3834	32.0967	11.9335	0.823236	0.51	0	0	0	0	.	.	.	.	.	0	0.0406893	0	0	0	0	n	e
chr7	43363020	43363130	peak_277538	256.321	39.6743	57.4539	28.1189	20.9248	77.6001	88.6852	39.9326	37.5645	2	2	1	1	56.6945	57.0608	74.3685	0.685345	0.47	0	0	0	0	.	.	.	.	.	0	0.125835	0	0	0	0	n	e
chr7	43368212	43368322	peak_277540	59.7019	28.7049	53.3361	37.4919	30.1983	31.462	30.1947	23.4111	37.6734	5	2	2	2	64.7465	97.7218	103.684	0.799345	0.6	0	0	0	0	.	.	.	.	.	0	0.282937	0	0	0	0	n	e
chr7	43391622	43391732	peak_277549a	161.72	25.7319	21.3736	28.6396	24.2537	47.1471	32.5685	45.6851	52.1547	5	2	2	2	48.6425	84.4198	77.6545	0.665655	0.47	0	0	0	0	Sox-24639	S	0	0	0	0	0	0.0540791	0	0	0	n	e
chr7	43411322	43411432	peak_277554a	16.8068	14.865	6.07875	27.4246	7.13345	15.2265	14.0529	34.5146	9.745	5	2	3	2	18.117	22.2829	49.579	0.778527	0.51	0	0	0	0	.	.	.	.	.	0	0	0.296083	0	0	0.318008	n	e
chr7	43411702	43411812	peak_277554b	163.676	50.2335	42.3551	52.4193	41.1363	48.2478	48.4255	64.2802	71.808	5	2	2	2	45.4878	58.9351	48.3107	0.878691	0.55	0	0	0	0	.	.	.	.	.	0	0	0.141306	0	0	0	n	e
chr7	43474008	43474118	peak_277574	43.5729	21.0161	14.1184	1.04145	0	24.0322	17.9459	1.40466	0.653296	2	2	1	1	29.6843	39.4896	39.4615	0.519436	0.36	0	0	0	0	.	.	.	.	.	0.673315	0	0	0	0	0	n	e
chr7	43531786	43531896	peak_277593	128.542	31.2678	31.3741	23.7796	15.4558	46.5967	75.0121	30.7688	26.3495	4	2	2	1	47.1103	59.2735	32.5435	0.785855	0.5	0	0	0	0	.	.	.	.	.	0.0200669	0	0.020234	0	0	0	n	e
chr7	43537930	43538040	peak_277595	693.196	142.909	191.186	11.1087	11.1757	146.761	180.978	0.936445	9.96273	2	2	1	1	35.0623	33.5285	35.6565	0.633727	0.44	0	0	0	0	Pou-23773	P	2	4	0	0.650429	0.0621763	0	0	0	0	n	e
chr7	43544948	43545058	peak_277596	209.232	37.2138	77.651	7.2901	4.04228	49.8072	73.208	9.89955	8.98281	2	2	1	1	47.1704	59.1433	60.8208	0.607327	0.46	0	0	0	0	.	.	.	.	.	0.587215	0.896865	0	0	0	0	n	e
chr7	43556730	43556840	peak_277601	106.871	42.8523	46.8651	2.60361	1.66447	47.0554	41.1143	1.73911	1.851	2	2	1	1	88.1215	63.0481	70.996	0.641418	0.42	0	0	0	0	.	.	.	.	.	0.48616	0.020041	0	0	0	0	n	e
chr7	43573894	43574004	peak_277606	99.8435	32.6005	49.2182	31.5904	24.7293	39.2586	49.565	64.0795	49.4871	5	2	2	2	40.7407	46.2057	52.8363	0.648073	0.44	0	0	0	0	.	.	.	.	.	0	0.596322	0	0	0	0	n	e
chr7	43587990	43588100	peak_277610	1365.19	185.454	244.13	214.711	269.406	282.241	271.088	295.247	317.828	5	2	2	2	24.4865	29.884	32.0246	0.581109	0.53	0	0	0	0	Sox-24640	S	0	0	1	0.247389	2.42369	0.910806	0	0	0	n	e
chr7	43593032	43593142	peak_277611	134.15	54.3343	52.3556	70.9916	83.9368	68.3357	98.37	75.5844	108.065	6	2	2	3	22.0228	31.0555	24.2706	0.719764	0.45	0	0	0	0	.	.	.	.	.	0	0.0658478	0	0	0	0	n	e
chr7	43640088	43640198	peak_277621	47.6745	30.8577	50.3948	22.7382	62.5365	30.3613	43.0133	34.7153	57.5445	6	2	2	3	57.4757	51.4641	49.9249	n	0.48	0	0	0	0	.	.	.	.	.	0	0	0.04853	0	0	0	n	e
chr7	43678380	43678490	peak_277629	752.01	136.964	126.869	156.911	109.142	187.121	115.652	214.646	119.444	4	2	2	1	53.3896	73.4606	35.9736	n	0.44	0	0	0	0	.	.	.	.	.	0	0	0.728091	0	0	0	n	e
chr7	43689924	43690034	peak_277633	277.036	74.1201	32.5506	53.6343	18.0715	98.0545	62.4785	103.209	23.7364	4	2	2	1	56.6645	68.1762	55.6035	n	0.49	0	0	0	0	.	.	.	.	.	1.37249	0.106867	2.64045	0	0	0	n	e
chr7	43695674	43695784	peak_277634	948.191	215.696	159.812	32.2847	29.2472	272.885	221.523	65.0159	38.0545	2	2	1	1	37.8264	50.6831	68.7765	n	0.55	ENSDART00000167120.2	BX005396.2	0	0	Sox-24642	SP	1	2	0	1.05205	0.92515	1.12403	0	0	0	n	e
chr7	43698078	43698188	peak_277635	145.415	63.7658	37.8451	66.6524	14.9803	87.6899	44.1527	110.366	24.6619	3	1	2	1	81.6317	67.6295	50.3861	n	0.55	ENSDART00000167120.2	BX005396.2	0	0	.	.	.	.	.	0	0	0.230796	0	0	0	n	e
chr7	43700618	43700728	peak_277637	65.0509	42.3397	72.9449	20.3081	58.4943	55.219	82.6083	33.712	64.2406	5	2	2	2	50.6255	41.3118	83.6214	n	0.45	ENSDART00000167120.2	BX005396.2	0	0	.	.	.	.	.	0	0.699545	0.144864	0	0	0	n	e
chr7	43704730	43704840	peak_277638a	18.789	18.6582	25.6875	23.606	49.6964	18.2535	29.0554	18.7289	40.7221	6	2	2	3	65.5277	81.3221	57.5059	0.730073	0.46	ENSDART00000167120.2	BX005396.2	0	0	.	.	.	.	.	0	2.81814	1.00623	0	0	0	n	e
chr7	43705018	43705128	peak_277638b	123.999	33.8307	39.2177	32.8055	50.8853	60.8143	42.6335	69.8319	69.957	5	2	2	2	42.1228	43.967	63.6168	0.882473	0.53	ENSDART00000167120.2	BX005396.2	0	0	.	.	.	.	.	0	2.81786	1.08499	0	0	0	n	e
chr7	43706930	43707040	peak_277639	64.4815	26.347	66.2779	40.7898	110.331	31.5537	40.4495	68.8955	67.7249	6	2	3	3	58.2568	44.7219	55.4305	0.699182	0.43	ENSDART00000167120.2	BX005396.2	0	0	.	.	.	.	.	0	2.64533	0.468354	0	0	0	n	e
chr7	43714448	43714558	peak_277642	50.1862	22.1438	24.1189	17.8781	97.49	20.9135	34.9424	31.4377	54.3868	6	2	2	3	88.2717	93.1664	79.9317	0.820509	0.55	ENSDART00000167120.2	BX005396.2	0	0	.	.	.	.	.	0.0202569	1.76157	0.871821	0	0	0	n	e
chr7	43804522	43804632	peak_277659	62.3765	21.2211	23.5306	29.334	34.7162	20.9135	41.7789	40.8022	39.1433	6	2	3	3	49.8143	62.7877	60.3307	0.780418	0.5	0	0	0	0	.	.	.	.	.	0	0	0.107875	0	0	0	n	e
chr7	43806256	43806366	peak_277660	159.472	35.9836	31.5703	23.9532	33.765	51.0913	40.3546	32.1066	39.4699	5	2	2	2	64.0255	65.7553	55.9494	0.526	0.49	0	0	0	0	Sox-24644	S	0	0	1	0.087514	0	0.0915358	0	0	0	n	e
chr7	43822206	43822316	peak_277663	65.9412	35.5735	45.2965	13.3652	29.9605	39.9007	28.9604	29.8325	48.7249	5	2	2	2	61.7721	80.3329	73.8208	n	0.57	0	0	0	0	.	.	.	.	.	0	0	0.0662622	0	0	0	n	e
chr7	43826654	43826764	peak_277665	79.2271	34.7535	43.1395	7.98439	7.37123	37.3325	41.3991	12.3745	12.1404	2	2	1	1	62.5533	96.03	78.4329	0.7482	0.52	0	0	0	0	Sox-24645	S	0	1	0	0.143422	0	0	0	0	0	n	e
chr7	43830010	43830120	peak_277666	1112.76	168.744	175.499	147.885	109.855	292.514	186.106	217.656	116.559	4	2	2	1	29.1435	67.3172	55.7187	0.778509	0.54	0	0	0	0	Sox-24646	SP	0	0	1	0.175096	0	1.16843	0	0	0	n	e
chr7	43845084	43845194	peak_277674	162.296	69.5068	58.6305	15.1009	14.5047	66.5013	32.9484	23.478	5.06304	2	2	1	1	46.5094	32.6434	38.2796	0.610473	0.39	0	0	0	0	Pou-23778	P	0	1	2	0	1.41475	0	0	0	0	n	e
chr7	43859920	43860030	peak_277681	222.667	59.8702	21.9619	9.54655	6.4201	66.8682	12.7235	42.4745	7.18625	1	1	1	1	47.7412	78.0421	93.0182	0.473709	0.41	0	0	0	0	Sox-24647	S	0	1	1	0	0	0.607442	0	0	0	n	e
chr7	43864378	43864488	peak_277683	121.225	58.9475	24.9033	69.4295	11.4135	66.8682	20.7945	110.434	13.8281	3	1	2	1	43.7753	44.5657	28.9692	0.521545	0.39	0	0	0	0	.	.	.	.	.	0	0	2.02787	0	0	0	n	e
chr7	43934004	43934114	peak_277700	64.1777	23.1689	21.1775	10.4145	4.51785	25.775	9.21036	11.0366	8.43839	2	2	1	1	73.6398	53.2603	64.2509	n	0.41	0	0	0	0	.	.	.	.	.	0	0	0.0500632	0	0	0	n	e
chr7	43941656	43941766	peak_277701	80.9998	36.2912	20.3932	23.2589	26.3938	34.7641	20.9844	45.9526	17.0945	4	2	2	1	53.9905	61.6684	62.0026	0.802109	0.54	0	0	0	0	.	.	.	.	.	0	0	0.0412482	0	0	0	n	e
chr7	43970022	43970132	peak_277706	41.9628	31.9855	15.2949	6.07508	4.75563	22.748	8.54568	9.29755	9.63609	1	1	1	1	47.2605	54.2495	44.9958	0.592218	0.43	0	0	0	0	Sox-24649	S	0	0	0	0.123315	0	0	0	0	0	n	e
chr7	43975830	43975940	peak_277708a	83.9045	19.9909	11.3731	7.46368	7.8468	35.4062	9.02045	7.29088	4.95415	1	1	1	1	34.9722	44.6959	54.3064	0.628436	0.43	0	0	0	0	.	.	.	.	.	0.105524	0	0	0	0	0	n	e
chr7	43976038	43976148	peak_277708b	99.8435	30.1401	24.7072	0.694295	9.27345	35.8648	23.833	6.88955	6.42406	2	2	1	1	56.0035	53.859	62.0891	0.647727	0.42	0	0	0	0	Sox-24651	SP	1	1	0	0.042797	0	0	0	0	0	n	e
chr7	44016246	44016356	peak_277714	60.6804	18.9657	23.1385	16.1424	7.84679	27.3344	18.6106	4.41466	3.64756	2	2	1	1	51.9775	55.7072	50.2708	0.452527	0.39	0	0	0	0	Sox-24652	S	0	2	0	0	0.0408283	0	0	0	0	n	e
chr7	44017080	44017190	peak_277715	116.48	30.3452	30.5898	21.5232	15.4558	48.0644	29.5301	15.7858	18.8911	2	2	1	1	11.2968	15.6969	5.44793	0.736527	0.48	0	0	0	0	.	.	.	.	.	0	0.0408283	0	0	0	0	n	e
chr7	44024026	44024136	peak_277717	231.773	60.8954	61.7679	4.68649	3.09116	66.9599	52.4135	6.35445	5.66189	2	2	1	1	31.9075	40.6871	51.6545	0.641309	0.42	0	0	0	0	.	.	.	.	.	0	0.406169	0	0	0	0	n	e
chr7	44084050	44084160	peak_277739	389.411	76.478	48.0416	15.2745	7.60901	112.273	66.0866	16.7891	8.11175	2	2	1	1	46.4192	38.7607	44.7365	0.613455	0.44	0	0	0	0	Sox-24653	S	0	1	0	0.0311368	0	0	0	0	0	n	e
chr7	44194384	44194494	peak_277763	197.29	62.4332	85.2985	44.9556	62.061	66.4095	67.4159	61.4708	77.5787	5	2	2	2	57.8663	61.5122	52.7498	0.642382	0.48	0	0	0	0	.	.	.	.	.	0	0	0.0223348	0	0	0	n	e
chr7	44232754	44232864	peak_277771a	37.2422	17.3255	19.4127	13.7124	2.37782	22.0142	15.0025	3.07688	1.14326	2	2	1	1	41.3416	38.5265	59.2354	0.527818	0.39	0	0	0	0	Sox-24655	S	1	1	1	0.0617113	0.553347	0.422314	0	0	0	n	e
chr7	44246012	44246122	peak_277777	33.4397	21.4262	20.1971	15.9688	37.3317	17.8865	18.5156	16.5885	43.7707	6	2	2	3	50.7757	69.2955	53.9605	0.760455	0.54	0	0	0	0	.	.	.	.	.	0	0.267434	0.0224799	0	0	0	n	e
chr7	44322788	44322898	peak_277789	78.123	30.6527	26.8641	14.2331	30.9116	40.9097	25.732	33.9126	31.8482	5	2	2	2	46.0887	47.8717	37.8185	0.7762	0.54	0	0	0	0	.	.	.	.	.	0.0204191	0	0	0	0	0	n	e
chr7	44331576	44331686	peak_277791	375.48	41.9296	26.4719	9.89373	5.94454	78.7008	26.0169	9.36445	17.7478	1	1	1	1	47.8013	51.1517	66.0381	0.578982	0.44	0	0	0	0	Sox-24656	S	1	2	0	1.14952	0	0	0	0	0	n	e
chr7	44487830	44487940	peak_277833	96.663	41.212	41.7668	69.7766	48.0319	45.4961	50.6095	66.5543	36.0945	5	2	3	2	27.4008	25.9273	37.7608	0.660582	0.45	0	0	0	0	.	.	.	.	.	0	0.427405	0	0	0	0	n	e
chr7	44488824	44488934	peak_277834	91.6359	42.6473	57.4539	52.94	36.1428	46.2298	41.7789	46.4877	22.5931	5	2	2	2	59.008	49.2254	45.8895	0.485527	0.43	0	0	0	0	.	.	.	.	.	0	1.0805	0	0	0	0	n	e
chr7	44489720	44489830	peak_277835	35.0137	15.0701	12.1575	8.15797	20.687	19.1707	22.9784	17.3242	33.6447	5	2	2	2	45.6381	47.2209	69.9583	0.626782	0.51	0	0	0	0	.	.	.	.	.	0	0.595911	0	0	0	0	n	e
chr7	44690658	44690768	peak_277877	282.509	40.3919	28.825	42.6991	26.3938	87.5065	42.1587	73.6446	30.9771	4	2	2	1	31.6672	34.804	22.1953	0.729509	0.52	ENSDART00000037850.8	dync1li2	0	0	Sox-24664	S	0	0	1	0	0	0.389341	0	0	0	n	e
chr7	44721184	44721294	peak_277886	3307.79	332.669	266.092	426.124	360.476	753.804	575.505	767.75	768.928	5	2	2	2	16.0439	30.3005	16.6609	0.713945	0.51	ENSDART00000037850.8	dync1li2	0	0	Pou-23790	P	0	0	0	2.14275	3.45429	2.57158	0	0	0	n	e
chr7	44766666	44766776	peak_277901	70.7583	24.0916	6.66701	17.3574	9.98682	34.5806	6.07693	18.4614	23.3553	5	1	2	2	34.4013	47.4292	31.2752	0.6404	0.48	0	0	0	0	.	.	.	.	.	0	0.0202045	0	0	0	0	n	e
chr7	44767308	44767418	peak_277902	66.6747	49.926	68.6311	60.9244	54.452	38.3415	59.1551	58.394	55.8023	5	2	2	2	11.5673	18.9508	15.3925	0.744691	0.45	0	0	0	0	.	.	.	.	.	0	0.0202045	0	0	0	0	n	e
chr7	44797256	44797366	peak_277907	71.6376	43.5699	69.8075	28.1189	27.1071	47.4223	49.47	16.1871	24.3896	2	2	1	1	12.7991	33.3983	18.9669	0.825382	0.5	ENSDART00000066380.6	ca7	ENSDART00000019270.8	nae1	.	.	.	.	.	0	0.354943	0.115862	0	0	0	n	e
chr7	44838536	44838646	peak_277920	38.7971	17.5305	14.5105	11.2823	18.547	22.1976	15.0025	10.1002	17.0401	5	2	2	2	35.8735	31.7323	32.947	0.7094	0.55	0	0	0	0	.	.	.	.	.	0.0222192	0	0	0	0	0	n	e
chr7	45051222	45051332	peak_277959a	11.4281	14.865	1.37262	15.4481	1.42669	13.2085	9.21036	23.8125	10.3983	5	2	2	2	63.9053	76.5323	63.098	0.685073	0.46	0	0	0	0	.	.	.	.	.	0.0412928	0	3.21647	0	0	0	n	e
chr7	45051556	45051666	peak_277959b	43.5729	18.8632	15.0988	16.8366	10.4624	18.7121	13.9579	32.0397	13.2836	5	2	2	2	55.1923	77.7297	64.9139	0.6178	0.45	0	0	0	0	.	.	.	.	.	0.0412928	0	2.95241	0	0	0	n	e
chr7	45051986	45052096	peak_277959c	141.493	47.2605	27.6485	52.4193	19.0225	49.6237	38.4555	91.5036	7.73065	4	2	3	1	61.5317	35.5328	50.1555	0.559418	0.38	0	0	0	0	Sox-24675	S	0	0	0	0.541511	0	2.98652	0	0	0	n	e
chr7	45064438	45064548	peak_277962	366.933	69.8144	115.496	141.115	126.025	90.6252	84.4124	176.051	137.9	6	2	3	3	39.8394	59.0392	48.4548	0.721218	0.53	0	0	0	0	.	.	.	.	.	0	0	0.788478	0	0	0	n	e
chr7	45085036	45085146	peak_277967	411.134	88.6776	120.202	15.6216	14.5047	106.953	97.8955	11.9731	9.14609	2	2	1	1	32.2982	42.0146	53.5857	0.7016	0.41	0	0	0	0	Sox-24677	S	1	0	1	0.170078	0.802892	0.178131	0	0	0	n	e
chr7	45388740	45388850	peak_278026	74.3314	26.0395	20.5893	26.3832	23.0648	31.0951	24.9724	47.6917	39.6333	5	2	2	2	69.9143	71.0917	59.3219	0.832091	0.54	ENSDART00000006868.10	uqcrfs1	0	0	.	.	.	.	.	0.303259	0	0	0	0	0	n	e
chr7	45451054	45451164	peak_278035	45.2006	25.5268	47.4535	9.72009	9.0357	26.6005	43.2032	19.1971	23.7908	5	2	2	2	51.7071	59.0653	65.9516	0.701382	0.46	0	0	0	0	.	.	.	.	.	0	0	0.196339	0	0	0	n	e
chr7	45691554	45691664	peak_278061	36.4719	27.5772	99.2209	118.898	228.508	18.8038	60.3895	73.4439	208.565	6	3	3	3	23.1645	13.7185	15.8825	0.607164	0.42	0	0	0	0	.	.	.	.	.	0	1.8471	0	0	0.432218	0	n	e
chr7	45773264	45773374	peak_278083	164.799	46.0304	12.7457	27.9454	18.7847	72.0047	33.2332	21.1369	32.7192	1	1	1	1	35.6031	46.6223	34.8495	0.735873	0.53	0	0	0	0	.	.	.	.	.	1.0661	0	0	0	0	0	n	e
chr7	45773946	45774056	peak_278084a	310.879	55.872	68.4348	23.2589	36.8562	108.42	74.4424	48.16	64.5129	5	2	1	2	23.7955	26.2656	35.9736	0.780945	0.58	0	0	0	0	Pou-23797	P	0	0	0	1.64019	0.146383	0	0	0	0	n	e
chr7	45774572	45774682	peak_278084b	13.6829	23.169	5.88265	1.04145	0	21.1887	14.1478	0.601999	2.99426	2	2	1	1	19.4089	32.6174	17.5833	0.504855	0.39	0	0	0	0	.	.	.	.	.	2.00349	0.326331	0	0	0	0	n	e
chr7	45973186	45973296	peak_278119	166.405	53.2065	41.1786	19.4403	6.65788	62.3736	35.702	33.4445	10.235	2	2	1	1	25.2376	19.888	28.998	0.495764	0.35	0	0	0	0	.	.	.	.	.	0.0847439	0.145324	0.553716	0	0	0	n	e
chr7	45998068	45998178	peak_278129	1019.46	226.666	137.458	95.2918	136.011	298.201	192.563	176.854	159.948	1	1	1	1	21.4219	24.3394	31.7652	0.854709	0.55	0	0	0	0	Sox-24699	S	2	1	0	0.26341	0	0	0	0	0	n	e
chr7	46025902	46026012	peak_278140	23.5886	36.8037	22.3541	13.3652	18.547	26.5088	30.6695	14.9831	16.4413	2	2	1	1	17.3659	17.3369	32.8317	0.785982	0.51	0	0	0	0	.	.	.	.	.	0	0.0616916	0	0	0	0	n	e
chr7	46032818	46032928	peak_278142	2452.07	501.413	430.022	499.893	249.195	636.119	463.366	583.873	346.955	4	2	2	1	14.3314	26.9165	28.825	0.763491	0.63	0	0	0	0	Sox-24701	SP	0	0	1	0.157713	0.144931	0	0	0	0	n	e
chr7	46034640	46034750	peak_278143	679.026	181.148	174.911	88.6962	72.7612	264.445	206.045	89.1627	108.719	2	2	1	1	11.6274	10.6468	25.0777	0.557182	0.43	0	0	0	0	Sox-24702	SP	0	1	0	0.678031	0.972748	0.040067	0	0	0	n	e
chr7	46240332	46240442	peak_278204	89.7952	33.7283	60.7875	37.6655	76.5656	42.2856	49.8498	53.5111	78.0143	6	2	2	3	21.0614	24.9121	35.743	0.774891	0.49	0	0	0	0	.	.	.	.	.	0	0.916057	0	0	0	0	n	e
chr7	46248236	46248346	peak_278206	1078.33	218.772	378.255	368.671	536.911	241.055	309.924	341.334	512.292	6	3	3	3	31.1865	37.7195	31.967	0.836618	0.5	0	0	0	0	.	.	.	.	.	0	2.63852	0.604254	0	0	0	n	e
chr7	46253794	46253904	peak_278208	27.6341	25.4244	35.2959	41.3105	53.7386	26.784	24.5925	21.2037	36.149	5	2	2	2	40.6205	38.8128	32.1975	0.701782	0.49	0	0	0	0	.	.	.	.	.	0	1.86998	0.0406209	0	5.61816	0	n	e
chr7	46256236	46256346	peak_278210	44.5453	28.3974	45.6886	33.1525	28.0583	32.1957	47.8558	17.458	62.2264	6	2	2	3	70.5452	61.5382	80.1624	0.6194	0.48	0	0	0	0	.	.	.	.	.	0	1.44191	0	0	0	0	n	e
chr7	46261674	46261784	peak_278212b	38.0931	20.9135	35.6881	32.4583	53.2631	28.2515	31.3342	24.9495	59.341	6	2	2	3	84.9067	75.6993	74.4262	0.663927	0.45	0	0	0	0	.	.	.	.	.	0	1.88906	0.21264	0	0	0	n	e
chr7	46323050	46323160	peak_278233	180.165	49.2084	42.3551	41.137	24.7293	66.3178	60.3895	48.9626	52.1547	5	2	2	2	34.1008	40.0103	40.355	0.740909	0.54	0	0	0	0	Pou-23812	P	0	0	1	0.473435	0	0	0	0	0	n	e
chr7	46332538	46332648	peak_278236	142.157	31.6779	24.5111	6.5958	4.04228	56.4115	42.5385	6.02	2.83095	2	2	1	1	80.3097	71.6645	69.8142	0.611164	0.44	0	0	0	0	.	.	.	.	.	0.147065	0.13059	0	0	0	0	n	e
chr7	46338646	46338756	peak_278240	403.042	106.105	113.143	3.2979	2.85338	155.751	126.951	3.94645	4.84527	2	2	1	1	55.4627	54.0672	63.6456	0.654927	0.4	0	0	0	0	Sox-24704	SP	1	2	0	1.8469	1.25088	0	0	0	0	n	e
chr7	46340204	46340314	peak_278241	70.4391	36.9063	36.8646	23.7796	33.2895	60.2639	53.3631	40.4008	39.1433	5	2	2	2	56.7245	75.8034	73.9362	0.670964	0.47	0	0	0	0	.	.	.	.	.	0.6324	0	0.0819094	0	0	0	n	e
chr7	46341582	46341692	peak_278242	156.552	86.0121	27.0602	44.9555	16.1692	123.372	69.7897	40.6684	24.9341	1	1	1	1	43.595	33.0078	42.6034	0.617527	0.41	0	0	0	0	.	.	.	.	.	1.59404	0	0.670883	0	0	0	n	e
chr7	46342974	46343084	peak_278243	90.3049	89.9078	43.3355	26.5568	8.32236	94.2945	39.9748	40.3339	4.68195	1	1	1	1	35.3927	36.2357	47.936	0.713745	0.45	0	0	0	0	Sox-24705	S	1	0	1	2.65199	0	0.762928	0	0	0	n	e
chr7	46346290	46346400	peak_278245a	168.798	59.4601	25.0994	19.961	18.0715	85.0298	49.7549	24.5482	27.4928	1	1	1	1	62.5232	88.9493	48.1666	0.764273	0.58	0	0	0	0	.	.	.	.	.	2.35564	0	0.103104	0	0	0	n	e
chr7	46346732	46346842	peak_278245b	309.2	98.9291	27.6485	28.6396	3.09116	127.407	71.5938	43.1433	13.6103	1	1	1	1	47.2905	80.3329	60.2731	0.677982	0.56	0	0	0	0	Sox-24706	SP	0	0	2	2.4235	0	0.103104	0	0	0	n	e
chr7	46439836	46439946	peak_278281	91.4172	24.2966	28.6289	42.6992	25.4426	43.4781	38.2657	50.6348	51.1204	5	2	2	2	17.1856	18.9508	16.142	0.817764	0.55	0	0	0	0	.	.	.	.	.	0	0.0201364	0.274183	0	0	0	n	e
chr7	46455020	46455130	peak_278287a	141.751	43.5699	48.826	45.997	43.514	45.4043	68.0806	49.6984	76.1089	5	2	2	2	14.6318	20.6689	13.2018	0.759582	0.59	0	0	0	0	.	.	.	.	.	0.0406241	0.062291	0	0	0	0	n	e
chr7	46455352	46455462	peak_278287b	89.986	38.8541	23.7267	18.0516	33.0516	42.9277	47.476	25.886	61.1375	5	2	1	2	17.9968	27.0986	12.5389	0.704891	0.54	0	0	0	0	.	.	.	.	.	0.0406241	0	0	0	0	0	n	e
chr7	46462018	46462128	peak_278290	95.7905	26.6545	14.3145	13.5387	11.8891	38.2497	15.6671	16.6553	19	5	1	1	2	13.0395	25.9013	18.9093	0.756109	0.5	0	0	0	0	.	.	.	.	.	1.34956	0	0	0	0	0	n	e
chr7	46515608	46515718	peak_278312	57.0604	27.4746	11.5692	13.8859	31.625	25.6833	24.6875	24.8157	33.6991	5	2	2	2	12.2583	15.2805	7.06213	0.531091	0.55	0	0	0	0	.	.	.	.	.	0.0420108	0	0	0	0	0	n	e
chr7	46668592	46668702	peak_278344	579.423	87.6525	78.6315	31.0697	16.8825	130.435	92.1982	38.4611	24.3897	2	2	1	1	17.9367	30.5869	18.2463	0.776218	0.54	0	0	0	0	Sox-24710	SP	0	0	1	0	0.0835674	0	0	0	0	n	e
chr7	46747352	46747462	peak_278368	143.427	44.5951	73.141	29.5075	58.2565	82.9202	64.2825	39.3306	79.4842	5	2	1	2	13.8506	11.7662	7.35037	0.857055	0.62	0	0	0	0	.	.	.	.	.	0	0	0.0235462	0	0	0	n	e
chr7	46829132	46829242	peak_278391a	15.9113	12.7122	6.8631	2.43003	9.51127	18.07	4.27284	6.35443	16.8768	5	1	1	2	29.8045	28.2701	27.4991	n	0.46	0	0	0	0	.	.	.	.	.	0.143874	0.150798	0	0	0	0	n	e
chr7	46829410	46829520	peak_278391b	115.421	34.8559	5.88265	2.08288	13.5535	43.4781	6.07693	5.28422	11.1605	1	1	1	1	39.4789	73.2003	62.0891	n	0.45	0	0	0	0	Sox-24714	S	0	0	0	0.143874	0.150798	0	0	0	0	n	e
chr7	46883314	46883424	peak_278400	80.9998	30.3452	33.3351	30.3754	43.7518	34.6724	36.7465	57.8588	68.2694	6	2	2	3	42.273	51.0215	40.3838	n	0.42	0	0	0	0	Sox-24715	S	1	0	0	0	0.0960157	0.185343	0	0	0	n	e
chr7	46995690	46995800	peak_278416	110.819	29.32	23.3345	55.0229	36.1428	33.9385	19.9399	98.1927	44.4785	5	2	3	2	69.5837	79.9945	47.8495	0.811	0.57	0	0	0	0	.	.	.	.	.	0	0.0616607	0.711674	0	0	0	n	e
chr7	47008524	47008634	peak_278421	88.2378	25.9369	30.3937	17.1838	16.4069	30.9116	22.5985	28.4277	22.2665	5	2	2	2	20.9412	25.3285	23.4635	0.586055	0.45	0	0	0	0	.	.	.	.	.	0	0	0.0200335	0	0	0	n	e
chr7	47040828	47040938	peak_278430	12.5016	8.50895	7.45136	22.391	18.547	12.8416	9.78009	14.7825	15.0258	5	2	2	2	52.4282	90.3289	55.4016	0.785164	0.59	0	0	0	0	.	.	.	.	.	0.0203697	0.0427935	0.0422466	0	0	0	n	e
chr7	47066352	47066462	peak_278440	90.7872	29.8325	29.6094	46.1706	43.0385	29.9026	27.5361	70.8353	39.3066	5	2	3	2	44.4062	54.0672	55.2864	0.567436	0.41	0	0	0	0	.	.	.	.	.	0.0205484	0	0.429935	0	0	0	n	e
chr7	47223160	47223270	peak_278473	28.242	8.50895	17.0597	29.334	19.2604	20.6384	16.2368	32.4411	27.8195	6	2	3	3	40.23	46.8825	25.6831	0.671291	0.48	0	0	0	0	.	.	.	.	.	0	0	0.0211237	0	0	0	n	e
chr7	47223492	47223602	peak_278474a	64.9022	21.3236	23.7267	49.6421	43.514	39.9007	27.726	71.2366	75.7277	6	2	3	3	53.4497	51.4901	32.3416	0.794545	0.5	0	0	0	0	.	.	.	.	.	0	0	0.0211237	0	0	0	n	e
chr7	47223804	47223914	peak_278474b	189.438	65.7137	97.4564	140.074	82.9857	74.3895	82.2285	121.537	95.5445	5	2	3	2	14.9323	22.6213	19.6298	0.799145	0.51	0	0	0	0	.	.	.	.	.	0	0	0.0211237	0	0	0	n	e
chr7	47292152	47292262	peak_278491	76.2207	26.7571	20.5893	26.2096	26.156	38.4332	22.8835	24.6151	15.298	4	2	2	1	36.4444	35.689	40.2974	n	0.43	ENSDART00000114669.5	dpy19l3	0	0	.	.	.	.	.	0	0	0.0204784	0	0	0	n	e
chr7	47323476	47323586	peak_278494	95.7905	37.6239	47.6495	51.5514	39.2339	47.0554	45.8618	55.5177	39.6333	5	2	2	2	31.9376	22.0485	21.9358	0.689564	0.5	0	0	0	0	.	.	.	.	.	0	0	0.0224247	0	0	0	n	e
chr7	47413950	47414060	peak_278504a	47.0917	23.6815	7.84354	6.24865	0	28.1598	4.36779	7.82599	5.2808	1	1	1	1	69.3134	73.2784	91.4909	0.726018	0.44	0	0	0	0	.	.	.	.	.	0.334126	0	0	0	0	0	n	e
chr7	47414290	47414400	peak_278504b	151.605	53.7192	28.4328	12.3237	7.60901	61.8233	30.5745	24.1469	9.69055	1	1	1	1	39.5389	33.0598	37.7319	0.777345	0.51	0	0	0	0	.	.	.	.	.	0.513911	0	0	0	0	0	n	e
chr7	47524410	47524520	peak_278523	42.7657	13.9424	14.5105	11.4559	24.2537	17.3362	10.0649	11.7725	18.6189	5	2	2	2	45.0372	72.2111	46.0047	0.825491	0.6	0	0	0	0	.	.	.	.	.	0	0	0.0635198	0	0	0	n	e
chr7	47660922	47661032	peak_278545	33.4397	20.606	34.5115	29.5075	28.296	22.1977	18.3257	29.2973	48.0172	6	2	2	3	61.8322	58.5706	43.5835	n	0.45	0	0	0	0	.	.	.	.	.	0	0	0.0150398	0	0	0	n	e
chr7	47685588	47685698	peak_278549	65.0837	32.293	23.3345	34.194	34.4784	29.3523	24.4026	34.7822	51.9914	5	2	2	2	31.7273	52.4793	42.7187	0.799182	0.57	0	0	0	0	.	.	.	.	.	0	0	0.109539	0	0	0	n	e
chr7	47725892	47726002	peak_278558	298.246	35.3685	28.0406	47.2121	26.8694	86.2223	38.5505	96.6545	35.659	4	2	2	1	29.9847	48.5225	21.7917	0.767418	0.48	0	0	0	0	Sox-24723	S	0	0	1	0.331789	0.0407929	1.92578	0	0	0	n	e
chr7	47726686	47726796	peak_278559	62.0721	37.7265	20.1971	25.6889	18.7847	31.6455	30.1947	17.3911	7.07736	4	2	2	1	47.1403	62.5535	36.9825	0.569564	0.4	0	0	0	0	.	.	.	.	.	0.0881261	0.0407929	1.44723	0	0	0	n	e
chr7	47803678	47803788	peak_278578	35.7064	18.8632	25.2954	34.3675	25.9182	21.3721	16.9015	36.1868	26.8395	5	2	3	2	61.8924	53.8589	59.639	0.830564	0.52	0	0	0	0	.	.	.	.	.	0	0	0.405693	0	0	0	n	e
chr7	47820838	47820948	peak_278582	335.022	82.9366	97.8482	32.2847	24.7293	100.715	96.8509	54.9157	38.5988	2	2	1	1	37.8264	28.9729	38.4525	0.649418	0.38	0	0	0	0	Sox-24725	S	0	0	0	1.98332	2.44965	0.248235	0	0	0	n	e
chr7	47825204	47825314	peak_278585	100.229	29.1149	52.3556	13.018	11.6513	44.1202	66.9412	20.2673	17.639	2	2	1	1	99.1782	70.3108	61.8585	0.558382	0.43	0	0	0	0	.	.	.	.	.	0	0.0202072	0	0	0	0	n	e
chr7	47907974	47908084	peak_278605	51.8811	24.2966	19.0205	26.2096	59.4454	30.9116	20.3197	24.7489	72.4614	6	2	2	3	79.0178	60.6532	59.2931	0.654618	0.45	0	0	0	0	.	.	.	.	.	0	0	0.0204688	0	0	0	n	e
chr7	48059814	48059924	peak_278636	34.1902	26.2445	35.0998	32.979	32.5761	25.5915	29.625	29.4311	32.937	5	2	2	2	43.4447	40.5829	62.5503	0.814164	0.5	0	0	0	0	.	.	.	.	.	0	0	0.361053	0	0	0	n	e
chr7	48068966	48069076	peak_278639	81.2729	29.7301	55.8852	40.2691	36.6184	41.4601	35.2272	36.1199	25.8052	5	2	2	2	21.1815	28.9729	18.7075	0.774745	0.51	0	0	0	0	.	.	.	.	.	0	0	0.1225	0	0	0	n	e
chr7	48276460	48276570	peak_278692	77.1703	22.5538	45.1004	28.2925	22.1137	36.2317	45.0073	31.9728	38.2722	5	2	2	2	56.8447	43.7327	61.1666	0.783055	0.48	ENSDART00000006619.8	rbpms2b	0	0	.	.	.	.	.	0.0421302	0	0.0208485	0	0	0	n	e
chr7	48305362	48305472	peak_278698	40.1638	27.9873	38.6295	63.528	30.4361	28.7102	36.0817	46.6215	30.4871	5	2	3	2	18.778	20.6429	6.71623	0.628709	0.42	ENSDART00000052123.5	slc25a44b	0	0	.	.	.	.	.	0	0	0.0430498	0	0	0	n	e
chr7	48502162	48502272	peak_278737	369.882	56.0771	77.2588	63.1808	75.6145	97.8718	106.156	117.725	104.201	5	2	2	2	57.6559	34.7259	66.4993	0.787509	0.59	0	0	0	0	.	.	.	.	.	0.0418506	0	0	0	0	0	n	e
chr7	48580442	48580552	peak_278749	896.393	191.093	228.639	226.687	109.379	288.845	261.023	265.281	170.782	4	2	2	1	34.6717	42.4833	38.0778	0.739673	0.52	0	0	0	0	Sox-24733	SP	0	0	1	0.468409	2.28711	0.39171	0	0	0	n	e
chr7	48583256	48583366	peak_278750a	65.5571	46.3379	55.6891	27.2511	4.75563	53.2927	62.5734	34.3809	9.255	4	2	2	1	34.0407	35.5849	61.6855	0.681236	0.44	0	0	0	0	Sox-24734	SP	0	3	2	0.406007	1.29812	0.873373	0	0	0	n	e
chr7	48583660	48583770	peak_278750b	56.6966	31.9855	43.5316	43.3935	36.1428	53.0175	37.601	49.2971	46.2206	5	2	2	2	60.6004	49.6679	57.3041	0.787564	0.52	0	0	0	0	.	.	.	.	.	0.655916	2.29127	0.927696	0	0	0	n	e
chr7	48584130	48584240	peak_278751	637.407	137.374	164.911	134.173	96.0636	235.185	230.448	244.679	167.788	5	2	2	2	30.3453	29.2333	21.5899	0.7394	0.5	0	0	0	0	Sox-24735	SP	0	1	1	0.591344	2.4482	0.968696	0	0	0	n	e
chr7	48607606	48607716	peak_278756	1067.38	170.384	160.205	315.731	184.994	260.135	239.279	387.955	284.237	5	2	3	2	18.5977	41.9105	28.8826	0.727673	0.55	0	0	0	0	Sox-24737	SP	0	0	1	0	2.08124	2.09437	0	0	0	n	e
chr7	48610826	48610936	peak_278757	414.235	127.942	75.6902	132.61	55.6409	169.417	98.18	293.775	80.1919	3	1	3	1	39.2385	64.7661	35.8006	0.842109	0.58	0	0	0	0	Sox-24738	S	0	0	2	0	0	1.71557	0	0	0	n	e
chr7	48639070	48639180	peak_278763a	22.7237	6.66364	12.3535	14.4066	9.98682	16.8775	13.9579	13.4446	16.2235	5	2	2	2	72.1375	52.219	55.7764	0.5976	0.45	0	0	0	0	.	.	.	.	.	0	0.0637172	0.0202818	0	0	0	n	e
chr7	48651154	48651264	peak_278767	67.8223	14.5575	12.3535	31.5904	17.3581	25.4998	32.3786	57.8588	42.4642	5	2	3	2	27.9416	47.247	52.5768	0.615	0.49	0	0	0	0	Pou-23842	P	0	0	0	0.150367	1.36604	0.71384	0	0	0	n	e
chr7	48654334	48654444	peak_278769	22.3903	20.5035	24.315	11.9766	29.2472	20.5466	25.637	15.9195	27.2751	5	2	2	2	92.9282	81.0357	61.5414	0.721655	0.5	0	0	0	0	.	.	.	.	.	0	0.0214487	0	0	0	0	n	e
chr7	48671494	48671604	peak_278777	59.8075	70.9421	61.9639	10.9352	14.0291	55.0355	73.3979	17.7925	14.5358	2	2	1	1	84.3358	84.3156	82.5836	0.767109	0.47	0	0	0	0	.	.	.	.	.	0.0226496	0	0	0	0	0	n	e
chr7	48869314	48869424	peak_278816	747.474	146.907	145.302	69.2559	39.234	245.55	177.75	101.47	68.4871	2	2	1	1	36.5645	64.9484	42.0557	0.515709	0.46	ENSDART00000009642.7	igf2a	0	0	Sox-24747	SP	0	0	2	0.972916	2.22811	0.505557	0	0	0	n	e
chr7	49058700	49058810	peak_278853a	84.8788	29.7301	121.771	197.006	134.346	36.3235	65.327	209.429	88.5214	6	3	3	3	54.4712	35.8713	18.1021	0.8436	0.55	0	0	0	0	.	.	.	.	.	0	0	0.0277331	0	2.01032	0	n	e
chr7	49059018	49059128	peak_278853b	63.2754	24.8092	32.5506	160.382	45.6541	22.4728	34.0878	129.898	36.2035	6	2	3	3	17.9067	10.2564	8.90693	0.758964	0.47	0	0	0	0	.	.	.	.	.	0	0	0.0277331	0	0.86017	0	n	e
chr7	49164380	49164490	peak_278871	60.5898	24.9117	52.9439	45.3027	61.3476	29.2605	30.4796	56.6548	47.745	6	2	3	3	43.5349	37.8496	53.8163	0.636218	0.43	0	0	0	0	.	.	.	.	.	0	0.398436	0.0405461	0	0	0	n	e
chr7	49275136	49275246	peak_278893	150.388	58.5375	40.9825	69.7766	25.4426	79.7098	48.0457	96.7882	29.0172	4	2	2	1	38.6676	45.4508	33.8117	0.6766	0.47	ENSDART00000083389.7	abtb2a	0	0	.	.	.	.	.	0	0	0.708399	0	0	0	n	e
chr7	49284024	49284134	peak_278896	495.144	84.8844	53.3361	126.709	16.6447	114.933	50.5145	158.861	14.6991	3	1	3	1	28.1219	37.9537	52.8363	0.513273	0.41	ENSDART00000083389.7	abtb2a	0	0	Sox-24755	SP	0	0	1	0.5226	0.328219	1.71427	0	0	0	n	e
chr7	49332890	49333000	peak_278908	147.089	32.8055	66.8662	53.9815	60.6343	45.2209	52.8883	55.4508	66.6361	6	2	3	3	62.1025	82.0249	77.0205	0.7416	0.55	0	0	0	0	.	.	.	.	.	0	0	0.0412159	0	0	0	n	e
chr7	49344472	49344582	peak_278912	328.425	56.9997	88.632	27.7718	44.7029	77.8753	95.5218	42.4075	21.0144	2	2	1	1	38.0367	46.0755	41.9981	0.564036	0.43	0	0	0	0	Sox-24756	SP	0	1	0	0.102371	1.10444	0	0	0	0	n	e
chr7	49390070	49390180	peak_278926	667.867	161.875	148.831	5.20722	3.56673	167.766	159.615	6.88955	9.20055	2	2	1	1	35.3326	31.9145	70.1889	0.777418	0.5	0	0	0	0	Sox-24757	SP	1	4	0	1.83326	1.75673	0	0	0	0	n	e
chr7	49458174	49458284	peak_278939	27.623	16.1977	12.3535	21.5231	20.687	14.8595	16.5216	13.5115	20.0888	5	2	2	2	78.2066	53.026	66.384	n	0.55	0	0	0	0	.	.	.	.	.	0	0	0.0210923	0	0	0	n	e
chr7	49548794	49548904	peak_278969	125.78	42.6473	41.9629	27.7718	9.51127	54.4852	32.4735	32.1066	10.235	4	2	2	1	66.9698	56.6444	42.9205	0.588436	0.45	0	0	0	0	.	.	.	.	.	0	0.0208945	0.041286	0	0	0	n	e
chr7	49597930	49598040	peak_278982	534.502	100.569	60.5914	39.2276	7.84679	130.985	82.7982	81.9389	23.0831	2	2	1	1	18.7479	50.7873	39.4326	0.608382	0.44	ENSDART00000174161.2	brsk2b	0	0	Sox-24761	SP	0	0	3	1.99426	0	1.56535	0	0	0	n	e
chr7	49603144	49603254	peak_278984	288.063	31.2678	85.8867	84.7038	67.0544	84.0209	134.357	124.145	77.7965	5	3	3	2	33.56	59.9243	29.0845	0.767273	0.49	ENSDART00000174161.2	brsk2b	0	0	.	.	.	.	.	0.085987	0	0	0	0	0	n	e
chr7	49626184	49626294	peak_278992	44.3846	31.1653	20.9815	14.7537	23.0648	25.2246	37.9808	24.4814	23.8997	5	2	2	2	61.021	60.3668	71.0536	n	0.5	ENSDART00000011456.10	tsg101b	0	0	.	.	.	.	.	0	0	0.0434694	0	0	0	n	e
chr7	49659074	49659184	peak_278999	198.542	78.9385	96.6718	32.8055	46.3675	98.5136	98.75	35.4511	54.2779	2	2	1	1	84.6363	102.512	94.7482	0.714236	0.54	0	0	0	0	.	.	.	.	.	1.92102	1.34851	0.0839294	0	0	0	n	e
chr7	49659578	49659688	peak_279000	138.643	65.8162	105.888	15.9688	30.6738	82.645	89.6346	15.9195	25.1518	2	2	1	1	30.165	36.3919	48.7143	0.520836	0.4	0	0	0	0	Sox-24764	S	0	1	0	1.98468	1.55481	0.0839294	0	0	0	n	e
chr7	49661204	49661314	peak_279001	54.0267	49.0034	36.4725	20.4817	12.8402	53.3845	55.8318	26.8225	25.4785	2	2	1	1	42.3632	34.2573	63.0115	0.562491	0.39	ENSDART00000192172.1	rassf7b	0	0	.	.	.	.	.	0	0.0227785	0	0	0	0	n	e
chr7	49676538	49676648	peak_279006	56.1875	26.9621	36.2764	15.1009	16.1692	24.5825	20.6995	30.1669	36.3667	5	2	2	2	62.5533	77.2091	53.5857	0.690055	0.43	ENSDART00000192172.1	rassf7b	0	0	.	.	.	.	.	0.020768	0.0220356	0	0	0	0	n	e
chr7	49756476	49756586	peak_279027	61.4814	13.6348	12.5496	14.5802	13.7914	27.7929	17.5661	41.6717	22.212	5	2	2	2	69.5236	94.52	60.0137	0.849218	0.52	0	0	0	0	.	.	.	.	.	0	0	0.0200278	0	0	0	n	e
chr7	49904264	49904374	peak_279066	84.8788	38.444	58.2384	31.764	67.5299	40.3594	53.0782	31.7722	54.0057	5	2	2	2	28.5425	32.8776	26.5766	0.8088	0.55	ENSDART00000007487.9,ENSDART00000126240.3	apip,cd44a	0	0	.	.	.	.	.	0	0	0.020234	0	1.42542	0	n	e
chr7	49996476	49996586	peak_279081	191.2	64.586	74.5136	24.3004	123.409	85.305	85.2669	21.5382	127.883	6	2	1	3	51.1062	30.6129	47.7919	0.857491	0.52	0	0	0	0	.	.	.	.	.	0	0.327091	0	0	1.74433	0	n	e
chr7	50148630	50148740	peak_279106a	505.917	113.282	145.302	44.6085	27.1071	134.929	150.879	36.3875	21.2321	2	2	1	1	31.6372	25.5368	41.1045	0.622545	0.41	0	0	0	0	Sox-24774	SP	0	1	1	2.78095	1.75715	0	0	0	0	n	e
chr7	50148906	50149016	peak_279106b	29.061	16.4028	17.844	9.72009	8.79793	27.7012	14.2428	11.7055	10.235	4	2	2	1	28.0318	57.4513	40.7585	0.578145	0.4	0	0	0	0	.	.	.	.	.	2.71255	1.75558	0	0	0	0	n	e
chr7	50149416	50149526	peak_279107	77.643	42.2372	42.7473	8.33154	9.0357	49.2568	55.6419	8.62866	9.41836	2	2	1	1	49.7542	52.219	28.2774	0.681055	0.42	0	0	0	0	.	.	.	.	.	3.04261	2.08031	0	0	0	0	n	e
chr7	50178210	50178320	peak_279110	34.1902	15.0701	11.7653	13.7124	18.3092	16.5106	13.768	6.48822	9.30945	5	2	2	2	46.2389	62.3712	59.4372	0.600909	0.45	0	0	0	0	.	.	.	.	.	0	0	0.0210923	0	0	0	n	e
chr7	50205720	50205830	peak_279116	187.684	44.0825	37.649	6.07509	7.8468	50.9996	18.5156	8.16045	1.851	2	2	1	1	44.3762	69.5038	56.1799	0.477345	0.43	0	0	0	0	Sox-24775	S	1	1	0	0.0653257	0	0	0	0	0	n	e
chr7	50268040	50268150	peak_279128	219.04	88.4725	104.123	124.626	134.109	124.564	135.782	155.383	142.037	6	2	3	3	56.9349	31.1335	41.3639	0.703927	0.45	ENSDART00000098842.5	hsd17b12b	0	0	.	.	.	.	.	0	0.369546	0.114228	0	0	0	n	e
chr7	50618084	50618194	peak_279216	232.019	44.8001	43.7277	20.1345	26.6315	64.7585	76.2465	41.2035	39.1433	5	2	2	2	68.2617	95.6136	56.0935	n	0.5	ENSDART00000174018.2	crtc3	0	0	Sox-24780	S	0	0	0	0	0	0.0443234	0	0	0	n	e
chr7	50876264	50876374	peak_279270	346.821	102.517	153.341	68.3881	37.8073	98.88	123.533	47.8255	45.1863	2	2	1	1	31.9376	24.9901	53.8163	0.666855	0.52	0	0	0	0	.	.	.	.	.	0	1.53757	0	0	0	0	n	e
chr7	50941454	50941564	peak_279277a	111.21	59.7676	121.771	101.541	175.483	45.496	71.309	121.404	88.3582	6	2	3	3	51.8573	34.7779	48.6278	0.780509	0.54	0	0	0	0	.	.	.	.	.	0	1.07126	0.0417608	0	0	0	n	e
chr7	50941758	50941868	peak_279277b	21.5099	23.2715	30.3937	28.4661	55.4031	18.07	14.3377	29.3642	47.4184	6	2	2	3	64.5663	67.5255	71.6014	0.828345	0.58	0	0	0	0	.	.	.	.	.	0	0.855478	0.0417608	0	0	0	n	e
chr7	51104730	51104840	peak_279304	519.466	177.253	95.6909	102.235	108.191	167.766	96.9464	169.229	122.275	3	1	2	1	14.9623	21.1115	20.1775	0.786836	0.46	ENSDART00000073827.7	col4a5	0	0	Sox-24788	S	0	0	1	0.397287	0.574453	0.43786	0	0	0	n	e
chr7	51438852	51438962	peak_279373	1181.6	153.161	75.8863	15.9688	7.13345	300.219	137.301	20.6017	11.5415	1	1	1	1	45.4277	57.1649	56.67	0.5828	0.44	0	0	0	0	Sox-24792	SP	0	2	1	1.46202	0	0	0	0	0	n	e
chr7	51538366	51538476	peak_279400	36.4719	25.9369	10.0005	14.5802	6.89567	19.9045	10.8245	21.672	9.69055	4	2	2	1	61.4115	41.0515	29.978	0.431691	0.34	0	0	0	0	.	.	.	.	.	0	0	0.0635753	0	0	0	n	e
chr7	51554448	51554558	peak_279404	564.495	118.51	95.6909	30.0283	31.1495	163.455	110.619	59.7986	57.4355	2	2	1	1	24.0058	44.7219	45.14	0.6958	0.47	0	0	0	0	Sox-24795	SP	2	0	0	0.0445278	0	0	0	0	0	n	e
chr7	51650184	51650294	peak_279432	414.653	183.506	251.777	200.825	226.368	244.725	254.472	222.874	175.465	5	2	2	2	14.3314	14.2132	28.7097	0.777582	0.5	0	0	0	0	.	.	.	.	.	0.569639	2.3282	1.30654	0	0	0	n	e
chr7	51650942	51651052	peak_279433	905.606	217.849	184.519	114.558	43.9896	284.534	186.675	102.073	32.8825	2	2	1	1	37.1354	43.3163	36.7519	0.576818	0.41	0	0	0	0	Sox-24799	SP	0	2	1	0.483616	1.16048	0.794506	0	0	0	n	e
chr7	51676554	51676664	peak_279439	52.7345	28.3974	12.9418	14.4066	13.5535	28.8936	17.0914	23.6117	24.1175	5	2	2	2	44.947	59.6379	35.0801	0.730782	0.49	0	0	0	0	.	.	.	.	.	0.149207	0	0	0	0	0	n	e
chr7	51681262	51681372	peak_279442a	23.2612	22.0413	12.7457	21.3495	11.1757	17.8865	14.9075	19.1971	16.3868	5	2	2	2	70.6954	60.8615	67.4217	0.787327	0.5	0	0	0	0	.	.	.	.	.	0	0	0.0631191	0	0	0	n	e
chr7	51681664	51681774	peak_279442b	86.0635	31.9855	29.6094	25.6889	20.2115	34.2137	36.6515	27.7588	36.7478	5	2	2	2	49.3335	87.1792	67.9694	0.751745	0.48	0	0	0	0	Sox-24801	S	0	0	0	0.0816568	0	0.131026	0	0	0	n	e
chr7	51696160	51696270	peak_279447	197.453	58.1274	57.65	66.8258	81.7969	59.8053	80.8991	107.356	98.92	6	2	3	3	8.41254	6.61197	11.53	0.793691	0.63	ENSDART00000009184.6	hdac8	0	0	.	.	.	.	.	0	1.3214	0.105235	0	0	0	n	e
chr7	51733826	51733936	peak_279456	59.7019	25.6294	15.491	22.5646	20.2115	32.0124	29.3402	62.2066	36.8023	5	2	2	2	68.2016	59.7941	61.8585	0.708255	0.52	0	0	0	0	.	.	.	.	.	0	0	0.146594	0	0	0	n	e
chr7	52323532	52323642	peak_279525	99.8435	34.0358	25.2955	28.8133	37.094	43.845	39.3102	41.1366	48.7794	5	2	2	2	30.0448	23.4283	46.4371	0.763673	0.47	0	0	0	0	.	.	.	.	.	0	0.0856188	0	0	0	0	n	e
chr7	52428034	52428144	peak_279546	47.0457	22.0413	8.82398	16.3159	13.7914	21.3721	18.7055	35.518	17.6934	5	2	2	2	32.3583	30.8472	21.7341	0.506509	0.42	ENSDART00000110265.5	myzap	0	0	.	.	.	.	.	0	0	0.10756	0	0	0	n	e
chr7	52455608	52455718	peak_279556	198.498	42.7497	40.9825	58.4944	39.7095	54.3017	63.7128	64.1464	37.8911	5	2	2	2	41.1314	31.2897	44.4194	0.5506	0.48	0	0	0	0	.	.	.	.	.	0	0	0.273479	0	0	0	n	e
chr7	52482020	52482130	peak_279567	640.545	117.28	158.047	50.5099	40.6606	182.626	256.465	112.707	31.0315	2	2	1	1	14.121	46.1797	33.3217	0.701636	0.48	ENSDART00000129769.4	cgnl1	0	0	Sox-24818	SP	1	1	0	0.537989	0	0	0	0	0	n	e
chr7	52533324	52533434	peak_279580	287.791	72.2748	107.848	114.212	48.983	88.2402	176.895	187.021	144.324	5	3	3	2	53.63	68.4625	51.7121	0.773273	0.61	0	0	0	0	Pou-23910	P	0	0	0	0.0446291	0	0.0207068	0	0	0	n	e
chr7	52544352	52544462	peak_279582	492.543	74.5302	24.1189	11.803	6.65788	135.663	44.3426	32.2405	15.7335	1	1	1	1	49.3635	83.2745	66.5858	0.870182	0.59	0	0	0	0	Sox-24820	SP	1	1	1	2.2655	0.152033	0.181136	0	0	0	n	e
chr7	52635008	52635118	peak_279607	318.94	64.8935	71.9644	27.9454	31.8627	130.159	109.48	39.2637	73.169	2	2	1	1	17.0054	54.5097	32.8605	0.751691	0.51	0	0	0	0	Sox-24822	S	1	0	1	2.78173	2.57471	0.932645	0	0	0	n	e
chr7	52636370	52636480	peak_279608	430.148	86.5247	124.516	124.105	163.594	149.605	151.544	158.46	224.679	6	2	2	3	43.5049	51.1517	35.8006	0.754273	0.52	0	0	0	0	.	.	.	.	.	0	0.0210222	0	0	0	0	n	e
chr7	52637290	52637400	peak_279609	91.9926	26.8595	38.8255	40.4427	65.3899	54.6686	75.5818	32.5749	111.333	6	2	2	3	37.6161	44.9823	49.6944	0.648727	0.47	0	0	0	0	Sox-24823	S	0	0	0	0	0.0210222	0	0	0	0	n	e
chr7	52657446	52657556	peak_279614	319.116	48.1832	33.7272	22.0438	41.1362	87.323	59.6299	67.6246	55.0401	5	2	2	2	45.2475	49.9543	48.5414	0.738636	0.5	0	0	0	0	.	.	.	.	.	0.0422766	0	0.0642898	0	0	0	n	e
chr7	52676720	52676830	peak_279620	145.965	32.498	33.9233	35.9297	29.0094	43.0195	65.2321	47.7586	74.3667	5	2	2	2	63.8753	56.0456	76.8475	0.679	0.52	0	0	0	0	.	.	.	.	.	0	0.298338	0.366532	0	0	0	n	e
chr7	52708840	52708950	peak_279628a	223.443	77.8106	116.085	45.6499	34.2405	85.1215	130.275	22.876	45.1863	2	2	1	1	53.7802	35.689	63.8185	0.742945	0.47	0	0	0	0	Pou-23915	P	0	1	0	0	1.09279	0	0	0.28473	0	n	e
chr7	52793384	52793494	peak_279656	105.92	27.1671	22.3541	6.5958	11.6513	35.3145	30.3846	35.8525	15.4069	4	2	2	1	73.1591	56.41	67.5082	0.565218	0.47	0	0	0	0	.	.	.	.	.	0	0.0202072	0	0	0	0	n	e
chr7	52799128	52799238	peak_279657b	64.2223	31.7804	18.8245	79.6703	6.42011	35.2227	45.1972	66.8219	17.2035	4	2	3	1	52.969	72.0289	85.2644	0.767236	0.5	0	0	0	0	.	.	.	.	.	0.670522	2.83086	0.996182	0	0	0	n	e
chr7	52813754	52813864	peak_279665	110.621	44.2875	38.2373	25.3418	20.9248	58.3376	55.6419	23.0097	25.8596	2	2	1	1	47.9815	56.8786	50.4726	0.589073	0.41	0	0	0	0	.	.	.	.	.	0	1.07973	0	0	0	0	n	e
chr7	52814298	52814408	peak_279666	12.9892	15.4801	26.8641	14.9274	25.2049	16.6941	23.5481	19.6653	13.7192	5	2	2	2	60.39	66.4061	54.5081	0.722018	0.5	0	0	0	0	.	.	.	.	.	0	0.29933	0	0	0	0	n	e
chr7	52969308	52969418	peak_279714	166.905	46.748	28.4328	53.2871	22.1137	63.0157	40.7345	131.838	26.1863	4	2	3	1	96.9845	70.3368	73.302	0.723527	0.47	0	0	0	0	.	.	.	.	.	0	0	0.374212	0	0	0	n	e
chr7	53129054	53129164	peak_279754a	337.085	72.0698	72.1605	44.0877	48.5075	150.43	145.562	75.3837	95.9255	5	2	1	2	35.8735	33.19	49.7808	0.696818	0.48	0	0	ENSDART00000172179.2	cdh1	Sox-24851	SP	0	0	0	3.47995	4.04606	2.81991	0	0	0	n	e
chr7	53129632	53129742	peak_279754b	1286.1	201.037	173.735	135.561	123.646	339.753	385.98	238.459	274.384	5	2	2	2	32.2982	19.6537	40.7009	0.705509	0.48	0	0	ENSDART00000172179.2	cdh1	Sox-24852	SP	0	0	0	3.1374	3.92087	2.78904	0	0	0	n	e
chr7	53132654	53132764	peak_279756	244.333	55.872	50.983	54.155	13.5535	112.455	83.4628	74.7817	41.0487	4	2	2	1	42.8439	66.6404	64.7698	0.643145	0.45	0	0	ENSDART00000172179.2	cdh1	Sox-24853	S	0	0	1	1.02572	3.19844	0.983498	0	0	0	n	e
chr7	53269504	53269614	peak_279780	187.684	45.0052	46.6691	48.2535	35.6673	71.9131	87.7357	90.7013	121.295	6	2	2	3	30.7659	31.1335	25.7119	0.894673	0.53	ENSDART00000169830.2	trip4	0	0	.	.	.	.	.	0	0	0.0411368	0	0	0	n	e
chr7	53274954	53275064	peak_279781	90.7872	37.6239	36.8646	32.1111	58.4943	33.4799	53.6479	69.5644	122.983	6	2	2	3	57.3555	90.7715	56.67	0.783036	0.53	0	0	0	0	.	.	.	.	.	0	0	0.0421208	0	0	0	n	e
chr7	53282106	53282216	peak_279784a	16.7844	17.633	13.334	14.5802	9.98682	19.9045	19.845	22.274	47.3639	5	2	2	2	66.5492	61.4862	55.6323	0.698982	0.5	0	0	0	0	.	.	.	.	.	0	0	0.629794	0	0	0	n	e
chr7	53282670	53282780	peak_279784b	403.673	57.5124	55.493	90.0848	72.0478	104.292	106.726	197.455	284.292	6	2	2	3	25.8085	38.2662	36.0025	0.785236	0.58	0	0	0	0	.	.	.	.	.	0	0	1.02851	0	0	0	n	e
chr7	53293408	53293518	peak_279787	133.766	21.1186	11.5693	17.1838	11.8891	43.0195	38.2656	37.7922	61.9542	5	2	2	2	86.2887	79.1615	81.8919	0.524055	0.53	0	0	0	0	Sox-24858	SP	1	0	0	0	0	0.34326	0	0	0	n	e
chr7	53303286	53303396	peak_279789	31.2186	15.2751	20.1971	8.50512	7.60902	18.1617	14.5276	13.9129	21.5043	5	2	2	2	61.6219	54.0672	47.3884	0.752909	0.5	0	0	0	0	.	.	.	.	.	0	0	0.172738	0	0	0	n	e
chr7	53309472	53309582	peak_279790	225.48	25.9369	27.4524	34.194	48.983	64.6667	51.559	98.7945	146.992	6	2	2	3	50.4452	72.3152	63.1556	0.705945	0.55	0	0	0	0	Sox-24859	S	0	0	1	0	0	0.911768	0	0	0	n	e
chr7	53319846	53319956	peak_279795	490.951	84.6795	66.8662	171.838	146.711	151.99	173.952	265.883	266.599	6	2	3	3	28.4224	52.3491	45.7165	0.565127	0.45	0	0	0	0	Pou-23952	P	1	0	0	2.888	3.02676	3.53632	0	0	0	n	e
chr7	53324808	53324918	peak_279796a	1.88914	10.2517	19.4127	3.64505	6.42011	7.52152	8.35578	6.22066	9.41836	5	2	2	2	55.0421	54.2495	67.6811	0.4968	0.38	0	0	0	0	.	.	.	.	.	0	0.214108	0.377865	0	0	0	n	e
chr7	53333064	53333174	peak_279797	580.31	67.8665	77.651	179.302	185.469	141.441	202.627	322.939	402.049	6	2	3	3	62.4331	58.5706	41.3927	0.765673	0.52	0	0	0	0	Pou-23953	P	0	0	0	0.438104	2.45041	1.98523	0	0	0	n	e
chr7	53340574	53340684	peak_279799	28.6998	18.4532	52.3556	14.2331	3.09116	19.079	24.9724	6.01999	4.13754	4	2	2	1	53.0291	53.4425	50.9626	0.711182	0.43	0	0	0	0	Sox-24862	S	0	2	0	0.103372	0	0.124496	0	0	0	n	e
chr7	53346660	53346770	peak_279803	82.9957	23.2715	37.2568	56.0643	54.9275	34.0303	46.6215	65.0828	137.573	6	2	3	3	92.5682	82.4154	51.4526	0.685	0.52	0	0	0	0	.	.	.	.	.	0	0	0.0621644	0	0	0	n	e
chr7	53355726	53355836	peak_279805	2504.04	226.461	286.877	361.901	325.998	517.151	401.647	539.525	721.782	6	2	2	3	31.5771	25.1724	34.763	0.818691	0.59	0	0	0	0	Sox-24863	SP	0	0	0	2.21643	2.54817	3.00309	0	0	0	n	e
chr7	53362490	53362600	peak_279806	85.8242	23.7841	20.1971	12.8445	12.6025	36.5069	28.2957	36.8557	52.7535	5	2	2	2	72.7685	82.9621	69.4683	0.777109	0.52	0	0	0	0	.	.	.	.	.	0	0	0.0406033	0	0	0	n	e
chr7	53366226	53366336	peak_279807	149.821	23.0665	42.3551	22.9117	37.0939	61.2729	92.9582	39.9995	78.8309	5	2	2	2	64.7465	65.3648	67.9694	0.6932	0.48	0	0	0	0	Sox-24864	S	0	0	0	0	0.220198	0.676842	0	0	0	n	e
chr7	53370888	53370998	peak_279808	839.216	174.895	165.498	189.195	202.115	305.631	284.951	357.053	497.157	6	2	2	3	39.5389	26.552	36.8672	0.748636	0.52	0	0	0	0	.	.	.	.	.	0.46974	2.61929	2.85804	0	0	0	n	e
chr7	53374850	53374960	peak_279809a	1110.51	143.217	160.989	205.858	199.975	304.163	266.53	369.762	392.957	5	2	2	2	26.6497	33.8148	26.7496	0.818891	0.57	0	0	0	0	Sox-24865	SP	0	0	1	1.03244	2.61643	3.17176	0	0	0	n	e
chr7	53375232	53375342	peak_279809b	230.661	87.1398	87.8476	77.5875	87.7414	144.652	120.115	141.737	160.656	5	2	2	2	48.3421	37.0947	43.5835	0.681855	0.47	0	0	0	0	Sox-24866	S	0	0	0	0.97223	2.33129	3.13468	0	0	0	n	e
chr7	53385922	53386032	peak_279812	333.602	49.3109	21.3736	74.116	7.60902	100.99	44.9123	110.3	28.5272	3	1	2	1	26.3193	28.3222	28.5945	0.681982	0.44	0	0	0	0	Sox-24867	S	0	0	1	0.288878	0	2.46071	0	0	0	n	e
chr7	53388436	53388546	peak_279813	425.292	72.4798	62.16	99.6318	77.279	117.685	96.8509	154.045	174.048	5	2	2	2	64.1456	50.0324	46.7254	0.694982	0.48	0	0	0	0	Pou-23957	P	0	0	0	0	0.0473267	0.509553	0	0	0	n	e
chr7	53398970	53399080	peak_279815	994.326	125.174	154.322	99.6309	98.4418	193.725	228.455	224.212	240.848	5	2	2	2	17.6664	27.9837	40.2109	0.650255	0.54	0	0	0	0	Sox-24868	SP	0	0	0	0.468495	2.12767	1.78945	0	0	0	n	e
chr7	53408646	53408756	peak_279819	250.213	71.1471	50.0025	4.51292	11.1757	102.733	100.365	11.438	10.7249	2	2	1	1	33.0493	48.913	51.395	0.691036	0.49	0	0	0	0	Sox-24869	SP	1	0	0	0.293885	0	0	0	0	0	n	e
chr7	53425512	53425622	peak_279822	534.027	113.692	58.8265	62.6601	22.1137	157.218	100.365	113.978	63.9685	4	2	2	1	33.7103	61.6684	45.9759	0.681527	0.45	0	0	0	0	Sox-24871	S	1	0	1	0	0	0.559437	0	0	0	n	e
chr7	53436790	53436900	peak_279826	979.319	153.776	159.027	154.828	152.418	277.838	238.805	283.275	304.272	5	2	2	2	31.6071	16.2436	29.1133	0.745945	0.52	0	0	0	0	Pou-23962	P	0	0	0	0.304403	1.37851	1.83086	0	0	0	n	e
chr7	53441070	53441180	peak_279827a	699.439	127.326	98.8282	160.903	110.093	247.66	180.219	251.569	224.951	5	2	2	2	49.9345	27.1247	31.9381	0.7702	0.55	0	0	0	0	Sox-24872	S	0	0	1	0.903447	1.11051	2.32535	0	0	0	n	e
chr7	53441444	53441554	peak_279827b	43.3389	23.169	13.7262	31.2433	30.1983	42.7443	47.8558	70.1664	42.7908	5	2	2	2	62.0425	62.2932	43.4393	0.5686	0.46	0	0	0	0	.	.	.	.	.	0.537592	0.608513	1.79527	0	0	0	n	e
chr7	53465440	53465550	peak_279834	92.6603	25.7319	18.2362	21.0024	16.8825	51.6416	20.2248	24.5482	32.5015	5	2	2	2	39.7493	52.8177	31.6787	0.653945	0.47	0	0	0	0	Sox-24873	S	0	0	0	0	0	0.0614708	0	0	0	n	e
chr7	53531454	53531564	peak_279845a	149.936	61.818	27.4524	65.7845	49.6964	69.9869	38.2656	82.4739	41.6475	3	1	2	1	68.2017	69.5819	53.3839	0.804527	0.51	ENSDART00000159449.2	gramd2aa	0	0	.	.	.	.	.	0	0	0.508324	0	0	0	n	e
chr7	53531828	53531938	peak_279845b	110.432	38.3415	36.4725	53.2871	29.2472	49.1651	29.625	42.6082	38.8166	5	2	2	2	34.9721	23.0898	24.7895	0.547709	0.48	ENSDART00000159449.2	gramd2aa	0	0	.	.	.	.	.	0	0	0.42253	0	0	0	n	e
chr7	53538718	53538828	peak_279846	959.396	199.806	176.087	106.748	179.287	250.045	177.94	82.2733	140.785	5	2	1	2	44.0456	49.4596	44.9958	0.859509	0.57	ENSDART00000159449.2	gramd2aa	0	0	.	.	.	.	.	1.21351	0	0.880299	0	0	0	n	e
chr7	53693940	53694050	peak_279876	103.94	26.8595	23.7267	18.3988	17.5958	42.6525	28.2957	47.8924	34.1891	5	2	2	2	49.9645	54.3275	56.0358	0.702036	0.47	0	0	0	0	.	.	.	.	.	0.0100058	0	0.278646	0	0	0	n	e
chr7	53756346	53756456	peak_279885	208.939	72.5824	54.9048	108.657	97.9664	70.7207	105.682	123.611	129.298	6	2	3	3	22.9242	37.4852	24.7031	0.594655	0.49	0	0	0	0	Sox-24879	S	0	0	0	0	0.776911	0.958503	0	0	0	n	e
chr7	53758494	53758604	peak_279886	131.765	31.4729	55.1008	24.8211	17.3581	72.1883	88.8752	37.1233	36.0945	4	2	2	1	42.1829	38.0839	63.0691	0.724673	0.48	0	0	0	0	Sox-24880	SP	0	1	0	0	0.435511	0	0	0	0	n	e
chr7	54015134	54015244	peak_279929	36.4719	14.7625	25.2954	11.803	18.0715	19.9045	9.40027	8.56177	5.44413	5	2	2	2	36.6246	57.8938	42.9205	0.582545	0.53	0	0	0	0	.	.	.	.	.	0	0	0.0683011	0	0	0	n	e
chr7	54077510	54077620	peak_279939	157.883	21.4262	21.7658	24.1267	41.374	40.7263	39.5001	28.3609	112.204	6	2	2	3	58.9178	69.8943	39.6632	0.658927	0.5	0	0	0	0	Sox-24882	S	0	0	1	0	0	0.0443234	0	0	0	n	e
chr7	54087642	54087752	peak_279942	135.146	35.266	65.2975	33.1526	111.044	51.2747	69.7897	60.4006	127.992	6	2	2	3	16.4045	40.4788	35.743	0.677364	0.52	ENSDART00000165499.2	rps17	0	0	.	.	.	.	.	0	2.95801	0.2067	0	0	0	n	e
chr7	54150118	54150228	peak_279956	120.741	29.0125	23.7267	28.9868	44.4652	46.6885	41.8738	62.0059	85.8539	6	2	2	3	62.2228	65.0265	53.1534	0.782745	0.58	0	0	0	0	.	.	.	.	.	0.156482	0.166027	0.145786	0	0	0	n	e
chr7	54157024	54157134	peak_279958b	21.5099	8.30391	23.3345	44.0877	10.7002	13.392	21.0794	49.7653	13.447	5	3	3	2	49.9645	82.3113	45.7741	0.731018	0.54	0	0	0	0	Sox-24885	S	0	0	1	0.568102	2.05861	0.78538	0	0	0	n	e
chr7	54196798	54196908	peak_279970	340.866	73.505	90.789	34.194	25.2049	111.08	91.3436	32.3742	24.9341	2	2	1	1	39.8995	27.8535	62.4926	0.635309	0.41	0	0	0	0	.	.	.	.	.	0.435998	0.500819	0.0823296	0	0	0	n	e
chr7	54241074	54241184	peak_279978	161.884	47.9782	82.3573	40.9634	54.452	58.2459	77.0061	78.5275	63.1518	5	2	2	2	36.865	54.1714	19.7452	0.812218	0.48	ENSDART00000158518.3	pacsin3	0	0	.	.	.	.	.	0	0.735723	0.782191	0	0	0	n	e
chr7	54386910	54387020	peak_280001	240.485	41.6221	25.4915	4.68649	10.938	55.1273	25.3522	4.41466	5.77077	2	2	1	1	57.3855	73.4605	72.2643	0.778836	0.57	0	0	0	0	Sox-24888	S	0	2	0	0.307654	0	0.148755	0	0	0	n	e
chr7	54424174	54424284	peak_280007	95.7905	17.633	10.3927	7.2901	9.98682	32.5627	25.0674	15.1838	10.2349	4	2	2	1	52.9389	55.7072	49.3196	0.630291	0.44	ENSDART00000167905.2	ano1	0	0	.	.	.	.	.	0	0.0214381	0	0	0	0	n	e
chr7	54439606	54439716	peak_280013a	54.7656	37.3164	29.8055	60.7508	37.8073	37.6994	32.8534	51.8388	29.8338	5	2	2	2	33.7403	39.9582	33.5523	0.683873	0.45	ENSDART00000167905.2	ano1	0	0	.	.	.	.	.	0.0864593	0.0858867	0.90092	0	0.0634842	0	n	e
chr7	54479096	54479206	peak_280022	181.732	31.9855	49.6104	86.6133	41.6118	66.6847	48.8054	77.591	37.0201	5	2	2	2	37.2855	23.4283	29.5456	0.761982	0.44	0	0	0	0	.	.	.	.	.	0	0.424535	0	0	0	0	n	e
chr7	54524348	54524458	peak_280027	69.6653	19.4784	28.2367	34.194	31.3872	22.9315	29.1503	66.5544	54.1691	6	2	3	3	69.4936	76.3761	52.0003	0.716436	0.52	0	0	0	0	.	.	.	.	.	0.0425107	0	0	0	0	0	n	e
chr7	54526180	54526290	peak_280028	78.123	23.6815	25.8836	16.1424	34.2405	24.4908	46.6215	22.6085	31.7937	5	2	2	2	73.7299	79.63	91.5773	0.632036	0.52	0	0	0	0	.	.	.	.	.	0	0	0.0666855	0	0	0	n	e
chr7	54564358	54564468	peak_280035	59.5752	18.1456	1.56871	31.4168	12.8402	25.2246	9.02044	71.1028	11.9771	5	1	3	2	74.6313	89.0534	59.8695	0.672291	0.45	0	0	0	0	.	.	.	.	.	0	0	1.54813	0	0	0	n	e
chr7	54568486	54568596	peak_280036	116.896	14.66	22.158	11.803	26.156	36.9655	30.3846	50.4342	85.745	6	2	2	3	84.7265	79.4478	72.6102	0.604309	0.5	0	0	0	0	.	.	.	.	.	0	0	0.0200335	0	0	0	n	e
chr7	54601290	54601400	peak_280050	137.352	38.8541	18.4323	22.9117	11.4135	76.4076	61.434	31.8391	20.2522	2	2	1	1	39.7793	68.02	46.7542	0.751636	0.49	ENSDART00000158898.2,ENSDART00000168474.2	fgf3,fgf4	ENSDART00000158898.2	fgf4	Sox-24893	SP	1	0	0	1.23633	0	0.0427512	0	0	0	n	e
chr7	54607778	54607888	peak_280054	133.906	56.5896	87.2594	67.5202	74.6634	84.4795	112.898	66.6882	91.6791	5	2	2	2	46.8699	58.4405	35.9736	0.625855	0.44	ENSDART00000158898.2,ENSDART00000168474.2	fgf3,fgf4	ENSDART00000158898.2	fgf4	.	.	.	.	.	0	0.0403698	0	0	0	0	n	e
chr7	54611502	54611612	peak_280055	233.157	109.796	148.243	90.0847	109.142	142.542	140.245	128.895	145.848	5	2	2	2	48.282	34.4135	59.3507	0.745018	0.49	ENSDART00000158898.2,ENSDART00000168474.2	fgf3,fgf4	ENSDART00000158898.2	fgf4	.	.	.	.	.	0.0425107	0	0.156945	0	0	0	n	e
chr7	54624348	54624458	peak_280064	211.23	57.2047	58.0422	5.9015	31.3872	108.328	89.9195	29.0297	26.8395	2	2	1	1	54.2308	89.0795	83.9096	0.638291	0.45	ENSDART00000158898.2,ENSDART00000168474.2	fgf3,fgf4	ENSDART00000158898.2	fgf4	Pou-23974	P	0	1	1	0.0213236	0.167086	0	0	0	0	n	e
chr7	54625268	54625378	peak_280065	163.468	29.9351	27.0602	8.33155	19.2604	74.3896	37.8858	37.6585	33.2092	4	2	2	1	45.5179	58.5185	68.6035	0.629618	0.45	ENSDART00000158898.2,ENSDART00000168474.2	fgf3,fgf4	ENSDART00000158898.2	fgf4	Sox-24897	S	0	0	1	0.334543	0	0.146155	0	0	0	n	e
chr7	54628212	54628322	peak_280066	426.584	74.6327	52.7478	92.3409	24.4915	141.716	75.0121	124.547	88.5215	4	2	2	1	57.9264	66.6144	51.7697	0.622036	0.42	ENSDART00000158898.2	fgf4	ENSDART00000158898.2	fgf4	Sox-24898	S	0	0	0	0.0626888	0	0	0	0	0	n	e
chr7	54682266	54682376	peak_280081	1428.61	361.374	325.115	321.979	119.842	524.122	425.765	360.264	187.224	4	2	2	1	34.5215	32.4612	41.9692	0.608764	0.45	ENSDART00000163748.2,ENSDART00000171395.2	ccnd1	0	0	Sox-24900	SP	0	1	1	2.51558	3.23845	2.83295	0	0	0	n	e
chr7	54685014	54685124	peak_280082	355.732	102.927	104.319	80.5382	69.67	155.384	162.938	153.51	152.654	5	2	2	2	45.4277	53.7548	42.5745	0.661782	0.47	ENSDART00000163748.2,ENSDART00000171395.2	ccnd1	0	0	.	.	.	.	.	0.806431	2.58267	1.32308	0	0	0	n	e
chr7	54688184	54688294	peak_280083a	53.4224	19.6834	12.9418	14.4066	0	39.9008	31.9988	7.95977	7.34957	2	2	1	1	64.7165	74.4498	66.9605	0.697455	0.41	ENSDART00000163748.2,ENSDART00000171395.2	ccnd1	0	0	Sox-24901	S	0	1	0	0.570905	1.73925	0.447598	0	0	0	n	e
chr7	54688606	54688716	peak_280083b	22.283	19.8884	18.8245	22.0438	32.3384	32.6545	29.0553	21.6051	10.0172	5	2	2	2	77.5456	65.3127	53.3263	0.803	0.48	ENSDART00000163748.2,ENSDART00000171395.2	ccnd1	0	0	.	.	.	.	.	0.927013	1.87248	0.853237	0	0	0	n	e
chr7	54690742	54690852	peak_280084	137.893	39.7768	12.7457	24.4739	9.74909	57.237	33.8979	39.13	18.9455	4	2	2	1	33.3797	32.0967	60.0425	0.562527	0.4	ENSDART00000163748.2,ENSDART00000171395.2	ccnd1	0	0	.	.	.	.	.	1.06041	1.80659	0.8948	0	0	0	n	e
chr7	54697936	54698046	peak_280085	1911.73	237.943	275.7	118.898	114.611	391.761	408.009	232.171	228.217	2	2	1	1	35.2125	45.0864	49.8673	0.735582	0.53	0	0	0	0	Sox-24902	SP	0	0	0	1.17159	1.71251	0.409579	0	0	0	n	e
chr7	54710868	54710978	peak_280086	1547.26	249.117	330.605	6.76938	9.74909	381.396	392.722	15.652	24.1175	2	2	1	1	25.0273	18.6905	65.894	0.655509	0.47	0	0	0	0	Sox-24903	SP	1	1	0	1.98051	2.74042	0.0629241	0	0	0	n	e
chr7	54713534	54713644	peak_280087	412.841	108.668	143.733	58.4944	21.6382	146.853	174.047	84.5475	69.1404	2	2	1	1	44.947	53.1041	48.3107	0.745091	0.5	0	0	0	0	Sox-24904	S	0	0	0	1.95536	3.47984	1.02775	0	0	0	n	e
chr7	54717452	54717562	peak_280088	86.1584	80.6812	94.7109	34.0205	27.1071	81.0856	109.29	29.8993	37.1289	2	2	1	1	54.8317	59.69	61.3685	0.777491	0.64	0	0	0	0	.	.	.	.	.	0.483005	1.20432	0.221326	0	0	0	n	e
chr7	54718766	54718876	peak_280089	91.0134	61.613	71.7684	17.0103	16.8825	55.4942	72.8283	10.7691	20.2522	2	2	1	1	82.8636	62.0588	85.8409	0.7506	0.52	0	0	0	0	.	.	.	.	.	1.86079	2.66556	0	0	0	0	n	e
chr7	54722062	54722172	peak_280091	365.78	102.825	108.437	24.8211	10.2246	141.166	161.798	26.8893	22.9742	2	2	1	1	43.8354	59.716	50.0979	0.7552	0.45	0	0	0	0	Sox-24906	SP	0	0	2	1.48323	3.14897	0.246948	0	0	0	n	e
chr7	54725340	54725450	peak_280092	147.605	37.1113	45.1004	25.3417	12.6025	61.4564	39.8798	20.2005	12.6848	2	2	1	1	48.3721	46.7003	50.3285	0.640327	0.45	0	0	0	0	Sox-24907	S	0	0	1	1.79278	1.46866	0.154072	0	0	0	n	e
chr7	54733496	54733606	peak_280093	116.366	36.0862	26.668	32.2847	29.4849	42.9277	53.458	30.1	34.788	5	2	2	2	66.9698	86.0598	74.7721	0.858836	0.62	0	0	0	0	.	.	.	.	.	0.0413834	0.545907	0	0	0	0	n	e
chr7	54736696	54736806	peak_280094	153.525	44.9026	67.0623	32.4583	29.9605	63.1075	73.1131	56.1866	39.2522	5	2	2	2	49.9044	57.5815	37.559	0.750964	0.52	0	0	0	0	Pou-23980	P	0	0	0	1.37263	2.07277	0.441568	0	0	0	n	e
chr7	54772402	54772512	peak_280101	384.339	42.4423	44.316	12.3237	34.9539	92.1845	71.9736	25.6853	23.7908	2	2	1	1	62.2528	52.271	61.2244	0.693982	0.49	0	0	0	0	Sox-16745	SP	0	0	0	0.0212644	0	0	0	0	0	n	e
chr7	54837812	54837922	peak_280114	460.547	90.4205	71.7685	11.6295	13.078	110.622	78.7153	25.6853	25.8052	2	2	1	1	33.4999	54.7961	47.2442	0.699582	0.47	0	0	0	0	Sox-24911	S	0	1	0	0.965144	0	0	0	0	0	n	e
chr7	54848244	54848354	peak_280116	63.2754	32.3955	73.7293	28.6396	75.8523	34.7641	43.6779	29.6986	44.3152	5	2	2	2	42.0326	47.3511	51.8274	0.523673	0.5	0	0	0	0	.	.	.	.	.	0.173859	0.195991	0.211088	0	0	0.188492	n	e
chr7	54904170	54904280	peak_280128b	34.1902	16.8128	12.9418	15.4481	23.5404	18.8955	19.75	17.5917	41.8654	6	2	2	3	40.6806	54.3535	59.8407	0.769545	0.58	0	0	0	0	.	.	.	.	.	0.0611153	0	0	0	0	0	n	e
chr7	54946098	54946208	peak_280140	513.009	94.1109	129.418	18.746	9.27345	154.834	135.972	20.0666	20.9055	2	2	1	1	36.3242	50.6571	53.6145	0.768709	0.53	0	0	0	0	Sox-24914	SP	0	1	1	1.34499	0.0641173	0	0	0	0	n	e
chr7	55410092	55410202	peak_280261	37.2422	25.6294	23.3345	23.606	57.3054	23.757	24.4976	27.8926	26.9485	5	2	2	2	68.8626	42.9257	75.9827	0.8184	0.49	0	0	0	0	.	.	.	.	.	0.0438384	0	0	0	0	0	n	e
chr7	55469598	55469708	peak_280270	99.3434	21.5286	43.1395	67.8673	50.1719	39.6256	64.4725	114.915	57.9255	6	2	3	3	69.0429	59.5338	65.1157	0.563655	0.47	ENSDART00000108646.4	piezo1	0	0	.	.	.	.	.	0	0	0.423719	0	0	0	n	e
chr7	55497382	55497492	peak_280277	330.227	63.4583	62.1601	28.4661	20.4493	95.8536	70.9292	55.7853	33.808	2	2	1	1	57.0851	62.2932	64.8275	0.686836	0.49	0	0	0	0	Sox-24939	S	1	0	0	0	2.16128	0.169382	0	0	0	n	e
chr7	55499612	55499722	peak_280279	97.8723	65.7137	61.3756	14.7537	17.8336	76.7745	85.2669	17.9931	7.56734	2	2	1	1	36.3843	24.5215	33.1199	0.520673	0.35	ENSDART00000098476.6	cdt1	0	0	.	.	.	.	.	0	1.14073	0.545049	0	0	0	n	e
chr7	55504240	55504350	peak_280280	669.809	124.866	166.871	23.4325	15.4558	214.914	190.854	37.7253	26.894	2	2	1	1	25.1475	33.2421	53.8451	0.686145	0.46	ENSDART00000098476.6	cdt1	0	0	Pou-24003	P	0	1	0	1.06398	2.79712	0.168584	0	0	0	n	e
chr7	55511132	55511242	peak_280285	168.714	58.64	33.5312	15.9688	21.8759	83.654	48.8054	29.7655	34.8424	2	2	1	1	57.4456	55.9675	62.5503	0.805145	0.5	ENSDART00000098476.6	cdt1	0	0	.	.	.	.	.	0	0.878659	0	0	0	0	n	e
chr7	55557148	55557258	peak_280297b	221.379	80.2713	132.752	52.94	122.457	81.2691	132.743	91.1027	171.871	6	3	2	3	54.4111	68.853	55.1711	0.836309	0.58	0	0	0	0	.	.	.	.	.	0	0.020211	0	0	0	0	n	e
chr7	55580106	55580216	peak_280303	13.6073	9.22655	16.2754	4.33934	3.8045	7.61324	14.4327	7.1571	15.3525	5	2	2	2	30.5856	29.3114	29.8051	0.623091	0.48	0	0	0	0	.	.	.	.	.	0	0	0.02137	0	0	0	n	e
chr7	55646922	55647032	peak_280320	107.04	36.5987	47.8456	48.9478	49.6964	42.2856	35.7969	37.7922	80.2465	6	2	2	3	40.891	40.9214	37.2707	0.821891	0.6	ENSDART00000149478.3	galns	0	0	.	.	.	.	.	0	0	0.166753	0	0	0	n	e
chr7	55790322	55790432	peak_280357	111.21	39.9818	26.8641	10.9352	19.7359	45.5877	30.5745	19.4646	16.4957	2	2	1	1	17.9668	22.1787	17.4968	0.823018	0.63	0	0	0	0	.	.	.	.	.	0.0366289	0	0	0	0	0	n	e
chr7	55842868	55842978	peak_280369	446.983	108.976	101.77	37.6655	41.6118	137.038	101.124	43.2771	42.5731	2	2	1	1	5.46815	13.302	14.1531	0.743455	0.57	0	0	0	0	.	.	.	.	.	1.35856	0	0	0	0	0	n	e
chr7	55845934	55846044	peak_280370	162.571	61.3055	17.2558	2.08288	0	80.7187	30.7645	3.07689	2.61318	1	1	1	1	17.8165	6.638	30.6122	0.424491	0.37	0	0	0	0	Sox-24945	S	1	1	1	1.51501	0	0	0	0	0	n	e
chr7	55847610	55847720	peak_280371	59.4291	50.3361	40.7864	17.8781	24.2537	58.5211	39.6899	6.82266	10.1805	2	2	1	1	30.7658	19.3414	29.7763	0.898109	0.54	0	0	0	0	.	.	.	.	.	0.102249	0	0	0	0	0	n	e
chr7	55924128	55924238	peak_280389	1227.55	192.733	144.714	128.445	26.156	296.916	189.429	176.921	43.063	2	2	1	1	1.83274	4.4774	13.4325	0.805473	0.54	0	0	0	0	Sox-24947	SP	1	0	0	0	0	0.794954	0	0	0	n	e
chr7	55939278	55939388	peak_280392	213.137	45.4153	18.8245	12.8445	10.7002	62.7405	25.9219	14.7155	24.1175	1	1	1	1	40.6506	13.8226	26.2308	0.677491	0.48	ENSDART00000082780.7	ACSF3	0	0	.	.	.	.	.	0.500189	0	0	0	0	0	n	e
chr7	55958510	55958620	peak_280397	15.9113	13.1223	10.3927	3.99219	3.32895	10.5485	15.2873	11.1035	9.69055	5	2	2	2	17.0655	22.3349	24.5301	0.842836	0.57	ENSDART00000082780.7	ACSF3	0	0	.	.	.	.	.	0	0	0.0204784	0	0	0	n	e
chr7	55977698	55977808	peak_280401	203.35	61.7155	42.5512	21.176	11.4135	59.8053	59.0602	16.7891	14.2092	2	2	1	1	20.4005	15.775	13.6919	0.705455	0.43	0	0	0	0	.	.	.	.	.	0.020046	0.107017	0	0	0	0	n	e
chr7	56028474	56028584	peak_280414	236.128	114.717	79.2196	18.746	8.32235	116.767	125.336	13.244	26.8395	2	2	1	1	11.7175	24.1051	18.6498	0.772655	0.55	0	0	0	0	.	.	.	.	.	3.60954	2.40426	0	0	0	0	n	e
chr7	56029342	56029452	peak_280415	778.875	122.714	128.83	16.4895	5.23119	148.596	109.385	13.3777	9.255	2	2	1	1	6.21927	8.59036	14.8737	0.550473	0.39	0	0	0	0	Sox-24948	SP	1	2	1	2.85616	1.87233	0.211005	0	0	0	n	e
chr7	56076818	56076928	peak_280429	47.8616	39.7767	20.7854	7.11652	0	31.7372	24.4976	7.69222	6.09742	2	2	1	1	15.3228	23.4022	14.6143	0.622818	0.38	0	0	0	0	Sox-24949	SP	2	2	0	1.30268	0	0	0	0	0	n	e
chr7	56077526	56077636	peak_280430	294.534	71.7622	53.3361	13.1916	2.6156	95.3945	63.333	26.4211	17.4212	2	2	1	1	5.73855	13.2239	17.3815	0.557709	0.44	0	0	0	0	Sox-24950	S	1	1	1	0.390158	0	0	0	0	0	n	e
chr7	56082728	56082838	peak_280432	289.125	89.0876	30.0015	38.5334	7.8468	108.328	42.0637	92.7745	14.5358	3	1	2	1	24.3363	21.2676	7.09095	0.706855	0.5	0	0	0	0	.	.	.	.	.	0.0207376	0	0	0	0	0	n	e
chr7	56152762	56152872	peak_280442	57.9372	20.401	21.7658	19.7875	34.0028	32.3793	33.1383	24.3475	38.1089	5	2	2	2	18.7479	17.2848	19.1686	0.732327	0.56	0	0	0	0	.	.	.	.	.	0	0	0.0660581	0	0	0	n	e
chr7	56156706	56156816	peak_280443	36.4719	15.2751	18.6285	17.5309	17.8336	18.8038	19.6551	18.3945	25.6418	5	2	2	2	19.6193	22.7515	23.5789	n	0.53	0	0	0	0	.	.	.	.	.	0.00205346	0	0.140978	0	0	0	n	e
chr7	56196664	56196774	peak_280458a	137.28	116.973	123.732	77.0667	79.6568	146.027	140.624	128.225	153.197	5	2	2	2	33.9806	47.4813	54.0757	0.833782	0.54	ENSDART00000098438.5	spg7	0	0	.	.	.	.	.	2.64834	3.62708	2.89931	0	0	0	n	e
chr7	56197098	56197208	peak_280458b	3515.41	533.295	580.225	512.043	409.697	767.654	642.635	744.941	661.843	5	2	2	2	25.6883	13.6925	22.08	0.668364	0.55	ENSDART00000098438.5	spg7	0	0	Sox-24955	SP	1	1	1	2.48505	3.77687	2.73864	0	0	0	n	e
chr7	56208052	56208162	peak_280464	57.1632	25.7319	33.5311	27.2511	31.8627	35.6814	30.9544	44.4142	35.4413	5	2	2	2	56.0335	62.8918	72.8985	0.824673	0.53	0	0	0	0	.	.	.	.	.	0	0	0.258038	0	0	0	n	e
chr7	56236184	56236294	peak_280474	160.734	30.6527	23.7267	40.2691	38.9962	56.0445	43.1082	53.9793	92.55	6	2	2	3	31.4569	8.0437	8.70515	0.736018	0.5	ENSDART00000073594.5	ankrd11	0	0	.	.	.	.	.	0	0.0200428	0	0	0	0	n	e
chr7	56297764	56297874	peak_280495	1276.5	191.605	248.64	324.409	305.549	269.857	280.204	422.604	388.547	6	2	3	3	4.2964	15.5668	23.6365	0.7916	0.59	0	0	0	0	Sox-24965	SP	0	0	1	0.262075	3.0017	2.21858	0	0	0	n	e
chr7	56314422	56314532	peak_280499	23.4938	18.5556	15.6871	10.0673	2.37781	16.4189	14.9075	8.76245	12.467	5	2	2	2	93.4691	84.4979	59.0913	0.649964	0.48	0	0	0	0	.	.	.	.	.	0.0204191	0	0	0	0	0	n	e
chr7	56357642	56357752	peak_280508	123.658	29.115	36.0803	19.2667	18.7847	54.1183	68.6504	21.9395	31.4126	5	2	1	2	52.0375	59.0913	71.3131	0.741982	0.54	0	0	0	0	.	.	.	.	.	0	1.39516	0	0	0	0	n	e
chr7	56361738	56361848	peak_280510	219.168	57.7174	53.3361	47.5592	76.3278	77.3249	143.567	161.068	257.017	6	2	2	3	87.7308	72.6796	78.8941	0.749618	0.59	0	0	0	0	.	.	.	.	.	0.0204295	1.77139	0.538849	0	0	0	n	e
chr7	56363798	56363908	peak_280512	36.228	22.7588	23.5306	10.9352	18.547	24.766	30.0048	32.8425	24.7708	5	2	2	2	91.0055	85.0966	55.6323	0.7354	0.52	0	0	0	0	.	.	.	.	.	0	0.569282	0	0	0	0	n	e
chr7	56370940	56371050	peak_280513	99.6339	69.5068	86.6712	70.1238	78.9435	65.1254	135.686	94.1791	132.674	6	3	2	3	43.1744	64.2455	37.9049	0.791818	0.57	0	0	0	0	.	.	.	.	.	0	2.70678	0.638793	0	0	0	n	e
chr7	56374258	56374368	peak_280515	319.06	106.208	178.44	165.763	143.145	211.612	228.455	246.886	258.105	5	2	2	2	66.399	51.7244	53.5281	0.757382	0.49	0	0	0	0	.	.	.	.	.	1.21994	3.36302	3.19971	0	0	0	n	e
chr7	56387434	56387544	peak_280519	663.611	126.712	151.968	139.206	76.8035	175.38	209.465	233.91	196.261	5	2	2	2	23.3448	27.0466	18.0733	0.615982	0.45	0	0	0	0	Sox-24969	SP	0	0	0	0.341809	0.882978	0.506749	0	0.0615722	0	n	e
chr7	56413738	56413848	peak_280530	54.4532	22.0413	131.575	166.805	206.632	25.4081	168.16	182.875	170.238	6	3	3	3	25.2075	27.2549	29.7186	0.5696	0.42	0	0	0	0	Sox-24970	S	0	0	0	0.306599	3.13	2.57687	0	0	0	n	e
chr7	56428878	56428988	peak_280533	130.547	67.4565	57.4539	28.1189	13.078	70.9041	49.7549	30.0331	38.9255	2	2	1	1	93.5591	112.742	82.4684	0.546545	0.41	0	0	0	0	.	.	.	.	.	0	1.00473	0	0	0.828402	0	n	e
chr7	56432970	56433080	peak_280534	131.598	52.4889	83.5338	62.8337	53.0253	48.8899	101.409	46.2871	69.0315	5	3	2	2	69.764	71.352	65.6922	0.747727	0.49	0	0	0	0	.	.	.	.	.	0	0.0846218	0	0	0	0	n	e
chr7	56485990	56486100	peak_280549	182.372	46.2354	49.0221	30.7225	42.5629	57.7873	54.5975	41.4711	19.1634	4	2	2	1	40.5004	57.0087	53.5281	0.636909	0.5	0	0	0	0	.	.	.	.	.	0	0.452973	0	0	0	0	n	e
chr7	56494394	56494504	peak_280551	585.561	177.97	205.893	240.053	112.946	197.669	229.595	226.82	135.286	4	2	2	1	33.9205	39.8801	48.7719	0.780309	0.46	0	0	0	0	.	.	.	.	.	0.0423519	0.361268	0	0	0	0	n	e
chr7	56495118	56495228	peak_280552	131.664	59.1525	76.6705	53.2871	16.8825	69.2531	59.44	47.3573	6.75072	4	2	2	1	28.7829	46.8565	49.579	0.503182	0.35	0	0	0	0	.	.	.	.	.	0.0423519	0.280613	0	0	0	0	n	e
chr7	56499092	56499202	peak_280554	98.1925	65.0985	79.4159	39.2276	41.6117	75.0317	74.1575	63.8788	46.5473	4	2	2	1	73.3995	59.3255	50.6744	0.864382	0.52	0	0	0	0	.	.	.	.	.	0	0.125519	0	0	0	0	n	e
chr7	56751416	56751526	peak_280601	381.514	53.104	61.3756	102.929	78.7056	123.555	113.278	135.651	197.132	6	2	2	3	28.3022	13.6925	24.0113	0.753291	0.53	ENSDART00000020967.7,ENSDART00000082830.6	KIAA0895L,csnk2a2a	0	0	.	.	.	.	.	0	1.68903	0	0	0	0	n	e
chr7	56758892	56759002	peak_280603	580.494	57.8198	90.789	94.0773	61.5855	125.389	137.491	185.349	169.258	5	2	2	2	54.4712	62.8398	61.5991	0.683582	0.47	ENSDART00000020967.7	csnk2a2a	0	0	.	.	.	.	.	0	0.154796	0	0	0	0	n	e
chr7	56912150	56912260	peak_280645	190.219	31.0628	32.9429	42.6992	12.8402	47.514	30.9544	68.4942	30.2694	5	2	2	2	62.9138	74.5799	58.5148	0.647473	0.41	0	0	0	0	.	.	.	.	.	0.155833	0.70062	1.61151	0	0	0	n	e
chr7	56930272	56930382	peak_280649	27.623	18.2481	39.4138	22.391	11.8891	17.3362	35.702	33.5113	10.8883	5	3	2	2	50.2349	74.4758	56.007	0.624982	0.45	0	0	0	0	.	.	.	.	.	0.0222192	2.68175	0.349273	0	0	0	n	e
chr7	56957506	56957616	peak_280657	296.324	69.0968	114.124	72.0331	85.1257	96.22	107.011	104.48	89.6104	5	2	2	2	49.3636	71.6384	33.7541	0.711418	0.48	0	0	0	0	.	.	.	.	.	0	0.025908	0	0	0	0	n	e
chr7	57176272	57176382	peak_280695	115.008	33.9333	28.4328	48.2535	34.4784	55.6776	42.9184	34.5146	46.4384	5	2	2	2	29.504	14.7077	17.0933	0.752509	0.5	0	0	0	0	.	.	.	.	.	0	0	0.108899	0	0	0	n	e
chr7	57232032	57232142	peak_280716	25.5245	36.3937	69.8075	29.1604	43.2763	27.3343	65.422	23.6117	52.4814	5	3	2	2	69.9744	48.1581	48.8584	0.773	0.45	0	0	0	0	.	.	.	.	.	0.0634402	0	0	0	0	0	n	e
chr7	57398224	57398334	peak_280747b	13.6993	23.9891	24.5111	17.7045	5.46897	18.7121	16.3317	10.3009	8.27507	4	2	2	1	58.7676	61.356	61.2244	0.836618	0.51	0	0	0	0	.	.	.	.	.	0	0.0181932	0	0	0	0	n	e
chr7	57645450	57645560	peak_280789	183.043	40.6995	32.7467	62.8336	42.3252	67.0516	62.8583	85.6846	102.023	5	2	2	2	35.8134	27.385	35.7142	0.658855	0.49	ENSDART00000028017.7	mad2l1	0	0	.	.	.	.	.	0.0100455	0	0.010407	0	0	0	n	e
chr7	57766190	57766300	peak_280815	102.912	27.2696	17.2557	19.7875	16.8825	34.8558	15.762	9.632	7.83954	2	2	1	1	66.1286	59.4817	44.967	0.611691	0.45	0	0	0	0	.	.	.	.	.	0.0623964	0	0	0	0	0	n	e
chr7	57766694	57766804	peak_280816	41.1646	26.4495	27.0602	5.38078	4.75564	26.5088	15.5721	2.07355	2.77651	2	2	1	1	40.3802	37.5894	32.1975	0.536564	0.43	0	0	0	0	Pou-24045	P	0	2	1	0.0623964	0	0	0	0	0	n	e
chr7	58086850	58086960	peak_280867	142.542	50.7462	4.11785	10.9352	9.98682	53.7514	28.9604	31.9729	26.404	1	1	1	1	43.2945	52.9218	55.8917	0.568255	0.4	0	0	0	0	.	.	.	.	.	0	0	0.164097	0	0	0	n	e
chr7	58104562	58104672	peak_280878	134.154	38.444	20.9815	40.6163	34.0028	37.4242	30.8594	38.7955	55.9112	5	2	2	2	64.8968	56.4881	54.0469	0.4788	0.41	0	0	0	0	.	.	.	.	.	0	0	0.74574	0	0	0	n	e
chr7	58110352	58110462	peak_280879	504.127	92.1636	94.7109	15.9688	3.32894	128.416	56.8763	11.9731	5.55301	2	2	1	1	31.1265	34.6217	54.4793	0.684345	0.41	0	0	0	0	.	.	.	.	.	0	0.17118	0	0	0	0	n	e
chr7	58636110	58636220	peak_280930	223.031	57.6148	87.2595	32.4583	150.278	79.6181	136.256	71.7717	187.06	6	2	2	3	9.43409	19.029	4.90025	0.8904	0.56	0	0	0	0	.	.	.	.	.	0	0.732023	0	0	0	0	n	e
chr7	58739988	58740098	peak_280957	251.088	68.0715	62.9444	114.559	64.201	108.878	114.512	189.095	107.14	5	2	3	2	72.8886	101.861	76.4727	0.684673	0.53	ENSDART00000024185.8,ENSDART00000052331.6	FO704736.1,zgc:56231	0	0	Pou-24057	P	0	0	0	0.936933	0	0	0	0	0	n	e
chr7	58741212	58741322	peak_280959	316.132	69.6094	48.4338	44.9556	16.4069	145.753	87.4508	32.4411	38.5988	2	2	1	1	47.2905	92.0209	95.7564	0.740127	0.48	ENSDART00000024185.8,ENSDART00000052331.6	FO704736.1,zgc:56231	0	0	Sox-25000	SP	0	1	0	1.90257	0	0	0	0	0	n	e
chr7	58796934	58797044	peak_280980a	10.9037	14.1475	17.4519	14.5802	17.1203	12.9334	17.9459	18.1937	22.3209	5	2	2	2	56.7245	100.611	60.7343	0.802109	0.53	0	0	0	0	.	.	.	.	.	0.0222192	0	0	0	0.0615722	0	n	e
chr7	58828424	58828534	peak_280989	379.305	105.695	114.908	79.8439	33.5272	123.83	119.545	70.7685	31.6848	2	2	1	1	18.4175	22.2048	30.9581	0.440764	0.33	ENSDART00000167231.3,ENSDART00000171095.3	mrpl15,sox32	ENSDART00000171095.3	sox32	Sox-25009	SP	1	1	1	0.0862764	0.0410098	0.0625976	0	0	0	n	e
chr7	58900926	58901036	peak_281009	149.398	58.7425	40.7864	45.1292	39.9473	52.4672	80.8042	44.0128	42.4642	5	2	2	2	33.4999	31.0555	31.3905	0.6066	0.46	0	0	0	0	.	.	.	.	.	0	0.134592	0	0	0	0	n	e
chr7	59021452	59021562	peak_281026	146.042	81.6039	118.045	78.2817	97.4909	76.3159	67.5109	95.5173	92.1691	5	2	2	2	22.5035	23.4022	30.7851	0.820855	0.55	ENSDART00000168888.2	fastkd3	0	0	.	.	.	.	.	0	0.0833429	0	0	0	0	n	e
chr7	59177950	59178060	peak_281077	680.363	123.021	152.753	81.0589	167.874	146.945	148.41	29.3642	157.825	5	2	1	2	57.0551	39.2033	27.5279	0.684473	0.53	ENSDART00000167980.2,ENSDART00000170853.2	haus6,ostc	0	0	.	.	.	.	.	0	0.475711	0	0	0	0	n	e
chr7	59296016	59296126	peak_281107	136.123	57.6148	56.2775	44.6085	81.0835	63.0157	50.1346	75.7851	101.152	6	2	2	3	13.2798	6.76817	11.1553	0.793891	0.55	0	0	0	0	.	.	.	.	.	0	1.2289	1.64501	0	0	0	n	e
chr7	59317974	59318084	peak_281114	283.587	56.8972	34.9037	37.1448	11.1757	82.9202	36.0817	62.2735	36.8023	3	1	2	1	46.8699	58.3885	43.2952	0.626145	0.47	0	0	0	0	Sox-25017	S	0	0	0	0.0395789	0	0.21614	0	0	0	n	e
chr7	59320064	59320174	peak_281115	173.644	68.2766	59.6109	47.9064	44.703	65.3088	61.339	82.1395	88.8482	5	2	2	2	102.333	76.7405	74.7433	0.791527	0.52	0	0	0	0	.	.	.	.	.	0.0215464	0	0	0	0	0	n	e
chr7	59331418	59331528	peak_281118a	281.354	89.6004	115.3	108.657	102.722	116.034	147.271	162.606	154.232	6	2	3	3	29.8345	32.4091	26.0002	0.852109	0.47	0	0	0	0	Sox-25018	S	0	0	0	0.626414	2.61611	2.58688	0	0	0	n	e
chr7	59331690	59331800	peak_281118b	719.178	95.2391	90.3969	109.525	111.044	173.729	150.404	185.349	181.344	5	2	2	2	46.9901	65.9115	57.3906	0.667855	0.44	0	0	0	0	Pou-24067	P	0	0	0	0.271172	2.272	1.97568	0	0	0	n	e
chr7	59333750	59333860	peak_281120	59.6369	58.5375	108.045	64.5694	120.555	39.4422	96.8509	56.9893	149.169	6	3	2	3	43.7152	36.3919	27.8738	0.804745	0.58	0	0	0	0	.	.	.	.	.	0	0.125366	0.216834	0	0	0	n	e
chr7	59341938	59342048	peak_281122	717.702	95.1364	78.8276	100.499	98.2036	174.921	141.099	179.53	199.418	5	2	2	2	52.1878	57.5815	50.3861	0.736509	0.51	0	0	0	0	Sox-25020	S	0	0	0	0.0831238	0.378994	1.11369	0	0	0	n	e
chr7	59342362	59342472	peak_281123	52.0003	34.4458	30.5898	23.4325	3.56673	33.2965	29.2453	35.9862	32.5015	5	2	2	2	58.9479	55.4468	48.2531	0.727327	0.49	0	0	0	0	.	.	.	.	.	0.0831238	0.580465	0.822196	0	0	0	n	e
chr7	59347514	59347624	peak_281124	901.746	137.476	78.4355	139.727	17.1203	198.403	86.8811	258.86	47.3095	3	1	2	1	40.8609	63.9852	29.7475	0.628255	0.45	0	0	0	0	Sox-25021	S	0	0	1	0	0	0.984995	0	0	0	n	e
chr7	59359012	59359122	peak_281127	200.376	61.7155	48.2377	44.9556	24.016	73.6559	54.5975	111.37	53.8424	5	2	2	2	55.3425	50.9174	56.8429	0.732545	0.49	0	0	0	0	.	.	.	.	.	0.0607339	0	0.320268	0	0	0	n	e
chr7	59363268	59363378	peak_281129	67.325	43.2624	17.4519	48.2535	9.51127	40.7263	22.7885	37.3908	18.2378	3	1	2	1	62.3129	69.9724	50.7896	0.587055	0.44	0	0	0	0	.	.	.	.	.	0.0565763	0	0.95531	0	0	0	n	e
chr7	59483036	59483146	peak_281166	78.1264	30.2426	13.1379	32.2847	4.28007	33.0214	20.8895	68.0928	22.8109	5	2	3	2	53.3295	51.9847	53.1534	0.634582	0.44	0	0	0	0	.	.	.	.	.	0	0	0.310637	0	0	0	n	e
chr7	59804172	59804282	peak_281255	142.608	34.8559	60.0031	24.4739	22.5893	47.4223	60.7693	25.284	30.7049	5	2	1	2	38.0367	45.9455	50.6744	0.5378	0.39	0	0	0	0	.	.	.	.	.	0	0.286682	0	0	0	0	n	e
chr7	59806156	59806266	peak_281256a	25.5321	7.48376	15.8832	4.86006	8.32236	16.6941	12.7235	6.75577	5.44413	5	2	2	2	55.7631	48.6526	43.6123	0.730509	0.5	0	0	0	0	.	.	.	.	.	0	0.0220648	0	0	0	0	n	e
chr7	59806442	59806552	peak_281256b	17.7161	26.7571	15.0988	12.3237	8.08458	14.4926	23.0734	11.3042	13.3381	5	2	2	2	55.673	85.6173	100.052	0.692473	0.44	0	0	0	0	.	.	.	.	.	0	0.0220648	0	0	0	0	n	e
chr7	60244062	60244172	peak_281369	193.033	62.2281	35.8842	41.6577	31.8627	75.3986	82.8931	64.8153	42.6275	4	2	2	1	31.9075	32.9818	34.4171	0.699745	0.48	0	0	0	0	.	.	.	.	.	0	0.1255	0	0	0	0	n	e
chr7	60337062	60337172	peak_281388	498.893	106.618	130.595	77.4139	67.0544	135.479	128.565	82.3401	100.39	2	2	1	1	32.178	21.6581	41.7098	0.739745	0.44	0	0	0	0	.	.	.	.	.	0	0.496499	0	0	0	0	n	e
chr7	60364504	60364614	peak_281396	59.706	17.9405	37.0607	17.0102	14.7425	29.2605	51.6539	19.3977	49.7049	5	2	2	2	52.9389	72.2371	64.1068	0.624491	0.45	0	0	0	0	.	.	.	.	.	0	0.460379	0.0411604	0	0	0	n	e
chr7	60551590	60551700	peak_281419	244.992	57.6148	89.2204	77.0666	136.486	58.7963	75.6769	109.163	142.037	6	2	3	3	66.4591	51.5682	38.222	0.518564	0.39	ENSDART00000148038.2	lrfn4b	ENSDART00000148038.2	lrfn4b	.	.	.	.	.	0	2.42186	1.36056	0	0	0	n	e
chr7	60638610	60638720	peak_281442	35.7064	38.9566	7.05919	6.07507	14.9803	21.8308	20.6995	9.09691	11.7049	2	2	1	1	59.2784	61.0176	55.8053	n	0.49	0	0	0	0	.	.	.	.	.	0	0.068752	0	0	0	0	n	e
chr7	60672744	60672854	peak_281450	64.1777	34.6509	14.1184	15.6216	12.8402	35.5896	12.6286	25.1502	41.5931	5	1	2	2	38.1869	49.3295	46.7542	0.7926	0.45	0	0	0	0	.	.	.	.	.	0	0	0.0203617	0	0	0	n	e
chr7	60744628	60744738	peak_281467	659.991	168.334	135.889	31.764	10.2246	190.698	135.402	37.7922	17.6934	2	2	1	1	40.5305	53.6246	43.6123	0.798255	0.45	0	0	0	0	Sox-25049	SP	0	0	0	1.25655	1.34795	0.0829996	0	0	0	n	e
chr7	60747346	60747456	peak_281468	61.5668	33.6257	22.7463	25.8625	19.9736	45.1292	30.2897	26.8225	27.384	5	2	2	2	59.9094	55.3167	62.435	0.687764	0.5	0	0	0	0	.	.	.	.	.	0.0405236	0.0205813	0.0422143	0	0	0	n	e
chr7	60748044	60748154	peak_281469	327.06	70.0195	52.7478	31.9375	30.1983	104.109	60.1996	42.4744	44.6963	2	2	1	1	61.6219	89.0795	74.5126	0.663509	0.45	0	0	0	0	.	.	.	.	.	0	0	0.159926	0	0	0	n	e
chr7	60794222	60794332	peak_281480b	16.5057	15.8902	4.70612	22.2175	2.14004	13.1168	5.41226	15.1169	2.44985	3	1	2	1	71.2062	63.4125	49.2043	0.679091	0.41	0	0	0	0	.	.	.	.	.	0	0	0.191225	0	0	0	n	e
chr7	60938846	60938956	peak_281493	299.152	42.9548	79.2198	49.6421	65.1522	80.994	61.434	46.6215	87.7594	5	2	2	2	57.6259	52.3491	53.8739	0.605091	0.5	0	0	0	0	.	.	.	.	.	0.0924473	0.0892792	0	0	0	0	n	e
chr7	60979146	60979256	peak_281499	60.5898	12.1995	1.76479	9.72009	6.89567	15.5016	14.6226	10.234	21.5043	5	2	2	2	11.9278	31.3678	29.9204	0.587636	0.52	0	0	0	0	.	.	.	.	.	0	0	0.0425638	0	0	0	n	e
chr7	61003012	61003122	peak_281502	55.3184	31.0628	52.3556	7.11653	24.9671	27.1509	47.1912	19.0633	16.4957	5	2	1	2	47.8013	32.9557	43.814	0.685745	0.44	0	0	0	0	.	.	.	.	.	0.478337	0.688953	0	0	0	0	n	e
chr7	61019204	61019314	peak_281505	80.0377	36.5987	42.9434	14.0595	18.0715	32.9295	53.1732	21.2037	25.2063	5	2	1	2	23.0744	9.63164	7.52333	0.706455	0.6	0	0	0	0	Sox-25050	S	1	0	1	0.0424311	0	0.127749	0	0	0	n	e
chr7	61039974	61040084	peak_281510	132.654	38.239	49.2182	44.0877	46.843	51.6417	23.9279	27.0231	30.9226	5	2	2	2	72.5882	59.8202	67.2487	0.847236	0.54	0	0	0	0	.	.	.	.	.	0	0	0.109067	0	0	0	n	e
chr7	61141136	61141246	peak_281535	495.208	82.219	77.6511	88.6962	71.0966	129.792	89.8246	80.5341	92.6591	5	2	2	2	39.7493	31.9925	48.0801	0.725745	0.49	0	0	0	0	.	.	.	.	.	0.104147	0	0	0	0	0	n	e
chr7	61146350	61146460	peak_281536	178.789	48.2857	22.7463	53.2872	25.9182	49.532	36.8414	41.7386	28.745	4	2	2	1	55.1322	63.829	56.2376	0.761564	0.47	0	0	0	0	.	.	.	.	.	0.125121	0	0	0	0	0	n	e
chr7	61201292	61201402	peak_281548a	31.9539	15.8902	12.1575	11.803	7.84679	18.2535	16.6166	22.6085	15.1891	5	2	2	2	41.8224	69.2695	39.6055	0.4956	0.37	0	0	0	0	.	.	.	.	.	0	0	0.335285	0	0	0	n	e
chr7	61201570	61201680	peak_281548b	61.4814	15.9927	12.3535	13.1916	12.6025	24.6743	15.5722	21.7389	17.0945	5	2	2	2	35.5129	34.6478	28.825	0.629218	0.43	0	0	0	0	.	.	.	.	.	0	0	0.950796	0	0	0	n	e
chr7	61272614	61272724	peak_281564	437.126	88.4725	80.3964	34.194	39.234	157.035	110.049	66.8219	70.7192	2	2	1	1	68.6223	65.4429	47.9936	0.651945	0.46	ENSDART00000098610.6	rell1	0	0	.	.	.	.	.	1.74165	1.01793	0.109095	0	0	0	n	e
chr7	61274544	61274654	peak_281565a	256.054	67.6615	38.6295	7.81082	4.99341	119.427	68.1755	7.62533	4.89971	2	2	1	1	39.599	61.7465	64.8563	0.542582	0.38	ENSDART00000098610.6	rell1	0	0	Sox-25053	SP	0	1	1	2.66019	1.69319	0	0	0	0	n	e
chr7	61274872	61274982	peak_281565b	200.25	75.8629	59.4148	27.2511	24.9671	147.312	65.8017	45.2837	44.914	1	1	1	1	41.1013	42.0407	49.7232	0.784764	0.5	ENSDART00000098610.6	rell1	0	0	.	.	.	.	.	2.21306	0.840945	0	0	0	0	n	e
chr7	61291112	61291222	peak_281569	102.912	30.3452	44.1199	1.56216	0.713345	40.2676	37.696	5.41799	4.89972	2	2	1	1	65.077	47.5594	75.3774	0.590818	0.44	ENSDART00000098610.6	rell1	0	0	Sox-25054	S	0	3	1	0.444402	0.322856	0	0	0	0	n	e
chr7	61409828	61409938	peak_281585	265.459	63.4583	39.6099	55.0229	23.5404	82.0028	41.7789	72.0393	30.9771	3	1	2	1	51.4967	48.5485	42.834	0.623782	0.42	0	0	0	0	.	.	.	.	.	0.684688	0.771996	0.881351	0	0	0	n	e
chr7	61429176	61429286	peak_281590a	237.369	44.6976	19.2166	9.02585	4.75564	69.3448	24.7825	12.7089	6.96848	1	1	1	1	55.8533	64.688	52.8939	0.620691	0.41	0	0	0	0	.	.	.	.	.	1.21725	0	0	0	0	0	n	e
chr7	61429878	61429988	peak_281590b	12.6845	15.4801	6.66702	3.64505	1.42669	12.4747	13.9579	2.80933	3.86533	2	2	1	1	51.0762	55.6031	41.508	0.694345	0.41	0	0	0	0	.	.	.	.	.	0.619294	0	0	0	0	0	n	e
chr7	61560818	61560928	peak_281606	505.811	131.325	153.929	17.8781	8.32235	164.281	145.276	33.0431	14.4269	2	2	1	1	9.404	24.912	51.1932	0.722636	0.43	0	0	0	0	Sox-25060	SP	0	0	0	1.24265	2.81457	0	0	0	0	n	e
chr7	61630480	61630590	peak_281612	132.654	44.5951	12.3535	13.7124	6.42011	57.3286	29.3402	20.4011	8.71059	1	1	1	1	42.5435	37.1468	23.8095	0.719691	0.5	0	0	0	0	.	.	.	.	.	0.108082	0	0.0414136	0	0	0	n	e
chr7	61636612	61636722	peak_281615	51.8811	26.552	46.0808	15.1009	5.46897	29.2605	44.5325	26.8224	11.1605	4	2	2	1	42.5134	48.2102	64.3086	0.614255	0.45	0	0	0	0	.	.	.	.	.	0.246676	1.41544	0	0	0	0	n	e
chr7	61677848	61677958	peak_281621	635.804	117.485	83.1415	103.797	26.8694	141.349	75.6768	139.664	56.1834	3	1	2	1	36.8049	60.4709	66.874	0.683491	0.51	0	0	0	0	Sox-25063	S	1	0	2	0	0.0407126	0	0	0	0	n	e
chr7	61784024	61784134	peak_281635	50.1862	22.8615	6.27483	24.821	4.99341	25.4998	5.03245	26.7555	4.3553	3	1	2	1	67.3905	47.7415	54.0757	n	0.57	ENSDART00000056745.6	acox3	0	0	.	.	.	.	.	0	0	0.219078	0	0	0	n	e
chr7	61887144	61887254	peak_281649	156.1	39.8793	31.7664	20.4817	37.8073	54.21	54.5975	25.0165	47.745	5	2	1	2	39.4187	34.9602	60.5325	0.851091	0.54	ENSDART00000108540.4,ENSDART00000110328.4	SH3TC1,tdrd7b	0	0	.	.	.	.	.	0	0.0238418	0	0	0	0	n	e
chr7	61889054	61889164	peak_281651	54.3799	26.347	40.5904	29.8546	43.2763	31.5537	42.7285	23.9462	23.9542	5	2	2	2	66.3088	72.4454	57.5635	0.871891	0.55	ENSDART00000108540.4,ENSDART00000110328.4	SH3TC1,tdrd7b	0	0	.	.	.	.	.	0	0.0864301	0	0	0	0	n	e
chr7	61895178	61895288	peak_281653	118.606	49.4134	55.493	56.9322	44.2274	49.2568	74.6324	53.2435	72.8968	5	2	2	2	74.4811	59.2995	64.8851	0.844909	0.57	ENSDART00000108540.4,ENSDART00000110328.4	SH3TC1,tdrd7b	0	0	.	.	.	.	.	0.0409641	0	0	0	0	0	n	e
chr7	61977394	61977504	peak_281679	35.7064	22.3488	10.981	10.7615	5.94454	13.2085	14.9075	12.1738	8.27506	4	2	2	1	54.7716	99.6218	53.0668	0.747655	0.59	0	0	0	0	.	.	.	.	.	0.0223973	0	0	0	0	0	n	e
chr7	61992742	61992852	peak_281686	69.3694	54.5393	80.2002	29.6811	15.4558	58.888	51.559	26.3542	30.106	2	2	1	1	16.6748	8.72052	22.8295	0.6142	0.42	ENSDART00000181818.1	smim20	0	0	.	.	.	.	.	0	2.14118	0	0	0	0	n	e
chr7	61995768	61995878	peak_281687	224.61	64.1759	69.0231	9.54655	16.1692	84.3878	83.4628	10.7691	30.106	2	2	1	1	82.443	79.0053	85.6103	0.774236	0.55	ENSDART00000181818.1	smim20	0	0	.	.	.	.	.	2.73358	3.67177	0	0	0	0	n	e
chr7	61996400	61996510	peak_281688	219.547	77.9133	115.104	17.3574	46.1296	94.1109	150.025	9.69891	13.0659	2	2	1	1	43.9855	29.9621	66.7011	0.609545	0.4	ENSDART00000181818.1	smim20	0	0	.	.	.	.	.	1.90936	2.53051	0	0	0	0	n	e
chr7	62093992	62094102	peak_281710	250.765	47.5681	38.4334	64.0487	53.5008	83.6539	73.6828	40.0665	109.1	5	2	2	2	58.4371	67.7076	73.7055	0.798636	0.49	ENSDART00000092580.7	rbpjb	0	0	.	.	.	.	.	0	0.0402162	0	0	0	0	n	e
chr7	62140324	62140434	peak_281717	31.9539	24.7067	28.825	16.6631	29.0094	23.1149	23.833	36.2537	51.1748	6	2	2	3	74.0305	70.1285	57.1312	0.815127	0.55	0	0	0	0	.	.	.	.	.	0	0	0.064324	0	0	0	n	e
chr7	62208760	62208870	peak_281726	192.473	76.5805	75.6902	40.2691	16.8825	62.1902	48.6155	20.5349	12.957	2	2	1	1	22.1731	30.1704	26.1155	0.406455	0.34	0	0	0	0	.	.	.	.	.	0	0.378577	0	0	0	0	n	e
chr7	62276720	62276830	peak_281737	521.69	131.017	143.341	56.9322	82.5102	118.602	167.21	48.0931	69.9025	2	2	1	1	56.0335	33.0078	36.9536	0.7284	0.49	0	0	0	0	.	.	.	.	.	0	2.82606	0	0	0	0	n	e
chr7	62772888	62772998	peak_281823	92.7875	36.1886	64.1209	79.4967	68.7188	38.7083	53.8378	88.5608	75.0745	6	3	3	3	52.7286	50.1885	59.8984	0.686018	0.46	0	0	0	0	.	.	.	.	.	0	0.511656	0.178726	0	0	0	n	e
chr7	62860312	62860422	peak_281829	37.6971	46.3379	32.7467	40.7898	47.5563	33.0214	25.1623	51.1031	32.447	5	2	2	2	37.6762	33.4243	32.1399	0.738	0.55	0	0	0	0	.	.	.	.	.	0	0	0.348125	0	0	0	n	e
chr7	62862000	62862110	peak_281830	277.22	47.5681	43.5316	55.0229	26.156	75.0318	32.3786	85.2164	23.4642	4	2	2	1	39.4488	47.0387	41.2198	0.642636	0.41	0	0	0	0	.	.	.	.	.	0.0212731	0.0401052	0.369824	0	0	0	n	e
chr7	62936594	62936704	peak_281844	243.799	113.692	124.908	36.1034	29.7227	102.641	106.726	28.0933	24.1175	2	2	1	1	36.8349	26.8644	34.5035	0.501218	0.4	0	0	0	0	.	.	.	.	.	0	0.507562	0.0639271	0	0	0	n	e
chr7	62960838	62960948	peak_281854	415.062	70.6345	76.4745	106.922	86.3147	124.105	86.5013	92.5073	90.7535	5	2	2	2	33.9205	48.3143	33.4946	0.901764	0.59	0	0	0	0	.	.	.	.	.	0	0	0.110059	0	0	0	n	e
chr7	63026428	63026538	peak_281861	862.065	103.44	116.476	174.442	115.562	235.919	178.225	349.695	259.903	5	2	3	2	25.2075	28.6865	28.6233	0.609127	0.45	0	0	0	0	Sox-25082	SP	0	0	1	0.816071	0.840996	1.95442	0	0	0	n	e
chr7	63033826	63033936	peak_281862	630.07	138.706	133.732	92.6882	118.177	154.65	148.695	213.91	119.389	5	2	2	2	45.3376	29.7018	45.3417	0.667182	0.5	0	0	0	0	Sox-25083	S	0	0	0	0.746417	1.04262	2.43996	0	0	0	n	e
chr7	63070268	63070378	peak_281870	78.123	29.9351	4.11785	2.77718	0.237782	39.5338	4.27285	1.27089	1.68768	1	1	1	1	49.7241	36.5741	39.202	0.863	0.59	0	0	0	0	.	.	.	.	.	0	0	0.152368	0	0	0	n	e
chr7	63170916	63171026	peak_281886	63.2754	27.8847	33.335	45.3027	34.4784	30.7282	33.0433	53.0428	38.8711	5	2	3	2	50.8658	59.1434	45.5147	0.778164	0.52	0	0	0	0	.	.	.	.	.	0.332742	0	0	0	0	0	n	e
chr7	63401690	63401800	peak_281912b	129.377	44.2875	76.6706	44.4349	36.3806	38.8918	77.5758	37.1902	48.2894	5	3	2	2	77.4855	43.2642	47.8495	0.733109	0.52	0	0	0	0	.	.	.	.	.	0	0.0417211	0	0	0	0	n	e
chr7	63444236	63444346	peak_281919	7.48224	14.0449	7.05919	10.7615	8.79792	10.6402	3.13342	4.34777	10.9971	5	2	2	2	57.025	70.3628	59.4948	n	0.48	0	0	0	0	.	.	.	.	.	0	0	0.0202614	0	0	0	n	e
chr7	63475434	63475544	peak_281928	42.7657	24.1941	26.4719	35.2355	23.5404	22.3811	15.5721	23.1435	36.8567	5	2	2	2	54.4412	57.0608	56.2953	0.597491	0.45	0	0	0	0	.	.	.	.	.	0	0.145617	0	0	0	0	n	e
chr7	63510000	63510110	peak_281938	29.7641	25.6294	41.9629	15.4481	11.1757	19.7211	21.9339	21.672	23.682	5	2	2	2	80.8505	62.5795	60.4461	n	0.41	0	0	0	0	.	.	.	.	.	0	0	0.142354	0	0	0	n	e
chr7	63550828	63550938	peak_281946	142.608	34.7535	20.001	2.60361	0	53.5679	18.0409	3.74577	3.70201	1	1	1	1	52.4582	43.1601	50.6167	0.5824	0.43	0	0	0	0	.	.	.	.	.	0.171336	0	0	0	0	0	n	e
chr7	63770488	63770598	peak_281982	65.993	28.1923	37.0607	17.3574	9.74909	31.0034	17.9459	17.7255	18.9455	5	2	2	2	65.5878	60.2366	54.7387	0.721055	0.49	0	0	0	0	.	.	.	.	.	0	0.041169	0	0	0	0	n	e
chr7	63986914	63987024	peak_282017a	18.3317	10.1492	6.66701	7.2901	9.27345	17.6114	12.1539	14.448	12.2493	5	2	2	2	66.3389	59.7941	54.1622	0.783891	0.49	0	0	0	0	.	.	.	.	.	0.140225	0	0.18455	0	0	0	n	e
chr7	63987236	63987346	peak_282017b	96.7996	23.7841	18.8245	18.746	7.60901	35.4062	17.3762	27.09	12.467	4	2	2	1	60.4501	34.2834	42.5169	0.564855	0.45	0	0	0	0	Sox-25092	S	1	1	0	0.0471425	0	0.129027	0	0	0	n	e
chr7	64012408	64012518	peak_282021	944.113	168.334	169.225	217.315	232.788	213.905	151.638	283.876	223.155	5	2	3	2	22.5636	26.3437	30.9581	0.762164	0.54	0	0	0	0	.	.	.	.	.	0	0	0.108277	0	0	0	n	e
chr7	64120286	64120396	peak_282034	108.079	19.6834	25.2954	18.3988	22.8271	37.6076	38.5505	17.1905	34.1347	5	2	1	2	45.6681	58.857	54.0181	0.657109	0.52	0	0	0	0	.	.	.	.	.	0.0205484	1.23404	0.561627	0	0	0	n	e
chr7	64126538	64126648	peak_282036	98.5132	24.9117	30.0015	69.4295	40.8985	42.2856	30.9544	47.558	34.7335	5	2	3	2	66.8195	73.0181	68.6324	0.726091	0.48	0	0	0	0	.	.	.	.	.	0.238235	1.06863	0	0	0	0	n	e
chr7	64149064	64149174	peak_282042	47.6745	22.2463	33.9233	13.018	33.2895	29.3523	18.8005	24.1469	20.2522	5	2	2	2	54.1407	84.7062	74.8585	n	0.49	0	0	0	0	.	.	.	.	.	0	0	0.0201981	0	0	0	n	e
chr7	64154816	64154926	peak_282044	293.141	95.7509	98.0445	15.1009	37.0939	108.97	93.3382	39.8657	59.4498	2	2	1	1	31.3066	61.356	56.1223	0.704436	0.52	0	0	0	0	.	.	.	.	.	0.0200986	0.513801	0.9516	0	0	0	n	e
chr7	64156122	64156232	peak_282045	376.611	113.795	135.105	169.582	141.005	127.407	91.3436	170.299	136.756	5	2	2	2	32.2381	26.8905	38.3949	0.686109	0.44	0	0	0	0	.	.	.	.	.	0	0.777446	0.630522	0	0	0	n	e
chr7	64203838	64203948	peak_282055	109.12	34.6509	50.3947	60.7508	48.7453	41.827	47.6659	67.9591	68.9771	6	2	3	3	35.9936	55.0564	50.5591	0.779255	0.48	0	0	0	0	.	.	.	.	.	0	0.0203108	0	0	0	0	n	e
chr7	64408598	64408708	peak_282084	166.505	35.6761	40.3942	32.6318	32.1005	62.0067	44.7224	54.3137	42.6819	5	2	2	2	50.7156	54.5878	55.2287	0.764764	0.48	0	0	0	0	Sox-25093	S	1	0	1	0	0	0.7308	0	0	0	n	e
chr7	64503374	64503484	peak_282104	64.7673	14.3525	15.8832	12.1502	8.08457	30.5447	21.6491	19.5315	18.6189	5	2	2	2	57.3555	52.8177	43.2375	0.736818	0.49	0	0	0	0	.	.	.	.	.	0	0	0.0652507	0	0	0	n	e
chr7	64749302	64749412	peak_282161	89.7952	29.32	71.5723	31.9375	79.8945	43.3864	40.7345	37.4577	48.1805	5	2	2	2	33.56	35.0383	39.8362	0.623055	0.42	0	0	0	0	.	.	.	.	.	0	0	0.020234	0	0	0	n	e
chr7	64978110	64978220	peak_282178	108.079	32.3955	17.648	0	2.37782	40.5428	20.4147	1.00333	1.14326	2	2	1	1	36.2641	36.496	32.6299	0.331509	0.36	ENSDART00000164682.3	sinhcafl	0	0	Sox-25197	S	1	2	1	0.146793	0	0	0	0	0	n	e
chr7	65039416	65039526	peak_282187	23.4938	13.5323	19.2166	9.373	24.2537	14.1258	12.6286	17.0566	22.9742	5	2	2	2	70.9658	74.6841	57.8806	n	0.59	0	0	0	0	.	.	.	.	.	0	0.06247	0.101322	0	0	0	n	e
chr7	65088278	65088388	peak_282193	205.425	53.2065	42.159	61.2715	15.4558	69.9868	40.5445	74.4473	34.5702	4	2	2	1	84.9667	70.6492	58.1689	0.651364	0.45	0	0	0	0	Sox-25198	S	0	0	1	0	0	0.885696	0	0	0	n	e
chr7	65230028	65230138	peak_282225	822.25	148.343	179.029	169.061	123.885	210.145	187.435	254.445	112.421	4	2	2	1	32.208	37.3811	40.8739	0.593818	0.4	0	0	ENSDART00000185070.1	pkd1l2a	Sox-25199	S	0	0	0	1.76928	0.879591	2.7135	0	0	0	n	e
chr7	65234234	65234344	peak_282226	126.598	70.1219	94.1227	126.709	155.746	73.5642	127.331	150.902	137.301	6	2	3	3	31.3968	36.8605	39.0867	0.796236	0.55	0	0	ENSDART00000185070.1	pkd1l2a	.	.	.	.	.	0	0	0.761592	0	0	0	n	e
chr7	65241190	65241300	peak_282229	197.014	35.471	31.5702	59.8829	48.7453	70.6289	53.6479	77.8586	81.4985	5	2	2	2	58.1667	67.7597	66.9894	0.722509	0.54	0	0	ENSDART00000185070.1	pkd1l2a	.	.	.	.	.	0.041168	0	1.06959	0	0	0	n	e
chr7	65427022	65427132	peak_282270	118.606	15.5826	22.7463	24.9946	39.7095	39.9007	31.3342	28.9628	37.9455	5	2	2	2	59.3085	61.6945	59.956	0.722945	0.53	0	0	0	0	.	.	.	.	.	0	0.0608827	0	0	0	0	n	e
chr7	65780804	65780914	peak_282339	552.104	49.721	38.4334	14.2331	13.7914	125.114	93.2427	13.3777	22.702	2	2	1	1	40.4103	56.6443	70.7654	0.581091	0.42	0	0	0	0	.	.	.	.	.	0.0210466	0	0	0	0	0	n	e
chr7	65794060	65794170	peak_282342	551.704	81.2964	60.1992	0.520721	1.66447	127.957	99.0345	0.802665	3.59312	2	2	1	1	30.3453	36.9125	56.7276	0.619473	0.37	0	0	0	0	Sox-25207	S	1	2	0	0.235231	0.0201294	0	0	0	0	n	e
chr7	65856796	65856906	peak_282356	1461.89	227.794	213.933	19.2667	20.9248	329.387	213.832	38.5948	44.9685	2	2	1	1	38.2771	39.2293	36.2619	0.668673	0.56	0	0	0	0	Sox-25209	S	1	1	1	0.150917	0	0	0	0	0	n	e
chr7	65870978	65871088	peak_282359	697.592	85.192	86.279	4.68649	4.51785	158.777	137.301	1.67222	3.75645	2	2	1	1	17.5762	7.44498	24.7031	0.6502	0.45	0	0	0	0	.	.	.	.	.	1.9561	0.187669	0	0	0	0	n	e
chr7	65940294	65940404	peak_282376	859.139	176.843	113.535	138.165	101.295	250.779	178.13	172.038	106.596	4	2	2	1	31.6672	36.3138	30.8428	0.691382	0.51	0	0	0	0	.	.	.	.	.	0.24202	0	0	0	0	0	n	e
chr7	65947808	65947918	peak_282377	145.965	47.7731	24.5111	21.6967	9.03571	52.3755	43.1082	14.7825	13.3381	2	2	1	1	28.3924	40.635	36.0025	0.532782	0.44	0	0	0	0	Pou-24236	P	0	1	0	0.0420397	0	0	0	0	0	n	e
chr7	66134236	66134346	peak_282413	300.384	76.9906	123.34	104.665	115.324	124.288	134.357	130.701	189.728	6	2	2	3	24.8471	36.496	36.7231	0.819418	0.54	ENSDART00000154961.2	btbd10b	ENSDART00000154961.2	btbd10b	.	.	.	.	.	0.294382	1.14678	0.916733	0	0	0	n	e
chr7	66219316	66219426	peak_282432	102.912	26.757	26.2758	37.8391	24.7293	47.3305	46.0517	59.3973	31.9025	5	2	2	2	37.3156	27.8535	74.5415	0.765345	0.45	0	0	0	0	.	.	.	.	.	0	0	0.781314	0	0	0	n	e
chr7	66230004	66230114	peak_282434	185.301	35.5735	26.4719	25.5154	14.7425	61.2729	33.2332	34.0464	15.6246	4	2	2	1	36.7748	26.6041	31.5057	0.541164	0.41	0	0	0	0	.	.	.	.	.	0.654378	0.0442599	1.3785	0	0	0	n	e
chr7	66621006	66621116	peak_282486	255.779	97.9045	87.6515	88.349	61.5855	89.6162	118.215	26.8894	62.7707	5	2	2	2	63.725	64.2715	41.9404	0.627964	0.47	0	0	0	0	.	.	.	.	.	0	0.946358	0	0	0	0	n	e
chr7	66694184	66694294	peak_282506	73.1668	33.5232	46.473	21.3495	33.0516	50.0824	34.9424	25.4177	32.3925	5	2	1	2	44.1057	43.941	90.5682	0.662455	0.45	ENSDART00000021317.10	ctr9	0	0	.	.	.	.	.	0.122882	0.0211992	0.107542	0	0.00683434	0	n	e
chr7	66732032	66732142	peak_282515	276.134	63.3558	78.2393	22.9117	15.4558	72.9221	67.8907	32.508	11.3782	2	2	1	1	20.8211	25.6149	34.3306	0.667455	0.49	0	0	0	0	Pou-24244	P	0	2	0	0	0	0.175055	0	0	0	n	e
chr7	67226524	67226634	peak_282587	44.3846	20.5035	14.3145	26.9039	36.1428	26.784	17.2813	22.3409	20.5244	5	2	2	2	46.0586	42.9778	65.6057	0.700364	0.47	0	0	0	0	.	.	.	.	.	0	0.400343	0	0	0	0	n	e
chr7	67619456	67619566	peak_282656	182.925	47.3631	49.4144	32.6319	1.66447	50.5409	32.4736	27.692	1.74212	4	2	2	1	33.8905	5.93515	24.3572	0.502509	0.35	0	0	0	0	Sox-25228	S	0	0	0	0.328378	0.60973	0.521329	0	0	0	n	e
chr7	67622576	67622686	peak_282657	41.9628	12.7122	6.47091	9.19936	12.3646	14.4009	8.92549	5.75244	5.33525	5	2	2	2	46.0586	47.6895	48.8872	0.581436	0.44	0	0	0	0	.	.	.	.	.	0.195676	0	0.0832878	0	0	0	n	e
chr7	67651766	67651876	peak_282662	28.3312	12.5071	7.84355	13.1916	17.5958	17.7948	18.5156	15.2506	16.8768	5	2	2	2	77.6057	87.5696	76.8763	0.682109	0.55	0	0	0	0	.	.	.	.	.	0.0734848	0	0	0	0	0	n	e
chr7	67692504	67692614	peak_282668	107.04	23.2715	2.74524	49.295	1.66447	38.2497	5.12741	26.4211	0.544413	3	1	2	1	35.4829	25.0683	20.1487	0.659473	0.43	ENSDART00000160086.2	zgc:162592	0	0	.	.	.	.	.	0.062304	0	0.10679	0	0	0	n	e
chr7	67699972	67700082	peak_282671b	122.583	52.1814	53.3361	65.958	43.9896	44.9456	51.8438	65.5511	61.5731	5	2	2	2	34.882	54.5618	41.9115	0.866709	0.58	ENSDART00000160086.2	zgc:162592	0	0	Sox-25232	S	0	0	0	0.266554	0	0	0	0	0	n	e
chr7	67835310	67835420	peak_282706	79.0788	30.3452	22.5502	28.9868	38.5206	36.14	39.3102	34.7822	43.6075	5	2	2	2	53.8103	46.8305	41.4215	0.842945	0.63	0	0	0	0	.	.	.	.	.	0.134115	0	0	0	0	0	n	e
chr7	67914944	67915054	peak_282726	36.4719	15.0701	19.4127	5.38078	7.60901	19.6294	12.0589	3.21066	9.41836	2	2	1	1	50.295	26.0054	35.3106	n	0.45	0	0	0	0	.	.	.	.	.	0	0.415533	0	0	0	0	n	e
chr7	67924436	67924546	peak_282728	129.377	55.872	92.3573	47.5592	86.5525	50.4493	83.0831	58.8622	82.5329	6	3	2	3	40.5305	25.8231	38.8561	0.723836	0.47	0	0	0	0	.	.	.	.	.	0	1.91852	0	0	0	0	n	e
chr7	67926876	67926986	peak_282729	37.2422	34.4458	18.8245	28.9868	26.8694	25.5915	28.4856	24.7489	25.8052	5	2	2	2	42.2129	34.5696	41.3351	0.846782	0.55	0	0	0	0	.	.	.	.	.	0	0.712631	0	0	0	0	n	e
chr7	68061714	68061824	peak_282752	164.191	36.1886	16.6675	4.86006	6.65789	46.0465	25.1623	6.42134	3.75645	2	2	1	1	55.3425	76.3241	59.9848	0.727491	0.47	0	0	0	0	.	.	.	.	.	0.290871	0	0	0	0	0	n	e
chr7	68312038	68312148	peak_282806	37.9887	19.7859	16.0793	15.2745	19.7359	22.4728	25.5421	18.7957	16.8768	5	2	2	2	73.9102	79.3957	73.0138	0.705764	0.57	0	0	0	0	.	.	.	.	.	0.20016	0	0	0	0	0	n	e
chr7	68327956	68328066	peak_282811	91.9378	27.1671	25.2954	14.4066	15.9314	51.5499	49.6599	28.4277	31.1404	5	2	2	2	57.3855	59.0653	52.8651	0.614345	0.45	0	0	0	0	.	.	.	.	.	0	0.805335	0	0	0	0	n	e
chr7	68345582	68345692	peak_282816	2031.83	297.403	404.335	59.7094	34.0028	489.175	405.065	59.598	53.6791	2	2	1	1	23.2546	24.3133	44.967	0.684164	0.49	0	0	0	0	Sox-25240	SP	1	2	0	1.69606	2.95172	0	0	0	0	n	e
chr7	68458448	68458558	peak_282870	408.644	53.8216	67.2584	30.7225	23.7782	139.056	119.26	39.732	73.0602	5	2	1	2	71.0559	80.0465	74.0515	n	0.48	0	0	0	0	Sox-25244	SP	1	0	1	0	0.216455	0	0	0	0	n	e
chr7	68489650	68489760	peak_282881	217.835	57.5123	147.066	102.061	173.581	79.7098	129.989	144.213	205.407	6	3	3	3	52.1277	44.6959	40.9315	0.672273	0.46	0	0	0	0	.	.	.	.	.	0	0.989678	0	0	0	0	n	e
chr7	68623332	68623442	peak_282914a	50.6769	49.3109	50.7869	35.9297	3.56673	32.1041	54.3125	30.1	6.31519	4	2	2	1	27.2205	27.9837	42.9493	0.614582	0.46	0	0	0	0	.	.	.	.	.	0.0468898	0.0895807	0	0	0	0	n	e
chr7	68623608	68623718	peak_282914b	118.248	37.9315	20.001	21.5232	7.84679	46.2298	25.4471	15.05	4.24642	2	2	1	1	92.2973	91.5782	53.4127	0.784727	0.52	0	0	0	0	.	.	.	.	.	0.0200669	0.0632928	0	0	0	0	n	e
chr7	68651470	68651580	peak_282920	97.101	25.7319	24.1188	34.0205	48.2696	34.8558	44.9123	43.8791	133.599	6	2	2	3	54.982	83.6909	58.3706	0.781291	0.56	0	0	0	0	.	.	.	.	.	0	0	0.0207254	0	0	0	n	e
chr7	68728514	68728624	peak_282939	97.8115	30.5502	23.1385	19.7874	11.4135	41.0015	40.4495	16.1202	15.6791	2	2	1	1	40.9511	58.3104	48.9737	n	0.63	0	0	0	0	.	.	.	.	.	0.041536	0	0	0	0	0	n	e
chr7	68754130	68754240	peak_282944a	687.869	107.028	78.6315	6.59581	3.56673	162.08	130.939	12.1738	5.87965	2	2	1	1	15.7435	36.5741	31.6787	0.651527	0.47	0	0	0	0	Sox-25250	SP	1	1	0	0.901811	0.891839	0	0	0	0	n	e
chr7	68754450	68754560	peak_282944b	431.461	70.7371	87.6515	16.4895	15.4558	135.02	114.797	20.5349	25.2063	2	2	1	1	25.3277	38.136	27.672	0.688582	0.45	0	0	0	0	.	.	.	.	.	1.42085	1.51301	0	0	0	0	n	e
chr7	68807212	68807322	peak_282962	58.1365	26.1419	17.0597	15.7952	3.80451	29.5357	12.0589	27.9595	8.32951	4	2	2	1	40.921	54.5878	32.2552	0.648418	0.45	0	0	0	0	.	.	.	.	.	0	0.0200526	0.0212087	0	0	0	n	e
chr7	69001402	69001512	peak_282998	51.0316	31.7804	9.21618	30.8961	0	31.462	5.22236	39.7989	0	3	1	2	1	42.243	0	48.1089	0.882182	0.61	ENSDART00000162891.2	CABZ01057488.1	0	0	.	.	.	.	.	0.0662923	0	0	0	0	0	n	e
chr7	69049972	69050082	peak_283003	159.585	54.9494	40.1981	30.7225	19.2604	62.4654	44.4375	23.8793	23.192	2	2	1	1	57.656	43.967	41.5368	n	0.48	0	0	0	0	.	.	.	.	.	0	0	0.311942	0	0	0	n	e
chr7	69188090	69188200	peak_283025	474.654	124.251	172.558	138.859	184.995	157.677	182.213	186.218	196.587	6	2	2	3	58.5874	57.1389	40.8162	0.741273	0.56	ENSDART00000160499.2,ENSDART00000161319.2	marveld3,usp10	0	0	.	.	.	.	.	0.248302	1.82391	1.55387	0	2.50716	0	n	e
chr7	69193144	69193254	peak_283026	46.8456	30.1401	28.2367	19.0931	21.4004	24.4908	30.9544	25.4846	22.0487	5	2	2	2	63.4246	75.5692	41.9692	0.7466	0.56	ENSDART00000160499.2,ENSDART00000161319.2	marveld3,usp10	0	0	.	.	.	.	.	0.304994	0	0.307378	0	0	0	n	e
chr7	69228116	69228226	peak_283042	248.256	49.1058	55.8852	10.9352	7.84679	76.2243	86.0265	13.1771	13.1748	2	2	1	1	36.3242	82.7017	52.0003	0.6654	0.47	0	0	0	0	Sox-25256	SP	1	2	0	1.0094	2.02027	0.149201	0	0	0	n	e
chr7	69234750	69234860	peak_283047	38.7971	12.7122	12.3535	11.6295	23.7782	23.6653	23.2633	23.6117	28.3639	5	2	2	2	51.1964	80.6193	48.9161	n	0.57	0	0	0	0	.	.	.	.	.	0	0.798877	0.0435435	0	0	0	n	e
chr7	69499348	69499458	peak_283111	38.4082	20.2985	5.0983	75.1575	7.60901	15.8685	15.5721	92.1055	5.2808	4	2	3	1	50.3551	30.7951	53.7586	0.6446	0.44	0	0	0	0	.	.	.	.	.	0	0	0.0815721	0	0	0	n	e
chr7	69501064	69501174	peak_283112	93.846	48.3883	53.7283	57.4529	34.9539	40.9097	36.6515	59.0628	31.4126	5	2	2	2	56.7546	63.8029	63.7033	0.779273	0.48	0	0	0	0	.	.	.	.	.	0.0459382	0	0.215629	0	0	0	n	e
chr7	69574952	69575062	peak_283127	46.8456	17.428	8.82398	7.46366	12.6025	19.3542	22.2187	8.89622	15.0258	5	2	1	2	45.2175	58.1021	51.1644	0.602709	0.45	0	0	0	0	.	.	.	.	.	0	0	0.205132	0	0	0	n	e
chr7	69721752	69721862	peak_283156	285.79	41.3145	30.1976	81.2325	53.7386	84.4795	52.3185	73.9791	71.4269	5	2	2	2	48.1918	41.5721	56.7565	n	0.58	0	0	0	0	.	.	.	.	.	0.153517	0	0	0	0	0	n	e
chr7	69800226	69800336	peak_283176	282.688	39.3667	48.2377	64.9165	60.3965	76.2242	90.8691	76.3202	159.676	6	2	2	3	44.3762	63.4125	37.0114	n	0.47	ENSDART00000162414.2	USP53 (1 of many)	0	0	Sox-25269	S	0	0	0	0.240777	0.166135	0.295787	0	0	0	n	e
chr7	69823838	69823948	peak_283183	115.421	36.1886	75.1018	70.6445	48.0318	48.3395	54.8823	61.0695	65.3839	6	2	3	3	29.1735	46.0755	48.4836	n	0.45	0	0	0	0	.	.	.	.	.	0.13059	1.29614	1.37553	0	0	0	n	e
chr7	69830452	69830562	peak_283185	126.289	41.9296	46.8652	47.5592	88.2169	57.879	70.5494	93.7109	211.667	6	2	2	3	87.6707	81.6085	55.1135	0.813782	0.56	0	0	0	0	.	.	.	.	.	0	0.0409178	1.09899	0	0	0	n	e
chr7	69831054	69831164	peak_283186	310.822	91.0355	68.4348	133.825	125.073	112.273	107.675	143.142	207.475	6	2	2	3	24.7268	16.582	21.8205	0.802873	0.56	0	0	0	0	.	.	.	.	.	0	0	0.588586	0	0	0	n	e
chr7	69832082	69832192	peak_283187	28.2563	19.7858	25.8837	40.4427	26.8694	23.2066	32.7585	37.5915	35.2235	5	2	3	2	71.1461	68.0461	50.8762	0.850545	0.6	0	0	0	0	.	.	.	.	.	0	0.239945	0.53654	0	0	0	n	e
chr7	69999372	69999482	peak_283223	120.741	32.8055	13.334	13.3652	1.66447	41.6435	16.3317	16.5885	1.90545	1	1	1	1	48.0716	38.995	36.7807	0.684727	0.49	0	0	0	0	.	.	.	.	.	0.182085	0	0	0	0	0	n	e
chr7	70150176	70150286	peak_283243	96.7996	36.2912	16.8636	9.89373	1.18891	42.2856	17.2813	10.7022	10.616	1	1	1	1	45.6681	47.6895	46.5524	0.641327	0.45	0	0	0	0	.	.	.	.	.	0.0420224	0	0	0	0	0	n	e
chr7	70227704	70227814	peak_283260	142.724	38.9566	29.8055	61.4451	38.5206	65.8592	49.1852	56.3873	19.1089	4	2	2	1	11.8677	24.8079	20.0622	0.633145	0.39	0	0	0	0	.	.	.	.	.	0.0633142	0	0	0	0	0	n	e
chr7	70236108	70236218	peak_283262	225.092	77.5032	120.202	53.4607	45.4163	65.7675	98.37	53.3773	29.1261	4	2	2	1	42.4533	37.9798	65.8652	n	0.47	0	0	0	0	.	.	.	.	.	0.044722	0.733054	0.0773348	0	0	0	n	e
chr7	70313872	70313982	peak_283285	109.12	32.293	39.2176	39.0541	32.3384	49.532	48.2356	56.588	71.1003	5	2	2	2	49.0331	69.9203	45.7165	n	0.59	0	0	0	0	.	.	.	.	.	0.0279923	0	0	0	0	0	n	e
chr7	70478348	70478458	peak_283324	121.812	51.6688	74.9058	37.3184	18.547	53.5679	50.9893	19.5315	20.4155	2	2	1	1	17.8766	34.4915	17.295	n	0.41	0	0	0	0	.	.	.	.	.	0	1.32181	0	0	0	0	n	e
chr7	70573864	70573974	peak_283337	174.668	21.3236	27.8445	45.1292	70.6211	24.0322	34.1827	51.9726	65.765	6	2	3	3	1.65246	3.17583	1.18183	n	0.6	0	0	0	0	.	.	.	.	.	0.762923	0.698213	1.2666	0	0	0	n	e
chr7	70583250	70583360	peak_283342a	79.2725	10.9694	20.5893	11.9765	19.0225	44.4871	23.738	31.2371	49.3783	5	2	2	2	36.2941	46.7003	52.6921	n	0.49	0	0	0	0	.	.	.	.	.	0.310731	0.592072	1.89919	0	0	0	n	e
chr7	70583590	70583700	peak_283342b	326.558	45.7228	50.5908	70.9916	50.1719	81.1774	70.7393	63.3437	94.02	5	2	2	2	51.2865	37.7455	46.2354	n	0.45	0	0	0	0	Pou-24307	P	1	0	0	0.186522	0.214528	0.99598	0	0	0	n	e
chr7	70591516	70591626	peak_283345	88.806	21.3236	19.4127	12.1502	12.6025	33.8468	28.1058	21.07	44.8052	5	2	2	2	55.8533	86.3982	54.3352	n	0.53	0	0	0	0	.	.	.	.	.	0	0.00232753	0	0	0	0	n	e
chr7	70653782	70653892	peak_283358	396.631	60.9978	81.3766	55.5436	56.1165	102.183	111.569	87.7581	150.856	5	2	2	2	57.1152	32.7215	58.1401	n	0.5	0	0	ENSDART00000097710.6	ppargc1a	.	.	.	.	.	0	0.107517	0	0	0	0	n	e
chr7	70680844	70680954	peak_283363	41.1646	22.8614	9.02007	29.8547	4.75563	27.2425	9.30527	21.672	6.8596	3	1	2	1	59.3685	75.1266	57.9671	n	0.54	0	0	ENSDART00000097710.6	ppargc1a	.	.	.	.	.	0.0421704	0	0.0412229	0	0	0	n	e
chr7	70765180	70765290	peak_283379	36.4719	18.1456	44.9043	5.38078	3.56673	20.9135	45.0073	9.16373	13.8825	2	3	1	1	50.2349	44.8	36.0889	n	0.47	0	0	0	0	Pou-24312	P	0	2	0	0	0.102688	0	0	0	0	n	e
chr7	70790822	70790932	peak_283384	220.547	66.3287	52.1595	40.9634	99.8682	76.3159	69.6948	47.1566	72.8968	5	2	1	2	46.1187	37.9537	27.7585	n	0.46	0	0	0	0	.	.	.	.	.	0	0.0856182	0	0	0	0	n	e
chr7	70865040	70865150	peak_283402	80.0377	19.7858	10.981	33.6733	24.7293	29.444	27.1563	35.0497	37.4555	5	2	2	2	37.9766	29.9101	37.7608	0.548636	0.5	0	0	0	0	.	.	.	.	.	0.0441465	0.0201364	0	0	0	0	n	e
chr7	70884802	70884912	peak_283409	29.7641	26.0395	17.648	8.67869	9.74909	21.1886	12.4387	10.4346	8.9828	2	2	1	1	35.7233	52.5054	25.0777	n	0.52	0	0	0	0	.	.	.	.	.	0	0	0.0217096	0	0	0	n	e
chr7	70974710	70974820	peak_283424	22.9461	8.30391	6.66702	4.16577	6.18233	15.043	5.22236	7.09022	6.09742	5	2	2	2	34.4915	22.413	31.5922	0.468691	0.36	0	0	0	0	.	.	.	.	.	0	0	0.112291	0	0	0	n	e
chr7	71242222	71242332	peak_283464	84.3513	32.6005	36.2764	12.4973	18.7847	32.9296	28.1058	11.5717	3.4298	2	2	1	1	46.0887	33.2421	48.6566	0.655418	0.51	0	0	0	0	.	.	.	.	.	0.215566	0.429484	0.313038	0	0	0	n	e
chr7	71262782	71262892	peak_283472	89.7952	34.4458	62.9444	64.3959	60.1587	28.3433	40.8294	32.7755	45.894	5	2	2	2	75.3825	93.4009	70.9672	0.699473	0.54	0	0	0	0	.	.	.	.	.	0	0.403248	0.267552	0	2.95468	0	n	e
chr7	71282790	71282900	peak_283479	74.8951	30.6527	42.5512	14.5802	22.8271	36.7821	40.6395	34.5146	40.8854	5	2	2	2	54.5914	51.1517	52.548	0.626582	0.45	0	0	0	0	.	.	.	.	.	0	0	0.110808	0	0	0	n	e
chr7	71289704	71289814	peak_283484	116.851	34.4459	36.4725	98.59	115.8	48.0644	65.8017	158.795	158.968	6	2	3	3	48.4022	57.8157	50.5015	0.779982	0.49	0	0	0	0	.	.	.	.	.	0	0	0.424205	0	0	0	n	e
chr7	71295516	71295626	peak_283486	812.587	105.388	85.4946	131.569	43.2763	197.486	109.955	160.867	58.5788	4	2	2	1	36.3542	48.4445	36.7519	0.640036	0.42	0	0	0	0	Sox-25285	S	0	0	0	0	0	1.03362	0	0	0	n	e
chr7	71341800	71341910	peak_283505	27.6699	17.5305	12.7457	6.42223	7.37124	17.9783	23.1683	20.1335	7.56734	4	2	2	1	64.0255	48.887	47.4172	0.613436	0.41	ENSDART00000081245.6	dhx15	0	0	.	.	.	.	.	0	0	0.1288	0	0	0	n	e
chr7	71369386	71369496	peak_283512	67.8223	31.2678	28.6289	25.3417	15.218	39.6255	43.583	29.4311	32.9914	5	2	2	2	57.3255	63.5426	61.1378	0.732564	0.53	0	0	0	0	.	.	.	.	.	0	0	0.024265	0	0	0	n	e
chr7	71455084	71455194	peak_283534	65.8579	38.1365	43.1395	49.8156	68.0055	41.4601	77.4808	35.7855	32.8825	5	2	2	2	78.5672	69.1655	47.5036	0.703018	0.48	0	0	0	0	.	.	.	.	.	0	0.117165	0.136219	0	1.36803	0	n	e
chr7	71473966	71474076	peak_283541	93.7807	34.9585	65.4935	56.7586	108.666	42.4691	73.1131	94.4473	111.386	6	3	3	3	72.3779	75.8295	57.0159	0.746709	0.51	ENSDART00000045253.8	aco1	0	0	.	.	.	.	.	0	0.132334	0	0	0	0	n	e
chr7	71491348	71491458	peak_283548	105.257	36.4962	51.5713	75.6781	75.3767	54.5768	66.3714	69.4975	74.1489	6	2	3	3	20.3103	21.3978	26.4325	0.777964	0.46	ENSDART00000045253.8,ENSDART00000100396.5	aco1,ppp1r15a	0	0	.	.	.	.	.	0	0.301284	0.137976	0	0	0	n	e
chr7	71528928	71529038	peak_283558	1532.49	295.148	320.408	156.564	97.2527	451.658	385.6	175.65	115.47	2	2	1	1	28.3924	26.3177	43.0069	0.644764	0.45	ENSDART00000047069.7	tyms	ENSDART00000111797.4	acer2	Sox-25294	S	0	2	0	0	0.104463	0	0	0	0	n	e
chr7	71534074	71534184	peak_283560	70.7831	56.1795	109.614	141.81	73.4745	53.6596	114.132	116.454	70.447	6	3	3	3	40.5305	52.1148	52.058	0.769873	0.53	ENSDART00000047069.7	tyms	ENSDART00000111797.4	acer2	.	.	.	.	.	0.0209213	0.0646475	0	0	0	0	n	e
chr7	71610368	71610478	peak_283584	158.927	63.5608	96.0836	73.7688	85.3636	48.523	77.101	87.2231	86.5071	6	2	3	3	22.7439	28.8688	38.6832	0.613927	0.45	0	0	0	0	.	.	.	.	.	0	0	0.0419782	0	0	0	n	e
chr7	71667756	71667866	peak_283597	44.3757	19.1707	25.2954	8.33154	16.4069	25.4998	16.1418	6.95644	13.8281	5	2	1	2	42.5735	66.0937	48.3107	n	0.54	0	0	0	0	.	.	.	.	.	0.116477	0	0	0	0	0	n	e
chr7	71780436	71780546	peak_283626	29.0382	16.7104	3.52959	5.9015	4.51785	24.4908	9.875	15.1837	13.0659	3	1	2	1	41.2815	56.2538	43.2087	0.599327	0.47	ENSDART00000171996.2	myl12.1	0	0	.	.	.	.	.	0	0	0.0210923	0	0	0	n	e
chr7	71912162	71912272	peak_283658	51.8811	27.8847	18.8245	19.0931	19.7359	28.0681	31.5241	25.0165	27.7106	5	2	2	2	56.0035	62.9179	64.741	0.649873	0.41	0	0	0	0	.	.	.	.	.	0.0222192	0	0	0	0	0	n	e
chr7	71995002	71995112	peak_283686	159.908	47.0555	88.6321	54.5022	45.8918	64.2081	59.9147	30.0331	35.7679	5	2	2	2	48.312	81.9989	69.4683	0.730109	0.51	ENSDART00000011303.9	ywhae2	0	0	.	.	.	.	.	0.732811	0	0.152581	0	0	0	n	e
chr7	72013506	72013616	peak_283694	130.233	80.6812	119.81	74.116	72.0478	76.0407	95.6164	72.7751	51.3381	5	2	2	2	37.8264	53.885	37.4437	0.678182	0.47	ENSDART00000011303.9	ywhae2	0	0	.	.	.	.	.	0	0.060273	0	0	0.860854	0	n	e
chr7	72069274	72069384	peak_283707	304.351	70.0195	153.145	36.6241	18.547	88.1485	184.112	33.3775	14.1547	2	3	1	1	11.9278	29.051	15.1043	0.663527	0.51	0	0	0	0	.	.	.	.	.	0	0.0858845	0	0	0	0	n	e
chr7	72210888	72210998	peak_283757	573.545	156.955	152.556	213.843	190.938	180.425	172.243	240.465	271.226	6	2	3	3	40.7107	41.5982	69.0647	0.784873	0.52	0	0	0	0	.	.	.	.	.	0.125918	0.707013	1.4908	0	0	0	n	e
chr7	72218760	72218870	peak_283759	112.797	31.4728	30.5898	30.7225	38.9962	49.1651	68.0806	37.4577	39.9055	5	2	2	2	22.9543	56.41	18.5634	n	0.5	0	0	0	0	.	.	.	.	.	0.0225849	0.0217714	0	0	0	0	n	e
chr7	72760490	72760600	peak_283926a	33.3312	17.1204	18.0401	0	7.13345	19.9963	29.3402	0	5.87965	2	2	1	1	42.4233	58.7528	23.2042	0.656473	0.46	0	0	0	0	.	.	.	.	.	0.192306	0	0	0	0	0	n	e
chr7	72761024	72761134	peak_283926b	37.2746	24.6042	22.7463	0	12.8402	24.0322	24.1178	0	10.0172	2	2	1	1	34.2511	42.3791	32.9758	0.651509	0.47	0	0	0	0	.	.	.	.	.	0.192306	0	0	0	0	0	n	e
chr7	72804802	72804912	peak_283938	182.186	80.2713	65.6897	47.5592	70.1456	72.0047	64.2825	68.9624	74.4211	5	2	2	2	45.6681	30.8212	32.3994	0.867073	0.55	0	0	0	0	.	.	.	.	.	0	0	0.241965	0	0	0	n	e
chr7	72971460	72971570	peak_283975	38.7971	21.5286	18.4323	15.1009	16.1692	25.2246	18.1358	13.4446	13.5559	5	2	2	2	38.6075	28.8688	18.5056	n	0.42	0	0	0	0	.	.	.	.	.	0	0.0201661	0	0	0	0	n	e
chr7	73052906	73053016	peak_283993d	88.8328	58.1274	65.6896	50.1628	52.7875	58.3376	30.4796	46.8891	22.2665	5	2	2	2	61.6218	63.5166	65.9228	n	0.47	0	0	0	0	.	.	.	.	.	0	0.146419	0	0	0	0	n	e
chr7	73053848	73053958	peak_283994	444.261	122.098	131.575	4.68649	16.1692	198.862	192.183	16.0534	19.2177	2	2	1	1	30.7658	27.4631	31.4769	n	0.49	0	0	0	0	.	.	.	.	.	0.102972	0.533158	0	0	0.0192031	0	n	e
chr7	73150474	73150584	peak_284019	57.9372	20.811	9.60836	26.0361	18.7847	29.8109	24.8775	20.6017	29.1805	5	2	2	2	62.8837	37.0426	48.2531	n	0.48	0	0	0	0	.	.	.	.	.	0	0	0.105269	0	0	0	n	e
chr7	73238298	73238408	peak_284043	166.773	42.2372	36.6685	11.4558	1.66447	63.4744	32.2837	11.3042	7.24069	2	2	1	1	32.4184	44.4095	49.4925	0.676036	0.49	0	0	0	0	.	.	.	.	.	0.198411	0.521266	0.186638	0	0	0.061134	n	e
chr7	73248372	73248482	peak_284048	28.9856	27.5772	42.3551	40.7898	77.279	22.1059	39.7849	29.6986	43.1719	6	2	2	3	45.9085	56.3319	42.4593	n	0.58	0	0	0	0	.	.	.	.	.	0	0.472711	0	0	0	0	n	e
chr7	73261908	73262018	peak_284053a	59.222	29.7301	14.7066	34.0205	24.4915	33.7551	24.2128	26.3542	24.553	5	2	2	2	35.1524	54.4576	44.5058	n	0.44	0	0	0	0	.	.	.	.	.	0	0	0.214988	0	0	0	n	e
chr7	73262188	73262298	peak_284053b	285.99	66.9439	108.437	122.543	92.4973	90.4416	99.89	83.611	100.335	5	2	2	2	10.2152	9.65764	18.7075	n	0.52	0	0	0	0	.	.	.	.	.	0	0	0.214988	0	0.190657	0	n	e
chr7	73280160	73280270	peak_284060	1333.02	261.317	308.251	410.328	270.833	267.197	260.738	357.053	276.507	5	2	3	2	45.6381	37.8236	41.9115	n	0.56	0	0	0	0	.	.	.	.	.	0	0	0.27521	0	0	0	n	e
chr7	73305208	73305318	peak_284066b	488.657	117.485	21.3736	11.6295	2.14004	167.4	13.768	4.08022	1.14326	1	1	1	1	23.8555	9.83991	9.07988	n	0.45	ENSDART00000174244.2	CABZ01081777.1	0	0	.	.	.	.	.	0.020768	0.302777	0.321661	0	0	0	n	e
chr7	73306814	73306924	peak_284067	88.6699	43.1598	36.6685	30.0283	28.296	59.3466	29.72	35.5848	25.1519	4	2	2	1	23.7054	10.2304	6.02443	n	0.41	ENSDART00000174244.2	CABZ01081777.1	0	0	.	.	.	.	.	0	0.505028	0.150635	0	0	0	n	e
chr7	73362156	73362266	peak_284084	27.623	6.4586	17.2558	28.2925	44.4652	15.6851	22.8835	25.4177	44.7507	6	2	3	3	12.2282	5.41453	8.56103	n	0.52	0	0	0	0	.	.	.	.	.	0.578584	0.134358	0.268989	0	0	0	n	e
chr7	73475472	73475582	peak_284112a	46.7809	18.8632	37.4529	4.16576	1.90225	32.2875	40.6395	4.28089	3.75645	2	2	1	1	24.5766	36.0535	56.6412	0.655527	0.46	0	0	0	0	.	.	.	.	.	0	0.64167	0	0	4.04154	0	n	e
chr7	73475870	73475980	peak_284112b	54.4133	18.9657	29.4133	0.520721	0	27.7012	58.3955	1.27088	3.59313	2	2	1	1	35.3326	52.1929	63.0403	0.477145	0.38	0	0	0	0	.	.	.	.	.	0	0.684313	0	0	1.91647	0	n	e
chr7	73476470	73476580	peak_284113a	10.4195	15.8902	14.9027	12.6709	12.8402	16.6941	20.4146	7.09022	14.1547	5	2	2	2	121.682	128.907	89.3864	0.774982	0.48	0	0	0	0	.	.	.	.	.	0	0.0426421	0	0	0	0	n	e
chr7	73488946	73489056	peak_284118	104.697	44.9026	57.4539	51.725	42.0874	70.1703	56.2116	43.946	39.0888	5	2	2	2	56.9048	44.5136	38.3085	0.694818	0.47	0	0	0	0	.	.	.	.	.	0	0.864567	0.0638617	0	0	0	n	e
chr7	73554566	73554676	peak_284135	102.255	38.3415	24.5111	75.8517	21.8759	53.2927	41.589	75.6513	32.8281	4	2	3	1	63.8152	46.8045	23.3483	0.764455	0.49	0	0	0	0	.	.	.	.	.	0	0	0.040946	0	0	0	n	e
chr7	73594342	73594452	peak_284153	127.001	54.9494	53.14	85.919	57.5431	54.21	58.4905	72.0394	64.1318	5	2	2	2	39.7493	64.5058	40.355	0.727073	0.53	0	0	0	0	.	.	.	.	.	0	0	0.0620041	0	0	0	n	e
chr7	73642946	73643056	peak_284179	131.781	72.6849	46.0808	156.564	69.9077	57.9707	87.8306	149.564	81.6075	5	2	3	2	47.2605	76.0116	43.5835	0.699455	0.5	ENSDART00000159745.2	PCP4L1	ENSDART00000159745.2	si:dkey-46i9.1	.	.	.	.	.	0	0	0.0226032	0	0	0	n	e
chr7	73662310	73662420	peak_284183	39.5817	17.9405	13.1379	13.1916	5.23119	16.1437	7.40625	12.1069	11.4871	5	2	2	2	71.4165	90.7455	53.4704	0.807782	0.55	0	0	0	0	.	.	.	.	.	0.0747035	0	0	0	0	0	n	e
chr7	73676058	73676168	peak_284187b	16.2851	23.4765	1.17653	23.4325	8.79792	12.9334	1.23437	19.4646	5.11748	3	1	2	1	39.9595	4.11296	72.6966	0.750418	0.49	0	0	0	0	.	.	.	.	.	0.084341	0	0	0	0	0	n	e
chr7	73744670	73744780	peak_284210	108.034	48.1832	37.649	47.7327	66.1033	49.8989	51.6539	52.6415	65.1662	5	2	2	2	19.6193	20.2004	17.4968	0.608309	0.44	0	0	0	0	.	.	.	.	.	0.151453	0.0209525	0	0	0	0	n	e
chr7	73776874	73776984	peak_284228	75.5169	28.8074	33.7272	36.7976	36.3805	52.4672	46.3365	61.6046	86.2894	6	2	2	3	39.5389	56.8525	36.8672	n	0.5	0	0	0	0	Sox-25323	S	0	0	1	0	0.795535	0	0	0	0	n	e
chr7	73829892	73830002	peak_284252	223.83	237.84	230.6	220.612	209.248	306.089	224.846	190.633	189.945	4	2	2	1	40.7107	42.6134	54.854	0.7192	0.52	ENSDART00000041385.5,ENSDART00000109316.3,ENSDART00000109720.3,ENSDART00000111622.4,ENSDART00000128137.3,ENSDART00000169756.2	FP236812.1,caap1,zgc:163061,zgc:173587,zgc:92594	ENSDART00000041385.5,ENSDART00000109316.3,ENSDART00000109720.3	zgc:163061,zgc:173587	.	.	.	.	.	0	0.103124	0	0	0	0	n	e
chr7	73838860	73838970	peak_284259	141.043	102.62	101.966	112.302	150.991	114.749	132.364	110.099	159.241	6	2	2	3	45.8784	73.2003	37.7031	0.795345	0.6	ENSDART00000041385.5,ENSDART00000109316.3,ENSDART00000109720.3,ENSDART00000111622.4,ENSDART00000128137.3,ENSDART00000169756.2,ENSDART00000186481.1	FP236812.1,caap1,zgc:163061,zgc:173552,zgc:173587,zgc:92594	ENSDART00000041385.5,ENSDART00000109316.3,ENSDART00000109720.3,ENSDART00000186481.1	zgc:163061,zgc:173552,zgc:173587	.	.	.	.	.	0	0	0.0217096	0	0	0	n	e
chr7	73862906	73863016	peak_284273	111.15	107.951	180.401	33.8469	120.08	140.341	267.575	41.8725	126.903	5	3	1	2	41.8825	30.2225	67.7965	0.711309	0.51	ENSDART00000041385.5,ENSDART00000111622.4,ENSDART00000186481.1	caap1,zgc:163061,zgc:173552	ENSDART00000041385.5,ENSDART00000186481.1	zgc:163061,zgc:173552	.	.	.	.	.	0	0	0.130581	0	0	0	n	e
chr7	73876296	73876406	peak_284277	545.62	97.3918	139.223	58.3207	149.326	144.376	179.365	48.6951	229.687	6	2	1	3	41.7923	56.0716	45.7453	0.734891	0.57	0	0	0	0	.	.	.	.	.	0	0	0.09706	0	0	0	n	e
chr7	73893924	73894034	peak_284282	246.939	49.721	27.2563	70.818	69.9078	76.6828	74.6324	100.601	113.293	6	2	2	3	15.9237	21.0855	10.0887	0.637818	0.47	0	0	0	0	.	.	.	.	.	0	0	0.0876369	0	0	0	n	e
chr7	73923130	73923240	peak_284289	37.7032	30.7553	2.94133	57.8	14.5047	24.3991	2.3738	78.4606	25.9685	5	1	3	2	47.5308	32.1227	53.1245	n	0.56	ENSDART00000163030.2	CU694197.1	0	0	.	.	.	.	.	0	0	0.383901	0	0	0	n	e
chr7	73934010	73934120	peak_284295	52.8546	13.5323	2.74524	25.3418	0	24.3991	0	38.3942	0.9255	3	1	2	1	26.4395	13.9268	64.3663	0.613727	0.5	ENSDART00000163030.2	CU694197.1	0	0	.	.	.	.	.	0	0	1.09911	0	0	0	n	e
chr7	73935894	73936004	peak_284296	26.6701	30.6527	41.7668	7.63725	33.2895	19.9963	42.9184	4.41466	43.553	6	2	1	3	88.8125	77.6516	76.2134	0.652091	0.43	ENSDART00000163030.2	CU694197.1	0	0	.	.	.	.	.	0	0	0.153885	0	0	0	n	e
chr7	74032608	74032718	peak_284329	127.414	39.3667	49.8065	5.72793	5.94455	33.0214	59.8198	5.418	9.30945	2	2	1	1	42.1829	36.3658	35.7718	0.622655	0.46	0	0	0	0	Sox-25334	SP	2	3	0	0	0.0803229	0	0	0	0	n	e
chr7	74044336	74044446	peak_284334b	249.826	64.9961	67.2584	78.976	77.279	87.8734	112.614	77.7917	155.593	6	2	2	3	29.6843	24.4175	24.5301	0.714509	0.46	0	0	0	0	.	.	.	.	.	0	0.040381	0	0	0	0	n	e
chr7	74134862	74134972	peak_284373	420.415	122.508	70.7879	30.0283	82.2724	179.783	122.868	48.8957	132.783	5	2	1	2	80.49	99.7	70.016	n	0.62	ENSDART00000160195.2,ENSDART00000164992.3	ppp1cbl,rbpms	0	0	.	.	.	.	.	0	0.232697	0	0	0	0	n	e
chr7	74156352	74156462	peak_284382	49.3809	57.9224	26.2758	115.947	76.0901	71.8214	43.3931	97.5909	66.255	5	2	3	2	62.373	74.1635	53.4992	n	0.48	ENSDART00000160195.2,ENSDART00000164992.3	ppp1cbl,rbpms	0	0	.	.	.	.	.	0	0	0.0204784	0	0	0	n	e
chr7	74160792	74160902	peak_284385	57.6517	42.2372	46.4729	43.9142	43.514	71.9131	64.8523	68.1597	87.8682	5	2	2	2	28.3623	39.5156	26.4325	n	0.49	ENSDART00000160195.2,ENSDART00000164992.3	ppp1cbl,rbpms	0	0	.	.	.	.	.	0	0.502444	0	0	0	0	n	e
chr7	74172324	74172434	peak_284389	83.9795	36.1886	68.4349	10.0673	31.3872	37.6076	57.5409	7.69221	24.4985	5	2	1	2	46.0887	45.0864	41.1045	n	0.46	0	0	0	0	.	.	.	.	.	0	1.32168	0	0	0	0	n	e
chr7	74172864	74172974	peak_284390	113.609	49.5159	114.124	0	45.6541	63.1074	77.5758	0.401333	24.6075	2	2	1	1	56.4241	80.5932	39.4903	n	0.4	0	0	0	0	.	.	.	.	.	0	1.22041	0	0	0	0	n	e
chr7	74245292	74245402	peak_284410	38.0173	22.8615	18.0401	20.4817	18.3092	24.3991	23.833	12.7758	21.0144	5	2	2	2	42.3932	30.5608	51.3374	n	0.48	0	0	0	0	.	.	.	.	.	0	0.0205845	0	0	0	0	n	e
chr7	34795768	34795878	peak_275102	188.105	126.506	140.007	178.607	142.669	133.186	99.0345	160.667	140.839	5	2	2	2	37.2255	34.83	26.8361	0.788127	0.6	0	0	0	0	.	.	.	.	.	0	0	0	2.5402	2.454	0.437724	n	o
chr7	18101578	18101688	peak_270341	175.516	47.3631	67.6505	103.797	80.3701	57.879	42.6335	75.2499	47.6361	5	2	3	2	23.1045	37.0947	25.366	0.746818	0.5	0	0	0	0	.	.	.	.	.	0	0	0	1.85168	2.53722	0.889402	n	o
chr7	34964220	34964330	peak_275152b	25.5947	25.9369	6.27484	27.2511	10.938	21.8308	10.3498	16.0533	4.68195	4	2	2	1	36.5645	23.3502	29.3151	0.748545	0.5	0	0	0	0	.	.	.	.	.	0	0	0	1.84613	3.94276	1.29464	n	o
chr7	45415832	45415942	peak_278032	69.6653	52.5915	2.74524	3.64505	41.6118	38.8918	4.17788	2.74244	20.7421	5	1	1	2	47.2905	57.6595	46.4947	n	0.5	ENSDART00000006868.10	uqcrfs1	0	0	.	.	.	.	.	0	0	0	1.69134	0	0	n	o
chr7	22824956	22825066	peak_271677	510.385	156.545	111.378	39.922	82.2725	233.259	206.331	69.0962	113.346	2	2	1	1	35.6331	33.0599	32.5723	0.483364	0.41	ENSDART00000148576.4	pygmb	0	0	.	.	.	.	.	0	0	0	1.62362	0.252408	0	n	o
chr7	38087086	38087196	peak_276014b	14.7166	75.2478	109.221	94.2509	83.4613	36.8738	45.7669	90.2999	49.4326	5	2	2	2	30.6757	63.3865	51.2509	0.810291	0.65	ENSDART00000052365.7,ENSDART00000052366.6	cebpa,cebpg	0	0	.	.	.	.	.	0	0	0	1.56636	0	0	n	o
chr7	8554312	8554422	peak_267934	252.043	41.212	53.3361	137.123	28.5338	81.1774	80.8041	88.3603	23.5731	5	2	2	2	24.6667	40.609	19.0822	0.631673	0.51	0	0	0	0	.	.	.	.	.	0	0	0	1.18003	1.32154	0.121325	n	o
chr7	34454766	34454876	peak_274984	609.481	146.497	204.716	232.068	238.495	216.932	194.746	253.107	245.965	6	2	3	3	21.6924	16.7903	18.621	n	0.56	ENSDART00000170935.3	nr1h3	0	0	.	.	.	.	.	0	0	0	1.0659	1.09586	0.700502	n	o
chr7	38086814	38086924	peak_276014a	68.495	72.8899	84.7103	127.924	88.6925	67.602	49.565	93.9791	53.788	5	2	2	2	59.699	95.5355	53.5569	0.768873	0.58	ENSDART00000052365.7,ENSDART00000052366.6	cebpa,cebpg	0	0	.	.	.	.	.	0	0	0	1.02101	0	0	n	o
chr7	74200790	74200900	peak_284401	140.005	84.3719	90.0047	64.9165	87.7414	100.165	118.215	111.705	109.264	5	2	2	2	26.5295	61.9807	26.9225	n	0.59	0	0	0	0	.	.	.	.	.	0	0	0	0.947208	0	0	n	o
chr7	72280230	72280340	peak_283782	143.172	69.1993	56.2774	49.9892	47.5563	71.4545	84.2225	42.4744	37.2378	2	2	1	1	36.1739	29.3634	52.2021	0.732891	0.42	ENSDART00000161914.2,ENSDART00000172021.2	slc35c1,tollip	0	0	.	.	.	.	.	0	0	0	0.762222	1.80911	0.434298	n	o
chr7	72442470	72442580	peak_283814	70.6205	24.7067	32.1585	33.3262	53.2631	30.453	55.1672	24.0131	47.5816	5	2	2	2	55.3725	72.1329	64.8275	0.740545	0.46	0	0	0	0	.	.	.	.	.	0	0	0	0.516044	0	0	n	o
chr7	33796228	33796338	peak_274784	101.134	57.9224	38.8255	15.7952	0	47.7892	18.8955	5.01666	0.707736	2	2	1	1	33.4999	38.6305	25.5966	0.439182	0.47	0	0	0	0	Sox-24408	S	0	0	1	0	0	0	0.363688	0.0615722	0	n	o
chr7	12063850	12063960	peak_268824a	104.364	104.26	39.6099	25.1682	9.74909	115.207	76.9112	36.1869	13.2292	2	2	1	1	27.491	45.3727	40.7874	0.775727	0.6	ENSDART00000101537.5	mex3b	0	0	.	.	.	.	.	0	0	0	0.310426	0	0	n	o
chr7	34447284	34447394	peak_274981	113.269	47.6706	72.7488	88.0018	55.1654	55.219	45.3871	61.4039	45.1863	5	2	2	2	59.2183	57.4253	62.8674	n	0.46	ENSDART00000170935.3	nr1h3	0	0	.	.	.	.	.	0	0	0	0.310154	1.2696	0.056446	n	o
chr7	63714554	63714664	peak_281972	91.9766	37.9315	69.2193	55.0229	37.0939	46.3215	59.0602	66.2868	64.894	5	2	2	2	39.5389	34.7779	24.1265	0.672945	0.45	0	0	0	0	.	.	.	.	.	0	0	0	0.136937	0.367824	0	n	o
chr7	69895496	69895606	peak_283196	79.0788	16.3003	19.6088	12.3237	17.1203	27.7929	24.5925	34.9828	33.2092	5	2	2	2	40.9511	56.3059	40.5856	0.7204	0.57	0	0	0	0	.	.	.	.	.	0	0	0	0.125944	0	0	n	o
chr7	62451034	62451144	peak_281770a	27.623	21.0161	7.45136	13.018	0	18.9873	3.79808	12.642	0	3	1	2	1	42.5134	0	28.2774	0.781818	0.53	0	0	0	0	.	.	.	.	.	0	0	0	0.120622	0	0	n	o
chr7	62451338	62451448	peak_281770b	14.7443	6.56112	3.52959	0.520721	0	12.0161	1.23437	1.73911	0	1	1	1	1	47.1704	2.91551	17.4968	0.729218	0.5	0	0	0	0	.	.	.	.	.	0	0	0	0.120622	0	0	n	o
chr7	2185652	2185762	peak_267047a	52.9781	39.3667	32.1585	48.6006	13.7914	31.2785	44.6275	69.8988	19.0545	5	2	3	2	54.8618	63.855	61.0514	0.867509	0.6	0	0	0	0	.	.	.	.	.	0	0	0	0.060311	0	0	n	o
chr7	59750252	59750362	peak_281245	109.443	51.4637	55.493	57.1057	40.1851	46.2298	48.6155	39.8657	42.4642	5	2	2	2	54.8017	46.1796	51.7985	0.597509	0.47	0	0	0	0	Sox-25038	S	0	0	0	0	0	0	0	0	0	y	o
chr7	58310160	58310270	peak_280918	224.275	75.8629	110.986	55.1965	108.428	74.1145	106.726	89.029	112.803	6	2	2	3	19.5892	29.025	18.3615	0.756527	0.55	0	0	0	0	.	.	.	.	.	0	0	0	0	0	0	y	o
chr7	42774522	42774632	peak_277385	87.7984	28.7049	37.2568	33.3262	59.6832	36.3235	41.3991	37.5915	46.7106	5	2	2	2	61.0811	73.0181	45.8895	0.851927	0.59	0	0	0	0	.	.	.	.	.	0	0	0	0	0	0	y	o
chr7	61632892	61633002	peak_281614	152.381	48.5933	43.5316	31.0697	38.7584	49.4403	55.2621	28.8291	31.7937	5	2	2	2	42.1528	35.4808	44.5346	0.658582	0.52	0	0	0	0	.	.	.	.	.	0	0	0	0	0	0	y	o
chr7	65938840	65938950	peak_282375a	460.701	118.1	134.321	206.726	110.568	151.347	145.562	234.981	158.043	5	2	3	2	16.3144	11.0894	9.25282	0.6972	0.53	0	0	0	0	.	.	.	.	.	0	0	0	0	0	0	y	o
chr7	37547364	37547474	peak_275854	18.9541	10.3543	24.5111	19.6138	27.5826	14.5844	15.6671	21.07	42.5186	6	2	2	3	47.1403	112.507	72.6966	0.789527	0.55	ENSDART00000148905.4	cylda	0	0	.	.	.	.	.	0	0	0	0	0	0	y	o
chr7	46743858	46743968	peak_278367	677.603	88.2675	62.9444	12.6709	17.5958	189.322	94.3827	28.4946	27.2206	2	2	1	1	23.8555	36.522	21.6187	0.689582	0.55	0	0	0	0	Sox-24713	SP	0	0	1	0	0	0	0	0	0	y	o
chr7	51597486	51597596	peak_279417	45.2006	22.4514	12.7457	10.2408	21.1625	21.2804	20.8895	12.3075	17.6935	5	2	2	2	64.6264	60.9915	70.333	0.827855	0.54	0	0	0	0	.	.	.	.	.	0	0	0	0	0	0	y	o
chr7	11603694	11603804	peak_268727	51.4412	41.1095	23.5306	34.3676	71.81	36.5986	50.9893	36.6551	79.321	6	2	2	3	32.8389	51.5422	46.4371	n	0.56	0	0	0	0	.	.	.	.	.	0	0	0	0	0	0	y	o
chr7	30867068	30867178	peak_273914a	119.204	35.4711	51.1791	49.1214	45.4163	40.4511	34.5625	38.1266	49.2149	5	2	2	2	87.4304	112.352	66.874	0.750836	0.59	0	0	0	0	.	.	.	.	.	0	0	0	0	0	0	y	o
chr7	42778070	42778180	peak_277388	97.0807	34.8559	45.6886	51.3778	53.9765	41.6435	44.4375	55.5177	46.0573	5	2	3	2	26.169	51.6984	32.4282	0.749	0.5	0	0	0	0	.	.	.	.	.	0	0	0	0	0	0	y	o
chr7	46368722	46368832	peak_278253	104.315	29.32	28.825	10.7615	15.4558	38.9835	26.5865	35.2505	32.6104	5	2	2	2	73.6999	72.0028	54.5081	0.832855	0.65	0	0	0	0	.	.	.	.	.	0	0	0	0	0	0	y	o
chr7	42720494	42720604	peak_277375	38.7971	22.0413	14.9027	33.4997	24.4915	20.8218	10.5396	28.2271	20.5244	5	2	2	2	84.3958	79.1355	74.0515	0.812436	0.52	0	0	0	0	.	.	.	.	.	0	0	0	0	0	0	y	o
chr7	20836440	20836550	peak_271114a	257.477	78.0158	108.633	90.4319	86.3146	97.5964	85.0772	77.4573	95.2727	5	2	2	2	63.064	95.0664	52.2885	0.811418	0.55	0	0	0	0	.	.	.	.	.	0	0	0	0	0	0	y	o
chr7	20836802	20836912	peak_271114b	293.215	65.8162	104.319	57.9736	106.051	102.641	120.209	59.6649	122.493	6	2	2	3	61.4416	56.6444	80.3065	0.806836	0.5	0	0	0	0	.	.	.	.	.	0	0	0	0	0	0	y	o
chr7	67249106	67249216	peak_282592	120.728	47.9782	44.5121	73.9424	74.6634	44.7623	56.4965	69.8988	99.41	6	2	3	3	57.716	85.1486	60.8207	0.851327	0.54	0	0	0	0	.	.	.	.	.	0	0	0	0	0	0	y	o
chr7	24263686	24263796	peak_272065	148.684	44.0825	52.7478	72.5538	79.1813	61.7315	71.0241	91.2364	75.2378	6	2	3	3	65.9784	57.6855	39.6055	0.810145	0.55	0	0	0	0	.	.	.	.	.	0	0	0	0	0	0	y	o
chr7	27826316	27826426	peak_273073b	121.302	43.0574	22.9424	13.5387	5.94455	50.4493	27.2513	49.8322	9.09173	4	2	2	1	22.8641	22.4651	10.2329	0.733236	0.48	ENSDART00000052656.6	rras2	0	0	.	.	.	.	.	0	0	0	0	0	0	y	o
chr7	38770192	38770302	peak_276214	99.3634	26.347	38.0412	31.0697	37.8073	39.3504	53.2681	57.5245	76.1633	6	2	2	3	66.6093	98.2682	43.9582	0.758236	0.54	ENSDART00000036461.6	arhgap1	0	0	.	.	.	.	.	0	0	0	0	0	0	y	o
chr7	529550	529660	peak_266577	129.781	36.2912	58.4344	39.7484	60.1587	56.5032	41.2092	39.3975	48.0172	5	2	2	2	42.3031	69.686	36.6943	0.823109	0.66	0	0	0	0	.	.	.	.	.	0	0	0	0	0	0	y	o
chr7	43563068	43563178	peak_277603	298.707	46.6455	74.9058	35.5826	41.8495	85.0299	65.7068	79.1964	70.1204	5	2	2	2	50.8358	74.3717	50.242	0.793127	0.53	0	0	0	0	.	.	.	.	.	0	0	0	0	0	0	y	o
chr7	55675456	55675566	peak_280328	87.4793	49.3109	59.4148	88.5225	43.5141	49.0734	49.47	55.6515	57.4355	5	2	2	2	24.0959	21.3717	30.641	0.847273	0.55	0	0	0	0	.	.	.	.	.	0	0	0	0	0	0	y	o
chr7	27250152	27250262	peak_272860	644.598	184.019	252.955	281.536	199.736	241.239	240.608	256.251	215.751	5	2	3	2	10.0049	6.76816	7.89805	0.706527	0.55	0	0	0	0	.	.	.	.	.	0	0	0	0	0	0	y	o
chr7	56068104	56068214	peak_280427	310.995	51.8738	42.5512	43.2198	32.5761	86.4057	56.4015	58.7284	44.0975	4	2	2	1	27.3107	17.7274	15.7673	0.797927	0.55	0	0	0	0	.	.	.	.	.	0	0	0	0	0	0	y	o
chr7	14005242	14005352	peak_269327	111.307	38.8541	24.9032	32.2847	44.2274	45.3125	36.5565	45.0831	89.3381	6	2	2	3	65.6178	45.0343	44.6787	0.687527	0.54	0	0	0	0	.	.	.	.	.	0	0	0	0	0	0	y	o
chr7	13988302	13988412	peak_269322	288.92	89.1901	86.8672	28.2925	41.1362	85.9471	60.1046	29.8993	23.8997	2	2	1	1	13.8206	11.8964	21.0135	0.705491	0.5	0	0	0	0	Pou-23284	P	0	1	0	0	0	0	0	0	0	y	o
chr7	11213482	11213592	peak_268638a	65.993	22.1438	8.4318	32.4583	24.7293	30.5447	21.839	32.9762	37.51	5	2	2	2	80.3999	70.9876	67.7965	0.811327	0.55	0	0	0	0	.	.	.	.	.	0	0	0	0	0	0	y	o
chr7	11213762	11213872	peak_268638b	34.9459	6.97119	7.05918	8.33155	23.7782	19.079	14.2428	8.09355	19.9255	5	2	2	2	64.0555	103.605	68.2288	0.825255	0.54	0	0	0	0	.	.	.	.	.	0	0	0	0	0	0	y	o
chr7	12596408	12596518	peak_268980	187.779	50.5411	42.3551	18.0517	45.4163	62.924	63.7128	31.304	115.579	6	2	1	3	61.7421	37.5894	75.7521	0.864273	0.59	0	0	0	0	.	.	.	.	.	0	0	0	0	0	0	y	o
chr7	45990226	45990336	peak_278125	158.408	81.6039	103.731	65.4373	75.8523	73.1055	71.5938	58.7284	73.7135	5	2	2	2	23.0744	27.7495	38.7985	0.830982	0.57	0	0	0	0	.	.	.	.	.	0	0	0	0	0	0	y	o
chr7	15413080	15413190	peak_269709	22.8263	21.7337	9.80445	14.5802	6.65788	17.7948	20.4147	21.9395	23.0286	5	2	2	2	21.5722	57.8678	40.7585	0.663836	0.48	0	0	0	0	.	.	.	.	.	0	0	0	0	0	0	y	o
chr7	69983936	69984046	peak_283219	107.04	20.0935	24.5111	39.9219	21.8759	34.6724	26.7765	47.7586	24.3353	5	2	2	2	54.8317	62.9179	41.2775	n	0.51	0	0	0	0	.	.	.	.	.	0	0	0	0	0	0	y	o
chr7	42153278	42153388	peak_277189	122.085	25.6294	26.2759	13.018	36.3806	39.0753	38.9304	22.876	43.9341	5	2	2	2	42.0326	33.4504	40.6721	0.655418	0.51	0	0	0	0	.	.	.	.	.	0	0	0	0	0	0	y	o
chr7	28157480	28157590	peak_273169	202.447	63.3558	85.8868	85.7454	76.8035	70.0785	96.5664	90.6343	99.9536	6	2	2	3	36.6847	69.7121	26.519	0.827964	0.55	ENSDART00000044208.6	lmo1	0	0	.	.	.	.	.	0	0	0	0	0	0	y	o
chr7	53498252	53498362	peak_279839	51.8811	16.9154	12.7457	10.2408	18.0715	22.2894	10.2548	13.9129	18.7278	5	2	2	2	63.9053	58.05	56.3241	0.744	0.59	0	0	0	0	.	.	.	.	.	0	0	0	0	0	0	y	o
chr7	8315146	8315256	peak_267890	711.144	133.17	147.066	35.409	94.1618	167.308	190.569	48.8957	103.547	2	2	1	1	34.7618	43.2121	45.8029	0.677273	0.46	0	0	0	0	.	.	.	.	.	0	0	0	0	0	0	y	o
chr7	29931780	29931890	peak_273630	69.9764	22.9639	50.983	24.821	40.8985	35.7731	49.9448	38.4611	86.0716	6	2	2	3	29.0233	39.3335	15.4502	0.664382	0.53	0	0	0	0	.	.	.	.	.	0	0	0	0	0	0	y	o
chr7	35379504	35379614	peak_275247a	58.9379	20.0934	23.1385	35.5826	33.5273	26.8757	18.8005	22.1402	17.3667	5	2	2	2	65.9784	72.992	66.874	0.787418	0.62	0	0	0	0	.	.	.	.	.	0	0	0	0	0	0	y	o
chr7	7628	7738	peak_266426	109.099	83.4492	84.1219	37.1448	105.099	70.8124	48.9003	47.4242	110.244	5	2	1	2	599.484	1009.03	372.333	n	0.64	0	0	0	0	.	.	.	.	.	0	0	0	0	0	0	y	o
chr7	8016	8126	peak_266427a	35.0559	41.1095	29.4133	19.2667	24.2537	34.9475	26.7765	13.5115	64.6217	5	2	1	2	397.373	478.223	251.383	n	0.55	0	0	0	0	.	.	.	.	.	0	0	0	0	0	0	y	o
chr7	52841968	52842078	peak_279676	107.332	31.4728	49.4143	24.3004	31.1495	41.827	44.9123	36.1868	53.6246	5	2	2	2	80.0995	83.9773	55.9205	0.772273	0.5	0	0	0	0	.	.	.	.	.	0	0	0	0	0	0	y	o
chr7	20021294	20021404	peak_270856	405.439	101.082	109.417	164.548	87.0281	135.295	123.248	153.243	146.665	5	2	2	2	10.2753	22.7775	19.5434	0.862036	0.6	0	0	0	0	.	.	.	.	.	0	0	0	0	0	0	y	o
chr7	31395634	31395744	peak_274073	44.1219	22.5538	28.825	40.9634	60.6343	25.5915	28.5805	41.7386	34.0803	6	2	3	3	78.5371	83.6128	80.8254	0.663109	0.46	ENSDART00000187370.1	ctdspl2b	0	0	.	.	.	.	.	0	0	0	0	0	0	y	o
chr7	49185856	49185966	peak_278874	32.6942	27.8847	17.0597	19.7875	22.3515	22.0142	30.7645	29.4311	35.659	5	2	2	2	67.9614	81.4002	69.4683	n	0.57	0	0	0	0	.	.	.	.	.	0	0	0	0	0	0	y	o
chr7	38678470	38678580	peak_276186	391.849	72.5824	98.2409	101.194	117.702	131.076	113.088	129.564	128.318	5	2	2	2	34.4013	45.1124	41.7386	0.803945	0.55	ENSDART00000007913.12,ENSDART00000013394.6	mtch2,psmc3	0	0	.	.	.	.	.	0	0	0	0	0	0	y	o
chr7	33959956	33960066	peak_274824	59.9535	51.1562	57.0617	53.2872	56.3542	47.1471	43.0133	38.528	49.9771	5	2	2	2	56.0635	59.5338	51.2221	0.667636	0.49	ENSDART00000173513.2	pias1a	0	0	.	.	.	.	.	0	0	0	0	0	0	y	o
chr7	71433916	71434026	peak_283525	103.446	31.7805	37.8451	47.9064	26.8694	43.2946	42.8234	32.7086	42.3553	5	2	2	2	44.8569	57.2951	46.8983	0.783855	0.55	0	0	0	0	.	.	.	.	.	0	0	0	0	0	0	y	o
chr7	48753866	48753976	peak_278798	45.2006	21.9387	24.5111	21.176	9.0357	25.0412	20.4146	31.5046	19.8711	5	2	2	2	61.021	77.2091	55.6035	0.748018	0.55	ENSDART00000038273.6	traf6	0	0	.	.	.	.	.	0	0	0	0	0	0	y	o
chr7	43787332	43787442	peak_277656	51.8811	22.7589	29.8055	20.8289	38.9962	19.8128	30.8594	34.916	41.1032	6	2	2	3	74.3609	86.6845	72.4661	0.760564	0.55	0	0	0	0	.	.	.	.	.	0	0	0	0	0	0	y	o
chr7	45740406	45740516	peak_278068	207.013	43.0574	44.7082	67.173	89.4058	72.9221	71.309	98.3936	106.759	6	2	2	3	31.6973	34.83	15.0466	0.746745	0.47	0	0	0	0	.	.	.	.	.	0	0	0	0	0	0	y	o
chr7	61099928	61100038	peak_281527a	56.1875	19.4783	15.2949	15.4481	15.6936	33.2965	9.49518	13.3777	3.64756	4	2	2	1	54.1106	61.33	51.6545	0.783764	0.49	0	0	0	0	.	.	.	.	.	0	0	0	0	0	0	y	o
chr7	9343552	9343662	peak_268154	123.492	44.5951	31.7664	36.7976	43.5141	50.2658	59.5349	70.969	70.447	5	2	2	2	35.2725	45.0604	37.5878	0.704891	0.5	ENSDART00000104536.5	chsy1	0	0	.	.	.	.	.	0	0	0	0	0	0	y	o
chr7	68679014	68679124	peak_282929	303.703	63.2533	39.6099	61.6186	74.6635	85.3967	61.8138	72.8419	79.3754	5	2	2	2	40.7708	41.2858	34.1	0.858109	0.59	0	0	0	0	.	.	.	.	.	0	0	0	0	0	0	y	o
chr7	44906284	44906394	peak_277935	47.6745	22.7589	14.5105	16.8366	26.6315	21.5555	33.5181	26.488	39.4155	5	2	2	2	34.4614	50.1625	22.6853	0.752436	0.51	0	0	0	0	.	.	.	.	.	0	0	0	0	0	0	y	o
chr7	28461504	28461614	peak_273254	82.6436	35.6761	43.3355	43.2198	46.1296	38.4332	47.1912	55.9191	45.0229	5	2	2	2	20.4305	33.0599	16.2285	0.816436	0.57	0	0	0	0	.	.	.	.	.	0	0	0	0	0	0	y	o
chr7	31485430	31485540	peak_274108	135.952	26.6545	44.5121	36.6241	87.0281	45.496	62.4785	48.6282	77.9055	6	2	2	3	39.0282	44.5136	60.7631	0.728582	0.51	0	0	0	0	.	.	.	.	.	0	0	0	0	0	0	y	o
chr7	41748674	41748784	peak_277057a	134.617	43.7749	69.6114	54.5022	83.2235	60.1722	53.0782	56.4542	65.1117	5	2	2	2	65.1371	64.2975	67.0182	0.699782	0.54	0	0	0	0	Sox-24601	S	2	0	0	0	0	0	0	0	0	y	o
chr7	41748932	41749042	peak_277057b	124.9	39.3667	43.1395	29.334	19.7359	49.1651	48.0457	18.3275	31.6304	2	2	1	1	49.0932	55.1605	40.9604	0.602327	0.52	0	0	0	0	Sox-24601	S	2	0	0	0	0	0	0	0	0	y	o
chr7	49862724	49862834	peak_279058a	16.5057	15.0701	12.9418	33.6733	21.1625	10.4567	11.7741	50.0997	27.8195	6	2	3	3	80.0094	60.7052	67.1335	0.793164	0.51	0	0	0	0	.	.	.	.	.	0	0	0	0	0	0	y	o
chr7	50883276	50883386	peak_279271b	71.5217	37.3164	34.9037	56.2379	22.5893	28.0681	26.3966	55.5846	21.2321	5	2	3	2	31.517	62.3712	42.9205	0.7504	0.53	0	0	0	0	.	.	.	.	.	0	0	0	0	0	0	y	o
chr7	50052864	50052974	peak_279091	24.1673	18.8632	25.6876	23.4325	40.1851	14.2175	17.1863	19.5985	17.5845	5	2	2	2	79.138	111.232	88.9252	0.801618	0.53	0	0	0	0	.	.	.	.	.	0	0	0	0	0	0	y	o
chr7	52558498	52558608	peak_279584b	271.02	44.185	75.494	22.0439	32.3383	74.1145	92.4836	38.3273	56.5645	5	2	1	2	53.9905	56.6964	59.956	0.758345	0.58	0	0	0	0	.	.	.	.	.	0	0	0	0	0	0	y	o
chr7	51300182	51300292	peak_279345a	10.9037	24.3992	10.981	38.7069	22.5893	13.392	16.9964	33.5113	20.4699	5	2	2	2	71.086	77.105	46.5524	0.7722	0.5	0	0	0	0	.	.	.	.	.	0	0	0	0	0	0	y	o
chr7	48249684	48249794	peak_278684a	2.68544	5.84349	8.03962	3.99219	6.65788	6.51254	4.36779	5.48489	10.5072	5	2	2	2	71.5667	75.8035	54.9116	0.649764	0.56	ENSDART00000006619.8,ENSDART00000098904.4	cpeb1b,rbpms2b	0	0	.	.	.	.	.	0	0	0	0	0	0	y	o
chr7	48249952	48250062	peak_278684b	11.9606	7.68881	13.9223	17.3574	14.7425	8.98913	12.7235	8.09355	22.8109	6	2	2	3	70.2146	93.0364	58.4571	0.762855	0.59	ENSDART00000006619.8,ENSDART00000098904.4	cpeb1b,rbpms2b	0	0	.	.	.	.	.	0	0	0	0	0	0	y	o
chr7	48250204	48250314	peak_278684c	17.1075	19.8884	15.0988	14.9274	13.7914	16.3272	14.4327	16.254	14.2636	5	2	2	2	61.4115	94.65	45.3994	0.745491	0.54	ENSDART00000006619.8,ENSDART00000098904.4	cpeb1b,rbpms2b	0	0	.	.	.	.	.	0	0	0	0	0	0	y	o
chr7	50801990	50802100	peak_279243	155.012	20.0935	27.6485	56.4115	28.7716	46.3215	20.6046	31.0365	26.404	5	2	2	2	63.2143	75.0225	73.6479	0.695455	0.5	0	0	0	0	.	.	.	.	.	0	0	0	0	0	0	y	o
chr7	51485758	51485868	peak_279391	219.308	41.4171	49.0221	47.2121	55.4031	66.0426	54.5025	47.4911	76.98	5	2	2	2	4.11614	1.24951	4.69847	0.600164	0.52	0	0	0	0	.	.	.	.	.	0	0	0	0	0	0	y	o
chr7	20453320	20453430	peak_271001a	334.167	118.305	167.264	139.033	142.669	149.238	146.891	105.083	156.083	5	2	2	2	19.9197	15.4366	17.2085	0.876255	0.56	0	0	0	0	Sox-24126	S	0	0	0	0	0	0	0	0	0	y	o
chr7	20453640	20453750	peak_271001b	37.3453	36.2912	45.2965	33.6733	14.5047	46.7802	44.4375	36.0531	22.5387	4	2	2	1	42.8739	51.5942	35.253	0.504509	0.45	0	0	0	0	.	.	.	.	.	0	0	0	0	0	0	y	o
chr7	26224096	26224206	peak_272584	182.961	85.6021	87.4555	144.24	87.5035	69.8034	83.7477	77.7917	74.8567	5	2	2	2	6.09909	9.81382	22.7717	0.718655	0.53	0	0	0	0	.	.	.	.	.	0	0	0	0	0	0	y	o
chr7	36675850	36675960	peak_275615	299.021	97.8018	100.005	81.9268	68.2434	93.7436	42.7284	56.8555	51.0115	4	2	2	1	65.077	59.0653	65.8364	0.780909	0.63	0	0	0	0	Pou-23670	P	0	0	0	0	0	0	0	0	0	y	o
chr7	39537208	39537318	peak_276433	107.359	74.9403	71.9645	95.4655	139.102	66.5013	53.5529	65.1497	67.6161	5	2	2	2	91.6364	88.2465	49.4061	0.856527	0.64	0	0	0	0	.	.	.	.	.	0	0	0	0	0	0	y	o
chr7	29642600	29642710	peak_273573	47.6745	16.5053	10.981	9.373	16.4069	19.9045	19.0854	14.0466	19	5	2	2	2	20.1601	27.6193	27.7585	0.765436	0.55	0	0	0	0	.	.	.	.	.	0	0	0	0	0	0	y	o
chr7	16539938	16540048	peak_269976	63.2754	25.2193	21.5697	20.1345	25.6805	31.5537	28.3906	29.4311	28.0373	5	2	2	2	62.373	80.3329	66.6146	n	0.52	0	0	0	0	.	.	.	.	.	0	0	0	0	0	0	y	o
chr7	24875408	24875518	peak_272228	344.668	90.1128	138.831	136.776	171.441	103.558	126.002	142.942	105.453	5	2	2	2	8.052	15.0982	16.2574	0.803836	0.52	ENSDART00000058843.7,ENSDART00000173994.2	krcp,mark2b	0	0	.	.	.	.	.	0	0	0	0	0	0	y	o
chr7	40454532	40454642	peak_276702	350.888	144.96	193.343	217.141	187.847	160.337	130.749	168.493	164.685	5	2	2	2	14.8722	29.3114	19.9469	0.868818	0.57	0	0	0	0	.	.	.	.	.	0	0	0	0	0	0	y	o
chr7	29011968	29012078	peak_273389	166.505	51.7713	68.8271	86.7867	89.168	60.8142	61.8137	68.1597	48.0716	5	2	2	2	17.8165	11.3757	25.5678	0.795782	0.47	ENSDART00000076425.5	cog4	0	0	.	.	.	.	.	0	0	0	0	0	0	y	o
chr7	24491362	24491472	peak_272126	68.8917	59.2551	87.4555	68.7352	101.533	50.4492	51.9388	47.9593	56.1834	5	2	2	2	44.7667	43.2902	30.8139	0.841218	0.65	ENSDART00000121684.4	nat8l	0	0	.	.	.	.	.	0	0	0	0	0	0	y	o
chr7	21881816	21881926	peak_271447	95.0859	63.1507	45.1004	32.2847	33.0516	67.602	48.8054	49.0295	53.2435	5	2	1	2	70.7855	74.7882	77.3952	0.901236	0.58	0	0	0	0	.	.	.	.	.	0	0	0	0	0	0	y	o
chr7	29636480	29636590	peak_273569b	28.3312	18.0431	11.7653	10.0673	35.905	16.052	16.1418	14.7825	22.0487	5	2	2	2	41.7022	40.3226	36.3484	0.734636	0.48	0	0	0	0	.	.	.	.	.	0	0	0	0	0	0	y	o
chr7	2038632	2038742	peak_267013	28.3312	11.7895	7.25527	15.7952	26.156	12.4747	11.5842	6.68888	19.3266	5	2	2	2	103.775	139.112	141.704	n	0.54	0	0	0	0	Pou-23053	P	0	0	0	0	0	0	0	0	0	y	o
chr7	19483836	19483946	peak_270711a	5.73896	16.4028	9.02007	4.33934	7.84679	8.71395	15.5721	8.49488	9.79945	5	2	2	2	31.7273	30.1444	22.8006	0.562982	0.45	0	0	0	0	.	.	.	.	.	0	0	0	0	0	0	y	o
chr7	19484136	19484246	peak_270711b	115.421	27.9873	21.7658	64.2223	66.1033	56.1363	43.2032	94.5136	63.1518	5	2	3	2	4.80716	9.89191	7.26391	0.753618	0.55	0	0	0	0	.	.	.	.	.	0	0	0	0	0	0	y	o
chr7	17861216	17861326	peak_270282	81.965	33.8307	40.002	37.6655	61.8232	36.5069	44.4375	43.0095	74.0401	6	2	2	3	55.3425	47.1168	56.5546	0.822709	0.5	0	0	0	0	.	.	.	.	.	0	0	0	0	0	0	y	o
chr7	17973456	17973566	peak_270308	399.542	66.7388	99.6127	99.1109	101.295	113.373	109.48	102.073	134.525	6	2	2	3	53.63	46.2578	31.9381	0.746055	0.53	ENSDART00000113120.4	taf6l	0	0	.	.	.	.	.	0	0	0	0	0	0	y	o
chr7	36684114	36684224	peak_275617	86.8365	38.6491	43.1395	43.2199	42.0874	39.2586	25.6371	45.2837	39.0344	5	2	2	2	72.9788	112.065	84.4862	n	0.62	0	0	0	0	.	.	.	.	.	0	0	0	0	0	0	y	o
chr7	32022356	32022466	peak_274264	47.7066	35.471	22.5502	31.9375	30.4361	34.3973	24.7825	23.8125	25.914	5	2	2	2	66.9698	70.493	66.4993	0.682109	0.54	ENSDART00000023568.10,ENSDART00000173976.2	kif18a,mettl15	0	0	.	.	.	.	.	0	0	0	0	0	0	y	o
chr7	39624398	39624508	peak_276463a	220.207	87.4474	110.202	90.9527	82.7479	86.8643	69.315	81.6044	67.5072	5	2	2	2	54.2008	55.8113	43.9294	0.851564	0.56	0	0	ENSDART00000149991.2	ptprja	.	.	.	.	.	0	0	0	0	0	0	y	o
chr7	24964760	24964870	peak_272255	201.236	34.3434	36.2764	40.0955	23.0648	65.4005	58.0157	57.0562	56.4555	5	2	2	2	43.2044	68.4625	43.3528	0.813945	0.65	0	0	0	0	.	.	.	.	.	0	0	0	0	0	0	y	o
chr7	33611906	33612016	peak_274725	397.676	103.85	39.0216	86.2661	35.905	114.015	51.369	85.8184	28.255	3	1	2	1	49.2134	43.5505	38.7408	0.767891	0.59	0	0	0	0	.	.	.	.	.	0	0	0	0	0	0	y	o
chr7	31074640	31074750	peak_273984	34.1902	18.1456	9.21618	14.9274	19.7359	22.0142	25.2573	32.6417	37.9455	5	2	2	2	54.7716	40.7912	45.1976	0.785382	0.55	0	0	0	0	.	.	.	.	.	0	0	0	0	0	0	y	o
chr7	38529304	38529414	peak_276134a	174.57	65.9187	79.0237	71.6859	75.3767	85.3051	61.2441	78.9288	72.298	5	2	2	2	46.5995	61.4601	34.6188	0.783473	0.62	ENSDART00000173504.2	BX571680.1	0	0	.	.	.	.	.	0	0	0	0	0	0	y	o
chr7	18650804	18650914	peak_270497	199.709	60.9979	87.2595	58.1472	107.477	67.7855	80.4244	65.0159	179.656	6	2	2	3	70.6654	57.8938	52.0292	0.816509	0.56	ENSDART00000021559.9	coro1b	0	0	.	.	.	.	.	0	0	0	0	0	0	y	o
chr7	41495030	41495140	peak_276977	385.626	98.0064	102.946	110.045	117.464	122.821	113.943	181.603	189.619	6	2	3	3	84.3057	78.6408	75.118	0.772709	0.5	0	0	0	0	.	.	.	.	.	0	0	0	0	0	0	y	o
chr7	16963238	16963348	peak_270093	126.121	26.2445	24.3149	22.9117	27.3449	43.2029	31.2392	25.3509	34.4614	5	2	2	2	31.8475	45.7892	22.1665	0.786873	0.65	0	0	0	0	.	.	.	.	.	0	0	0	0	0	0	y	o
chr7	23996154	23996264	peak_271964a	39.5817	26.6545	49.4143	38.707	33.765	21.4638	16.3317	17.8594	20.2522	5	2	2	2	49.9345	47.9759	41.1621	0.77	0.62	ENSDART00000033755.7	homezb	0	0	.	.	.	.	.	0	0	0	0	0	0	y	o
chr7	17690932	17691042	peak_270243	116.913	35.471	51.3752	62.6601	56.1165	46.1381	58.0157	44.8825	51.1747	5	2	2	2	15.0825	21.9705	23.8095	0.713509	0.49	0	0	0	0	.	.	.	.	.	0	0	0	0	0	0	y	o
chr7	20438320	20438430	peak_270994	44.1323	22.8614	20.3932	61.9658	49.4585	24.0322	28.1058	41.6717	44.8052	6	2	3	3	33.2295	39.1512	37.8761	0.7064	0.5	0	0	0	0	Sox-24125	S	0	0	0	0	0	0	0	0	0	y	o
chr7	32599688	32599798	peak_274419	252.183	79.451	130.399	136.082	136.249	101.815	103.783	126.755	110.135	5	2	3	2	27.1905	42.0407	30.2375	0.787564	0.62	0	0	0	0	.	.	.	.	.	0	0	0	0	0	0	y	o
chr7	20133906	20134016	peak_270894	90.5785	60.3827	59.0226	29.5075	36.1428	64.8502	79.9496	35.1166	77.1977	5	2	1	2	28.182	26.7343	14.1819	0.822964	0.54	ENSDART00000011398.11	si:ch73-335l21.1	0	0	.	.	.	.	.	0	0	0	0	0	0	y	o
chr7	39006790	39006900	peak_276287	189.775	47.158	43.7277	58.1472	46.6052	64.2081	62.2885	94.9818	119.716	6	2	2	3	61.5317	76.6885	52.9804	0.719418	0.53	0	0	0	0	.	.	.	.	.	0	0	0	0	0	0	y	o
chr7	34305970	34306080	peak_274929	62.0748	32.7031	50.1986	39.2276	18.0715	28.8936	38.1707	36.0531	26.404	5	2	2	2	28.7228	33.3723	29.0556	0.833473	0.58	0	0	0	0	.	.	.	.	.	0	0	0	0	0	0	y	o
chr7	33279566	33279676	peak_274610a	18.9541	17.633	9.80445	23.9532	22.8271	14.1258	16.3317	23.2773	22.5387	5	2	2	2	41.1013	13.276	40.7874	0.816291	0.53	0	0	0	0	.	.	.	.	.	0	0	0	0	0	0	y	o
chr7	33279878	33279988	peak_274610b	14.1719	8.91901	19.8049	21.8703	11.1757	13.8505	17.6611	18.662	23.3553	5	2	2	2	36.3242	29.2593	33.4082	0.862455	0.58	0	0	0	0	.	.	.	.	.	0	0	0	0	0	0	y	o
chr7	33280058	33280168	peak_274610c	9.38269	7.79132	0.588265	3.12433	5.46897	10.2733	7.97597	2.34111	5.2808	5	2	2	2	41.3716	31.8364	26.7496	0.712036	0.47	0	0	0	0	.	.	.	.	.	0	0	0	0	0	0	y	o
chr7	29955276	29955386	peak_273638	491.369	153.571	230.404	178.781	334.083	201.246	228.55	170.566	273.894	6	2	2	3	63.9654	53.4685	49.9537	0.812055	0.63	0	0	0	0	.	.	.	.	.	0	0	0	0	0	0	y	o
chr7	38612254	38612364	peak_276164	146.66	35.8811	53.7282	19.4403	51.3608	62.924	66.7513	44.3473	109.59	6	2	2	3	70.9658	56.1757	39.5479	0.794855	0.54	0	0	0	0	.	.	.	.	.	0	0	0	0	0	0	y	o
chr7	22702082	22702192	peak_271645	22.6858	10.8668	10.0005	13.018	6.65788	13.0251	10.8245	18.3275	17.5845	5	2	2	2	39.7793	40.4007	31.6787	0.709127	0.5	0	0	0	0	.	.	.	.	.	0	0	0	0	0	0	y	o
chr7	30217068	30217178	peak_273714	57.2018	28.6024	31.3742	52.4193	31.3872	32.0124	21.5541	53.9793	22.3209	5	2	3	2	23.5852	21.58	26.4614	0.447364	0.5	ENSDART00000075588.6	wdr76	0	0	.	.	.	.	.	0	0	0	0	0	0	y	o
chr7	24520712	24520822	peak_272137	419.904	79.1435	104.515	90.7791	107.715	97.9627	114.512	120.935	75.5101	5	2	2	2	28.813	41.8325	33.1199	0.852873	0.6	0	0	0	0	.	.	.	.	.	0	0	0	0	0	0	y	o
chr7	23971604	23971714	peak_271951	39.6098	25.2193	18.8245	15.4481	59.2076	30.6365	40.9244	28.5615	52.9714	6	2	2	3	85.6276	75.6212	88.2622	0.815327	0.53	0	0	0	0	.	.	.	.	.	0	0	0	0	0	0	y	o
chr7	34265608	34265718	peak_274917	115.421	23.4765	20.3932	4.33934	11.8891	30.7282	29.72	9.96645	14.2092	2	2	1	1	28.9031	34.5436	28.8826	0.495091	0.45	ENSDART00000075176.7	dis3l	0	0	.	.	.	.	.	0	0	0	0	0	0	y	o
chr7	27848182	27848292	peak_273076	65.3101	20.401	14.5105	14.233	16.1692	26.5088	32.7585	25.886	35.7679	5	2	2	2	25.1475	34.7519	28.6809	0.544055	0.46	ENSDART00000052656.6	rras2	0	0	.	.	.	.	.	0	0	0	0	0	0	y	o
chr7	39471496	39471606	peak_276412	39.5817	19.0683	23.3345	13.8859	21.6382	21.6473	21.0794	19.1971	27.8195	5	2	2	2	52.0976	60.3407	58.803	0.848291	0.55	0	0	0	0	.	.	.	.	.	0	0	0	0	0	0	y	o
chr7	39454176	39454286	peak_276408	13.0504	21.3236	12.5496	13.8859	16.6447	14.9514	17.756	19.1971	25.6418	5	2	2	2	79.4085	62.7877	64.4239	0.686818	0.45	0	0	0	0	.	.	.	.	.	0	0	0	0	0	0	y	o
chr7	38650812	38650922	peak_276176	291.176	78.5284	46.8651	20.6553	31.3872	89.0658	55.452	13.846	24.9341	2	2	1	1	111.015	110.321	66.5569	0.6056	0.46	ENSDART00000013394.6	mtch2	0	0	.	.	.	.	.	0	0	0	0	0	0	y	o
chr7	20475842	20475952	peak_271013	84.92	61.2029	33.9233	25.5154	25.6805	58.246	46.7164	27.8257	43.8252	2	2	1	1	20.13	36.0795	29.0556	0.768709	0.58	0	0	0	0	.	.	.	.	.	0	0	0	0	0	0	y	o
chr7	41252514	41252624	peak_276912	225.958	46.5429	30.7859	63.0073	68.0055	70.3537	60.2945	85.4169	97.5045	6	2	2	3	57.686	62.5014	45.5724	0.779745	0.47	0	0	0	0	.	.	.	.	.	0	0	0	0	0	0	y	o
chr7	19904498	19904608	peak_270827	368.194	81.3988	108.045	147.711	182.141	83.2871	90.2045	148.626	106.542	6	2	3	3	30.6457	15.0462	19.8893	0.701673	0.45	0	0	0	0	.	.	.	.	.	0	0	0	0	0	0	y	o
chr7	6479684	6479794	peak_267497	38.7971	18.3506	12.9418	1.56216	8.79793	22.748	18.8005	13.6454	7.40401	4	2	2	1	65.8282	94.26	68.027	0.557655	0.36	ENSDART00000081359.5,ENSDART00000130760.4,ENSDART00000166041.3,ENSDART00000173138.2,ENSDART00000173158.2	FP325123.1,hist1h2a4,zgc:110425,zgc:112234	ENSDART00000147978.3	hist1h2a11	Sox-23892	S	2	1	0	0	0	0	0	0	0	y	o
chr7	15252502	15252612	peak_269666	177.198	41.3145	46.0808	42.352	40.8985	70.4455	51.9387	73.7784	130.169	6	2	2	3	51.4066	62.6836	56.5835	0.753345	0.54	0	0	0	0	.	.	.	.	.	0	0	0	0	0	0	y	o
chr7	5395966	5396076	peak_267303	1663.73	339.128	423.944	284.14	352.868	406.071	399.653	316.116	386.261	5	2	2	2	27.7915	47.299	50.8185	0.777891	0.55	0	0	0	0	.	.	.	.	.	0	0	0	0	0	0	y	o
chr7	5293996	5294106	peak_267276	285.79	67.1489	96.8673	80.0175	69.9077	89.8912	97.2309	104.146	101.478	5	2	2	2	21.9627	19.1852	23.8095	n	0.45	0	0	0	0	.	.	.	.	.	0	0	0	0	0	0	y	o
chr7	7630446	7630556	peak_267759	86.8365	42.7497	44.5121	17.8781	24.9671	43.2946	53.5529	15.3845	54.4413	5	2	1	2	2.79416	8.77258	1.90245	0.872673	0.62	0	0	0	0	.	.	.	.	.	0	0	0	0	0	0	y	o
chr7	52876588	52876698	peak_279689	1199.66	216.825	367.665	372.315	327.901	277.379	303.942	377.119	383.157	6	3	3	3	18.3273	16.7642	29.8339	0.912091	0.65	0	0	0	0	.	.	.	.	.	0	0	0	0	0	0	y	o
chr7	6604592	6604702	peak_267532	121.97	54.8468	29.6094	30.549	15.6936	46.4133	39.7849	30.5013	19.0545	4	2	2	1	45.8183	53.7548	48.5125	n	0.49	0	0	0	0	Sox-23893	SP	0	0	0	0	0	0	0	0	0	y	o
chr7	9904488	9904598	peak_268312	44.6897	20.0935	10.7848	21.8703	26.8694	22.0142	26.0169	35.3173	25.4785	5	2	2	2	46.2389	49.3035	67.0758	0.662255	0.54	0	0	0	0	.	.	.	.	.	0	0	0	0	0	0	y	o
chr7	54642058	54642168	peak_280070	206.864	30.5502	40.3943	22.2175	21.4004	39.4421	34.5625	31.6385	41.0487	5	2	2	2	59.0681	39.3335	49.8385	0.660782	0.46	ENSDART00000169987.2	oraov1	0	0	.	.	.	.	.	0	0	0	0	0	0	y	o
chr7	18363972	18364082	peak_270404	14.7443	6.35607	4.11786	11.9766	4.04229	10.6402	13.1034	11.438	7.62177	5	2	2	2	24.3063	46.44	34.3017	0.5356	0.48	0	0	0	0	.	.	.	.	.	0	0	0	0	0	0	y	o
chr7	13242870	13242980	peak_269144	366.583	95.7509	74.7097	101.367	116.275	81.1774	60.8643	64.5477	104.092	5	2	2	2	0	1.58791	1.21065	0.799018	0.8	0	0	0	0	.	.	.	.	.	0	0	0	0	0	0	y	o
chr7	58825990	58826100	peak_280987	42.4588	33.0106	49.4143	54.5022	76.5657	34.9475	42.2536	43.5446	61.6819	6	2	2	3	57.1452	74.1114	58.6589	0.868473	0.61	ENSDART00000167231.3	mrpl15	0	0	.	.	.	.	.	0	0	0	0	0	0	y	o
chr7	24193020	24193130	peak_272040	24.1673	8.30391	13.334	7.9844	12.1269	15.9603	10.8245	15.05	17.5845	5	2	2	2	62.6134	64.688	61.3973	0.634018	0.47	ENSDART00000018580.7	nedd8	0	0	.	.	.	.	.	0	0	0	0	0	0	y	o
chr7	20579600	20579710	peak_271056	104.021	39.7767	29.0211	33.8469	15.9314	46.7802	19.5601	56.9893	39.9055	5	1	2	2	32.0578	32.8776	26.3173	0.661327	0.45	ENSDART00000111719.4	si:dkey-19b23.11	0	0	.	.	.	.	.	0	0	0	0	0	0	y	o
chr7	25033606	25033716	peak_272272b	22.0278	14.1475	9.60836	5.90151	10.7002	18.5286	5.22236	7.22399	9.79945	5	2	1	2	28.9632	28.0097	38.0202	0.571655	0.43	0	0	0	0	.	.	.	.	.	0	0	0	0	0	0	y	o
chr7	25033874	25033984	peak_272272c	167.236	38.6491	41.5707	52.0721	40.8985	64.1164	54.1226	70.4339	82.6963	5	2	2	2	51.4667	48.1581	32.3705	0.7442	0.52	0	0	0	0	.	.	.	.	.	0	0	0	0	0	0	y	o
chr7	18730254	18730364	peak_270520	47.0877	29.525	47.6495	43.3935	37.8073	36.0483	41.7789	44.0128	28.0373	5	2	2	2	46.7497	36.7303	27.0955	0.704545	0.54	0	0	0	0	.	.	.	.	.	0	0	0	0	0	0	y	o
chr7	59210818	59210928	peak_281086	316.265	92.5736	105.887	140.768	110.093	130.067	154.487	167.958	151.619	5	2	3	2	13.4601	28.192	9.45464	0.712709	0.52	ENSDART00000172046.2	dok1b	0	0	.	.	.	.	.	0	0	0	0	0	0	y	o
chr7	71664614	71664724	peak_283596	306.286	67.6615	67.4545	45.6499	32.5761	85.305	65.8967	58.0595	54.5502	4	2	2	1	53.2995	54.3275	58.8895	0.705873	0.51	0	0	0	0	.	.	.	.	.	0	0	0	0	0	0	y	o
chr7	31145216	31145326	peak_274011	55.5432	24.2966	30.7859	40.4426	43.2763	35.4979	27.0614	33.9126	21.4498	5	2	2	2	45.9685	67.6035	43.9005	0.810509	0.61	0	0	0	0	.	.	.	.	.	0	0	0	0	0	0	y	o
chr7	69520880	69520990	peak_283119a	57.9372	26.2445	36.0803	51.2043	33.765	24.6743	25.5421	35.6517	21.2865	5	2	2	2	45.2175	19.9661	54.5945	0.666	0.41	0	0	0	0	.	.	.	.	.	0	0	0	0	0	0	y	o
chr7	15280480	15280590	peak_269675	353.523	84.2694	100.594	104.318	116.513	102.091	113.278	79.3971	90.9173	5	2	2	2	20.9412	22.7254	17.468	0.711727	0.45	0	0	0	0	.	.	.	.	.	0	0	0	0	0	0	y	o
chr7	11604860	11604970	peak_268728	126.313	27.9873	40.1981	38.0126	47.7941	55.5859	43.6779	33.4445	88.0315	6	2	2	3	22.2332	17.2067	19.2839	n	0.41	0	0	0	0	.	.	.	.	.	0	0	0	0	0	0	y	o
chr7	71837196	71837306	peak_283640	133.751	36.0861	49.8065	23.606	28.296	50.4493	39.595	29.6317	52.0458	5	2	1	2	70.1847	68.9311	53.9028	0.776691	0.55	0	0	0	0	.	.	.	.	.	0	0	0	0	0	0	y	o
chr7	51757030	51757140	peak_279462	41.8547	18.8632	20.3932	22.391	25.2049	24.766	24.8775	29.7655	25.4241	5	2	2	2	114.861	76.1418	91.5482	0.653273	0.44	ENSDART00000054591.7	bmp15	0	0	.	.	.	.	.	0	0	0	0	0	0	y	o
chr7	38689630	38689740	peak_276189	33.526	21.1186	5.29439	20.4817	9.98682	18.9873	12.0589	18.7289	19.6533	5	1	2	2	71.4765	85.2268	75.4063	0.676055	0.5	ENSDART00000007913.12	psmc3	0	0	.	.	.	.	.	0	0	0	0	0	0	y	o
chr7	73719422	73719532	peak_284199	198.226	39.6743	57.65	42.352	44.2274	63.566	55.5469	42.4075	58.9055	5	2	2	2	51.7973	44.3315	55.6323	0.808982	0.53	0	0	0	0	.	.	.	.	.	0	0	0	0	0	0	y	o
chr7	53640996	53641106	peak_279862	62.3765	22.9639	16.8636	56.9322	29.9605	30.453	25.6371	47.2904	38.49	5	2	3	2	61.8623	62.6835	47.5613	0.763436	0.47	0	0	0	0	.	.	.	.	.	0	0	0	0	0	0	y	o
chr7	14394838	14394948	peak_269444	214.145	87.5499	86.0829	77.4138	103.911	100.348	88.4954	101.404	132.238	6	2	2	3	34.0407	62.0328	39.0003	0.811291	0.57	0	0	0	0	.	.	.	.	.	0	0	0	0	0	0	y	o
chr7	15308628	15308738	peak_269686	179.817	63.8684	71.9645	139.033	114.373	61.4564	70.9292	95.1164	112.258	6	2	3	3	11.0265	8.4602	6.94683	0.655473	0.37	0	0	0	0	Sox-24028	S	0	1	0	0	0	0	0	0	0	y	o
chr7	71758326	71758436	peak_283618	208.196	59.5626	66.0818	48.7742	34.2405	75.8573	76.5314	68.6948	87.215	5	2	2	2	66.2789	71.3781	77.3087	0.758091	0.55	ENSDART00000171996.2	myl12.1	0	0	.	.	.	.	.	0	0	0	0	0	0	y	o
chr7	74141116	74141226	peak_284375b	5.33398	21.5286	45.6886	29.334	26.3938	20.5466	24.0228	25.284	29.235	5	2	2	2	31.7874	39.9061	32.9182	n	0.57	ENSDART00000160195.2	ppp1cbl	0	0	.	.	.	.	.	0	0	0	0	0	0	y	o
chr7	49800310	49800420	peak_279043	143.675	56.3846	68.631	76.0253	92.2591	54.1183	37.9808	51.2368	47.9083	5	2	2	2	67.3304	63.5686	53.5569	0.839509	0.68	ENSDART00000052083.5	fjx1	0	0	.	.	.	.	.	0	0	0	0	0	0	y	o
chr7	10683558	10683668	peak_268488a	714.493	90.0103	97.26	143.372	149.802	173.821	161.134	201.068	198.656	5	2	2	2	51.7071	46.6483	43.8716	n	0.57	0	0	0	0	.	.	.	.	.	0	0	0	0	0	0	y	o
chr7	10683836	10683946	peak_268488b	11.9669	19.3758	10.3927	9.89373	11.8891	16.9693	15.6671	10.6353	17.4756	5	2	2	2	43.3246	59.0392	62.7809	n	0.48	0	0	0	0	.	.	.	.	.	0	0	0	0	0	0	y	o
chr7	20562618	20562728	peak_271049	75.2744	24.1941	25.6875	18.3988	5.2312	33.3882	24.5925	8.3611	14.0458	2	2	1	1	11.1466	30.1184	24.4148	0.6534	0.45	ENSDART00000111719.4	si:dkey-19b23.11	0	0	.	.	.	.	.	0	0	0	0	0	0	y	o
chr7	19881954	19882064	peak_270821a	151.893	52.4889	73.9254	68.5616	78.7057	48.6147	77.196	37.5915	72.5157	5	2	2	2	34.3713	36.1836	39.865	0.812818	0.57	0	0	0	0	.	.	.	.	.	0	0	0	0	0	0	y	o
chr7	19882406	19882516	peak_270821b	66.2106	21.3236	17.8441	39.0541	27.1071	21.5555	13.1034	11.9062	17.6935	5	2	2	2	34.3713	37.8236	21.0135	0.722873	0.69	0	0	0	0	.	.	.	.	.	0	0	0	0	0	0	y	o
chr7	42367368	42367478	peak_277256	932.697	147.523	108.633	282.405	133.634	233.993	64.9472	312.371	104.745	3	1	3	1	35.4829	70.1546	30.3527	0.812909	0.61	0	0	0	0	.	.	.	.	.	0	0	0	0	0	0	y	o
chr7	65491890	65492000	peak_282286	198.498	72.1723	97.4564	92.6882	76.8034	61.5481	62.1935	76.5208	76.6533	5	2	2	2	25.5681	33.0859	27.4703	n	0.56	0	0	0	0	.	.	.	.	.	0	0	0	0	0	0	y	o
chr7	14381354	14381464	peak_269439	1397.06	333.386	472.377	455.284	366.422	393.045	365.565	382.805	271.716	5	2	2	2	26.7999	23.9749	28.2774	0.762673	0.57	0	0	0	0	.	.	.	.	.	0	0	0	0	0	0	y	o
chr7	14632294	14632404	peak_269514a	81.965	46.748	44.7082	48.9478	36.8562	37.2407	43.9628	32.7086	26.7851	5	2	2	2	54.6515	50.7612	45.8895	0.778909	0.53	0	0	0	0	.	.	.	.	.	0	0	0	0	0	0	y	o
chr7	14348006	14348116	peak_269425	68.2355	79.451	100.789	111.955	78.7056	71.8214	121.538	72.7081	68.3238	5	2	2	2	57.1753	34.2053	35.8006	0.7176	0.43	0	0	0	0	.	.	.	.	.	0	0	0	0	0	0	y	o
chr7	6592028	6592138	peak_267530	213.137	60.3828	63.1405	70.1238	68.9566	68.0606	60.3895	52.7753	44.3696	5	2	2	2	51.3165	79.7081	60.4749	0.778218	0.64	0	0	0	0	.	.	.	.	.	0	0	0	0	0	0	y	o
chr7	35514878	35514988	peak_275288	155.853	82.6291	59.807	52.2457	85.1257	82.8285	66.1815	54.18	55.8023	5	2	1	2	57.9564	74.8142	48.7431	0.794127	0.65	0	0	0	0	.	.	.	.	.	0	0	0	0	0	0	y	o
chr7	67486814	67486924	peak_282631	60.5898	36.0862	34.3155	41.8313	29.2472	35.4062	35.2272	36.3206	40.1232	5	2	2	2	43.4448	72.0809	50.3573	0.855018	0.5	0	0	0	0	.	.	.	.	.	0	0	0	0	0	0	y	o
chr7	11459156	11459266	peak_268705	16.5057	13.8398	10.1966	8.67869	7.13345	13.7589	17.6611	13.1771	23.192	5	2	2	2	58.9779	78.3545	54.8252	n	0.55	0	0	0	0	.	.	.	.	.	0	0	0	0	0	0	y	o
chr7	8490864	8490974	peak_267920	38.0173	19.6834	8.03964	2.43003	0	25.4998	22.3137	2.80933	5.28081	2	2	1	1	61.4416	45.1124	47.4172	0.801055	0.45	0	0	0	0	.	.	.	.	.	0	0	0	0	0	0	y	o
chr7	54616996	54617106	peak_280060	308.733	152.444	185.304	136.082	161.692	178.04	175.092	163.544	167.298	5	2	2	2	40.3201	34.5176	40.4992	0.831582	0.58	ENSDART00000168474.2	fgf3	0	0	.	.	.	.	.	0	0	0	0	0	0	y	o
chr7	20572374	20572484	peak_271052	48.8617	29.7301	33.5311	41.6577	37.8073	32.9296	29.5301	41.2704	34.6246	5	2	2	2	15.2627	8.64243	11.8759	0.805436	0.51	ENSDART00000111719.4	si:dkey-19b23.11	0	0	.	.	.	.	.	0	0	0	0	0	0	y	o
chr7	6879800	6879910	peak_267597	184.377	50.9512	78.8276	71.6859	37.5695	73.1973	70.2645	77.3235	66.255	5	2	2	2	88.512	80.6713	56.8717	n	0.55	0	0	0	0	.	.	.	.	.	0	0	0	0	0	0	y	o
chr7	54935528	54935638	peak_280137	110.971	24.7067	14.7066	17.7045	26.156	42.4691	13.4832	25.3509	20.6876	5	1	2	2	42.0326	63.4385	32.8029	0.731745	0.52	0	0	0	0	.	.	.	.	.	0	0	0	0	0	0	y	o
chr7	38792602	38792712	peak_276222	251.938	74.7352	127.065	78.6289	40.8985	84.5713	144.517	40.6015	78.1232	5	2	2	2	15.9538	15.0462	34.4747	0.572127	0.42	ENSDART00000052322.5,ENSDART00000052324.6	atg13,zgc:110699	0	0	.	.	.	.	.	0	0	0	0	0	0	y	o
chr7	38791990	38792100	peak_276221	665.114	124.866	156.478	186.245	189.036	171.711	141.099	163.677	158.642	5	2	2	2	16.9753	7.93957	14.9314	0.843109	0.58	ENSDART00000052322.5,ENSDART00000052324.6,ENSDART00000157416.3	atg13,si:dkey-23n7.10,zgc:110699	0	0	.	.	.	.	.	0	0	0	0	0	0	y	o
chr7	66876928	66877038	peak_282543	62.4378	25.6294	38.6295	31.4168	33.5272	32.8379	42.2536	43.9459	48.3438	5	2	2	2	67.09	59.9764	61.0225	0.6818	0.49	ENSDART00000082664.6	sbf2	0	0	.	.	.	.	.	0	0	0	0	0	0	y	o
chr7	23573802	23573912	peak_271839a	70.6069	41.6221	45.4925	31.9375	76.0901	47.1471	45.8618	30.8357	41.8109	5	2	2	2	23.1645	24.3654	19.9469	0.855745	0.65	0	0	0	0	.	.	.	.	.	0	0	0	0	0	0	y	o
chr7	14211120	14211230	peak_269391	121.812	47.3631	47.6495	28.8133	48.7452	39.6256	46.6215	36.4545	54.7135	5	2	2	2	32.3583	52.5054	43.0357	0.782236	0.52	0	0	0	0	.	.	.	.	.	0	0	0	0	0	0	y	o
chr7	27444728	27444838	peak_272943	94.6384	35.7785	36.6685	35.0619	37.094	42.4691	42.3486	46.2202	48.9972	5	2	2	2	36.3542	51.7244	35.4259	0.7648	0.55	0	0	0	0	.	.	.	.	.	0	0	0	0	0	0	y	o
chr7	40883902	40884012	peak_276798a	32.7201	26.7571	28.6289	18.746	25.4426	25.0412	15.6671	14.3142	17.4756	5	2	2	2	43.625	35.2725	33.4658	0.673291	0.51	0	0	0	0	.	.	.	.	.	0	0	0	0	0	0	y	o
chr7	40884286	40884396	peak_276798b	22.1015	33.3182	45.1004	21.0025	55.1654	22.4728	24.4976	25.5515	20.9055	5	2	2	2	23.8555	32.1748	24.7031	0.7776	0.58	0	0	0	0	.	.	.	.	.	0	0	0	0	0	0	y	o
chr7	38183732	38183842	peak_276043	41.1646	13.6348	15.491	11.9765	12.8402	22.3811	19.845	19.5315	22.6475	5	2	2	2	60.7806	84.2896	66.7011	0.824945	0.53	ENSDART00000149382.4	abcc12	0	0	.	.	.	.	.	0	0	0	0	0	0	y	o
chr7	9299144	9299254	peak_268140	195.643	56.2821	57.4539	39.922	34.2405	70.4455	67.9856	47.0228	50.6304	5	2	2	2	47.3806	57.6595	24.6454	0.640455	0.48	ENSDART00000084598.6,ENSDART00000149146.2	selenos,snrpa1	0	0	.	.	.	.	.	0	0	0	0	0	0	y	o
chr7	39561034	39561144	peak_276439	58.8177	26.347	23.3345	9.02583	3.32894	24.9495	13.0085	3.27755	14.8625	2	2	1	1	74.9618	44.0712	55.0846	0.638073	0.45	0	0	0	0	.	.	.	.	.	0	0	0	0	0	0	y	o
chr7	69521186	69521296	peak_283119b	9.8808	10.2517	19.0205	31.9375	13.3158	9.17255	10.5396	26.6217	6.2063	5	2	3	2	71.5667	132.214	72.9273	0.636218	0.55	0	0	0	0	.	.	.	.	.	0	0	0	0	0	0	y	o
chr7	63324958	63325068	peak_281900	308.41	115.332	128.83	177.565	97.4909	130.801	94.8573	139.464	77.3611	4	2	2	1	54.321	105.115	48.3972	0.701509	0.58	0	0	0	0	.	.	.	.	.	0	0	0	0	0	0	y	o
chr7	66137092	66137202	peak_282415	39.0618	21.5286	12.5496	6.5958	10.2246	34.122	20.9844	14.7155	15.298	5	2	1	2	13.0995	40.2445	30.6986	0.624764	0.45	ENSDART00000154961.2	btbd10b	ENSDART00000154961.2	btbd10b	.	.	.	.	.	0	0	0	0	0	0	y	o
chr7	39690996	39691106	peak_276485	61.4814	18.6582	14.7066	16.4895	36.8562	23.0232	43.6779	13.1102	37.5645	6	2	2	3	58.9178	67.0829	49.1178	0.676673	0.44	ENSDART00000133420.4	tbc1d14	0	0	.	.	.	.	.	0	0	0	0	0	0	y	o
chr7	39401376	39401486	peak_276393	68.3175	32.1905	70.9841	41.137	87.9792	45.2208	36.3666	68.6948	103.166	6	2	3	3	71.2963	73.5647	40.8162	0.607636	0.42	0	0	0	0	.	.	.	.	.	0	0	0	0	0	0	y	o
chr7	32863220	32863330	peak_274490	58.8177	11.0719	12.7457	14.2331	10.938	25.4081	16.4267	11.2374	15.4613	5	2	2	2	58.8878	61.4862	64.7698	0.707818	0.49	0	0	0	0	.	.	.	.	.	0	0	0	0	0	0	y	o
chr7	38579178	38579288	peak_276154	49.0006	27.3722	36.6685	21.8703	33.0516	30.0861	28.6755	36.5882	33.5903	5	2	2	2	83.6148	84.576	89.6458	0.789745	0.53	ENSDART00000015682.6	ndufs3	0	0	.	.	.	.	.	0	0	0	0	0	0	y	o
chr7	40470640	40470750	peak_276707	208.23	47.5681	38.0412	43.3935	36.6184	58.0625	45.0073	42.2737	37.1834	5	2	2	2	19.8896	18.8727	14.7873	0.806709	0.55	0	0	0	0	.	.	.	.	.	0	0	0	0	0	0	y	o
chr7	26306172	26306282	peak_272603	59.8053	44.6976	30.1976	36.4505	34.9539	37.4242	26.6815	37.3908	26.5674	5	2	2	2	56.334	61.7725	78.577	0.759836	0.63	0	0	0	0	.	.	.	.	.	0	0	0	0	0	0	y	o
chr7	57088852	57088962	peak_280679	658.165	116.665	127.262	203.949	155.509	161.988	157.905	123.878	153.306	5	2	2	2	18.7179	21.1635	26.692	0.830473	0.58	0	0	0	0	.	.	.	.	.	0	0	0	0	0	0	y	o
chr7	26557654	26557764	peak_272668	164.729	47.2605	55.493	42.1784	49.9342	61.6398	47.571	46.4877	86.0716	5	2	2	2	45.2775	62.8137	59.4948	0.844764	0.57	ENSDART00000135313.3,ENSDART00000140528.3	tnk1	0	0	.	.	.	.	.	0	0	0	0	0	0	y	o
chr7	22817198	22817308	peak_271673	98.8553	46.8505	28.4328	23.7796	23.0648	50.3575	52.6984	33.5113	33.1003	4	2	2	1	59.038	79.2395	78.1446	0.7802	0.55	ENSDART00000052862.7,ENSDART00000148576.4	pygmb,rbm4.1	0	0	.	.	.	.	.	0	0	0	0	0	0	y	o
chr7	48257110	48257220	peak_278687	87.8197	35.3685	27.0602	48.0799	63.4877	36.5986	37.8858	54.5144	72.8968	6	2	2	3	34.7017	30.5088	46.7542	0.840073	0.55	ENSDART00000006619.8,ENSDART00000098904.4	cpeb1b,rbpms2b	0	0	.	.	.	.	.	0	0	0	0	0	0	y	o
chr7	28463344	28463454	peak_273256	302.557	84.1668	113.143	116.642	114.135	99.0636	127.235	96.7882	100.39	5	2	2	2	6.33945	5.67485	11.7029	0.771964	0.56	0	0	0	0	.	.	.	.	.	0	0	0	0	0	0	y	o
chr7	20132510	20132620	peak_270893	1350.43	239.583	347.273	393.492	374.744	354.705	277.165	320.264	259.631	5	2	2	2	4.35649	11.1154	10.7805	0.834073	0.55	ENSDART00000011398.11	si:ch73-335l21.1	0	0	.	.	.	.	.	0	0	0	0	0	0	y	o
chr7	20523998	20524108	peak_271037	56.5977	45.9278	56.2774	36.9712	50.4097	40.5428	30.7645	35.1835	38.3266	5	2	2	2	3.45515	6.53388	11.1841	0.746345	0.55	0	0	0	0	.	.	.	.	.	0	0	0	0	0	0	y	o
chr7	23780434	23780544	peak_271897a	6.5901	11.2769	5.29439	9.19945	19.0225	10.8236	9.59018	6.28755	10.6705	5	2	2	2	57.8062	43.7848	60.8785	0.790127	0.51	0	0	0	0	.	.	.	.	.	0	0	0	0	0	0	y	o
chr7	23780704	23780814	peak_271897b	46.8456	21.6312	21.9619	23.7796	27.8205	23.8487	27.4412	37.1233	37.9455	5	2	2	2	57.686	52.6615	70.2754	0.779473	0.52	0	0	0	0	.	.	.	.	.	0	0	0	0	0	0	y	o
chr7	57431912	57432022	peak_280754a	122.222	61.3055	108.437	52.2457	99.6309	49.6237	82.7982	63.8119	72.4613	5	2	2	2	24.847	22.9857	20.9558	0.866909	0.5	0	0	0	0	.	.	.	.	.	0	0	0	0	0	0	y	o
chr7	57432160	57432270	peak_280754b	131.846	38.034	40.1981	26.3832	52.3119	48.4313	42.7285	50.568	51.447	5	2	2	2	39.0883	51.0475	41.8827	0.839109	0.54	0	0	0	0	.	.	.	.	.	0	0	0	0	0	0	y	o
chr7	51705862	51705972	peak_279449	67.8223	30.6527	12.5496	23.606	5.94455	28.8019	9.59018	31.5715	10.1805	3	1	2	1	73.099	105.141	83.9096	0.649473	0.48	ENSDART00000009184.6	hdac8	0	0	.	.	.	.	.	0	0	0	0	0	0	y	o
chr7	32875514	32875624	peak_274495	107.04	26.2445	37.4529	25.1682	25.9182	40.7263	36.4615	20.6017	64.9485	5	2	2	2	50.6555	83.2745	66.2975	0.704745	0.48	ENSDART00000141828.4	ano5b	0	0	.	.	.	.	.	0	0	0	0	0	0	y	o
chr7	23563078	23563188	peak_271834	87.9723	77.7083	69.0232	73.9425	80.6079	52.3755	65.8967	57.3906	66.6361	5	2	2	2	17.5762	13.1198	20.5811	0.848309	0.53	0	0	0	0	.	.	.	.	.	0	0	0	0	0	0	y	o
chr7	38275522	38275632	peak_276064	181.855	92.5736	91.9655	115.253	130.542	112.547	108.91	135.383	115.905	5	2	2	2	25.8986	28.3482	21.4458	0.828164	0.52	ENSDART00000009386.11,ENSDART00000016265.8,ENSDART00000052351.4	cnep1r1,gpatch1,lrp3	0	0	.	.	.	.	.	0	0	0	0	0	0	y	o
chr7	9880592	9880702	peak_268303	122.525	38.7516	32.3545	8.15797	17.5958	42.3774	52.8883	5.28422	11.8137	2	2	1	1	55.5227	29.025	33.4658	0.6624	0.45	ENSDART00000006343.9	asb7	0	0	.	.	.	.	.	0	0	0	0	0	0	y	o
chr7	9556164	9556274	peak_268217	46.423	33.8307	27.2563	13.018	11.6513	31.462	35.0373	20.4011	21.7221	5	2	2	2	49.604	57.7116	56.9294	0.8684	0.57	0	0	0	0	.	.	.	.	.	0	0	0	0	0	0	y	o
chr7	32722146	32722256	peak_274454a	136.227	68.5842	48.0416	76.0252	47.5563	60.0805	48.3305	62.7417	51.6647	5	2	2	2	46.4493	44.5397	38.049	0.784073	0.55	0	0	0	0	.	.	.	.	.	0	0	0	0	0	0	y	o
chr7	20337578	20337688	peak_270967b	9.77259	22.8614	33.5311	51.0306	31.3872	15.043	14.4327	18.2606	9.52718	5	2	2	2	43.4748	46.5962	44.3617	0.745	0.54	0	0	0	0	.	.	.	.	.	0	0	0	0	0	0	y	o
chr7	20338252	20338362	peak_270968	115.108	43.98	40.002	31.5905	56.592	52.6506	34.5625	41.4042	41.9742	5	2	2	2	42.0326	100.195	53.1534	0.819109	0.54	0	0	0	0	.	.	.	.	.	0	0	0	0	0	0	y	o
chr7	48555544	48555654	peak_278745a	31.9539	20.401	36.6685	47.0385	19.9736	24.2156	27.4412	22.6085	32.9915	5	2	2	2	47.0201	47.6895	52.2309	0.831745	0.55	0	0	0	0	.	.	.	.	.	0	0	0	0	0	0	y	o
chr7	48555878	48555988	peak_278745b	78.123	31.6779	56.4735	46.8649	50.4097	28.2515	38.2656	49.6984	33.9714	5	2	3	2	55.1322	79.7862	71.3131	0.817727	0.67	0	0	0	0	.	.	.	.	.	0	0	0	0	0	0	y	o
chr7	22132422	22132532	peak_271509	51.1313	38.8541	20.5893	46.3442	18.7847	34.4889	32.9484	39.7988	31.5215	5	2	2	2	46.7497	63.3084	61.0802	0.713036	0.52	0	0	0	0	.	.	.	.	.	0	0	0	0	0	0	y	o
chr7	26924712	26924822	peak_272774b	39.4171	14.865	13.7262	25.3417	11.8891	12.7499	12.7235	10.7022	16.1691	5	2	2	2	90.0442	81.7385	70.823	0.622455	0.4	0	0	0	0	.	.	.	.	.	0	0	0	0	0	0	y	o
chr7	48172942	48173052	peak_278672	408.364	97.4945	168.048	139.727	209.01	103.742	121.159	121.871	129.57	6	2	2	3	32.6587	38.8388	33.5812	0.784982	0.63	0	0	0	0	.	.	.	.	.	0	0	0	0	0	0	y	o
chr7	72605624	72605734	peak_283873	47.0463	18.5556	16.0793	12.6709	11.8891	16.9693	14.5276	15.9195	26.8395	5	2	2	2	54.4712	61.9287	60.8496	n	0.55	0	0	0	0	.	.	.	.	.	0	0	0	0	0	0	y	o
chr7	34289988	34290098	peak_274924a	61.5588	32.498	21.5697	27.2511	30.6738	37.6994	28.8655	21.4713	25.3696	5	2	2	2	38.6676	34.856	26.1731	0.640927	0.53	0	0	0	0	.	.	.	.	.	0	0	0	0	0	0	y	o
chr7	35036454	35036564	peak_275167	197.29	69.3018	88.2399	86.6133	134.109	69.8951	78.0505	105.885	127.066	6	2	2	3	23.1945	27.4111	13.836	0.802345	0.55	0	0	0	0	.	.	.	.	.	0	0	0	0	0	0	y	o
chr7	31838200	31838310	peak_274213	120.741	52.1814	43.3355	76.0253	70.8589	40.6345	48.3306	71.2365	63.3152	5	2	3	2	19.4991	26.6562	24.703	0.807473	0.55	ENSDART00000129720.5	cars	0	0	.	.	.	.	.	0	0	0	0	0	0	y	o
chr7	48306438	48306548	peak_278699	242.015	41.8271	57.2578	96.5073	54.9275	84.1125	63.5229	117.256	88.1404	5	2	3	2	53.2995	47.7415	61.3108	0.776927	0.51	ENSDART00000052123.5	slc25a44b	0	0	.	.	.	.	.	0	0	0	0	0	0	y	o
chr7	25791168	25791278	peak_272465	152.21	35.1635	20.7854	52.4193	26.3937	54.8521	28.4856	40.2671	19.6533	4	2	2	1	52.8488	40.1665	18.9669	0.795491	0.55	0	0	0	0	.	.	.	.	.	0	0	0	0	0	0	y	o
chr7	6698032	6698142	peak_267549a	158.746	38.6491	50.0025	21.3495	32.5761	51.4582	54.2176	38.1935	45.404	5	2	2	2	61.2313	50.2926	48.8007	0.776873	0.48	0	0	0	0	.	.	.	.	.	0	0	0	0	0	0	y	o
chr7	30190054	30190164	peak_273702	339.533	57.4098	50.983	43.567	38.5206	83.3788	66.2765	59.4642	34.5157	4	2	2	1	34.4013	33.8408	19.1975	0.794091	0.52	ENSDART00000075588.6	wdr76	0	0	.	.	.	.	.	0	0	0	0	0	0	y	o
chr7	72215388	72215498	peak_283758	116.863	71.3522	56.8656	19.6138	14.9803	77.6001	80.3295	20.3342	28.745	2	2	1	1	58.2268	63.5947	40.3262	0.844418	0.57	0	0	0	0	.	.	.	.	.	0	0	0	0	0	0	y	o
chr7	41761350	41761460	peak_277063	106.72	24.6042	27.8445	27.2511	43.7518	42.7443	41.3042	47.7586	66.6361	6	2	2	3	80.8205	88.4026	83.4196	0.727818	0.54	0	0	0	0	.	.	.	.	.	0	0	0	0	0	0	y	o
chr7	50288276	50288386	peak_279132	74.2555	41.7246	42.5512	27.4246	27.1071	42.3774	39.2152	17.1905	24.8252	2	2	1	1	32.2982	47.273	20.5235	0.700745	0.45	ENSDART00000098842.5	hsd17b12b	0	0	.	.	.	.	.	0	0	0	0	0	0	y	o
chr7	14379412	14379522	peak_269438	177.397	80.6813	105.692	102.582	61.8233	116.767	99.7945	105.484	74.0945	4	2	2	1	38.9381	48.4965	43.9294	0.716891	0.46	0	0	0	0	.	.	.	.	.	0	0	0	0	0	0	y	o
chr7	52526164	52526274	peak_279578	34.9191	9.43164	8.43181	4.51292	7.13345	19.4459	8.07092	7.826	11.106	5	2	2	2	50.8358	73.4605	54.4216	0.702527	0.47	0	0	0	0	.	.	.	.	.	0	0	0	0	0	0	y	o
chr7	57341600	57341710	peak_280736	78.8847	47.8756	80.7885	58.4944	52.5497	43.2029	39.4051	43.8122	46.1117	5	2	2	2	24.4565	25.8492	34.1288	0.921455	0.59	0	0	0	0	.	.	.	.	.	0	0	0	0	0	0	y	o
chr7	18877110	18877220	peak_270553	899.402	185.556	251.974	274.073	232.313	230.874	230.828	240.934	190.599	5	2	2	2	25.9286	26.2656	36.0601	0.806491	0.62	ENSDART00000021502.9	mllt3	ENSDART00000037846.8	focad	.	.	.	.	.	0	0	0	0	0	0	y	o
chr7	56453628	56453738	peak_280539	135.323	45.9278	28.2367	13.7124	26.156	44.4871	49.6599	29.0297	48.2349	5	2	1	2	84.0954	100.637	70.2465	0.786636	0.55	0	0	0	0	.	.	.	.	.	0	0	0	0	0	0	y	o
chr7	39758566	39758676	peak_276499a	385.744	118.203	160.989	109.698	106.051	122.454	115.177	124.48	106.433	5	2	2	2	51.2565	56.8005	55.9782	0.777855	0.56	ENSDART00000004365.8,ENSDART00000016803.6,ENSDART00000052201.6	ccdc96,grpel1,tada2b	0	0	.	.	.	.	.	0	0	0	0	0	0	y	o
chr7	39758906	39759016	peak_276499b	11.3765	24.2966	33.139	21.8703	29.9605	17.7031	16.2368	24.6151	16.7679	5	2	2	2	72.4681	90.4851	45.2553	0.782927	0.65	ENSDART00000004365.8,ENSDART00000016803.6,ENSDART00000052201.6	ccdc96,grpel1,tada2b	0	0	.	.	.	.	.	0	0	0	0	0	0	y	o
chr7	21905684	21905794	peak_271452	658.485	126.302	172.362	131.222	117.226	171.344	148.6	140.4	140.676	5	2	2	2	38.7878	47.247	28.2774	0.746018	0.5	ENSDART00000088041.6	ufsp1	0	0	.	.	.	.	.	0	0	0	0	0	0	y	o
chr7	32598142	32598252	peak_274417	187.936	95.1364	156.871	226.687	143.382	92.2764	94.2873	178.393	95.49	5	2	3	2	32.8389	65.9895	30.3239	0.774564	0.64	0	0	0	0	.	.	.	.	.	0	0	0	0	0	0	y	o
chr7	61184446	61184556	peak_281546	69.6653	30.6527	35.2959	35.0619	16.6447	29.0771	37.8859	36.0531	31.9025	5	2	2	2	37.5259	54.8742	40.4704	0.586836	0.56	0	0	0	0	.	.	.	.	.	0	0	0	0	0	0	y	o
chr7	73593488	73593598	peak_284152a	136.826	65.3036	74.5137	76.3725	73.7123	63.3825	69.6948	73.5777	83.1863	5	2	2	2	40.3201	57.0087	46.783	0.787764	0.55	0	0	0	0	.	.	.	.	.	0	0	0	0	0	0	y	o
chr7	30174768	30174878	peak_273699	113.783	59.7676	75.298	56.7586	75.1389	46.1381	57.0662	41.2704	48.7249	5	2	2	2	27.6112	26.0054	28.7385	0.744036	0.54	0	0	0	0	.	.	.	.	.	0	0	0	0	0	0	y	o
chr7	25323608	25323718	peak_272352	229.222	137.168	145.105	138.512	157.649	110.346	135.022	140.466	113.619	5	2	2	2	21.6323	20.3045	5.6497	0.884945	0.65	0	0	0	0	.	.	.	.	.	0	0	0	0	0	0	y	o
chr7	61901452	61901562	peak_281655b	15.324	13.9424	11.3731	17.0103	12.6025	9.356	12.8185	10.1671	6.53295	5	2	2	2	63.5748	91.0055	50.1267	0.631255	0.45	ENSDART00000108540.4	tdrd7b	0	0	.	.	.	.	.	0	0	0	0	0	0	y	o
chr7	47850332	47850442	peak_278589c	35.8415	15.7877	30.982	17.3574	20.4493	24.3074	14.6226	24.1469	15.7879	5	2	2	2	74.3909	78.1723	33.1488	0.7012	0.57	0	0	0	0	.	.	.	.	.	0	0	0	0	0	0	y	o
chr7	47850820	47850930	peak_278590	404.621	102.927	149.027	128.271	123.408	109.795	116.886	99.5309	105.453	5	2	2	2	55.9134	32.7995	29.7763	0.853218	0.64	0	0	0	0	.	.	.	.	.	0	0	0	0	0	0	y	o
chr7	29271546	29271656	peak_273470	37.0326	33.5232	20.7854	8.67868	34.2405	33.2965	28.6755	17.1235	24.2264	5	2	1	2	36.7448	40.0623	29.1997	0.789473	0.59	0	0	0	0	.	.	.	.	.	0	0	0	0	0	0	y	o
chr7	72208090	72208200	peak_283756	730.846	158.185	111.183	203.775	238.733	230.691	194.936	374.444	324.905	6	2	3	3	44.3762	59.69	25.7984	0.848291	0.64	0	0	0	0	.	.	.	.	.	0	0	0	0	0	0	y	o
chr7	61906854	61906964	peak_281656	1745.24	282.435	339.233	318.161	320.53	399.283	316.095	356.25	314.725	5	2	2	2	13.3399	15.1503	20.264	0.784764	0.55	ENSDART00000110328.4	SH3TC1	0	0	.	.	.	.	.	0	0	0	0	0	0	y	o
chr7	59589618	59589728	peak_281186a	42.6452	16.3003	29.4133	34.194	15.9314	26.2336	25.4472	25.3509	24.2808	5	2	2	2	46.8999	48.2101	38.4814	0.608709	0.42	0	0	0	0	.	.	.	.	.	0	0	0	0	0	0	y	o
chr7	59589904	59590014	peak_281186b	188.13	70.9421	83.1415	56.4115	106.526	69.1614	78.9052	47.6917	83.7852	5	2	2	2	34.4314	38.4484	24.9336	0.787945	0.48	0	0	0	0	.	.	.	.	.	0	0	0	0	0	0	y	o
chr7	22543912	22544022	peak_271606	47.6745	34.0358	35.6881	36.624	34.9539	27.3344	31.8089	35.4511	29.6705	5	2	2	2	11.8076	1.79616	7.1486	0.724236	0.52	0	0	0	0	Sox-24165	S	0	0	0	0	0	0	0	0	0	y	o
chr7	26058366	26058476	peak_272542	20.8613	12.6096	10.7849	2.08289	12.8402	15.2265	9.78009	22.6754	9.52727	5	2	2	2	89.6237	84.3417	72.5814	0.645673	0.45	ENSDART00000101120.5	zgc:92664	0	0	Pou-23497	P	0	0	0	0	0	0	0	0	0	y	o
chr7	20656860	20656970	peak_271081a	459.888	98.0064	86.0828	77.4138	132.682	137.13	121.634	95.5845	146.175	5	2	2	2	24.0058	25.693	27.5567	0.765073	0.56	0	0	0	0	.	.	.	.	.	0	0	0	0	0	0	y	o
chr7	20657366	20657476	peak_271081b	58.1112	51.3613	39.6099	31.4168	50.6475	46.2298	25.732	44.1466	32.2293	5	2	2	2	23.3448	35.7151	27.3549	0.881618	0.64	0	0	0	0	.	.	.	.	.	0	0	0	0	0	0	y	o
chr7	38509950	38510060	peak_276130	88.806	21.9387	17.4519	31.9375	26.6315	33.9385	21.4592	40.2002	37.7823	5	2	2	2	54.7416	79.8904	44.8517	0.730582	0.5	ENSDART00000173804.2	nudt19	0	0	.	.	.	.	.	0	0	0	0	0	0	y	o
chr7	33961420	33961530	peak_274826	124.077	45.7228	86.8673	58.3207	87.5036	74.7565	66.7513	47.1566	68.3782	5	2	2	2	62.6434	62.7096	62.1179	0.848127	0.58	ENSDART00000173513.2	pias1a	0	0	.	.	.	.	.	0	0	0	0	0	0	y	o
chr7	33028204	33028314	peak_274551	120.976	89.7028	101.574	109.005	97.7282	78.4256	99.0355	94.7145	92.4409	5	2	2	2	22.3834	35.9754	17.6697	0.772873	0.57	ENSDART00000052383.7	cd81a	0	0	.	.	.	.	.	0	0	0	0	0	0	y	o
chr7	32833576	32833686	peak_274483a	320.467	111.949	165.695	217.835	155.509	137.955	121.634	189.696	106.324	5	2	3	2	44.4964	42.1448	51.0203	0.9124	0.65	0	0	0	0	.	.	.	.	.	0	0	0	0	0	0	y	o
chr7	41102500	41102610	peak_276863	262.644	67.1489	71.7684	67.3465	62.2988	84.1125	63.6179	88.2932	52.6991	5	2	2	2	59.7291	53.9891	44.5923	0.706855	0.5	0	0	0	0	.	.	.	.	.	0	0	0	0	0	0	y	o
chr7	50448036	50448146	peak_279168	1348.92	246.862	321.585	262.444	309.354	340.945	258.649	206.754	374.229	5	2	2	2	14.9924	25.7711	17.958	0.852509	0.67	0	0	0	0	.	.	.	.	.	0	0	0	0	0	0	y	o
chr7	56098402	56098512	peak_280438	553.77	75.3503	72.945	74.4632	78.7056	153.825	89.16	111.705	122.874	5	2	2	2	5.79865	7.49704	15.1332	0.7466	0.52	0	0	0	0	.	.	.	.	.	0	0	0	0	0	0	y	o
chr7	17992708	17992818	peak_270315	397.604	89.3952	140.792	112.129	139.577	101.724	101.788	117.323	124.29	5	2	2	2	36.9251	29.6758	47.7054	0.771691	0.55	0	0	0	0	.	.	.	.	.	0	0	0	0	0	0	y	o
chr7	60111448	60111558	peak_281330	39.5817	26.0395	18.2363	14.7538	24.7293	25.4081	31.9988	28.4277	44.533	5	2	2	2	53.3595	49.2514	50.0402	0.8046	0.51	0	0	0	0	.	.	.	.	.	0	0	0	0	0	0	y	o
chr7	29292170	29292280	peak_273479	101.886	43.5699	69.0232	54.3285	65.6277	43.845	59.1551	41.7386	59.9943	5	2	2	2	13.4901	13.9007	6.31267	0.861273	0.55	ENSDART00000109030.5	herc1	0	0	.	.	.	.	.	0	0	0	0	0	0	y	o
chr7	30725290	30725400	peak_273871	139.253	50.8486	49.2182	73.0745	77.0412	44.3036	56.4015	67.0895	56.9455	5	2	3	2	24.7269	24.9381	34.8783	0.766545	0.53	0	0	0	0	.	.	.	.	.	0	0	0	0	0	0	y	o
chr7	38477220	38477330	peak_276118	131.257	35.266	44.5121	19.6138	33.0516	38.9835	31.5241	31.304	45.5674	5	2	2	2	54.9519	76.9227	65.8075	0.784327	0.55	0	0	0	0	.	.	.	.	.	0	0	0	0	0	0	y	o
chr7	40738726	40738836	peak_276778	87.8197	42.9548	48.6299	51.725	62.2988	44.0285	46.8114	43.6784	53.0802	5	2	2	2	16.5246	11.2455	22.2241	0.848364	0.5	0	0	0	0	.	.	.	.	.	0	0	0	0	0	0	y	o
chr7	51433848	51433958	peak_279372	1193.31	152.648	236.875	136.776	143.858	280.681	186.865	159.062	189.891	5	2	2	2	51.647	73.3305	42.9205	0.650927	0.55	0	0	0	0	Sox-24791	SP	0	1	0	0	0	0	0	0	0	y	o
chr7	8881658	8881768	peak_268025a	220.444	106.925	132.948	76.3725	108.666	148.229	124.672	92.7082	131.965	5	2	1	2	29.5941	58.9871	38.1932	0.724527	0.56	0	0	0	0	.	.	.	.	.	0	0	0	0	0	0	y	o
chr7	34620330	34620440	peak_275036a	33.0534	12.8147	15.0988	28.4661	13.078	23.5735	20.1298	12.8426	17.149	5	2	2	2	52.0075	72.2632	46.3795	0.799327	0.53	0	0	0	0	.	.	.	.	.	0	0	0	0	0	0	y	o
chr7	34620664	34620774	peak_275036b	32.5199	28.9099	36.4725	31.4168	30.9116	20.088	11.964	21.07	12.467	5	2	2	2	43.3246	56.3319	45.3129	0.767236	0.65	0	0	0	0	.	.	.	.	.	0	0	0	0	0	0	y	o
chr7	27686038	27686148	peak_273023	32.6942	20.606	20.5893	10.9352	4.99341	24.3074	24.3077	14.7155	18.6189	5	2	2	2	66.7895	67.3172	47.5613	0.796473	0.53	ENSDART00000079091.4	cyp2r1	0	0	.	.	.	.	.	0	0	0	0	0	0	y	o
chr7	19923180	19923290	peak_270832	852.997	160.85	185.892	239.358	181.665	194.917	164.932	257.322	218.527	5	2	3	2	11.8977	13.3021	14.4702	0.785055	0.55	ENSDART00000127669.4	prox1b	0	0	.	.	.	.	.	0	0	0	0	0	0	y	o
chr7	19482948	19483058	peak_270710	80.9998	22.2463	30.3937	12.6709	62.5365	39.1669	38.8354	22.4077	42.1375	6	2	2	3	22.6838	32.2789	35.5989	0.696109	0.45	0	0	0	0	.	.	.	.	.	0	0	0	0	0	0	y	o
chr7	19561986	19562096	peak_270737	158.747	61.3055	56.2774	42.0048	71.0966	58.0625	74.3475	55.0495	95.2718	5	2	2	2	24.8771	18.6385	30.8428	0.571509	0.51	ENSDART00000169060.2	si:ch211-212k18.5	0	0	.	.	.	.	.	0	0	0	0	0	0	y	o
chr7	25059886	25059996	peak_272283	113.746	45.4153	75.1019	73.0745	79.6568	64.8502	48.1407	59.8655	46.9284	5	2	2	2	36.9852	39.6978	34.1	0.813364	0.67	0	0	0	0	.	.	.	.	.	0	0	0	0	0	0	y	o
chr7	29167828	29167938	peak_273435	70.0884	51.5663	72.3566	72.7274	99.8682	44.7623	52.5085	65.0159	64.404	6	2	2	3	20.13	20.7991	18.0733	0.686491	0.55	0	0	0	0	.	.	.	.	.	0	0	0	0	0	0	y	o
chr7	38340652	38340762	peak_276085	1036.57	245.939	330.997	374.572	331.705	317.372	278.305	323.006	296.215	5	2	2	2	10.726	13.1719	11.6453	0.823655	0.59	ENSDART00000010046.8,ENSDART00000133833.3	rhpn2	0	0	.	.	.	.	.	0	0	0	0	0	0	y	o
chr7	30371822	30371932	peak_273762	91.4284	47.0555	68.827	63.0073	69.67	61.1812	76.4364	73.1095	86.8338	6	2	2	3	39.5089	19.5495	21.1287	0.619036	0.49	ENSDART00000075519.6	aldh1a2	0	0	.	.	.	.	.	0	0	0	0	0	0	y	o
chr7	38686944	38687054	peak_276188b	21.3574	13.2247	15.2949	18.2253	19.2604	14.3092	10.5396	11.3711	10.5072	5	2	2	2	80.5501	114.928	56.1511	0.664855	0.55	ENSDART00000007913.12,ENSDART00000013394.6	mtch2,psmc3	0	0	.	.	.	.	.	0	0	0	0	0	0	y	o
chr7	38687354	38687464	peak_276188c	55.5323	20.2985	19.4127	50.1628	38.5206	29.6275	22.4086	35.6517	44.3152	6	2	3	3	70.6654	80.6192	94.3445	0.743291	0.55	ENSDART00000007913.12,ENSDART00000013394.6	mtch2,psmc3	0	0	.	.	.	.	.	0	0	0	0	0	0	y	o
chr7	41420090	41420200	peak_276950	889.076	186.069	284.916	345.065	210.436	247.568	245.261	321.468	295.725	5	2	3	2	40.0196	32.2008	25.1643	0.872509	0.63	ENSDART00000083967.8	chpf2	0	0	.	.	.	.	.	0	0	0	0	0	0	y	o
chr7	50516980	50517090	peak_279186	730.295	151.418	195.893	187.113	175.245	181.984	186.771	210.633	143.507	5	2	2	2	29.3537	29.9101	22.0224	0.842909	0.55	0	0	0	0	.	.	.	.	.	0	0	0	0	0	0	y	o
chr7	50604306	50604416	peak_279210b	167.326	69.3018	68.2388	5.55436	5.46897	70.1702	73.5878	10.3009	3.70201	2	2	1	1	39.2986	42.4312	55.6035	0.645364	0.42	0	0	0	0	Sox-24779	S	1	1	0	0	0	0	0	0	0	y	o
chr7	44962668	44962778	peak_277942	83.2643	57.5123	75.298	121.502	83.2235	42.1022	59.345	69.1631	45.7306	5	2	3	2	34.6717	45.6591	41.5656	0.770036	0.66	0	0	0	0	.	.	.	.	.	0	0	0	0	0	0	y	o
chr7	55112800	55112910	peak_280185	172.848	60.6904	65.4935	64.2223	50.1719	69.9868	78.1455	73.6446	76.1634	5	2	2	2	36.9251	34.804	42.9781	0.654927	0.47	0	0	0	0	.	.	.	.	.	0	0	0	0	0	0	y	o
chr7	51320758	51320868	peak_279352	52.7123	47.4655	36.6685	32.979	32.1005	33.2048	35.3222	40.2002	33.7535	5	2	2	2	69.1331	65.2086	50.8474	0.645873	0.49	ENSDART00000114429.5	usp12b	0	0	.	.	.	.	.	0	0	0	0	0	0	y	o
chr7	44802420	44802530	peak_277909	889.105	127.532	170.205	84.1833	102.246	185.286	156.671	144.815	192.45	5	2	2	2	28.2121	35.2205	31.4481	0.704527	0.51	0	0	ENSDART00000019270.8	nae1	Sox-24670	S	0	0	0	0	0	0	0	0	0	y	o
chr7	24364486	24364596	peak_272088	769.759	176.945	189.422	252.55	267.029	211.886	219.719	220.265	235.077	5	2	2	2	13.4901	23.22	17.6121	0.841709	0.52	0	0	0	0	.	.	.	.	.	0	0	0	0	0	0	y	o
chr7	20965500	20965610	peak_271157	175.806	98.5191	97.4564	95.4655	89.8814	100.256	94.6673	75.5175	93.4209	5	2	2	2	24.8771	37.1728	27.9026	0.648582	0.54	0	0	0	0	.	.	.	.	.	0	0	0	0	0	0	y	o
chr7	57725676	57725786	peak_280810	61.0598	47.8756	41.9629	47.9064	38.2828	36.6904	36.7465	38.9962	35.3868	5	2	2	2	31.6071	29.2853	27.7873	0.801527	0.5	0	0	0	0	.	.	.	.	.	0	0	0	0	0	0	y	o
chr7	29992776	29992886	peak_273650	1075.56	292.893	369.038	400.955	397.808	312.052	349.139	323.006	347.771	5	2	2	2	33.4699	29.3895	31.4193	0.816491	0.64	0	0	0	0	Pou-23555	P	0	0	0	0	0	0	0	0	0	y	o
chr7	51772980	51773090	peak_279466	168.521	47.158	66.6701	57.6265	76.8035	67.5103	48.3306	63.6782	64.5674	5	2	2	2	72.6183	87.6737	67.2199	0.753055	0.56	0	0	0	0	.	.	.	.	.	0	0	0	0	0	0	y	o
chr7	60160976	60161086	peak_281348	31.2582	40.2894	21.1775	24.6475	31.8627	38.0663	30.5745	27.0231	36.5845	5	2	2	2	89.1429	56.3319	69.4106	0.811	0.55	ENSDART00000006802.7	cct7	0	0	.	.	.	.	.	0	0	0	0	0	0	y	o
chr7	20644992	20645102	peak_271078	349.102	56.5896	81.965	0	104.624	85.8553	94.5718	0	110.734	6	2	1	3	1.20179	9.0329	6.97565	0.635364	0.42	0	0	0	0	.	.	.	.	.	0	0	0	0	0	0	y	o
chr7	22616154	22616264	peak_271624	49.2638	27.1671	33.7272	41.8313	53.5008	29.9944	28.1058	32.7755	37.0201	5	2	2	2	14.9924	33.7106	15.4502	0.757309	0.53	0	0	0	0	.	.	.	.	.	0	0	0	0	0	0	y	o
chr7	12788780	12788890	peak_269032a	20.3171	16.3003	14.3145	9.54655	9.51127	15.4099	13.5781	12.2406	12.6848	5	2	2	2	76.464	56.384	47.0713	n	0.4	0	0	0	0	.	.	.	.	.	0	0	0	0	0	0	y	o
chr7	12789244	12789354	peak_269032b	348.843	105.695	112.555	130.875	81.0834	99.0636	79.0001	82.474	89.2292	5	2	2	2	27.0403	38.5525	23.5213	n	0.61	0	0	0	0	.	.	.	.	.	0	0	0	0	0	0	y	o
chr7	38087806	38087916	peak_276015b	76.818	47.6706	53.7283	51.5514	47.0808	60.2639	61.244	57.8588	48.7794	5	2	2	2	85.6877	88.5588	69.1224	0.582055	0.45	ENSDART00000052365.7	cebpg	0	0	.	.	.	.	.	0	0	0	0	0	0	y	o
chr7	38087510	38087620	peak_276015a	7.51761	35.6761	36.6685	38.0126	29.2472	30.8199	35.7969	29.5648	22.1576	5	2	2	2	42.5735	49.0692	46.956	0.828109	0.53	ENSDART00000052365.7	cebpg	0	0	.	.	.	.	.	0	0	0	0	0	0	y	o
chr7	58686760	58686870	peak_280938	80.2136	46.5429	31.7664	37.1448	21.1625	45.3126	39.8798	34.0465	41.0487	5	2	2	2	38.5475	55.4469	26.8937	0.649964	0.5	0	0	0	0	.	.	.	.	.	0	0	0	0	0	0	y	o
chr7	58687094	58687204	peak_280939	249.202	118.305	159.224	105.706	115.324	111.814	104.922	135.651	136.104	5	2	2	2	31.3066	30.5088	31.4769	0.923236	0.6	0	0	0	0	.	.	.	.	.	0	0	0	0	0	0	y	o
chr7	38812114	38812224	peak_276232	34.1911	27.5772	31.9625	32.6318	29.0094	31.462	19.845	31.6385	28.745	5	2	2	2	58.377	55.8374	61.1955	0.748455	0.47	ENSDART00000052324.6,ENSDART00000157416.3	atg13,si:dkey-23n7.10	0	0	.	.	.	.	.	0	0	0	0	0	0	y	o
chr7	40638148	40638258	peak_276751a	250.59	126.302	209.619	147.191	209.485	120.253	152.588	120.132	183.848	6	2	2	3	18.9884	12.3909	31.3328	0.795364	0.51	ENSDART00000134547.4,ENSDART00000172435.2	lmbr1,ube3c	0	0	.	.	.	.	.	0	0	0	0	0	0	y	o
chr7	40638646	40638756	peak_276751b	116.622	84.577	137.654	111.955	61.8232	65.0336	54.8823	94.0455	78.3954	5	2	2	2	31.5771	52.3231	40.7009	0.802636	0.6	ENSDART00000134547.4,ENSDART00000172435.2	lmbr1,ube3c	0	0	.	.	.	.	.	0	0	0	0	0	0	y	o
chr7	40228344	40228454	peak_276613	354.206	100.467	138.046	150.488	125.311	106.861	84.9821	96.1191	61.8997	5	2	2	2	5.58833	9.42336	8.73397	0.837236	0.64	0	0	0	0	.	.	.	.	.	0	0	0	0	0	0	y	o
chr7	48319836	48319946	peak_278702	343.606	68.8917	17.8441	6.94295	6.18232	94.8445	9.78009	12.9095	20.5788	1	1	1	1	84.6964	75.6733	99.2445	0.766982	0.52	0	0	0	0	.	.	.	.	.	0	0	0	0	0	0	y	o
chr7	52963408	52963518	peak_279712	148.2	46.1328	53.7283	44.4349	40.8985	57.4204	47.571	37.1902	51.8825	5	2	2	2	47.2305	44.4355	49.2043	0.740945	0.51	0	0	0	0	.	.	.	.	.	0	0	0	0	0	0	y	o
chr7	23577704	23577814	peak_271840	120.443	59.0501	79.808	76.7195	58.0187	53.7514	50.3245	56.2535	56.2923	5	2	2	2	27.9116	27.9056	28.6809	0.763945	0.54	0	0	0	0	.	.	.	.	.	0	0	0	0	0	0	y	o
chr7	34225040	34225150	peak_274903	157.243	29.0125	38.6295	9.54655	18.0715	51.1831	31.2393	10.9029	9.745	2	2	1	1	28.5425	31.7843	40.2397	0.669436	0.41	0	0	0	0	Sox-24423	S	1	0	0	0	0	0	0	0	0	y	o
chr7	23907634	23907744	peak_271935	807.416	222.873	251.189	289.347	257.993	228.123	209.369	219.796	223.373	5	2	2	2	14.3915	26.9685	16.9779	0.8794	0.55	ENSDART00000123203.5	vbp1	0	0	.	.	.	.	.	0	0	0	0	0	0	y	o
chr7	28148318	28148428	peak_273168	78.6896	28.3974	35.0998	26.5567	24.2537	30.9116	32.0938	24.5482	20.4699	5	2	2	2	33.56	35.0383	20.9558	0.683745	0.51	0	0	0	0	Sox-24287	S	0	0	1	0	0	0	0	0	0	y	o
chr7	35710298	35710408	peak_275354	182.491	105.183	161.381	112.823	125.786	134.929	143.757	171.168	132.129	5	2	2	2	44.0757	45.6591	43.324	0.701618	0.53	0	0	0	0	.	.	.	.	.	0	0	0	0	0	0	y	o
chr7	35709804	35709914	peak_275353	104.315	97.3918	90.2008	120.634	116.988	90.6251	73.4928	73.1095	89.1203	5	2	2	2	82.9837	78.0161	55.2575	0.755073	0.59	0	0	0	0	.	.	.	.	.	0	0	0	0	0	0	y	o
chr7	40993524	40993634	peak_276828	249.159	150.905	166.871	66.9995	143.145	184.185	205.002	98.7282	167.189	5	2	1	2	9.10355	5.72691	25.5678	0.708655	0.51	0	0	0	0	.	.	.	.	.	0	0	0	0	0	0	y	o
chr7	15185812	15185922	peak_269646	82.9332	54.6418	68.4349	39.5748	49.6964	37.8828	50.4195	40.6015	55.2579	5	2	2	2	17.0354	31.3157	32.8605	0.690782	0.55	0	0	0	0	.	.	.	.	.	0	0	0	0	0	0	y	o
chr7	33151684	33151794	peak_274585	92.9342	43.1598	36.6685	57.8001	45.8918	52.4672	30.5745	29.6986	27.3839	5	2	2	2	20.8511	15.6709	28.6521	0.819255	0.56	0	0	0	0	.	.	.	.	.	0	0	0	0	0	0	y	o
chr7	35432812	35432922	peak_275264b	88.0171	46.3379	35.8842	52.7665	56.3543	42.4691	61.7188	62.1397	69.957	6	2	2	3	60.9007	73.5647	63.6745	0.714509	0.55	ENSDART00000167516.3	BX294178.2	0	0	.	.	.	.	.	0	0	0	0	0	0	y	o
chr7	35432510	35432620	peak_275264a	39.6618	21.8362	14.1184	19.2666	30.6738	26.5088	26.9664	17.5249	21.9943	5	2	2	2	42.3632	41.0255	53.0957	0.696891	0.48	ENSDART00000167516.3	BX294178.2	0	0	.	.	.	.	.	0	0	0	0	0	0	y	o
chr7	61842344	61842454	peak_281643	163.036	62.9457	87.2594	78.4554	67.53	42.9277	43.2981	54.5144	59.1776	5	2	2	2	42.4834	62.3712	29.2574	0.766545	0.7	0	0	0	0	.	.	.	.	.	0	0	0	0	0	0	y	o
chr7	17028038	17028148	peak_270117b	222.087	105.285	66.2779	88.1755	43.9896	123.83	97.1355	83.8117	49.3237	4	2	2	1	51.7371	65.521	42.2575	0.759891	0.5	0	0	0	0	Sox-24068	S	0	0	0	0	0	0	0	0	0	y	o
chr7	49715590	49715700	peak_279018a	766.968	147.317	171.382	220.438	208.059	191.983	182.403	212.706	212.756	5	2	2	2	28.2421	42.301	40.2109	0.751636	0.63	0	0	0	0	.	.	.	.	.	0	0	0	0	0	0	y	o
chr7	29571614	29571724	peak_273550	129.12	67.2515	55.1008	61.9658	83.2235	58.0625	68.9352	74.7817	105.888	6	2	2	3	10.0049	26.6301	8.15747	0.693927	0.49	0	0	0	0	.	.	.	.	.	0	0	0	0	0	0	y	o
chr7	31932686	31932796	peak_274236	538.155	143.525	168.832	171.665	206.156	184.277	173.003	149.43	146.555	5	2	2	2	34.5215	33.8929	20.8405	0.7646	0.52	0	0	0	0	.	.	.	.	.	0	0	0	0	0	0	y	o
chr7	15871258	15871368	peak_269812	217.475	146.19	190.402	135.561	140.766	162.08	164.932	105.551	106.596	5	2	2	2	35.4528	37.1988	29.6321	0.739364	0.48	0	0	0	0	.	.	.	.	.	0	0	0	0	0	0	y	o
chr7	58289704	58289814	peak_280915	507.179	84.7819	65.8857	92.8618	110.331	116.675	121.444	103.009	119.335	5	2	2	2	42.3331	54.5097	39.4903	0.710618	0.49	0	0	0	0	.	.	.	.	.	0	0	0	0	0	0	y	o
chr7	19146746	19146856	peak_270622c	35.3522	38.034	43.3355	55.1965	33.765	39.0753	21.3642	62.2735	21.7221	5	2	2	2	73.8201	104.828	59.4948	0.793982	0.55	0	0	0	0	.	.	.	.	.	0	0	0	0	0	0	y	o
chr7	19146450	19146560	peak_270622b	12.5196	15.6852	26.0797	37.1447	23.3026	16.5106	21.6491	22.2071	13.3925	5	2	2	2	57.9865	68.2283	60.792	0.758509	0.56	0	0	0	0	.	.	.	.	.	0	0	0	0	0	0	y	o
chr7	52364434	52364544	peak_279534	203.544	82.9366	82.3573	63.0073	75.8523	80.9022	60.0096	88.8283	49.1605	5	2	2	2	22.7139	15.1243	25.9137	0.744309	0.51	0	0	0	0	.	.	.	.	.	0	0	0	0	0	0	y	o
chr7	43840944	43841054	peak_277672	117.31	74.0176	98.6327	72.3803	44.4652	61.1812	67.5109	68.1597	46.8739	4	2	2	1	76.9747	77.4695	45.5147	0.687255	0.56	0	0	0	0	.	.	.	.	.	0	0	0	0	0	0	y	o
chr7	6765700	6765810	peak_267565	38.213	13.9424	20.001	11.2823	10.938	18.8038	15.762	17.458	18.8911	5	2	2	2	81.2712	96.5764	52.6633	0.636509	0.49	ENSDART00000113658.4,ENSDART00000173130.2	sf3b2,zgc:55262	0	0	.	.	.	.	.	0	0	0	0	0	0	y	o
chr7	34665960	34666070	peak_275054	86.8365	36.9063	26.4719	21.3495	22.1137	34.2137	32.2836	40.4677	61.9541	5	2	2	2	60.6004	68.7229	59.0625	0.614145	0.5	0	0	0	0	.	.	.	.	.	0	0	0	0	0	0	y	o
chr7	72780656	72780766	peak_283931	82.9907	31.6779	39.6099	23.7795	22.8271	34.8558	26.3017	25.886	28.1462	5	2	2	2	64.8366	81.2179	40.1533	0.800455	0.58	0	0	0	0	.	.	.	.	.	0	0	0	0	0	0	y	o
chr7	74140498	74140608	peak_284375a	187.69	81.8089	106.084	122.369	94.8745	101.815	105.112	92.1727	80.7909	5	2	2	2	14.061	11.9745	26.1443	n	0.58	ENSDART00000160195.2,ENSDART00000164992.3	ppp1cbl,rbpms	0	0	.	.	.	.	.	0	0	0	0	0	0	y	o
chr7	5328122	5328232	peak_267284	94.7668	24.8092	14.3145	16.1424	18.0715	36.0483	14.9075	24.6151	32.1748	5	2	2	2	47.4708	76.7145	45.8606	0.924818	0.67	0	0	0	0	.	.	.	.	.	0	0	0	0	0	0	y	o
chr7	38852816	38852926	peak_276244	168.411	42.3397	32.1585	63.8752	86.3146	74.7565	56.9713	77.1897	72.5157	5	2	2	2	49.0632	34.3875	35.0224	0.761164	0.52	0	0	0	0	.	.	.	.	.	0	0	0	0	0	0	y	o
chr7	41906602	41906712	peak_277115	39.8027	31.1653	37.8451	17.5309	28.5338	30.1778	20.6045	38.2604	52.6447	5	2	2	2	95.3918	115.189	87.0804	0.790255	0.47	ENSDART00000185785.1	dnaja2	0	0	.	.	.	.	.	0	0	0	0	0	0	y	o
chr7	55707796	55707906	peak_280339a	64.6129	18.5556	25.8836	34.5412	31.1495	24.0322	22.3137	28.5615	26.6218	5	2	2	2	18.2372	24.2092	37.4725	0.619218	0.5	0	0	0	0	.	.	.	.	.	0	0	0	0	0	0	y	o
chr7	56794594	56794704	peak_280613	375.836	87.5499	94.9064	109.178	110.806	126.674	117.551	144.948	126.467	5	2	2	2	45.2775	27.8015	33.5812	0.719109	0.48	0	0	0	0	Sox-24976	SP	0	0	0	0	0	0	0	0	0	y	o
chr7	69881286	69881396	peak_283193	46.8456	31.6779	11.3732	19.0931	19.9736	26.4171	18.9904	27.1568	25.4241	5	2	2	2	60.2398	89.548	55.8917	n	0.55	0	0	0	0	Pou-24296	P	0	0	0	0	0	0	0	0	0	y	o
chr7	7777048	7777158	peak_267806	159.374	141.679	91.3773	93.9036	50.8853	148.045	142.808	113.042	79.9742	4	2	2	1	70.3949	77.1831	56.3529	n	0.54	ENSDART00000173376.2	intu	0	0	.	.	.	.	.	0	0	0	0	0	0	y	o
chr7	2156	2266	peak_266423	717.442	210.878	214.325	40.2691	153.607	203.081	236.051	67.0895	197.458	5	2	1	2	1122.26	1556.29	610.283	n	0.53	0	0	0	0	.	.	.	.	.	0	0	0	0	0	0	n	o
chr7	8300	8410	peak_266427b	275.755	116.46	257.465	67.3465	150.515	115.85	79.3799	41.3374	89.7737	5	2	2	2	128.622	197.683	93.5664	n	0.81	0	0	0	0	.	.	.	.	.	0	0	0	0	0	0	n	o
chr7	131932	132042	peak_266435	25.5321	15.6852	8.23572	13.3652	0	15.3182	12.7235	22.4077	15.1891	5	2	2	2	146.949	107.692	160.007	0.720036	0.51	0	0	0	0	.	.	.	.	.	0	0	0	0	0	0	n	o
chr7	141028	141138	peak_266438	23.6831	20.1959	23.1385	17.1838	17.3581	21.739	23.9279	21.4713	35.7135	5	2	2	2	101.461	122.217	109.65	0.835255	0.51	0	0	0	0	.	.	.	.	.	0	0	0	0	0	0	n	o
chr7	233366	233476	peak_266453	189.168	79.4511	54.7087	78.1082	50.8853	93.56	65.5169	116.655	59.6676	5	2	2	2	25.2977	19.6276	33.6676	0.732073	0.44	0	0	0	0	.	.	.	.	.	0	0	0	0	0	0	n	o
chr7	265676	265786	peak_266467a	121.812	30.2426	31.1781	37.3184	24.016	44.2119	42.7285	50.1666	62.3353	5	2	2	2	45.9385	72.4714	27.9891	0.737709	0.45	0	0	0	0	.	.	.	.	.	0	0	0	0	0	0	n	o
chr7	283738	283848	peak_266472	55.0425	34.9585	37.649	50.5099	58.9698	29.7192	29.3402	44.6148	61.8997	6	2	2	3	62.4932	56.3319	54.8828	0.700236	0.46	0	0	0	0	.	.	.	.	.	0	0	0	0	0	0	n	o
chr7	325758	325868	peak_266487	46.3626	26.4495	31.5702	35.7562	20.9248	29.1688	39.7849	23.9462	17.6934	5	2	2	2	60.1497	46.2057	62.5791	n	0.47	0	0	0	0	.	.	.	.	.	0	0	0	0	0	0	n	o
chr7	339548	339658	peak_266495	67.9465	32.293	8.82398	26.7304	8.56014	39.7173	10.7295	9.16373	4.13754	3	1	2	1	39.6892	51.8805	40.8739	n	0.55	0	0	0	0	.	.	.	.	.	0	0	0	0	0	0	n	o
chr7	348554	348664	peak_266499	53.3277	16.7104	19.2166	24.1267	8.79792	26.6005	31.2393	17.0566	16.3868	5	2	2	2	28.3323	41.2337	30.641	n	0.47	0	0	0	0	.	.	.	.	.	0	0	0	0	0	0	n	o
chr7	363124	363234	peak_266505	50.0021	30.3452	25.6875	14.4066	15.9314	39.6255	23.5481	27.2906	32.2292	5	2	2	2	33.0193	38.8388	30.9005	0.727709	0.46	0	0	0	0	.	.	.	.	.	0	0	0	0	0	0	n	o
chr7	364716	364826	peak_266506	354.677	77.6057	60.0031	60.0565	70.1455	119.335	75.297	63.4775	100.445	5	2	2	2	74.7214	70.0765	73.5038	0.759091	0.55	0	0	0	0	.	.	.	.	.	0	0	0	0	0	0	n	o
chr7	380526	380636	peak_266513	48.4497	32.293	26.2758	22.2175	27.8205	30.5447	34.3726	18.1937	28.5816	5	2	2	2	55.8533	63.6467	52.9515	n	0.56	0	0	0	0	.	.	.	.	.	0	0	0	0	0	0	n	o
chr7	392486	392596	peak_266517a	50.961	18.2481	47.2573	50.6835	46.843	22.2894	33.8029	30.5013	23.8997	5	3	3	2	30.4955	36.2877	47.8495	n	0.49	0	0	0	0	.	.	.	.	.	0	0	0	0	0	0	n	o
chr7	392816	392926	peak_266517b	207.168	53.7192	50.3947	77.0667	68.2433	66.0426	60.7693	77.9255	58.1977	5	2	2	2	46.5995	30.3526	41.3927	n	0.55	0	0	0	0	.	.	.	.	.	0	0	0	0	0	0	n	o
chr7	406296	406406	peak_266520	95.1695	37.7265	24.1189	48.2535	20.9248	45.863	37.3162	70.0995	46.8195	5	2	2	2	31.0663	44.748	47.7342	0.737036	0.53	0	0	0	0	.	.	.	.	.	0	0	0	0	0	0	n	o
chr7	420986	421096	peak_266526	61.861	53.3091	17.4518	18.746	21.6382	44.1202	49.7549	12.9095	12.2493	2	2	1	1	25.1475	35.7151	32.6875	n	0.55	0	0	0	0	.	.	.	.	.	0	0	0	0	0	0	n	o
chr7	437842	437952	peak_266533a	41.7957	15.8902	12.7457	11.803	20.2115	26.8757	22.0289	14.3811	28.9084	5	2	2	2	47.5309	49.8762	46.4659	n	0.45	0	0	0	0	.	.	.	.	.	0	0	0	0	0	0	n	o
chr7	455370	455480	peak_266540a	67.7178	34.6509	45.4925	19.961	31.1495	39.5338	64.2825	22.1402	53.5157	5	2	2	2	41.0112	55.525	54.5369	n	0.51	0	0	0	0	.	.	.	.	.	0	0	0	0	0	0	n	o
chr7	455702	455812	peak_266540b	57.6231	47.4655	86.0828	25.6889	58.4943	35.5896	42.8234	23.1435	28.0372	5	2	2	2	75.6228	70.0765	42.3151	n	0.47	0	0	0	0	.	.	.	.	.	0	0	0	0	0	0	n	o
chr7	462272	462382	peak_266543	80.1576	50.131	50.7869	26.7304	53.0253	43.5698	48.9953	22.0065	70.2293	5	2	1	2	33.8305	23.7406	24.5013	0.657527	0.51	0	0	0	0	.	.	.	.	.	0	0	0	0	0	0	n	o
chr7	482902	483012	peak_266553a	44.2253	24.3992	19.6088	6.5958	16.8825	21.9225	19.3702	7.62533	14.0458	5	2	1	2	49.4537	56.4621	60.7055	0.437891	0.42	0	0	0	0	.	.	.	.	.	0	0	0	0	0	0	n	o
chr7	483212	483322	peak_266553b	4.93074	7.48377	3.92177	5.72793	8.56015	7.15462	3.98798	6.68889	4.84527	5	2	2	2	17.8466	22.2308	28.162	0.699018	0.44	0	0	0	0	.	.	.	.	.	0	0	0	0	0	0	n	o
chr7	485884	485994	peak_266554	23.9191	17.0179	7.05919	20.4817	23.3026	19.9045	23.6431	12.04	19	5	2	2	2	62.0425	75.7774	51.4815	0.811927	0.48	0	0	0	0	.	.	.	.	.	0	0	0	0	0	0	n	o
chr7	494688	494798	peak_266559	419.292	110.719	218.05	39.5748	296.989	133.553	253.142	80.8017	286.415	6	3	1	3	31.0964	24.0009	47.3018	0.785255	0.56	0	0	0	0	.	.	.	.	.	0	0	0	0	0	0	n	o
chr7	504082	504192	peak_266563	29.9022	29.6275	40.5904	19.2667	50.1719	33.5716	39.7849	33.1768	52.8625	6	2	2	3	74.2106	90.7195	70.1601	n	0.59	0	0	0	0	.	.	.	.	.	0	0	0	0	0	0	n	o
chr7	505692	505802	peak_266565	40.3921	32.3955	23.5306	27.5983	11.1757	29.7192	26.8715	33.712	23.5186	5	2	2	2	47.2605	54.0933	54.0469	n	0.45	0	0	0	0	.	.	.	.	.	0	0	0	0	0	0	n	o
chr7	536016	536126	peak_266581	41.9392	29.7301	21.1775	24.6475	25.6805	27.8846	32.0938	20.2674	18.4556	5	2	2	2	33.8905	59.8462	44.4482	0.628909	0.45	0	0	0	0	.	.	.	.	.	0	0	0	0	0	0	n	o
chr7	543972	544082	peak_266586	38.2715	18.5556	21.9619	12.1502	16.1692	30.9116	29.3402	19.9329	49.2694	5	2	2	2	31.8475	48.9911	38.6544	n	0.53	0	0	0	0	.	.	.	.	.	0	0	0	0	0	0	n	o
chr7	595988	596098	peak_266606a	20.0769	15.1725	14.1184	4.16577	8.32235	20.088	17.6611	12.2406	18.6189	5	2	2	2	45.4277	71.0657	63.8763	n	0.49	0	0	0	0	.	.	.	.	.	0	0	0	0	0	0	n	o
chr7	596326	596436	peak_266606b	16.7039	14.66	7.05919	12.4973	11.1757	13.0251	2.84856	10.234	3.37535	5	2	2	2	62.9438	55.4989	41.2486	n	0.45	0	0	0	0	.	.	.	.	.	0	0	0	0	0	0	n	o
chr7	617658	617768	peak_266613	116.698	47.5681	23.3345	8.85226	2.37782	48.9816	35.3222	1.53845	4.3553	2	2	1	1	70.1546	71.2479	94.5173	0.635982	0.4	0	0	0	0	Sox-23791	S	1	0	0	0	0	0	0	0	0	n	o
chr7	635482	635592	peak_266622	483.171	65.4061	40.7864	94.2509	24.2537	171.711	47.7609	144.145	48.9971	3	1	2	1	42.0326	39.4635	53.9316	0.829509	0.53	0	0	0	0	.	.	.	.	.	0	0	0	0	0	0	n	o
chr7	637930	638040	peak_266623c	11.0208	8.20139	18.6285	24.8211	5.70676	13.0251	11.0145	10.5685	9.03725	5	2	2	2	46.0887	63.3084	54.5081	0.790727	0.71	0	0	0	0	.	.	.	.	.	0	0	0	0	0	0	n	o
chr7	650020	650130	peak_266628	58.8177	15.2751	11.3731	19.961	4.99342	32.5626	12.5336	14.8493	12.2493	4	2	2	1	24.2462	69.4257	36.4925	n	0.51	0	0	0	0	.	.	.	.	.	0	0	0	0	0	0	n	o
chr7	650394	650504	peak_266629	27.623	7.89384	7.45136	8.33154	4.28007	17.9783	7.59616	10.4346	3.48424	4	2	2	1	59.1883	58.1802	47.3306	n	0.48	0	0	0	0	.	.	.	.	.	0	0	0	0	0	0	n	o
chr7	658330	658440	peak_266630	78.339	13.4298	32.7467	17.1838	42.0874	28.1598	28.4856	27.4245	38.6533	6	2	2	3	27.4309	45.2686	64.4239	n	0.46	0	0	0	0	.	.	.	.	.	0	0	0	0	0	0	n	o
chr7	664422	664532	peak_266632	71.9347	30.2426	7.84354	21.3495	14.5047	39.809	22.6935	31.5046	13.447	4	2	2	1	60.36	54.4056	49.0314	n	0.48	0	0	0	0	.	.	.	.	.	0	0	0	0	0	0	n	o
chr7	669886	669996	peak_266635	109.547	30.7553	14.3145	39.9219	15.4558	46.2298	14.7175	34.3808	19.0545	3	1	2	1	37.2555	40.1925	22.3105	0.843527	0.57	0	0	0	0	.	.	.	.	.	0	0	0	0	0	0	n	o
chr7	685394	685504	peak_266639b	26.1025	24.7067	9.80445	16.4895	9.51127	17.5196	20.1298	19.7322	11.4326	5	2	2	2	54.982	55.6551	63.9339	n	0.44	0	0	0	0	.	.	.	.	.	0	0	0	0	0	0	n	o
chr7	685904	686014	peak_266639c	93.3726	31.3704	31.5703	54.5022	36.1428	39.167	46.2416	45.0162	43.4985	5	2	2	2	37.556	50.1625	27.5279	n	0.53	0	0	0	0	.	.	.	.	.	0	0	0	0	0	0	n	o
chr7	692294	692404	peak_266642a	32.1569	33.1132	35.2959	14.4066	40.6606	23.9405	48.1407	14.9831	20.7421	5	2	1	2	38.217	41.9365	54.1045	n	0.52	0	0	0	0	.	.	.	.	.	0	0	0	0	0	0	n	o
chr7	692622	692732	peak_266642b	32.1016	18.4531	5.68655	16.4895	11.8891	21.2805	20.8895	8.9631	29.3983	5	2	2	2	53.66	51.1517	40.9604	n	0.6	0	0	0	0	.	.	.	.	.	0	0	0	0	0	0	n	o
chr7	731852	731962	peak_266658	43.5729	11.0719	20.7854	14.5802	14.2669	21.3722	18.7055	12.4414	14.2636	5	2	2	2	65.3174	99.6482	68.3729	0.744909	0.65	ENSDART00000126424.3	MAP3K11	0	0	.	.	.	.	.	0	0	0	0	0	0	n	o
chr7	749650	749760	peak_266663	300.238	87.8575	86.0829	140.768	70.3834	149.514	146.891	178.325	167.025	5	2	2	2	21.2416	34.1272	25.2507	0.873073	0.53	ENSDART00000060399.6,ENSDART00000126424.3,ENSDART00000152224.4	MAP3K11,drap1,zgc:63470	0	0	.	.	.	.	.	0	0	0	0	0	0	n	o
chr7	778886	778996	peak_266676a	11.0309	13.8398	7.64745	6.76937	6.89567	10.365	4.46275	12.9765	10.1805	5	2	2	2	80.2196	93.9991	51.0203	0.659764	0.59	0	0	0	0	.	.	.	.	.	0	0	0	0	0	0	n	o
chr7	790092	790202	peak_266679	188.879	41.5195	5.09831	18.3988	1.66447	63.3826	14.3377	27.9595	4.79083	1	1	1	1	48.1918	64.3756	36.0601	0.639436	0.43	0	0	0	0	.	.	.	.	.	0	0	0	0	0	0	n	o
chr7	812282	812392	peak_266687	47.4394	12.0971	12.1575	28.4661	14.0291	22.3811	22.4086	29.9662	31.0315	5	2	3	2	15.5332	19.3414	12.1065	n	0.5	0	0	0	0	.	.	.	.	.	0	0	0	0	0	0	n	o
chr7	815810	815920	peak_266688a	14.7149	15.3776	17.4519	15.2745	5.23119	12.8416	16.0469	13.244	16.0057	5	2	2	2	59.5488	84.4458	75.9251	n	0.46	0	0	0	0	.	.	.	.	.	0	0	0	0	0	0	n	o
chr7	816194	816304	peak_266688b	39.567	14.5575	17.8441	9.72018	16.6447	24.8577	17.851	20.6686	19.7077	5	2	2	2	51.7071	56.6183	25.366	n	0.51	0	0	0	0	.	.	.	.	.	0	0	0	0	0	0	n	o
chr7	816484	816594	peak_266688c	17.6699	13.4298	28.6289	4.86006	14.5047	17.5196	28.8655	6.88955	14.9169	5	2	1	2	44.1358	65.2346	61.5125	n	0.56	0	0	0	0	.	.	.	.	.	0	0	0	0	0	0	n	o
chr7	828878	828988	peak_266692a	346.417	62.2281	118.241	65.7845	124.36	124.197	116.601	61.5377	133.435	5	2	2	2	38.6075	43.4204	31.621	0.544509	0.45	0	0	0	0	.	.	.	.	.	0	0	0	0	0	0	n	o
chr7	829168	829278	peak_266692b	60.9684	30.0376	56.4735	22.7382	46.1296	33.2965	52.6984	25.7522	54.5502	6	2	2	3	46.7797	78.797	58.8895	0.8062	0.49	0	0	0	0	.	.	.	.	.	0	0	0	0	0	0	n	o
chr7	871182	871292	peak_266714b	5.89678	8.91902	14.7066	11.1087	5.2312	10.2733	16.3317	7.02334	10.8883	5	2	2	2	24.7269	52.4273	44.4194	0.828236	0.65	0	0	0	0	.	.	.	.	.	0	0	0	0	0	0	n	o
chr7	874708	874818	peak_266715	28.409	23.374	21.3736	36.9712	29.9605	20.088	19.4652	21.5382	23.0286	5	2	2	2	12.9794	14.3694	13.3748	n	0.57	0	0	0	0	.	.	.	.	.	0	0	0	0	0	0	n	o
chr7	889088	889198	peak_266721	66.6805	13.8398	7.45136	15.6216	25.9182	23.9405	17.1864	23.5449	18.7823	5	2	2	2	62.0425	58.5706	43.7564	n	0.54	0	0	0	0	.	.	.	.	.	0	0	0	0	0	0	n	o
chr7	902682	902792	peak_266726	273.804	76.1705	95.1027	90.2584	83.4613	106.402	104.732	87.9588	95.1636	5	2	2	2	21.5421	12.1046	16.0267	0.739073	0.51	0	0	0	0	.	.	.	.	.	0	0	0	0	0	0	n	o
chr7	904336	904446	peak_266727	120.753	45.7228	46.473	47.9064	44.4652	62.4653	77.4809	54.4475	75.8911	5	2	2	2	54.0205	70.0505	39.865	0.789691	0.55	0	0	0	0	.	.	.	.	.	0	0	0	0	0	0	n	o
chr7	912490	912600	peak_266729	109.251	29.32	22.7463	19.6138	22.1137	43.2029	24.2128	37.2571	37.7823	5	2	2	2	54.6815	66.5623	50.4149	0.710873	0.51	0	0	0	0	.	.	.	.	.	0	0	0	0	0	0	n	o
chr7	920440	920550	peak_266731	46.8456	22.8614	20.1971	23.2589	13.3158	24.766	17.6611	22.7422	18.1834	5	2	2	2	44.4363	41.1035	70.1313	n	0.4	0	0	0	0	.	.	.	.	.	0	0	0	0	0	0	n	o
chr7	933464	933574	peak_266738	31.9539	17.1205	15.6871	13.3652	13.078	21.2805	20.8895	17.2574	15.4613	5	2	2	2	43.625	66.2239	54.4793	n	0.55	0	0	0	0	.	.	.	.	.	0	0	0	0	0	0	n	o
chr7	1027772	1027882	peak_266753	137.056	24.8093	23.7267	34.5412	21.1625	40.6345	27.726	46.2871	24.0086	5	2	2	2	41.0112	59.69	37.5878	0.518018	0.42	0	0	0	0	.	.	.	.	.	0	0	0	0	0	0	n	o
chr7	1039474	1039584	peak_266756	158.27	46.3379	52.5517	31.5905	20.9248	65.3088	58.9652	43.6784	31.4671	4	2	2	1	54.8317	53.8069	54.364	0.624855	0.45	0	0	0	0	.	.	.	.	.	0	0	0	0	0	0	n	o
chr7	1074660	1074770	peak_266766	15.2547	9.02153	3.3335	7.98439	2.6156	8.34705	5.12741	11.8394	2.72206	4	2	2	1	39.3286	49.9543	45.63	0.7814	0.59	0	0	0	0	.	.	.	.	.	0	0	0	0	0	0	n	o
chr7	1157542	1157652	peak_266799	24.1673	20.9135	11.9614	14.9274	15.218	16.4189	22.5036	11.3711	13.2836	5	2	2	2	81.6618	89.5741	54.3928	n	0.59	0	0	0	0	.	.	.	.	.	0	0	0	0	0	0	n	o
chr7	1161986	1162096	peak_266800	28.3312	8.20139	1.17653	5.72793	6.65789	18.07	12.9135	6.75577	17.0401	5	2	2	2	65.9183	85.1226	64.6256	0.761109	0.53	0	0	0	0	.	.	.	.	.	0	0	0	0	0	0	n	o
chr7	1217004	1217114	peak_266814	57.9372	25.7319	35.492	20.8288	9.74909	31.0034	35.0373	16.4546	7.56733	4	2	2	1	50.7757	55.2906	41.5368	0.597727	0.46	0	0	0	0	.	.	.	.	.	0	0	0	0	0	0	n	o
chr7	1307622	1307732	peak_266834	514.958	104.773	46.0808	12.6709	17.5958	129.792	74.5374	21.2706	24.553	1	1	1	1	37.7663	62.4754	34.7342	0.817818	0.66	0	0	0	0	.	.	.	.	.	0	0	0	0	0	0	n	o
chr7	1341898	1342008	peak_266843	88.4055	22.6564	22.5502	15.1009	10.7002	39.5338	36.3666	12.1738	10.5072	2	2	1	1	59.9694	54.1453	49.3773	0.760564	0.43	0	0	0	0	.	.	.	.	.	0	0	0	0	0	0	n	o
chr7	1343960	1344070	peak_266844	79.62	21.0161	25.2954	23.2589	9.27345	33.3883	36.5565	13.846	16.1691	4	2	2	1	41.1314	58.8309	67.4505	0.665945	0.41	0	0	0	0	.	.	.	.	.	0	0	0	0	0	0	n	o
chr7	1378336	1378446	peak_266847	382.474	60.8954	92.5536	101.02	69.1945	80.3518	99.13	184.546	81.0085	5	2	3	2	23.1045	26.6822	58.7454	0.6976	0.55	ENSDART00000143762.4	khnyn	0	0	.	.	.	.	.	0	0	0	0	0	0	n	o
chr7	1420078	1420188	peak_266858	75.2744	31.6779	50.5908	20.8288	51.5986	34.5806	35.2272	20.5349	51.6647	6	2	2	3	51.5268	56.1237	63.2709	0.716091	0.51	0	0	0	0	.	.	.	.	.	0	0	0	0	0	0	n	o
chr7	1425446	1425556	peak_266859	156.877	60.1777	47.4534	71.6859	29.7227	61.0895	62.3835	51.9726	48.1805	5	2	2	2	58.6475	86.9709	53.2398	0.828891	0.66	0	0	0	0	.	.	.	.	.	0	0	0	0	0	0	n	o
chr7	1436466	1436576	peak_266866	41.1646	13.1223	6.86311	11.9765	15.9314	18.1617	15.0974	14.7155	7.40401	5	2	2	2	83.8551	87.4395	75.3485	n	0.58	0	0	0	0	.	.	.	.	.	0	0	0	0	0	0	n	o
chr7	1448574	1448684	peak_266870a	21.5099	15.1726	5.0983	27.9454	6.65789	12.5665	7.88102	7.49155	8.38395	5	2	2	2	68.8025	102.251	72.2931	n	0.48	ENSDART00000173159.2	emc4	0	0	.	.	.	.	.	0	0	0	0	0	0	n	o
chr7	1489110	1489220	peak_266882	88.2781	40.6995	26.8641	0	0	48.4312	40.8294	0	0	2	2	1	1	23.495	20.747	9.31045	0.826909	0.52	ENSDART00000050687.6,ENSDART00000161015.3	lpcat4,nop10	0	0	.	.	.	.	.	0	0	0	0	0	0	n	o
chr7	1492464	1492574	peak_266883	376.579	72.0697	58.6305	67.3465	91.7836	112.455	140.149	65.6179	116.124	5	2	2	2	38.4273	49.2515	44.6499	0.810091	0.6	ENSDART00000050687.6,ENSDART00000161015.3	lpcat4,nop10	0	0	.	.	.	.	.	0	0	0	0	0	0	n	o
chr7	1525758	1525868	peak_266893a	39.3351	28.7049	32.3545	40.9634	25.6805	48.7065	39.5001	13.9797	41.6475	5	2	2	2	84.6963	73.3305	60.9073	n	0.53	ENSDART00000161015.3	nop10	0	0	.	.	.	.	.	0	0	0	0	0	0	n	o
chr7	1526042	1526152	peak_266893b	13.4179	22.2463	22.158	10.588	6.89567	31.5537	17.5662	25.2171	28.4184	5	2	2	2	83.4344	82.129	69.1512	n	0.49	0	0	0	0	.	.	.	.	.	0	0	0	0	0	0	n	o
chr7	1527890	1528000	peak_266895	72.6082	53.0015	54.3165	19.2667	109.855	46.1381	55.2621	17.2573	80.0286	6	2	1	3	78.5672	67.8899	80.7388	n	0.58	0	0	0	0	.	.	.	.	.	0	0	0	0	0	0	n	o
chr7	1535796	1535906	peak_266902c	31.1785	31.4728	9.02007	39.0541	15.218	31.6455	20.6995	13.9797	14.5903	4	2	2	1	58.6775	78.5627	47.5325	0.831236	0.65	ENSDART00000126840.3	supt16h	0	0	.	.	.	.	.	0	0	0	0	0	0	n	o
chr7	1543650	1543760	peak_266906	318.118	91.8555	68.4348	60.0565	77.5167	100.073	47.8558	58.9959	70.0115	5	1	1	2	11.0565	4.73771	2.85367	n	0.72	ENSDART00000126840.3	supt16h	0	0	.	.	.	.	.	0	0	0	0	0	0	n	o
chr7	1566678	1566788	peak_266911a	35.2246	14.3525	10.3927	2.08288	4.51785	20.9135	24.5925	8.69555	13.937	5	2	1	2	52.6985	60.0284	39.8074	n	0.47	ENSDART00000126840.3	supt16h	0	0	.	.	.	.	.	0	0	0	0	0	0	n	o
chr7	1566942	1567052	peak_266911b	53.9051	12.9172	3.13742	8.85225	0	25.0412	12.5336	12.7757	3.53868	4	2	2	1	43.3546	54.6399	43.6987	n	0.48	ENSDART00000126840.3	supt16h	0	0	.	.	.	.	.	0	0	0	0	0	0	n	o
chr7	1571766	1571876	peak_266914	37.873	17.428	9.60836	13.018	17.1203	18.5286	7.59616	6.08688	19.8711	5	2	1	2	73.0389	52.1929	60.3307	0.613091	0.49	0	0	0	0	.	.	.	.	.	0	0	0	0	0	0	n	o
chr7	1600168	1600278	peak_266926	1416.38	165.361	107.653	67.3466	156.46	305.723	207.66	101.938	304.762	5	2	1	2	36.5945	37.8236	29.0845	0.646964	0.46	0	0	0	0	Sox-23810	S	0	1	0	0	0	0	0	0	0	n	o
chr7	1605878	1605988	peak_266927a	4.93074	10.5593	11.5692	4.51292	3.32895	7.52152	24.5925	3.612	9.85391	5	2	1	2	75.8631	56.1236	57.3906	0.691691	0.47	0	0	0	0	.	.	.	.	.	0	0	0	0	0	0	n	o
chr7	1606248	1606358	peak_266927b	34.9459	17.7355	9.02007	5.55435	4.75563	14.1258	13.863	9.56509	9.14609	5	2	2	2	63.3345	57.9459	47.446	0.631618	0.52	0	0	0	0	.	.	.	.	.	0	0	0	0	0	0	n	o
chr7	1636530	1636640	peak_266936	81.965	29.8325	21.1775	45.6499	22.5893	33.2965	25.3522	22.0733	21.5587	5	2	2	2	105.006	121.931	105.615	n	0.58	0	0	0	0	.	.	.	.	.	0	0	0	0	0	0	n	o
chr7	1659610	1659720	peak_266944	596.839	129.89	109.614	156.911	144.571	165.657	156.861	188.225	146.991	5	2	2	2	20.13	24.7819	21.7917	0.720691	0.41	0	0	0	0	.	.	.	.	.	0	0	0	0	0	0	n	o
chr7	1703208	1703318	peak_266948	40.3708	28.4998	42.7473	31.5905	44.2274	29.9026	45.8618	22.4746	25.4241	5	2	2	2	75.5627	51.2818	30.5257	n	0.48	0	0	0	0	.	.	.	.	.	0	0	0	0	0	0	n	o
chr7	1730070	1730180	peak_266953b	26.9203	14.0449	7.84353	5.9015	7.13345	11.8326	13.2933	11.1705	8.54726	5	2	2	2	45.578	61.356	53.2686	n	0.51	0	0	0	0	.	.	.	.	.	0	0	0	0	0	0	n	o
chr7	1757636	1757746	peak_266959	84.8788	31.7804	20.9815	46.1706	30.1983	42.9277	48.4255	54.3137	27.0574	5	2	2	2	31.6372	27.1247	37.3284	0.697564	0.45	0	0	0	0	.	.	.	.	.	0	0	0	0	0	0	n	o
chr7	1789266	1789376	peak_266971a	54.2484	29.8325	19.6088	33.6733	17.8336	33.1131	32.7585	31.6385	31.4125	5	2	2	2	6.42959	7.70529	10.9824	0.737782	0.54	0	0	0	0	.	.	.	.	.	0	0	0	0	0	0	n	o
chr7	1789668	1789778	peak_266971b	164.191	56.8972	31.7664	28.9868	40.6606	63.2908	54.2176	36.9226	30.8682	2	2	1	1	30.3753	26.0314	37.5014	0.740327	0.5	0	0	0	0	.	.	.	.	.	0	0	0	0	0	0	n	o
chr7	1834134	1834244	peak_266977	61.4814	20.9135	28.825	24.4739	16.1692	32.2875	19.2753	22.5415	18.4012	5	2	2	2	71.5366	38.9169	64.1356	0.731909	0.46	0	0	0	0	.	.	.	.	.	0	0	0	0	0	0	n	o
chr7	1848972	1849082	peak_266979	161.884	43.3649	52.9439	5.9015	48.0319	56.9618	56.5915	8.42799	72.9514	5	2	1	2	33.0493	9.39736	46.3218	0.767236	0.56	0	0	0	0	.	.	.	.	.	0	0	0	0	0	0	n	o
chr7	1854268	1854378	peak_266981	40.3708	27.6797	22.7463	23.9532	21.4004	27.9764	34.2777	28.1602	35.7679	5	2	2	2	29.7444	35.4808	38.8273	n	0.47	0	0	0	0	.	.	.	.	.	0	0	0	0	0	0	n	o
chr7	1909848	1909958	peak_266988a	22.8263	8.30391	8.23571	8.15797	9.51127	17.9783	6.83655	16.1871	10.3983	5	2	2	2	37.586	20.2785	36.1754	0.741345	0.55	0	0	0	0	.	.	.	.	.	0	0	0	0	0	0.0605402	n	o
chr7	2080318	2080428	peak_267022	22.2536	15.1725	9.60836	12.3237	10.7002	15.4099	14.5276	5.95311	10.0716	5	2	2	2	41.612	51.0996	47.1001	n	0.49	0	0	0	0	.	.	.	.	.	0	0	0	0	0	0	n	o
chr7	2103092	2103202	peak_267028	16.5057	12.6096	6.27484	7.46366	14.0291	11.2823	12.9135	10.3677	17.9656	5	2	2	2	31.4869	38.3443	31.3905	0.686964	0.45	0	0	0	0	.	.	.	.	.	0	0	0	0	0	0	n	o
chr7	2120406	2120516	peak_267034	961.349	173.562	185.304	181.558	267.505	211.795	167.211	262.538	312.765	6	2	2	3	79.4986	83.5087	71.8607	n	0.56	0	0	0	0	.	.	.	.	.	0	0	0	0	0	0	n	o
chr7	2139068	2139178	peak_267038	49.3448	20.7085	12.3535	11.803	18.0715	24.8577	17.756	13.5785	14.9714	5	2	2	2	66.7295	43.134	46.8406	n	0.45	ENSDART00000173871.2	si:cabz01007807.1	0	0	.	.	.	.	.	0	0	0	0	0	0	n	o
chr7	2185940	2186050	peak_267047b	40.2677	27.6797	26.8641	82.2739	6.42011	23.4818	15.762	55.1164	1.19771	4	2	3	1	56.8748	45.2165	48.3684	0.765745	0.48	0	0	0	0	.	.	.	.	.	0	0	0	0	0	0	n	o
chr7	2425112	2425222	peak_267057	92.78	61.6129	73.141	5.55436	66.5788	39.809	89.3499	5.88621	46.6017	5	2	1	2	26.139	52.5054	0	0.812236	0.65	0	0	0	0	.	.	.	.	.	0	0	0	0	0	0	n	o
chr7	2433698	2433808	peak_267059a	11.9436	9.32909	13.5301	15.1009	21.6382	14.9513	15.857	15.5182	12.7393	5	2	2	2	175.432	194.533	204.283	0.551855	0.45	0	0	0	0	.	.	.	.	.	0	0	0	0	0	0	n	o
chr7	2433964	2434074	peak_267059b	26.8833	25.0143	26.2758	16.8366	8.08458	21.0969	14.7175	15.1837	13.7192	5	2	2	2	258.745	216.945	218.321	0.692255	0.48	0	0	0	0	Sox-23824	S	0	0	0	0	0	0	0	0	0	n	o
chr7	2434704	2434814	peak_267059c	20.275	8.61146	16.8636	14.4066	14.7425	13.4837	12.1538	9.56509	15.8968	5	2	2	2	228.19	214.525	279.92	0.724218	0.54	0	0	0	0	Pou-23058	P	0	0	0	0	0	0	0	0	0	n	o
chr7	2435158	2435268	peak_267059d	28.25	15.7876	26.8641	12.4974	18.7847	16.052	11.7741	9.69891	10.8883	5	2	2	2	238.075	202.472	176.899	0.680564	0.5	0	0	0	0	.	.	.	.	.	0	0	0	0	0	0	n	o
chr7	2435594	2435704	peak_267059e	38.6483	18.9657	11.7653	14.9274	25.4426	23.2066	18.8955	9.49818	20.9055	5	2	2	2	219.747	188.545	204.715	0.728218	0.45	0	0	0	0	.	.	.	.	.	0	0	0	0	0	0	n	o
chr7	2672414	2672524	peak_267061	163.036	39.5717	73.7292	34.194	80.6079	69.5282	86.5014	55.7184	63.3696	5	2	2	2	47.6511	48.4705	31.7075	0.709564	0.45	0	0	0	0	.	.	.	.	.	0	0	0	0	0	0	n	o
chr7	3204862	3204972	peak_267069	77.1703	17.9405	1.76479	19.4403	0	32.2875	24.9724	35.6517	3.64756	5	2	2	2	28.1219	0	0	0.764036	0.45	0	0	0	0	.	.	.	.	.	0	0	0	0	0	0	n	o
chr7	3631664	3631774	peak_267087	66.9937	23.4765	16.0793	16.1424	10.7002	27.7929	21.744	8.16045	15.6246	2	2	1	1	44.3161	57.9459	50.0691	0.741055	0.49	0	0	0	0	.	.	.	.	.	0	0	0	0	0	0	n	o
chr7	3920824	3920934	peak_267117	18.3317	17.5305	10.3927	7.9844	12.1269	13.1168	14.6226	16.0534	4.79083	5	2	2	2	29.8645	66.5363	30.6986	0.787236	0.5	0	0	0	0	.	.	.	.	.	0	0	0	0	0	0	n	o
chr7	3936834	3936944	peak_267118	44.3846	30.0376	28.825	29.5075	20.687	24.766	19.2753	15.7857	14.7535	5	2	2	2	56.2739	78.9532	53.4992	n	0.68	0	0	0	0	.	.	.	.	.	0	0	0	0	0	0	n	o
chr7	3979240	3979350	peak_267122	119.672	33.9333	29.2172	35.0619	43.2763	40.6346	36.6515	32.3073	33.808	5	2	2	2	48.3422	49.9804	39.202	0.762909	0.52	0	0	0	0	.	.	.	.	.	0	0	0	0	0.248194	0	n	o
chr7	4058250	4058360	peak_267137	76.2207	18.5556	12.3535	21.8703	8.32235	30.6365	30.3846	30.0331	10.1805	4	2	2	1	42.7838	52.1669	37.8761	n	0.46	0	0	0	0	.	.	.	.	.	0	0	0	0	0	0	n	o
chr7	4070944	4071054	peak_267142	25.5321	13.0197	10.0005	7.63725	9.27345	13.9424	7.40625	11.9731	27.4384	5	2	2	2	37.2255	51.438	61.1666	n	0.46	0	0	0	0	.	.	.	.	.	0	0	0	0	0	0	n	o
chr7	4146592	4146702	peak_267156	279.226	51.3613	40.0021	66.6524	81.7968	60.4474	56.7813	92.3064	103.547	6	2	3	3	26.83	53.8069	9.224	0.811655	0.6	0	0	0	0	.	.	.	.	.	0	0	0	0	0	0	n	o
chr7	4155002	4155112	peak_267158	22.8263	19.1707	19.2166	29.5075	6.65788	17.6114	23.3582	20.9362	15.4069	5	2	2	2	55.4627	42.1188	55.2287	0.598836	0.45	0	0	0	0	.	.	.	.	.	0	0	0	0	0	0	n	o
chr7	4174544	4174654	peak_267166	106.32	36.2912	40.3942	18.2253	51.1231	45.2209	61.9087	48.0262	52.0458	5	2	2	2	45.4577	48.5225	49.1755	0.777836	0.55	0	0	0	0	.	.	.	.	.	0	0	0	0	0	0	n	o
chr7	4180028	4180138	peak_267168	59.7019	42.1346	42.9434	14.7537	14.0291	22.3811	19.2753	20.5348	10.3438	4	2	2	1	34.4314	35.4026	21.6188	0.333055	0.35	0	0	0	0	.	.	.	.	.	0	0	0	0	0	0	n	o
chr7	4240328	4240438	peak_267172b	33.4397	28.0898	33.1389	21.6967	22.8271	23.2984	31.714	26.9562	21.0687	5	2	2	2	39.2985	61.9547	40.6433	n	0.52	0	0	0	0	.	.	.	.	.	0	0	0	0	0	0	n	o
chr7	4248224	4248334	peak_267173	19.5833	14.0449	15.0988	11.1087	10.2246	14.4926	12.1538	17.6586	13.6103	5	2	2	2	58.2268	60.7313	54.5081	0.731764	0.48	0	0	0	0	.	.	.	.	.	0	0	0	0	0	0	n	o
chr7	4264522	4264632	peak_267174	46.8456	30.8577	75.1019	1.04145	31.6249	31.462	75.3919	2.00666	14.6447	5	3	1	2	89.173	213.718	11.8471	0.844036	0.54	0	0	0	0	.	.	.	.	.	0	0	0	0	0	0	n	o
chr7	4306688	4306798	peak_267183	16.9099	15.2751	12.5496	18.2253	20.9248	19.3542	23.833	11.5049	20.7421	5	2	2	2	83.6747	95.8473	56.1799	0.779873	0.58	0	0	0	0	.	.	.	.	.	0	0	0	0	0	0	n	o
chr7	4312368	4312478	peak_267185	242.643	61.2029	158.439	52.5928	155.747	90.9918	124.767	52.4408	131.694	6	3	2	3	55.9134	55.1605	10.4058	0.701145	0.51	0	0	0	0	.	.	.	.	.	0	0	0	0	0	0	n	o
chr7	4477716	4477826	peak_267213	36.9257	16.8129	18.6285	26.5568	10.938	29.1688	32.1887	24.08	23.8453	5	2	2	2	42.6335	60.7573	57.3041	0.830236	0.55	0	0	0	0	.	.	.	.	.	0	0	0	0	0	0	n	o
chr7	4489864	4489974	peak_267217	130.467	24.3992	32.9428	38.0126	44.4652	38.8001	46.5265	33.5113	29.9427	5	2	2	2	54.0806	53.078	34.5035	0.745891	0.62	0	0	0	0	.	.	.	.	.	0	0	0	0	0	0	n	o
chr7	4692406	4692516	peak_267226	42.7295	30.7553	41.3746	28.6396	44.4651	24.4908	41.8739	27.09	46.4384	6	2	2	3	54.8017	64.2195	53.6434	n	0.51	0	0	0	0	.	.	.	.	.	0	0	0	0	0	0	n	o
chr7	4901498	4901608	peak_267236	174.668	45.0052	84.122	29.5075	37.3317	72.0047	82.4184	38.1266	65.6561	5	2	1	2	17.2457	45.9455	24.4148	0.809782	0.59	0	0	0	0	.	.	.	.	.	0	0	0	0	0	0	n	o
chr7	5194288	5194398	peak_267264	80.9998	20.1959	29.8055	35.2355	21.8759	43.4781	37.2212	28.4946	26.4585	5	2	2	2	42.4233	41.5461	33.12	0.877745	0.58	0	0	ENSDART00000172955.2	si:ch73-223f5.1	.	.	.	.	.	0	0	0	0	0	0	n	o
chr7	5209462	5209572	peak_267267	72.455	21.6312	15.6871	21.0025	25.6805	37.5159	35.4171	21.672	32.6103	5	2	2	2	111.646	89.6261	67.5082	0.740582	0.45	0	0	ENSDART00000172955.2	si:ch73-223f5.1	Sox-23850	S	0	0	0	0	0	0	0	0	0	n	o
chr7	5300922	5301032	peak_267277	508.139	119.535	74.9058	42.8727	57.7809	143.093	90.1095	58.7953	79.212	1	1	1	1	65.9183	84.576	66.9028	n	0.59	0	0	0	0	.	.	.	.	.	0	0	0	0	0	0	n	o
chr7	5302098	5302208	peak_267278	53.5477	31.5754	32.9429	45.3027	14.7425	40.7263	30.6695	61.0026	34.5157	5	2	2	2	45.9385	32.4351	32.3994	n	0.43	0	0	0	0	.	.	.	.	.	0	0	0	0	0	0	n	o
chr7	5312178	5312288	peak_267279	38.0173	23.7841	19.2166	9.19945	10.4624	21.739	20.3197	8.9631	16.3324	5	2	1	2	63.2744	59.9503	45.4859	0.701036	0.47	0	0	0	0	.	.	.	.	.	0	0	0	0	0	0	n	o
chr7	5322542	5322652	peak_267282a	39.5817	15.3776	8.23572	13.5387	13.5535	19.4459	13.3883	9.69891	14.5358	5	2	2	2	73.4895	110.035	62.435	0.812327	0.63	0	0	0	0	.	.	.	.	.	0	0	0	0	0	0	n	o
chr7	5329326	5329436	peak_267285a	6.15907	9.53409	7.84355	4.33935	16.6447	10.2733	13.1984	11.6386	16.0057	5	2	2	2	61.3215	65.8595	43.0934	0.895564	0.6	0	0	0	0	.	.	.	.	.	0	0	0	0	0	0	n	o
chr7	5329728	5329838	peak_267285b	10.6018	13.2247	2.35306	8.33154	2.6156	12.8416	3.70313	7.62533	11.4326	5	1	2	2	44.6766	57.0608	53.5857	0.603564	0.43	0	0	0	0	.	.	.	.	.	0	0	0	0	0	0	n	o
chr7	5339376	5339486	peak_267289b	8.89336	13.1223	15.491	10.2408	7.60901	9.81464	10.7295	20.1335	8.38395	5	2	2	2	65.4075	68.6187	42.1422	n	0.53	0	0	0	0	.	.	.	.	.	0	0	0	0	0	0	n	o
chr7	5349962	5350072	peak_267293	403.41	58.845	78.2394	57.1057	35.4295	101.999	61.5289	58.7953	105.725	5	2	2	2	42.5134	55.7593	48.7719	0.828582	0.65	0	0	0	0	.	.	.	.	.	0	0	0	0	0	0	n	o
chr7	5390746	5390856	peak_267301	790.275	164.745	192.755	125.146	164.545	240.138	221.048	139.597	202.63	5	2	1	2	49.1834	46.2317	56.8141	0.761564	0.55	ENSDART00000033316.5	vangl2	0	0	.	.	.	.	.	0	0	0	0	0	0	n	o
chr7	5393960	5394070	peak_267302	189.97	78.9385	115.692	104.838	108.191	115.116	86.976	116.52	126.63	5	2	2	2	60.6905	69.0613	54.681	0.721055	0.54	ENSDART00000033316.5	vangl2	0	0	.	.	.	.	.	0	0	0	0	0	0	n	o
chr7	5402944	5403054	peak_267304	40.3708	21.7337	30.3937	19.961	28.0583	26.1419	29.5301	15.05	28.7995	5	2	2	2	67.8412	59.5858	46.6389	n	0.51	0	0	0	0	.	.	.	.	.	0	0	0	0	0	0	n	o
chr7	5410180	5410290	peak_267307	128.289	41.9296	41.7668	44.782	29.9605	45.2209	49.2801	46.6884	59.6132	5	2	2	2	37.1955	54.6659	36.5501	0.845673	0.59	0	0	0	0	.	.	.	.	.	0	0	0	0	0	0	n	o
chr7	5426658	5426768	peak_267310	374.069	69.0968	86.8672	70.9916	83.6991	100.898	75.0121	79.1295	121.622	5	2	2	2	39.3587	39.9842	53.9605	n	0.61	ENSDART00000173073.2	arhgef11	0	0	.	.	.	.	.	0	0	0	0	0	0	n	o
chr7	5507782	5507892	peak_267325	107.04	36.3937	30.982	2.43003	31.1495	34.0303	41.7789	6.15377	29.5615	5	2	1	2	96.2036	151.529	14.5566	0.693982	0.5	ENSDART00000135271.3,ENSDART00000136594.3	MYADM,arhgef11	0	0	.	.	.	.	.	0	0	0	0	0	0	n	o
chr7	5543508	5543618	peak_267335	199.839	28.3974	48.4338	25.3418	14.0291	53.3844	45.8618	46.8222	45.6217	5	2	2	2	73.2492	70.4149	51.395	0.700182	0.46	ENSDART00000142709.3,ENSDART00000144876.3	si:dkeyp-67a8.4	0	0	.	.	.	.	.	0	0	0	0	0	0	n	o
chr7	5565660	5565770	peak_267338	226.146	84.987	74.5136	64.9165	93.4482	73.5642	46.1466	34.5146	64.4585	5	2	1	2	142.172	133.957	134.411	0.757164	0.54	0	0	0	0	.	.	.	.	.	0	0	0	0	0	0	n	o
chr7	5857962	5858072	peak_267360	178.454	38.239	33.335	69.0823	46.843	66.8681	42.8234	81.4706	36.2035	5	2	3	2	34.0107	31.524	30.6698	0.687891	0.46	0	0	0	0	.	.	.	.	.	0	0	0	0	0	0	n	o
chr7	5862818	5862928	peak_267362	41.2831	24.5017	23.1385	27.2511	15.218	24.3074	14.3377	15.05	9.20055	5	2	2	2	59.3084	83.5087	64.741	0.822891	0.56	0	0	0	0	Pou-23096	P	0	0	0	0	0	0	0	0	0	n	o
chr7	5928382	5928492	peak_267384	597.554	102.723	52.5517	109.005	94.8745	190.056	95.9964	110.366	101.478	5	2	2	2	124.715	103.266	128.272	0.675782	0.42	ENSDART00000173363.2,ENSDART00000173404.2	hist1h2a4,zgc:165555	ENSDART00000160575.3,ENSDART00000173025.2,ENSDART00000173363.2,ENSDART00000173404.2	CU459186.1,hist1h2a4,si:dkey-23a13.9,zgc:165555	.	.	.	.	.	0	0	0	0	0	0	n	o
chr7	5935194	5935304	peak_267387	63.172	29.73	31.1781	38.3598	48.983	35.0393	36.0817	38.7955	44.5329	5	2	2	2	163.294	139.398	188.314	0.716527	0.45	ENSDART00000111053.4	zgc:171759	0	0	.	.	.	.	.	0	0	0	0	0	0	n	o
chr7	5989934	5990044	peak_267406	657.386	122.304	82.9455	44.2613	189.275	153.457	91.0591	47.558	115.035	5	2	1	2	154.851	127.137	63.7897	0.650327	0.45	ENSDART00000123660.4,ENSDART00000172790.2,ENSDART00000173105.2	hist1h2a11,si:dkey-23a13.21,si:dkey-23a13.22	ENSDART00000123660.4	hist1h2a11	.	.	.	.	.	0	0	0	0	0	0	n	o
chr7	6027172	6027282	peak_267408	75.2744	32.3955	130.203	82.9683	77.5167	40.7263	70.0746	75.2499	64.894	6	3	3	3	117.055	116.543	246.685	0.671509	0.53	0	0	0	0	Pou-23104	P	0	0	0	0	0	0	0	0	0	n	o
chr7	6150924	6151034	peak_267420	93.7807	35.471	43.7277	28.8133	28.5338	39.3505	41.9688	29.1635	46.4385	5	2	2	2	54.7716	62.7617	50.7896	n	0.5	0	0	0	0	.	.	.	.	.	0	0	0	0	0	0	n	o
chr7	6163792	6163902	peak_267424	80.0377	61.5105	86.2788	36.7976	70.8589	40.6345	52.4135	26.9562	50.7392	5	2	1	2	54.8017	52.5834	35.4836	0.724564	0.45	0	0	0	0	.	.	.	.	.	0	0	0	0	0	0	n	o
chr7	6380252	6380362	peak_267456	463.468	123.534	217.266	160.903	186.658	143.275	156.386	141.938	126.848	5	2	2	2	67.2102	86.7886	96.5064	0.736127	0.55	ENSDART00000129239.3,ENSDART00000159524.3,ENSDART00000172787.2,ENSDART00000173332.2	CU457819.2,hist1h2a11,hist1h2a4,zgc:112234	ENSDART00000159524.3	CU457819.2	.	.	.	.	.	0	0	0	0	0	0	n	o
chr7	6386318	6386428	peak_267460b	59.0626	34.8559	45.8847	28.4661	45.8918	35.4979	35.4171	32.1735	44.0975	5	2	2	2	94.7609	110.712	90.2799	0.716291	0.52	ENSDART00000159524.3,ENSDART00000172787.2	CU457819.2,hist1h2a11	ENSDART00000159524.3	CU457819.2	.	.	.	.	.	0	0	0	0	0	0	n	o
chr7	6505332	6505442	peak_267507	117.46	33.2156	42.7473	76.546	31.8627	57.3286	34.2777	82.2064	35.0057	5	2	3	2	48.7927	58.1802	42.5745	0.641182	0.5	0	0	0	0	.	.	.	.	.	0	0	0	0	0	0	n	o
chr7	6507356	6507466	peak_267508	13.6073	12.8146	8.23572	9.373	3.32895	12.6582	22.1238	11.7725	14.8625	5	2	2	2	73.5797	100.247	59.7831	0.711927	0.51	0	0	0	0	.	.	.	.	.	0	0	0	0	0	0	n	o
chr7	6561144	6561254	peak_267518	73.3915	40.802	26.2758	38.5334	38.7585	38.158	39.5001	44.6148	27.7651	5	2	2	2	39.7192	53.1822	28.6521	0.742655	0.48	0	0	0	0	.	.	.	.	.	0	0	0	0	0	0	n	o
chr7	6581504	6581614	peak_267526	12.5016	12.8147	11.7653	18.2253	5.94455	8.25533	16.0469	6.28755	13.9915	5	2	2	2	60.0295	70.9876	62.8962	0.6814	0.53	0	0	0	0	.	.	.	.	.	0	0	0	0	0	0	n	o
chr7	6599132	6599242	peak_267531	331.311	70.737	21.5697	106.748	20.4493	82.7367	45.2922	108.962	32.9369	5	2	2	2	45.3676	74.3456	38.2796	n	0.53	0	0	0	0	.	.	.	.	.	0	0	0	0	0	0	n	o
chr7	6607528	6607638	peak_267533	127.216	34.5484	54.7086	49.6421	61.1099	49.6237	54.7873	59.5979	42.4097	5	2	2	2	47.9215	43.5765	43.5257	n	0.54	0	0	0	0	.	.	.	.	.	0	0	0	0	0	0	n	o
chr7	6658170	6658280	peak_267540	651.339	99.5445	135.889	124.626	173.105	181.893	147.271	167.757	181.126	5	2	2	2	24.156	23.0898	27.4991	0.873291	0.61	ENSDART00000102681.6	pnp5a	0	0	.	.	.	.	.	0	0	0	0	0	0	n	o
chr7	6667796	6667906	peak_267543	98.8261	27.5772	52.7478	70.9916	47.0807	47.6975	44.7225	71.3704	30.596	5	2	3	2	8.77308	14.7858	24.7895	n	0.45	ENSDART00000102681.6	pnp5a	0	0	.	.	.	.	.	0	0	0	0	0	0	n	o
chr7	6691180	6691290	peak_267546	26.6584	18.6582	6.86309	0.520721	1.66447	12.7499	12.6286	2.47488	2.17765	2	2	1	1	122.793	69.4517	114.349	0.5398	0.38	0	0	0	0	Sox-23895	S	4	3	0	0	0	0	0	0	0	n	o
chr7	6692988	6693098	peak_267548	100.58	26.142	25.4915	10.588	1.66447	29.8109	23.9279	9.36445	7.67622	2	2	1	1	61.8923	52.9999	60.9073	0.608327	0.39	0	0	0	0	.	.	.	.	.	0	0	0	0	0	0	n	o
chr7	6704236	6704346	peak_267550	39.5817	23.0665	12.3535	22.9117	6.18233	25.4998	9.40027	27.8257	5.22636	3	1	2	1	47.8614	51.5943	36.8672	0.673782	0.46	0	0	0	0	.	.	.	.	.	0	0	0	0	0	0	n	o
chr7	6743650	6743760	peak_267557	94.7842	15.7877	14.9027	14.7537	18.547	36.7821	32.5685	12.8426	24.7164	5	2	2	2	38.3973	49.6158	29.9492	0.691327	0.49	ENSDART00000113658.4,ENSDART00000173130.2	sf3b2,zgc:55262	0	0	.	.	.	.	.	0	0	0	0	0	0	n	o
chr7	6777960	6778070	peak_267570	90.7872	16.6078	14.3145	19.961	14.2669	36.7821	29.2452	25.284	40.2321	5	2	2	2	51.617	83.3785	51.2221	n	0.61	0	0	0	0	.	.	.	.	.	0	0	0	0	0	0	n	o
chr7	6797288	6797398	peak_267576	159.585	53.3091	75.1018	45.8235	47.0807	62.2818	73.6828	66.2868	76.2177	5	2	2	2	63.8152	80.8535	48.0513	0.857618	0.62	0	0	0	0	.	.	.	.	.	0	0	0	0	0	0	n	o
chr7	6802420	6802530	peak_267577a	146.627	51.9764	30.7859	22.9117	24.7293	55.4942	58.3955	24.8157	47.6361	5	2	1	2	44.947	37.1728	50.5591	0.727836	0.5	0	0	0	0	.	.	.	.	.	0	0	0	0	0	0	n	o
chr7	6802776	6802886	peak_267577b	277.1	49.2084	46.473	86.7868	49.6964	71.9131	75.6767	91.9718	89.1204	5	2	2	2	59.5788	72.4975	44.8805	0.705618	0.53	0	0	0	0	.	.	.	.	.	0	0	0	0	0	0	n	o
chr7	6811082	6811192	peak_267578	575.652	75.8629	40.1982	65.6109	19.0225	138.415	72.8282	65.7517	40.0688	4	2	2	1	56.4542	122.712	76.6745	n	0.54	0	0	0	0	.	.	.	.	.	0	0	0	0	0	0	n	o
chr7	6819364	6819474	peak_267579	249.488	132.863	251.582	193.535	331.944	85.0299	200.444	219.195	369.874	6	3	3	3	39.0282	47.1168	23.723	0.651691	0.55	0	0	0	0	.	.	.	.	.	0	0	0	0	0	0	n	o
chr7	6833870	6833980	peak_267584	36.4688	27.7823	25.4915	7.11652	5.94455	20.8218	14.4327	6.35445	17.2579	5	2	1	2	47.2004	53.8069	63.2421	0.688855	0.45	0	0	0	0	.	.	.	.	.	0	0	0	0	0	0	n	o
chr7	6853254	6853364	peak_267589	56.1875	30.8577	34.5115	61.445	47.3185	29.444	30.9544	30.7689	35.9313	5	2	2	2	64.8066	58.4665	72.6678	n	0.45	0	0	0	0	.	.	.	.	.	0	0	0	0	0	0	n	o
chr7	7035238	7035348	peak_267612	36.4719	17.5305	16.2754	6.94295	10.938	16.9693	7.02645	5.68555	3.04871	2	2	1	1	86.6793	111.909	70.1602	0.685509	0.49	ENSDART00000172421.3	rbm14b	0	0	.	.	.	.	.	0	0	0	0	0	0	n	o
chr7	7059842	7059952	peak_267616	94.5059	67.2515	16.2754	33.4997	26.156	61.7315	23.5481	26.4211	35.9313	1	1	1	1	51.4066	28.4003	30.4392	0.629655	0.42	0	0	0	0	.	.	.	.	.	0	0	0	0	0	0	n	o
chr7	7063074	7063184	peak_267617	133.747	43.5699	25.0993	6.24865	5.46898	72.7386	39.8798	11.0366	6.36963	2	2	1	1	32.7187	50.3707	61.9737	0.802327	0.52	0	0	0	0	.	.	.	.	.	0	0	0	0	0	0	n	o
chr7	7074848	7074958	peak_267624	112.673	23.6815	14.7066	7.98439	5.70676	40.6345	26.9664	27.4245	7.56734	4	2	2	1	50.5354	46.3879	57.823	0.720164	0.45	0	0	0	0	.	.	.	.	.	0	0	0	0	0	0	n	o
chr7	7080198	7080308	peak_267625	73.3915	30.7553	10.3927	18.5724	2.85338	34.6724	25.732	14.7825	1.14326	4	2	2	1	48.7627	18.1439	46.5235	0.784236	0.51	0	0	0	0	.	.	.	.	.	0	0	0	0	0	0	n	o
chr7	7082946	7083056	peak_267627	87.6494	32.9081	22.3541	11.1087	10.4624	47.9726	20.1298	14.9162	27.3295	2	2	1	1	41.4318	34.2313	40.1245	0.712164	0.47	0	0	0	0	.	.	.	.	.	0	0	0	0	0	0	n	o
chr7	7131832	7131942	peak_267650	109.12	34.9585	29.8055	31.5905	29.7227	43.845	37.4111	29.1635	24.8796	5	2	2	2	22.2933	37.7455	22.6276	0.477291	0.42	ENSDART00000109485.5	gal3st3	0	0	.	.	.	.	.	0	0	0	0	0	0	n	o
chr7	7139784	7139894	peak_267652	58.8177	25.3218	14.1184	23.7796	24.4915	26.5088	26.5865	43.2102	23.3553	5	2	2	2	56.0335	55.1865	35.5989	0.806109	0.47	ENSDART00000109485.5	gal3st3	0	0	.	.	.	.	.	0	0	0	0	0	0	n	o
chr7	7218464	7218574	peak_267660	69.6653	20.0935	20.3932	17.531	25.4426	28.2515	20.1298	16.9897	25.0974	5	2	2	2	64.9568	67.1089	54.3928	n	0.53	0	0	0	0	.	.	.	.	.	0	0	0	0	0	0	n	o
chr7	7240554	7240664	peak_267665a	24.1132	22.4514	13.7262	6.59581	13.3158	18.2535	17.6611	15.3175	9.85391	5	2	2	2	57.686	45.633	40.8451	n	0.4	0	0	0	0	.	.	.	.	.	0	0	0	0	0	0	n	o
chr7	7245450	7245560	peak_267666	68.1497	33.0106	18.4324	44.2613	23.3026	27.9764	31.619	55.5177	36.639	5	2	3	2	48.0716	49.7981	46.7254	n	0.58	0	0	0	0	.	.	.	.	.	0	0	0	0	0	0	n	o
chr7	7250334	7250444	peak_267668a	21.2777	19.2733	25.4915	31.0697	9.98682	18.2535	10.1599	22.6754	8.60171	5	2	2	2	52.2779	63.4645	64.0492	n	0.4	0	0	0	0	.	.	.	.	.	0	0	0	0	0	0	n	o
chr7	7266044	7266154	peak_267673	210.68	41.6221	32.9429	9.02584	8.32235	64.2081	70.8342	14.9162	14.5358	2	2	1	1	36.1739	50.0324	41.1909	n	0.53	0	0	0	0	.	.	.	.	.	0	0	0	0	0	0	n	o
chr7	7279336	7279446	peak_267677	133.751	55.9745	54.1205	55.1965	15.4558	58.1542	50.7044	48.8288	12.3037	4	2	2	1	10.6659	22.1006	14.989	0.6314	0.51	0	0	0	0	.	.	.	.	.	0	0	0	0	0	0	n	o
chr7	7327716	7327826	peak_267689	38.7971	17.633	28.825	6.24865	13.3158	25.4998	14.0529	9.76573	12.957	5	2	1	2	43.625	72.107	34.0712	n	0.45	0	0	0	0	.	.	.	.	.	0	0	0	0	0	0	n	o
chr7	7347338	7347448	peak_267690	164.191	33.2156	49.6104	40.4426	63.2498	51.6416	57.2561	42.0062	80.3009	6	2	2	3	30.6156	62.0849	49.6078	0.774091	0.64	0	0	0	0	.	.	.	.	.	0	0	0	0	0	0	n	o
chr7	7352688	7352798	peak_267692	19.5833	21.0161	18.8245	13.5387	11.1757	17.7948	19.845	15.5851	12.5759	5	2	2	2	37.4057	30.0663	38.0778	0.485364	0.39	0	0	0	0	.	.	.	.	.	0	0	0	0	0	0	n	o
chr7	7361764	7361874	peak_267695	490.847	105.081	130.791	99.8045	187.847	146.578	131.508	126.554	149.495	5	2	2	2	71.8672	46.5962	38.5103	0.763836	0.56	0	0	0	0	.	.	.	.	.	0	0	0	0	0	0	n	o
chr7	7364574	7364684	peak_267696	245.383	45.5177	132.164	20.1345	32.3383	93.1018	122.204	27.09	26.3495	2	2	1	1	56.1236	62.7877	46.12	0.784382	0.61	0	0	0	0	.	.	.	.	.	0	0	0	0	0	0	n	o
chr7	7373098	7373208	peak_267699	23.1528	21.1186	14.3145	13.5387	10.2246	26.6923	19.9399	6.08688	4.57306	2	2	1	1	11.0565	31.0555	21.8782	0.584473	0.37	0	0	0	0	.	.	.	.	.	0	0	0	0	0	0	n	o
chr7	7375686	7375796	peak_267700	51.0189	23.1689	28.825	22.5646	24.9671	32.5627	26.8715	16.9229	13.6103	5	2	2	2	3.51524	12.443	13.4036	0.559582	0.36	0	0	0	0	.	.	.	.	.	0	0	0	0	0	0	n	o
chr7	7410122	7410232	peak_267712	43.5729	26.4495	41.5707	43.9142	59.2076	32.5626	46.6215	50.7017	52.2092	6	2	3	3	29.0534	37.5373	34.7342	n	0.5	ENSDART00000102620.6	six7	ENSDART00000102620.6	six7	.	.	.	.	.	0	0	0	0	0	0	n	o
chr7	7455160	7455270	peak_267717	46.8456	21.2211	39.2177	13.3652	19.9736	31.5537	39.69	24.682	30.5415	5	2	2	2	34.0407	23.1159	18.938	0.6896	0.52	0	0	0	0	.	.	.	.	.	0	0	0	0	0	0	n	o
chr7	7459972	7460082	peak_267719	118.073	42.3397	30.982	26.9039	45.1785	43.9367	33.3282	24.7489	58.7965	5	2	2	2	28.3924	38.5005	38.049	0.845855	0.64	0	0	0	0	.	.	.	.	.	0	0	0	0	0	0	n	o
chr7	7460586	7460696	peak_267720	45.6398	31.7804	51.7674	46.5177	61.1098	33.2047	43.9628	51.8388	66.5816	6	2	3	3	15.8937	18.8727	24.3284	0.788709	0.47	0	0	0	0	.	.	.	.	.	0	0	0	0	0	0	n	o
chr7	7466434	7466544	peak_267722	26.2234	18.0431	9.02006	13.7124	10.7002	23.8487	14.6226	10.9698	10.2894	5	2	2	2	45.2775	22.9857	32.3416	0.554964	0.37	0	0	0	0	.	.	.	.	.	0	0	0	0	0	0	n	o
chr7	7500160	7500270	peak_267732a	147.226	37.5214	49.8065	47.2121	44.4652	52.2837	47.1912	34.1802	44.5329	5	2	2	2	33.0493	38.0579	31.8228	0.719491	0.5	ENSDART00000036703.7	pfdn2	0	0	.	.	.	.	.	0	0	0	0	0	0	n	o
chr7	7500438	7500548	peak_267732b	69.0071	51.1562	50.983	58.1472	45.4163	40.2676	48.9953	58.5946	44.5874	5	2	2	2	13.9708	37.8496	33.4082	0.730527	0.58	ENSDART00000036703.7	pfdn2	0	0	.	.	.	.	.	0	0	0	0	0	0	n	o
chr7	7500870	7500980	peak_267733	193.672	49.1058	85.6905	39.2276	7.13345	79.8014	82.0385	70.9022	2.7765	4	2	2	1	17.0354	8.69448	22.6853	0.644636	0.45	ENSDART00000036703.7	pfdn2	0	0	.	.	.	.	.	0	0	0	0	0	0	n	o
chr7	7537788	7537898	peak_267740	321.218	103.235	155.106	174.095	169.3	109.154	136.446	117.055	146.012	6	2	2	3	15.2627	0.937127	3.14193	0.849564	0.51	0	0	0	0	.	.	.	.	.	0	0	0	0	0.291988	0	n	o
chr7	7540200	7540310	peak_267741	268.224	63.6634	151.38	73.9425	56.592	95.2118	95.7118	85.7515	136.756	5	2	2	2	24.2762	22.0225	9.13755	0.867	0.56	0	0	0	0	.	.	.	.	.	0	0	0	0	0	0	n	o
chr7	7590906	7591016	peak_267748	25.5321	16.9154	11.5692	10.9352	7.8468	21.8307	16.3317	11.6386	11.6505	5	2	2	2	20.3103	29.4415	5.62087	0.733582	0.47	0	0	0	0	.	.	.	.	.	0	0	0	0	0	0	n	o
chr7	7591260	7591370	peak_267749	116.48	41.8271	64.317	59.8829	40.1851	43.5698	48.7104	64.9491	77.5244	5	2	2	2	39.569	36.2096	17.0933	0.823727	0.59	0	0	0	0	.	.	.	.	.	0	0	0	0	0	0	n	o
chr7	7598594	7598704	peak_267751a	83.012	68.1742	49.0221	24.9946	32.8138	42.4691	24.2128	13.1771	6.53295	2	2	1	1	22.8641	17.8575	34.9935	0.620036	0.42	0	0	0	0	.	.	.	.	.	0	0	0	0	0	0	n	o
chr7	7599462	7599572	peak_267752	56.7077	17.0179	24.1189	31.2433	23.5404	26.9674	29.9099	20.9362	19.3266	5	2	2	2	37.4658	33.7367	27.2685	0.724745	0.51	0	0	0	0	.	.	.	.	.	0	0	0	0	0	0	n	o
chr7	7600384	7600494	peak_267753	42.7475	28.9099	50.983	62.8336	69.6701	31.6455	41.9688	53.0428	57.8166	6	2	3	3	72.7385	55.9935	24.0977	0.739291	0.52	0	0	0	0	.	.	.	.	.	0	0	0	0	0	0	n	o
chr7	7666134	7666244	peak_267770	376.051	122.816	139.811	105.533	134.346	110.805	95.8064	85.2164	120.315	5	2	2	2	32.7187	27.9056	27.7008	0.805	0.55	ENSDART00000091105.7	mfap3l	0	0	.	.	.	.	.	0	0	0	0	0	0	n	o
chr7	7687404	7687514	peak_267776	84.3789	37.8289	38.4334	51.2043	31.1495	39.0753	39.595	41.2035	45.8395	5	2	2	2	74.5111	62.0328	47.3306	0.860545	0.55	ENSDART00000091099.6,ENSDART00000091105.7	ino80b,mfap3l	0	0	.	.	.	.	.	0	0	0	0	0	0	n	o
chr7	7706642	7706752	peak_267784	15.324	16.5053	22.7463	16.3159	14.5047	12.383	10.7295	16.254	16.4957	5	2	2	2	72.4981	91.0836	58.1112	n	0.66	ENSDART00000091099.6	ino80b	0	0	.	.	.	.	.	0	0	0	0	0	0	n	o
chr7	7720308	7720418	peak_267788	812.7	153.878	181.774	160.382	248.72	192.9	189.715	184.881	335.522	6	2	2	3	45.1273	57.1389	47.3595	0.927455	0.65	0	0	0	0	.	.	.	.	.	0	0	0	0	0	0	n	o
chr7	7731806	7731916	peak_267791	40.3708	20.811	21.5697	17.1838	17.5958	27.8846	25.9219	19.5315	36.0401	5	2	2	2	66.6394	75.1786	62.6079	n	0.57	0	0	0	0	.	.	.	.	.	0	0	0	0	0	0	n	o
chr7	7740072	7740182	peak_267793	262.783	52.0789	54.5126	100.673	79.1813	94.3855	85.7416	82.0057	96.9055	5	2	2	2	77.3354	55.3167	45.63	0.6708	0.46	0	0	0	0	.	.	.	.	.	0	0	0	0	0	0	n	o
chr7	7755824	7755934	peak_267798a	58.4947	41.007	11.177	31.4168	17.8336	39.3505	28.3906	30.9695	28.6361	5	2	2	2	80.3097	86.3201	79.413	0.658909	0.5	ENSDART00000173376.2	intu	0	0	.	.	.	.	.	0	0	0	0	0	0	n	o
chr7	7756184	7756294	peak_267798b	42.9916	15.2751	16.2754	12.8445	12.1269	20.3632	13.1034	12.3075	13.1204	5	2	2	2	68.4721	105.792	71.5436	0.789327	0.57	ENSDART00000173376.2	intu	0	0	.	.	.	.	.	0	0	0	0	0	0	n	o
chr7	7756518	7756628	peak_267798c	192.523	35.266	51.3752	23.9532	19.7359	77.7835	66.3715	28.4277	33.7535	2	2	1	1	50.4452	65.5731	37.4725	0.799909	0.55	ENSDART00000173376.2	intu	0	0	.	.	.	.	.	0	0	0	0	0	0	n	o
chr7	7767958	7768068	peak_267802	181.625	211.904	114.515	242.309	326.95	148.413	142.048	246.552	221.467	5	2	2	2	41.1013	41.5982	26.2019	n	0.59	ENSDART00000173376.2	intu	0	0	.	.	.	.	.	0	0	0	0	0	0	n	o
chr7	7786352	7786462	peak_267809	276.24	83.4492	87.0633	57.1057	96.5391	85.8554	90.2045	62.2735	107.739	5	2	2	2	120.42	134.738	110.342	n	0.55	ENSDART00000173376.2	intu	0	0	.	.	.	.	.	0	0	0	0	0	0	n	o
chr7	7792312	7792422	peak_267814	56.3946	49.721	14.9027	105.706	99.1545	40.4511	48.3306	84.9488	101.424	6	2	3	3	62.0125	60.2366	54.7099	n	0.49	0	0	0	0	.	.	.	.	.	0	0	0	0	0	0	n	o
chr7	7808324	7808434	peak_267819	95.7905	39.7767	40.9825	31.2433	30.1983	42.5608	50.8943	31.1033	30.1605	5	2	2	2	45.9985	64.4537	36.0025	0.840636	0.63	0	0	0	0	.	.	.	.	.	0	0	0	0	0	0	n	o
chr7	7811388	7811498	peak_267820	82.502	54.3343	43.3355	88.8697	93.9236	35.5896	45.577	78.3937	78.1776	6	2	3	3	74.1505	96.2118	83.852	0.812745	0.56	0	0	0	0	.	.	.	.	.	0	0	0	0	0	0	n	o
chr7	7815406	7815516	peak_267822	53.8295	30.0376	36.6685	79.3232	43.5141	39.6255	23.9279	92.7082	56.7823	6	2	3	3	111.195	127.424	103.021	0.766364	0.56	0	0	0	0	.	.	.	.	.	0	0	0	0	0	0	n	o
chr7	7816264	7816374	peak_267823	278.653	70.2245	89.2204	87.8284	107.002	89.7996	89.255	101.47	113.184	5	2	2	2	58.4371	80.359	50.2708	0.807655	0.55	0	0	0	0	.	.	.	.	.	0	0	0	0	0	0	n	o
chr7	7865170	7865280	peak_267833a	96.1201	35.1635	39.2177	17.8781	51.123	37.149	27.0614	18.3275	37.4012	5	2	1	2	225.696	251.229	113.628	0.618527	0.48	0	0	0	0	.	.	.	.	.	0	0	0	0	0	0	n	o
chr7	7865584	7865694	peak_267833b	46.7219	36.9063	36.6685	27.0775	36.1428	41.2766	23.738	12.3075	23.1375	5	2	1	2	217.465	257.32	158.307	0.720891	0.48	0	0	0	0	.	.	.	.	.	0	0	0	0	0	0	n	o
chr7	7865988	7866098	peak_267834	76.1222	67.1489	56.4735	21.176	33.0516	54.9438	47.9508	17.7925	37.6189	2	2	1	1	175.792	217.31	115.617	0.740491	0.5	0	0	0	0	.	.	.	.	.	0	0	0	0	0	0	n	o
chr7	7867444	7867554	peak_267836	7.28958	34.7535	31.9625	7.81081	18.0715	19.2625	24.8775	7.55845	20.3065	5	2	1	2	113.058	164.388	101.724	0.629655	0.52	0	0	0	0	.	.	.	.	.	0	0	0	0	0	0	n	o
chr7	7876222	7876332	peak_267837	77.1703	37.2138	11.9614	24.8211	28.7716	36.0483	36.9364	27.09	49.3782	5	2	2	2	46.3591	53.1821	54.5945	0.698655	0.47	0	0	0	0	.	.	.	.	.	0	0	0	0	0	0	n	o
chr7	7880614	7880724	peak_267838a	46.8456	37.9315	44.5121	20.8288	37.3317	28.6185	55.357	18.9965	51.1204	5	2	1	2	80.9707	67.7337	44.9958	0.749164	0.49	0	0	0	0	.	.	.	.	.	0	0	0	0	0	0	n	o
chr7	8054668	8054778	peak_267855	64.1777	39.3667	26.668	30.549	42.8007	28.1598	32.2837	28.6953	51.9369	5	2	2	2	32.6286	63.3084	49.8385	0.696473	0.47	0	0	0	0	.	.	.	.	.	0	0	0	0	0	0	n	o
chr7	8250558	8250668	peak_267869	16.5057	7.89384	5.88266	21.8703	14.0291	14.2175	4.7476	7.7591	9.96273	5	2	2	2	62.3129	65.6772	42.2863	0.762255	0.58	0	0	0	0	.	.	.	.	.	0	0	0	0	0	0	n	o
chr7	8275346	8275456	peak_267874	97.8115	22.4514	14.3145	12.6709	18.3092	40.3594	31.1443	16.4546	38.7077	5	2	1	2	42.243	45.3206	39.7209	0.682382	0.45	0	0	0	0	.	.	.	.	.	0	0	0	0	0	0	n	o
chr7	8280372	8280482	peak_267876	13.6073	10.1492	4.31395	4.51292	8.79792	14.8595	11.2044	8.09355	11.1605	5	2	2	2	65.1071	69.9724	59.0048	0.728818	0.51	0	0	0	0	.	.	.	.	.	0	0	0	0	0	0	n	o
chr7	8323518	8323628	peak_267891	204.072	57.9224	50.0025	51.8985	78.4679	69.6199	60.0097	39.8657	121.132	6	2	2	3	66.429	87.4655	63.8474	0.772927	0.5	0	0	0	0	.	.	.	.	.	0	0	0	0	0	0	n	o
chr7	8468230	8468340	peak_267915	17.7161	14.9675	9.02007	6.94295	6.4201	14.401	15.9519	7.224	10.3438	5	2	2	2	44.8869	43.2902	57.3041	0.780418	0.53	0	0	0	0	.	.	.	.	.	0	0	0	0	0	0	n	o
chr7	8548370	8548480	peak_267932	50.048	20.401	13.334	14.2331	3.56673	25.775	23.9279	9.76573	10.3438	4	2	2	1	60.6605	79.2916	64.3663	0.815455	0.45	0	0	0	0	.	.	.	.	.	0	0	0	0	0	0	n	o
chr7	8549584	8549694	peak_267933	34.1227	21.6312	21.3736	23.2589	24.7293	26.0502	21.5541	28.7622	24.8796	5	2	2	2	75.2022	87.8559	63.415	0.677018	0.52	0	0	0	0	.	.	.	.	.	0	0	0	0	0	0	n	o
chr7	8569856	8569966	peak_267938	236.82	81.9115	118.045	119.072	110.806	86.4057	123.247	129.363	121.077	6	2	3	3	38.9982	53.885	49.1755	0.769055	0.53	0	0	0	0	Pou-23152	P	0	0	0	0	0	0	0	0	0	n	o
chr7	8578830	8578940	peak_267939	218.071	39.1616	41.7668	27.9454	33.2895	69.8034	51.8438	38.9293	32.1204	5	2	2	2	42.7237	58.1281	55.3728	0.734673	0.45	0	0	0	0	.	.	.	.	.	0	0	0	0	0	0	n	o
chr7	8595944	8596054	peak_267948	205.524	73.3	56.6695	55.5436	158.363	73.1055	66.2765	59.3973	162.725	6	2	2	3	49.1533	71.5343	51.3374	0.734382	0.54	0	0	0	0	.	.	.	.	.	0	0	0	0	0	0	n	o
chr7	8621838	8621948	peak_267957	255.039	114.41	190.598	108.484	107.477	132.819	129.515	84.0123	127.502	5	2	2	2	41.1313	36.6262	31.304	0.780291	0.59	0	0	0	0	.	.	.	.	.	0	0	0	0	0	0	n	o
chr7	8622788	8622898	peak_267958	224.275	133.99	153.145	113.517	88.6925	132.269	110.525	112.44	102.241	5	2	2	2	51.5869	73.4605	58.5148	0.789727	0.55	0	0	0	0	.	.	.	.	.	0	0	0	0	0	0	n	o
chr7	8642854	8642964	peak_267962	147.865	35.061	60.0031	85.2247	81.0835	58.888	62.7633	86.5541	114.925	6	2	3	3	56.6044	79.2916	50.7032	0.811564	0.57	0	0	0	0	.	.	.	.	.	0	0	0	0	0	0	n	o
chr7	8656306	8656416	peak_267967	71.5217	41.8271	46.6691	69.2559	45.4163	30.0861	71.8787	51.6382	67.3983	5	2	2	2	57.5658	59.1173	56.2376	0.683255	0.45	0	0	0	0	.	.	.	.	.	0	0	0	0	0	0	n	o
chr7	8677278	8677388	peak_267972	20.219	17.633	22.7463	15.4481	13.3158	12.6582	21.0794	15.7189	33.0458	5	2	2	2	54.2008	75.3349	54.5369	0.799145	0.59	0	0	0	0	.	.	.	.	.	0	0	0	0	0	0	n	o
chr7	8698928	8699038	peak_267977	117.542	14.865	20.5893	21.3495	26.6315	29.7192	25.9219	27.8257	22.9742	5	2	2	2	51.1964	47.4292	63.2997	0.775473	0.54	ENSDART00000065488.6	tex261	0	0	.	.	.	.	.	0	0	0	0	0	0	n	o
chr7	8728412	8728522	peak_267983	849.155	158.8	142.753	182.773	102.722	197.027	200.918	176.319	133.599	4	2	2	1	47.2905	40.3486	43.6987	0.819073	0.58	ENSDART00000065488.6	tex261	0	0	.	.	.	.	.	0	0	0	0	0	0	n	o
chr7	8747720	8747830	peak_267991	31.2186	15.2751	10.981	10.7615	14.5047	21.9225	20.3197	12.3075	14.808	5	2	2	2	59.5788	78.771	59.2931	0.5928	0.43	0	0	0	0	.	.	.	.	.	0	0	0	0	0	0	n	o
chr7	8751268	8751378	peak_267992	176.846	58.9475	62.3562	24.9946	63.7255	63.1992	84.7921	22.1402	105.072	6	2	1	3	32.2982	41.6242	37.9337	0.746509	0.47	0	0	0	0	.	.	.	.	.	0	0	0	0	0	0	n	o
chr7	8754226	8754336	peak_267993	20.219	13.1223	11.7653	18.2252	9.74909	16.052	12.3437	8.82933	6.8596	5	2	2	2	63.8151	60.9395	51.5391	0.706255	0.44	0	0	0	0	.	.	.	.	.	0	0	0	0	0	0	n	o
chr7	8795286	8795396	peak_268005	125.04	29.9351	21.7658	26.5568	37.8073	43.845	36.4615	33.9795	51.7736	5	2	2	2	40.7708	36.2617	30.7851	0.674582	0.51	0	0	0	0	.	.	.	.	.	0	0	0	0	0	0	n	o
chr7	8811076	8811186	peak_268006	114.365	27.7822	33.335	23.4325	27.5827	38.3415	26.7765	33.9795	20.9055	5	2	2	2	76.6143	56.4621	50.242	0.649255	0.56	0	0	0	0	.	.	.	.	.	0	0	0	0	0	0	n	o
chr7	8855270	8855380	peak_268018	620.345	111.949	140.203	116.815	91.07	148.137	160.849	166.486	232.029	6	2	2	3	55.0421	60.2106	50.1555	0.717418	0.54	0	0	0	0	.	.	.	.	.	0	0	0	0	0	0	n	o
chr7	8875114	8875224	peak_268022	123.973	79.5535	99.6127	59.5358	49.2208	92.0927	65.8967	52.3071	50.6848	2	2	1	1	25.5982	26.2656	39.375	0.639927	0.45	0	0	0	0	.	.	.	.	.	0	0	0	0	0	0	n	o
chr7	8877008	8877118	peak_268023	661.286	222.975	292.368	228.77	204.255	247.11	249.724	171.302	218.908	5	2	2	2	35.0623	69.5038	45.6876	0.784527	0.65	0	0	0	0	.	.	.	.	.	0	0	0	0	0	0	n	o
chr7	8879190	8879300	peak_268024	802.483	184.942	198.834	176.698	177.861	266.739	215.161	208.961	249.177	5	2	2	2	26.9802	31.5761	24.2995	0.738309	0.5	0	0	0	0	.	.	.	.	.	0	0	0	0	0	0	n	o
chr7	8882170	8882280	peak_268025c	42.7325	55.4619	68.2388	88.0018	87.2658	61.4564	55.2621	57.0562	52.8625	5	2	2	2	9.64436	9.52745	12.3371	0.732127	0.45	0	0	0	0	.	.	.	.	.	0	0	0	0	0	0	n	o
chr7	8882998	8883108	peak_268026	597.196	150.085	188.245	169.582	176.672	235.094	212.597	211.569	209.49	5	2	2	2	52.4282	46.1016	41.018	0.744182	0.49	0	0	0	0	.	.	.	.	.	0	0	0	0	0	0	n	o
chr7	8891052	8891162	peak_268028	311.539	87.1398	113.339	69.6031	73.7123	109.154	140.055	137.122	107.848	5	2	2	2	15.2327	20.2004	24.0401	0.846455	0.48	0	0	0	0	.	.	.	.	.	0	0	0	0	0	0	n	o
chr7	8932070	8932180	peak_268036	96.0589	28.2948	68.8271	3.47148	0	37.149	46.1467	3.47822	4.46418	2	2	1	1	33.8605	38.0579	18.3904	0.686255	0.55	0	0	0	0	.	.	.	.	.	0	0	0	0	0	0	n	o
chr7	8941356	8941466	peak_268041	59.7019	28.6024	46.2769	9.373	5.70676	27.7013	32.0938	4.14711	4.13754	2	2	1	1	71.9573	79.8123	73.9938	0.699309	0.45	0	0	0	0	.	.	.	.	.	0	0	0	0	0	0	n	o
chr7	8980918	8981028	peak_268049b	18.3317	29.7301	23.1385	8.15796	42.3251	16.5106	14.2428	4.34777	53.4613	6	2	1	3	40.1398	38.8649	7.98453	n	0.53	0	0	ENSDART00000161422.2	si:ch211-183d5.2	.	.	.	.	.	0	0	0	0	0	0	n	o
chr7	9031876	9031986	peak_268059	112.259	36.8037	36.0803	35.7562	47.7941	39.9925	45.1972	33.9795	50.4671	5	2	2	2	55.6429	56.4621	51.6256	0.654345	0.51	0	0	0	0	.	.	.	.	.	0	0	0	0	0	0	n	o
chr7	9091138	9091248	peak_268068	42.7657	14.2499	26.668	15.9688	22.5893	22.748	27.4411	13.1771	19.5988	5	2	2	2	80.46	51.3079	57.1024	0.775909	0.48	0	0	0	0	Sox-23939	S	0	1	1	0	0	0	0	0	0	n	o
chr7	9122720	9122830	peak_268076	132.654	21.8362	46.6691	42.352	18.7847	53.0175	45.1972	38.3942	24.7707	5	2	2	2	48.2519	38.0579	50.7032	0.841509	0.55	0	0	0	0	.	.	.	.	.	0	0	0	0	0	0	n	o
chr7	9227836	9227946	peak_268107	127.358	39.8793	42.7473	27.0775	50.1719	46.9636	36.6515	25.3509	47.4727	5	2	1	2	48.6425	30.8733	44.2753	n	0.49	0	0	0	0	.	.	.	.	.	0	0	0	0	0	0	n	o
chr7	9260680	9260790	peak_268120	196.668	14.7625	41.1785	0	0	53.3845	36.7465	0.535111	0	2	2	1	1	50.2649	6.61197	3.17075	0.633236	0.51	0	0	0	0	.	.	.	.	.	0	0	0	0	0	0	n	o
chr7	9261486	9261596	peak_268121	118.876	35.9836	30.3937	24.4739	21.1625	55.9528	37.3162	36.3206	50.9025	5	2	2	2	89.2631	96.55	75.0315	0.833909	0.56	0	0	0	0	.	.	.	.	.	0	0	0	0	0	0	n	o
chr7	9289578	9289688	peak_268135	127.623	24.5016	29.4133	12.8445	29.9605	52.9258	37.3162	7.69222	31.5215	5	2	1	2	97.6155	78.797	55.027	0.704036	0.53	ENSDART00000084598.6,ENSDART00000149146.2	selenos,snrpa1	0	0	.	.	.	.	.	0	0	0	0	0	0	n	o
chr7	9316246	9316356	peak_268148	251.235	36.4962	36.2764	51.725	44.2274	86.0388	52.9833	77.7248	30.1605	4	2	2	1	41.9425	54.692	35.7142	0.804182	0.53	ENSDART00000084598.6,ENSDART00000104536.5,ENSDART00000149146.2	chsy1,selenos,snrpa1	0	0	.	.	.	.	.	0	0	0	0	0	0	n	o
chr7	9319526	9319636	peak_268150	136.001	35.9836	24.1189	39.7484	32.8139	59.8053	32.9484	37.8591	55.8567	5	2	2	2	80.5802	94.8845	89.7323	0.8744	0.65	ENSDART00000084598.6,ENSDART00000104536.5,ENSDART00000149146.2	chsy1,selenos,snrpa1	0	0	.	.	.	.	.	0	0	0	0	0	0	n	o
chr7	9344292	9344402	peak_268156a	25.5321	13.8398	13.334	13.018	19.9736	20.088	9.40027	10.4346	11.2149	5	2	2	2	56.364	72.0288	53.3839	0.799855	0.63	ENSDART00000104536.5	chsy1	0	0	.	.	.	.	.	0	0	0	0	0	0	n	o
chr7	9344574	9344684	peak_268156b	5.32914	9.12409	5.49048	10.588	0	6.78771	6.26684	6.95644	7.83954	5	2	2	2	59.5488	55.0304	41.5656	0.694909	0.45	ENSDART00000104536.5	chsy1	0	0	.	.	.	.	.	0	0	0	0	0	0	n	o
chr7	9344870	9344980	peak_268156c	8.89336	8.50894	7.25527	27.9454	0	10.365	12.0589	42.9426	8.16619	5	2	3	2	66.3389	98.8936	44.1023	0.624127	0.46	ENSDART00000104536.5	chsy1	0	0	.	.	.	.	.	0	0	0	0	0	0	n	o
chr7	9362578	9362688	peak_268161a	73.3915	32.1905	44.316	0	20.2115	31.2785	35.1323	0	33.3725	5	2	1	2	63.9954	68.1502	2.82485	0.627727	0.46	0	0	0	0	.	.	.	.	.	0	0	0	0	0	0	n	o
chr7	9459544	9459654	peak_268188	162.163	41.007	32.7467	24.9946	35.9051	38.158	45.1972	30.7689	47.6361	5	2	2	2	57.0551	86.8407	68.8053	0.743309	0.51	0	0	0	0	.	.	.	.	.	0	0	0	0	0	0	n	o
chr7	9485670	9485780	peak_268193	18.9541	18.6582	12.9418	19.961	17.5958	9.26427	15.6671	18.7957	16.7135	5	2	2	2	57.6259	41.8845	35.5701	n	0.48	0	0	0	0	.	.	.	.	.	0	0	0	0	0	0	n	o
chr7	9554174	9554284	peak_268216	81.5085	37.6239	30.1976	26.2096	21.1625	43.6615	46.1467	19.1302	42.7908	5	2	1	2	71.116	73.3044	55.7187	0.867873	0.62	0	0	0	0	.	.	.	.	.	0	0	0	0	0	0	n	o
chr7	9652076	9652186	peak_268239	38.0173	16.6078	12.9418	10.4145	18.547	22.6563	18.5156	20.9362	34.6791	5	2	2	2	42.6335	60.3928	62.0603	n	0.47	0	0	0	0	.	.	.	.	.	0	0	0	0	0	0	n	o
chr7	9741994	9742104	peak_268265	174.859	20.401	45.2965	52.2456	96.3018	67.6019	39.5001	54.5144	121.077	6	2	2	3	37.9465	33.4764	31.5345	n	0.4	0	0	0	0	.	.	.	.	.	0	0	0	0	0	0	n	o
chr7	9779292	9779402	peak_268276	117.542	44.8001	68.827	19.4403	32.5761	37.2407	55.7368	16.1202	15.8425	2	2	1	1	65.5878	63.6728	76.7034	n	0.62	0	0	0	0	.	.	.	.	.	0	0	0	0	0	0	n	o
chr7	9781670	9781780	peak_268277a	14.7443	14.66	16.2754	7.2901	12.3646	10.8236	14.6226	4.34777	9.20055	5	2	2	2	63.0941	55.9155	42.3728	n	0.49	0	0	0	0	.	.	.	.	.	0	0	0	0	0	0	n	o
chr7	9798046	9798156	peak_268279	238.065	59.5626	59.807	68.7352	69.67	67.1434	67.0362	71.0359	70.2836	5	2	2	2	51.4968	49.6419	38.3949	0.803018	0.63	0	0	0	0	.	.	.	.	.	0	0	0	0	0	0	n	o
chr7	9809518	9809628	peak_268282	26.9203	21.8363	14.9027	25.5154	29.7227	17.7031	17.756	15.4514	17.5845	5	2	2	2	60.9909	74.9444	65.5193	0.771145	0.57	0	0	0	0	.	.	.	.	.	0	0	0	0	0	0	n	o
chr7	9813550	9813660	peak_268283	15.9113	10.0467	5.88265	9.19945	5.94455	12.6582	7.21635	8.3611	5.98854	5	2	2	2	27.3107	73.2003	57.1312	0.570345	0.45	0	0	0	0	.	.	.	.	.	0	0	0	0	0	0	n	o
chr7	9848734	9848844	peak_268295	48.5075	29.32	14.9027	30.7225	48.983	27.4261	19.0854	31.906	61.9542	6	2	2	3	64.5963	49.0692	56.0935	n	0.43	0	0	0	0	.	.	.	.	.	0	0	0	0	0	0	n	o
chr7	9864456	9864566	peak_268298	51.0316	43.98	56.6695	21.6967	19.0225	27.9765	50.9893	9.89955	10.2349	2	2	1	1	8.80312	7.08054	14.1819	0.594964	0.41	ENSDART00000006343.9	asb7	0	0	.	.	.	.	.	0	0	0	0	0	0	n	o
chr7	9893164	9893274	peak_268307	52.7345	19.7859	24.1189	28.2925	46.6052	27.8846	43.583	29.0297	31.9025	5	2	2	2	51.1062	64.5318	56.5547	0.768291	0.49	ENSDART00000006343.9	asb7	0	0	.	.	.	.	.	0	0	0	0	0	0	n	o
chr7	9901304	9901414	peak_268311	218.583	49.2084	35.0998	11.803	5.46897	65.8592	40.3546	6.08688	12.1948	2	2	1	1	72.0775	52.8177	49.2908	0.615836	0.41	0	0	0	0	Sox-23953	SP	1	1	0	0	0	0	0	0	0	n	o
chr7	9963174	9963284	peak_268322	240.593	55.4619	82.1612	59.3623	82.0345	82.0945	87.3559	96.7882	81.3897	5	2	2	2	28.3022	28.3222	17.7274	n	0.46	0	0	0	0	.	.	.	.	.	0	0	0	0	0	0	n	o
chr7	9972174	9972284	peak_268324	467.133	164.745	198.637	231.2	157.887	193.908	210.129	200.265	169.095	5	2	2	2	35.573	22.4651	26.8361	n	0.55	0	0	0	0	.	.	.	.	.	0	0	0	0	0	0	n	o
chr7	9987772	9987882	peak_268328a	33.5592	27.2696	22.3541	26.0361	8.56014	19.8128	21.1743	21.8726	7.67621	4	2	2	1	71.9273	44.3315	40.9892	0.619109	0.43	0	0	0	0	.	.	.	.	.	0	0	0	0	0	0	n	o
chr7	10049444	10049554	peak_268354	93.7807	33.1131	19.0205	7.46367	11.1757	37.5159	36.4615	27.2906	26.6762	5	2	2	2	39.0883	61.8766	58.5147	n	0.46	0	0	0	0	.	.	.	.	.	0	0	0	0	0	0	n	o
chr7	10109790	10109900	peak_268367a	51.2575	27.9873	13.1379	24.8211	22.1137	24.9495	27.5361	28.0933	25.0975	5	2	2	2	49.8744	61.6684	35.1377	0.747491	0.55	0	0	0	0	.	.	.	.	.	0	0	0	0	0	0	n	o
chr7	10210292	10210402	peak_268387	555.515	129.582	188.637	154.654	178.574	117.409	134.926	110.434	108.393	5	2	2	2	44.3461	62.9699	43.9294	n	0.45	0	0	0	0	.	.	.	.	.	0	0	0	0	0	0	n	o
chr7	10225138	10225248	peak_268391	106.047	31.9855	19.8049	40.4426	43.2763	40.9097	40.2596	42.6082	40.3955	5	2	2	2	15.3829	34.3094	27.7008	0.646964	0.42	0	0	0	0	.	.	.	.	.	0	0	0	0	0	0	n	o
chr7	10227576	10227686	peak_268393	35.7064	26.7571	18.8245	10.9352	14.9803	22.9315	20.0349	13.9129	13.3381	5	2	1	2	68.4721	69.7642	63.3574	0.807255	0.55	0	0	0	0	.	.	.	.	.	0	0	0	0	0	0	n	o
chr7	10332220	10332330	peak_268406a	131.364	52.3865	49.4143	56.4115	58.9698	55.219	56.8763	43.5446	37.4012	5	2	2	2	31.6672	40.0624	36.3484	0.792673	0.55	0	0	0	0	.	.	.	.	.	0	0	0	0	0	0	n	o
chr7	10333360	10333470	peak_268407a	50.9286	35.6761	27.8445	1.04145	3.32895	21.3722	22.5036	2.94311	0.653295	2	2	1	1	43.4748	21.6061	14.3548	0.606964	0.45	0	0	0	0	.	.	.	.	.	0	0	0	0	0	0	n	o
chr7	10333782	10333892	peak_268407b	16.7778	17.9405	19.4127	5.38078	0.237782	16.6024	11.4892	11.3042	7.07736	4	2	2	1	61.2013	38.0318	47.9648	0.586509	0.44	0	0	0	0	.	.	.	.	.	0	0	0	0	0	0	n	o
chr7	10349578	10349688	peak_268412	156.129	46.3379	51.1791	39.5748	42.0874	57.3286	47.2861	42.6751	33.1547	5	2	2	2	50.8658	54.3795	30.5834	0.557073	0.53	0	0	0	0	.	.	.	.	.	0	0	0	0	0	0	n	o
chr7	10458920	10459030	peak_268436	171.158	50.4385	53.9244	61.7923	78.2301	60.6308	57.5409	61.404	64.404	5	2	2	2	53.5999	74.2936	57.2753	n	0.57	0	0	0	0	.	.	.	.	.	0	0	0	0	0	0	n	o
chr7	10477688	10477798	peak_268443	165.347	24.3992	27.0602	28.9868	27.5827	52.7424	30.4796	32.2405	39.4155	5	2	2	2	91.1555	56.5662	45.0535	0.743618	0.53	0	0	0	0	.	.	.	.	.	0	0	0	0	0	0	n	o
chr7	10489154	10489264	peak_268448	130.167	45.8253	31.9625	16.8366	4.28007	54.5769	47.571	16.3877	10.0716	2	2	1	1	64.5963	29.9622	31.8228	0.596855	0.46	0	0	0	0	.	.	.	.	.	0	0	0	0	0	0	n	o
chr7	10500980	10501090	peak_268452	165.347	36.9063	29.4133	7.63725	4.28006	46.3215	22.0289	2.47488	3.70201	2	2	1	1	34.3112	56.6443	70.996	0.556055	0.43	0	0	0	0	.	.	.	.	.	0	0	0	0	0	0	n	o
chr7	10547110	10547220	peak_268458	217.225	58.7425	85.2985	94.9445	79.6569	77.7835	97.1364	104.012	112.204	5	2	2	2	30.3453	48.4705	36.2619	0.861291	0.59	0	0	0	0	.	.	.	.	.	0	0	0	0	0	0	n	o
chr7	10588942	10589052	peak_268469	723.886	154.802	144.125	145.107	156.698	191.156	205.951	151.369	225.985	5	2	2	2	29.6542	19.5495	31.7652	0.783382	0.5	0	0	0	0	.	.	.	.	.	0	0	0	0	1.56295	0	n	o
chr7	10637048	10637158	peak_268476	17.7161	13.5323	23.9228	0.520721	0	12.1078	36.7465	1.73911	3.1576	2	2	1	1	65.4976	35.8192	35.1089	0.662236	0.47	0	0	0	0	.	.	.	.	.	0	0	0	0	0	0	n	o
chr7	10709352	10709462	peak_268494	164.191	31.0628	44.316	3.2979	8.08458	39.9925	45.2921	8.16045	8.98281	2	2	1	1	50.7757	72.3413	51.0491	0.620473	0.45	0	0	0	0	Sox-23964	SP	1	1	0	0	0	0	0	0	0	n	o
chr7	10731480	10731590	peak_268498	186.492	34.6509	36.2764	40.7898	54.2142	45.1291	59.6299	32.508	32.6647	5	2	2	2	15.7435	18.0137	18.3039	n	0.5	0	0	0	0	Pou-23206	P	0	0	1	0	0	0	0	0	0	n	o
chr7	10740246	10740356	peak_268500	29.7641	12.8146	18.8245	3.12433	8.08458	20.5465	12.9135	11.0366	12.5759	5	2	1	2	48.5524	60.7833	42.4016	n	0.43	0	0	0	0	.	.	.	.	.	0	0	0	0	0	0	n	o
chr7	10860218	10860328	peak_268539	24.8468	15.1725	5.68657	13.7124	18.0715	19.079	9.875	12.9765	14.1547	5	2	2	2	45.5779	53.5205	64.3086	0.616836	0.42	0	0	0	0	.	.	.	.	.	0	0	0	0	0	0	n	o
chr7	10870028	10870138	peak_268542a	63.2754	28.0898	21.5697	19.0931	35.9051	28.8019	41.1143	30.2337	42.682	6	2	2	3	63.6048	81.3221	48.2243	0.699909	0.58	0	0	0	0	.	.	.	.	.	0	0	0	0	0	0	n	o
chr7	10870434	10870544	peak_268542b	8.41363	10.9694	5.0983	4.86006	12.8402	10.8236	13.0085	8.22733	9.03725	5	2	2	2	70.425	70.2587	80.71	0.618655	0.46	0	0	0	0	.	.	.	.	.	0	0	0	0	0	0	n	o
chr7	10878156	10878266	peak_268545	67.8223	42.8523	46.8652	34.3676	19.9736	37.2407	31.4291	24.4145	33.318	5	2	2	2	43.2645	58.6747	42.2863	0.713418	0.46	0	0	0	0	.	.	.	.	.	0	0	0	0	0	0	n	o
chr7	10883462	10883572	peak_268549	65.0333	24.9117	49.2182	22.7382	24.9671	30.9116	30.9544	21.7389	20.5244	5	2	2	2	59.699	76.7145	75.8098	0.832491	0.62	0	0	0	0	.	.	.	.	.	0	0	0	0	0	0	n	o
chr7	10921052	10921162	peak_268559	128.71	39.6743	28.2367	11.6295	16.8825	65.3088	51.6539	22.7422	25.8596	2	2	1	1	23.1645	32.9557	43.9005	0.713509	0.46	ENSDART00000081323.4	abhd17c	0	0	.	.	.	.	.	0	0	0	0	0	0	n	o
chr7	10923656	10923766	peak_268560	113.911	29.8325	40.0021	38.1862	28.7715	60.0805	35.0373	43.8122	29.3438	5	2	2	2	39.8094	49.9803	31.4769	0.636182	0.48	ENSDART00000081323.4	abhd17c	0	0	.	.	.	.	.	0	0	0	0	0	0	n	o
chr7	10983950	10984060	peak_268576	87.0429	22.2463	27.0602	17.0103	29.4849	34.5806	31.714	25.9529	33.5358	5	2	2	2	58.9779	55.4989	53.2398	0.803855	0.51	0	0	0	0	.	.	.	.	.	0	0	0	0	0	0	n	o
chr7	11002566	11002676	peak_268581	46.7178	23.6815	49.6104	33.6733	44.9407	28.3433	37.1263	25.8191	41.702	5	2	2	2	26.6196	18.6905	28.2485	0.813782	0.54	0	0	0	0	.	.	.	.	.	0	0	0	0	0	0	n	o
chr7	11012990	11013100	peak_268586	163.888	32.293	26.0797	34.0205	28.0583	57.4204	34.8474	44.548	50.1404	5	2	2	2	41.3116	61.4862	47.3018	0.725218	0.51	0	0	0	0	.	.	.	.	.	0	0	0	0	0	0	n	o
chr7	11022234	11022344	peak_268590	452.12	114.922	124.908	120.46	150.278	138.965	117.265	103.544	115.198	5	2	2	2	31.2465	30.0142	25.1066	0.656582	0.52	0	0	0	0	.	.	.	.	.	0	0	0	0	0	0	n	o
chr7	11030420	11030530	peak_268592	366.933	127.225	68.4348	191.452	206.156	167.492	70.4545	190.299	197.622	6	1	2	3	12.4686	23.7406	21.1287	0.701164	0.46	0	0	0	0	.	.	.	.	.	0	0	0	0	0	0	n	o
chr7	11034510	11034620	peak_268593	1932.04	417.246	454.337	436.191	387.346	437.716	471.437	419.795	410.215	5	2	2	2	12.7089	20.9293	15.6232	0.754509	0.55	0	0	0	0	.	.	.	.	.	0	0	0	0	1.40448	0	n	o
chr7	11137350	11137460	peak_268618	253.059	60.4853	47.4535	2.60361	11.8891	77.0497	58.3955	4.48155	10.9971	2	2	1	1	16.1641	13.6405	19.6586	0.571164	0.44	0	0	0	0	.	.	.	.	.	0	0	0	0	0	0	n	o
chr7	11241332	11241442	peak_268647	404.118	64.9961	85.8868	131.916	86.0769	103.742	107.201	125.416	99.7909	5	2	3	2	36.0237	45.3206	65.3463	0.769745	0.51	0	0	0	0	.	.	.	.	.	0	0	0	0	0	0	n	o
chr7	11242258	11242368	peak_268648	111.281	85.2945	50.983	64.5695	62.5365	71.1793	52.5085	65.8855	58.4155	5	2	2	2	21.2416	22.8555	24.0401	0.858509	0.51	0	0	0	0	.	.	.	.	.	0	0	0	0	0	0	n	o
chr7	11259120	11259230	peak_268652	26.9203	16.0953	5.68656	10.2408	12.6025	15.9603	11.4892	11.9062	17.2035	5	2	2	2	73.0389	70.0505	52.1733	0.637036	0.46	0	0	0	0	.	.	.	.	.	0	0	0	0	0	0	n	o
chr7	11349698	11349808	peak_268679	110.164	61.613	57.0617	52.5928	74.9012	44.1202	47.3811	44.0128	49.3238	5	2	2	2	137.515	136.456	122.449	0.589836	0.4	0	0	0	0	.	.	.	.	.	0	0	0	0	0	0	n	o
chr7	11441902	11442012	peak_268702	68.7421	26.0395	41.1785	37.4919	48.0318	29.3523	40.4495	37.2571	29.6161	5	2	2	2	34.5215	41.7544	36.3484	0.719564	0.53	0	0	0	0	.	.	.	.	.	0	0	0	0	0	0	n	o
chr7	11442562	11442672	peak_268703	126.121	53.3091	104.319	26.3832	36.1428	47.7892	62.0986	33.5782	31.957	2	2	1	1	45.1273	55.8634	40.5568	0.7918	0.54	0	0	0	0	.	.	.	.	.	0	0	0	0	0	0	n	o
chr7	11486106	11486216	peak_268707	40.3708	15.2751	13.334	12.4973	14.0291	23.9405	13.1034	13.9129	21.7765	5	2	2	2	51.0161	61.6684	65.6057	n	0.53	0	0	0	0	.	.	.	.	.	0	0	0	0	0	0	n	o
chr7	11644104	11644214	peak_268742	72.455	18.9657	26.2758	20.1345	25.2049	25.4998	15.5721	16.0534	23.4097	5	2	2	2	73.9403	64.9744	73.5326	n	0.52	ENSDART00000125827.3	si:dkey-15b23.3	0	0	.	.	.	.	.	0	0	0	0	0	0	n	o
chr7	11704064	11704174	peak_268749	120.741	39.6743	22.3541	17.1838	44.7029	39.5338	43.3931	15.05	53.9513	5	2	1	2	26.0188	33.9449	29.6321	0.653673	0.51	0	0	0	0	.	.	.	.	.	0	0	0	0	0	0	n	o
chr7	11790018	11790128	peak_268765	38.0173	24.8092	33.5311	28.1189	22.3515	20.7301	23.5481	33.712	22.3209	5	2	2	2	21.452	30.717	28.1621	0.615509	0.46	0	0	0	0	.	.	.	.	.	0	0	0	0	0	0	n	o
chr7	11831634	11831744	peak_268768a	42.7657	50.5411	36.0803	12.4973	35.905	26.3254	45.1022	27.692	28.7995	5	2	1	2	28.6928	30.691	37.9914	0.852418	0.65	0	0	0	0	.	.	.	.	.	0	0	0	0	0	0	n	o
chr7	11839134	11839244	peak_268769	38.7971	34.3434	37.2568	11.803	35.1916	19.5376	35.4171	13.9129	28.5272	5	2	1	2	35.1224	18.0658	20.0045	0.7706	0.49	0	0	0	0	.	.	.	.	.	0	0	0	0	0	0	n	o
chr7	11907344	11907454	peak_268786	178.785	55.2569	46.2768	41.4841	38.5206	51.2748	56.4965	47.7586	62.3353	5	2	2	2	45.8784	56.4621	58.0535	0.826964	0.6	0	0	0	0	.	.	.	.	.	0	0	0	0	0	0	n	o
chr7	11984844	11984954	peak_268801	247.862	51.0537	37.2568	32.6319	45.6541	87.8733	75.6768	49.8991	57.9255	5	2	2	2	62.5834	51.3079	49.9825	0.909891	0.63	0	0	0	0	.	.	.	.	.	0	0	0	0	0	0	n	o
chr7	12012858	12012968	peak_268810	109.12	20.0935	44.5121	15.4481	17.5958	44.4871	38.7405	23.0098	30.2149	5	2	2	2	63.7851	66.0676	64.6545	n	0.45	0	0	0	0	.	.	.	.	.	0	0	0	0	0	0	n	o
chr7	12055006	12055116	peak_268820	119.624	64.0734	63.9248	53.2871	35.4295	53.5679	53.458	33.9795	34.7335	5	2	2	2	81.6318	107.64	83.1025	0.833545	0.52	ENSDART00000101537.5	mex3b	0	0	.	.	.	.	.	0	0	0	0	0	0	n	o
chr7	12058376	12058486	peak_268822	141.384	53.7192	76.4745	21.8703	8.79793	83.3788	82.8931	18.1937	7.89398	2	2	1	1	68.1115	61.5382	58.1689	0.685636	0.51	ENSDART00000101537.5	mex3b	0	0	Sox-23990	SP	0	0	1	0	0	0	0	0	0	n	o
chr7	12096524	12096634	peak_268836	132.008	30.7553	25.8836	21.8703	35.4295	42.9277	63.8078	33.5113	50.3582	5	2	2	2	82.2025	94.0773	64.2222	0.677909	0.46	0	0	0	0	.	.	.	.	.	0	0	0	0	0	0	n	o
chr7	12108974	12109084	peak_268843	36.4119	18.0431	13.1379	5.72794	25.2049	21.7391	19.6551	4.34777	34.298	5	2	1	2	101.702	86.7366	98.2936	0.664382	0.5	0	0	0	0	.	.	.	.	.	0	0	0	0	0	0	n	o
chr7	12133612	12133722	peak_268852	22.165	17.633	2.94133	11.6295	4.75564	17.7948	10.6346	10.9698	14.0458	5	2	2	2	84.7264	54.9523	99.2445	0.6764	0.47	0	0	0	0	.	.	.	.	.	0	0	0	0	0	0	n	o
chr7	12151190	12151300	peak_268855	31.9539	14.865	21.3736	17.1838	12.3646	15.1347	15.0974	20.5349	21.8854	5	2	2	2	77.3654	69.4257	54.7387	0.677455	0.5	0	0	0	0	.	.	.	.	.	0	0	0	0	0	0	n	o
chr7	12163762	12163872	peak_268858a	49.3448	11.892	10.1966	17.1838	18.547	23.3901	13.1983	20.1335	16.1146	5	2	2	2	48.4022	75.9856	37.3572	0.785218	0.6	0	0	0	0	.	.	.	.	.	0	0	0	0	0	0	n	o
chr7	12164066	12164176	peak_268858b	9.38269	13.2247	17.8441	3.2979	6.65789	12.7499	8.92549	7.35777	14.1547	5	2	2	2	63.0941	56.1236	59.6389	0.761673	0.55	0	0	0	0	.	.	.	.	.	0	0	0	0	0	0	n	o
chr7	12172800	12172910	peak_268861	40.3708	26.347	28.4328	13.8859	41.1362	23.1149	25.2573	12.8426	36.4212	5	2	1	2	73.2192	60.4709	42.4881	0.770855	0.51	0	0	0	0	.	.	.	.	.	0	0	0	0	0	0	n	o
chr7	12218900	12219010	peak_268878	30.3894	22.0413	28.4328	15.1009	6.18232	19.3542	35.607	15.3175	12.2493	4	2	2	1	65.4976	38.8649	65.6922	0.679127	0.45	0	0	0	0	.	.	.	.	.	0	0	0	0	0	0	n	o
chr7	12220412	12220522	peak_268879	206.942	35.7785	21.5697	10.4145	8.32236	64.9419	61.6238	9.76582	29.7249	2	2	1	1	45.4277	37.5894	38.2508	0.748855	0.51	0	0	0	0	.	.	.	.	.	0	0	0	0	0	0	n	o
chr7	12229440	12229550	peak_268881	34.1902	15.5826	11.9615	8.33155	11.4135	18.07	11.2044	10.234	13.0659	5	2	2	2	54.4712	64.4277	52.2597	0.779091	0.65	0	0	0	0	.	.	.	.	.	0	0	0	0	0	0	n	o
chr7	12266270	12266380	peak_268891	165.347	39.7767	17.648	8.67869	12.3646	53.0175	59.8198	20.7355	15.4614	2	2	1	1	26.4094	32.7995	25.539	0.604236	0.41	0	0	0	0	.	.	.	.	.	0	0	0	0	0	0	n	o
chr7	12298050	12298160	peak_268900	38.7971	16.9154	19.2166	25.1682	3.56673	21.7391	14.5276	37.7922	5.77077	4	2	3	1	47.5008	60.9135	55.0846	0.682527	0.45	0	0	0	0	.	.	.	.	.	0	0	0	0	0	0	n	o
chr7	12329296	12329406	peak_268908	273.175	45.0052	24.1189	58.3207	33.2895	94.2945	57.446	43.0764	62.3897	5	2	2	2	62.7035	69.8943	54.0181	0.761727	0.54	0	0	0	0	.	.	.	.	.	0	0	0	0	0	0	n	o
chr7	12358894	12359004	peak_268911	17.7161	15.7876	8.82398	12.1502	22.3515	13.3003	10.4447	13.6454	9.255	5	2	2	2	30.3753	40.4007	32.0535	n	0.4	ENSDART00000161679.3	efl1	0	0	.	.	.	.	.	0	0	0	0	0	0	n	o
chr7	12372906	12373016	peak_268914	63.2754	34.3434	13.7262	15.4481	41.1362	31.5537	32.8535	32.5749	34.7879	5	2	2	2	47.7412	53.2082	62.262	0.743582	0.53	ENSDART00000161679.3	efl1	0	0	.	.	.	.	.	0	0	0	0	0	0	n	o
chr7	12378006	12378116	peak_268917	33.4397	24.0916	27.6485	14.5802	2.37782	25.1329	17.5662	13.5115	1.52435	4	2	2	1	44.7066	17.8575	47.5036	0.711855	0.46	ENSDART00000161679.3	efl1	0	0	.	.	.	.	.	0	0	0	0	0	0	n	o
chr7	12379472	12379582	peak_268918a	4.16756	11.4819	10.3927	10.7615	15.9314	9.99809	8.07092	7.224	7.62177	5	2	2	2	64.4161	82.8319	66.4128	0.7728	0.59	ENSDART00000161679.3	efl1	0	0	.	.	.	.	.	0	0	0	0	0	0	n	o
chr7	12379794	12379904	peak_268918b	16.5057	8.30391	10.3927	0	10.2246	15.043	5.79207	4.34777	4.73639	5	2	1	2	41.8524	84.9665	56.3241	0.771327	0.56	ENSDART00000161679.3	efl1	0	0	.	.	.	.	.	0	0	0	0	0	0	n	o
chr7	12390510	12390620	peak_268920	815.519	162.285	196.088	174.615	170.965	179.966	229.784	183.676	176.771	5	2	2	2	13.0995	19.4975	13.6055	0.856073	0.56	ENSDART00000161679.3	efl1	0	0	.	.	.	.	.	0	0	0	0	0	0	n	o
chr7	12401688	12401798	peak_268921	252.043	74.1201	90.789	76.1989	60.8721	78.0587	107.391	63.3437	95.6536	5	2	2	2	75.7129	47.1949	57.5924	0.783364	0.57	0	0	0	0	.	.	.	.	.	0	0	0	0	0	0	n	o
chr7	12420470	12420580	peak_268924	60.5898	25.7319	16.6675	8.67868	40.1851	31.9206	34.4675	21.6051	39.9055	5	2	2	2	54.4111	60.523	55.2575	0.825891	0.46	0	0	0	0	.	.	.	.	.	0	0	0	0	0	0	n	o
chr7	12425868	12425978	peak_268927	81.6993	20.9135	12.1575	47.7328	8.08457	36.5069	42.5385	39.732	16.4413	4	2	2	1	41.582	64.3236	52.2885	0.656	0.49	0	0	0	0	.	.	.	.	.	0	0	0	0	0	0	n	o
chr7	12431338	12431448	peak_268929	147.143	69.4044	66.474	26.5568	19.9736	73.7475	87.1659	32.9093	16.7135	2	2	1	1	47.3205	39.3074	42.2575	0.767036	0.47	0	0	0	0	.	.	.	.	.	0	0	0	0	0	0	n	o
chr7	12439966	12440076	peak_268932	124.573	79.3485	69.6115	12.4974	19.9736	59.7135	46.8114	14.9162	13.6647	2	2	1	1	66.6995	63.1001	65.5193	0.862818	0.46	0	0	0	0	.	.	.	.	.	0	0	0	0	0	0	n	o
chr7	12443892	12444002	peak_268933	116.664	50.2335	75.6902	63.1808	17.5958	40.818	37.9808	47.6248	7.18625	4	2	2	1	34.5515	32.0446	44.7653	0.685964	0.44	0	0	0	0	.	.	.	.	.	0	0	0	0	0	0	n	o
chr7	12449564	12449674	peak_268935	72.9431	31.4728	40.7864	34.5412	41.8495	32.5627	47.9508	34.1133	33.5903	5	2	2	2	68.2317	54.6919	44.7941	0.731582	0.55	0	0	0	0	.	.	.	.	.	0	0	0	0	0	0	n	o
chr7	12450728	12450838	peak_268936	26.3737	17.7355	6.27484	12.4973	25.9182	22.5645	23.1683	14.9831	23.2465	5	2	2	2	50.3551	55.3688	70.333	0.707618	0.46	0	0	0	0	.	.	.	.	.	0	0	0	0	0	0	n	o
chr7	12452680	12452790	peak_268937	26.8445	14.865	25.0993	10.0673	5.23119	18.7121	16.1418	14.6486	13.7192	5	2	2	2	73.9703	63.5426	58.4283	0.774073	0.52	0	0	0	0	.	.	.	.	.	0	0	0	0	0	0	n	o
chr7	12453708	12453818	peak_268938	90.2736	31.3704	54.9047	29.8546	24.7293	41.0015	16.6166	19.7322	15.5157	4	2	2	1	66.7295	73.2003	53.2398	0.740364	0.58	0	0	0	0	.	.	.	.	.	0	0	0	0	0	0	n	o
chr7	12460724	12460834	peak_268940	31.9539	18.0431	20.1971	13.3652	12.6025	18.4369	16.7115	8.62866	15.5157	5	2	2	2	69.5236	72.4714	53.3263	0.776055	0.53	0	0	0	0	.	.	.	.	.	0	0	0	0	0	0	n	o
chr7	12511964	12512074	peak_268952	29.045	13.3273	10.5888	16.4895	5.70675	11.8326	13.768	17.2573	4.57306	4	2	2	1	40.5905	48.887	45.0246	0.757109	0.45	0	0	0	0	.	.	.	.	.	0	0	0	0	0	0	n	o
chr7	12559770	12559880	peak_268967	142.608	42.3397	29.2172	47.7327	43.2763	55.6776	74.6323	72.9757	116.613	6	2	2	3	55.673	57.0348	34.2729	0.876964	0.59	0	0	0	0	.	.	.	.	.	0	0	0	0	0	0	n	o
chr7	12565966	12566076	peak_268970	68.7421	19.4783	11.177	28.2925	15.6936	26.0502	22.8835	48.6951	33.5358	5	2	3	2	58.8878	45.2425	60.5325	0.7338	0.47	0	0	0	0	.	.	.	.	.	0	0	0	0	0	0	n	o
chr7	12626086	12626196	peak_268989	73.3915	19.2733	10.9809	19.4403	18.0715	21.0052	20.9845	17.9931	69.7937	6	2	2	3	60.5403	75.2567	45.9183	0.702509	0.54	0	0	0	0	.	.	.	.	.	0	0	0	0	0	0	n	o
chr7	12735730	12735840	peak_269014	113.311	31.9855	30.1976	32.2847	27.8205	38.8918	62.4785	28.8291	43.1175	5	2	2	2	39.3587	48.1581	43.5258	0.812873	0.52	0	0	0	0	.	.	.	.	.	0	0	0	0	0	0	n	o
chr7	12780638	12780748	peak_269030	79.0788	26.552	46.8651	20.3081	26.156	37.7911	33.4231	30.3675	31.957	5	2	2	2	50.7156	50.3968	36.6655	n	0.48	ENSDART00000052750.7	adamtsl3	0	0	.	.	.	.	.	0	0	0	0	0	0	n	o
chr7	12824980	12825090	peak_269039	181.836	45.5177	85.1025	42.5255	45.6541	74.4815	71.8786	44.0128	59.341	5	2	2	2	40.3201	61.9547	49.6366	n	0.46	ENSDART00000091584.7	zgc:158785	0	0	.	.	.	.	.	0	0	0	0	0	0	n	o
chr7	12898144	12898254	peak_269059	144.844	41.7246	63.3365	40.2691	21.4004	60.2639	66.2765	36.4545	62.6619	5	2	2	2	64.8066	77.8598	69.2376	n	0.61	0	0	0	0	.	.	.	.	.	0	0	0	0	0	0	n	o
chr7	12909834	12909944	peak_269062	580.669	122.714	176.675	109.872	146.474	220.509	180.409	203.007	185.482	5	2	2	2	13.7905	19.2112	15.8537	0.781709	0.51	ENSDART00000027329.8	fth1a	0	0	.	.	.	.	.	0	0	0	0	0	0	n	o
chr7	12934232	12934342	peak_269070	170.753	73.2999	98.0445	69.0824	77.0412	94.5691	65.9916	72.173	93.2582	5	2	2	2	61.5017	73.5126	67.3064	0.900236	0.59	ENSDART00000027329.8	fth1a	0	0	.	.	.	.	.	0	0	0	0	0	0	n	o
chr7	12957182	12957292	peak_269085	381.683	71.6597	76.0824	131.048	114.373	140.799	113.563	160.065	188.258	6	2	2	3	22.0228	20.5388	12.5965	0.789564	0.52	0	0	0	0	.	.	.	.	.	0	0	0	0	1.72317	0	n	o
chr7	12980206	12980316	peak_269093	63.8101	16.9154	7.45135	12.1502	17.1203	28.7102	16.1418	22.274	17.149	5	2	2	2	99.3282	106.104	100.195	0.749018	0.45	0	0	0	0	.	.	.	.	.	0	0	0	0	0	0	n	o
chr7	12995060	12995170	peak_269099	206.473	44.3901	59.0226	53.2872	29.9605	73.931	69.5048	70.3002	64.6762	5	2	2	2	67.6909	68.2283	55.1423	0.788455	0.52	0	0	0	0	.	.	.	.	.	0	0	0	0	0	0	n	o
chr7	13004576	13004686	peak_269103a	250.912	76.7856	94.7109	85.2246	93.4482	85.6719	79.7597	70.3002	61.5731	5	2	2	2	66.6093	52.5574	57.5347	0.667927	0.52	0	0	0	0	.	.	.	.	.	0	0	0	0	0	0	n	o
chr7	13004978	13005088	peak_269103b	278.966	54.1293	91.7691	77.0666	124.835	102.825	71.309	87.8919	114.055	6	2	2	3	45.9685	49.4075	46.7254	0.683491	0.49	0	0	0	0	.	.	.	.	.	0	0	0	0	0	0	n	o
chr7	13010564	13010674	peak_269104	361.302	61.818	99.2209	66.4787	106.764	95.7618	122.868	97.39	149.332	6	2	2	3	24.8471	27.333	38.2508	0.692509	0.49	0	0	0	0	.	.	.	.	.	0	0	0	0	0	0	n	o
chr7	13027696	13027806	peak_269107	673.322	107.644	128.438	150.141	147.186	165.29	148.885	182.339	241.065	6	2	2	3	21.9327	24.886	23.5501	0.669582	0.5	0	0	0	0	.	.	.	.	.	0	0	0	0	0	0	n	o
chr7	13040984	13041094	peak_269108b	69.2429	17.0179	27.0602	16.4895	10.2246	24.1239	14.2428	21.07	23.5186	5	2	2	2	36.1739	55.9155	27.0379	0.646	0.46	0	0	0	0	.	.	.	.	.	0	0	0	0	0	0	n	o
chr7	13063888	13063998	peak_269113	100.528	29.525	56.8656	30.549	50.8853	48.8899	53.7428	51.3706	64.8395	6	2	2	3	56.2438	31.9145	49.2619	0.792745	0.51	0	0	0	0	.	.	.	.	.	0	0	0	0	0	0	n	o
chr7	13068824	13068934	peak_269114	48.2024	22.3488	26.8641	50.1628	31.3872	28.5267	23.5481	33.2437	37.6734	5	2	2	2	81.3614	69.1134	47.4172	0.697855	0.5	0	0	0	0	.	.	.	.	.	0	0	0	0	0	0	n	o
chr7	13084176	13084286	peak_269118	41.1646	16.0953	17.0597	11.2823	11.1757	21.9225	17.4712	8.22733	13.0659	5	2	2	2	65.9183	49.5638	38.1355	0.5126	0.43	0	0	0	0	.	.	.	.	.	0	0	0	0	0	0	n	o
chr7	13147344	13147454	peak_269131	21.5099	22.1437	8.82398	13.5387	19.7359	15.9603	22.5986	19.9329	24.9885	5	2	2	2	52.1277	62.996	79.067	0.777145	0.54	0	0	0	0	.	.	.	.	.	0	0	0	0	0	0	n	o
chr7	13221786	13221896	peak_269139	74.3314	36.4963	23.3345	24.6475	35.6673	32.1041	40.2596	26.488	81.1175	6	2	2	3	45.5178	49.0692	54.9116	0.763836	0.47	0	0	0	0	.	.	.	.	.	0	0	0	0	0	0	n	o
chr7	13263740	13263850	peak_269150	39.5817	21.6312	24.315	12.3237	22.827	22.5645	21.3642	17.7925	37.5645	5	2	2	2	62.7035	62.7096	45.8606	0.782818	0.48	0	0	0	0	.	.	.	.	.	0	0	0	0	0	0	n	o
chr7	13279770	13279880	peak_269157	140.38	38.239	28.0406	19.6138	65.1521	51.3665	39.5001	13.4446	66.9627	6	2	1	3	79.6187	72.2111	36.2043	0.672709	0.46	0	0	0	0	.	.	.	.	.	0	0	0	0	0	0	n	o
chr7	13313470	13313580	peak_269164	125.04	16.4028	9.02007	10.9352	34.4784	39.7173	29.4352	32.1066	36.639	5	2	2	2	17.6363	29.858	16.0844	0.619436	0.47	0	0	0	0	.	.	.	.	.	0	0	0	0	0	0	n	o
chr7	13319616	13319726	peak_269167	72.455	27.8847	23.9228	27.5982	26.156	33.0213	20.3197	24.4813	23.6275	5	2	2	2	45.1273	65.2867	84.0825	0.735236	0.46	0	0	0	0	.	.	.	.	.	0	0	0	0	0	0	n	o
chr7	13346548	13346658	peak_269173	96.1193	30.9603	26.2758	26.9039	26.156	49.9906	50.3245	34.9828	40.2321	5	2	2	2	33.0493	41.1556	27.6144	0.775818	0.47	0	0	0	0	.	.	.	.	.	0	0	0	0	0	0	n	o
chr7	13377518	13377628	peak_269187	90.7872	18.3506	29.8055	29.6811	35.4295	29.2605	42.0637	26.1535	35.5502	5	2	2	2	20.7008	39.5417	13.4036	0.737218	0.51	ENSDART00000081212.7	polr2l	0	0	.	.	.	.	.	0	0	0	0	0	0	n	o
chr7	13383508	13383618	peak_269189b	12.1418	25.5268	11.9614	35.2355	29.7227	18.7121	24.2127	22.274	25.5329	5	2	2	2	44.0456	47.4553	13.8648	0.661564	0.54	ENSDART00000081212.7	polr2l	0	0	.	.	.	.	.	0	0	0	0	2.25328	0	n	o
chr7	13484250	13484360	peak_269210a	38.7971	26.6545	37.2568	37.4919	33.2895	26.0502	31.2392	31.7053	27.6562	5	2	2	2	37.9465	41.0255	41.508	0.844527	0.64	ENSDART00000053535.7	arih1l	0	0	.	.	.	.	.	0	0	0	0	0	0	n	o
chr7	13493210	13493320	peak_269214	608.92	185.864	234.13	67.6937	154.32	230.599	201.394	52.5077	120.751	2	2	1	1	28.6927	32.2789	23.3195	0.814582	0.53	ENSDART00000053535.7	arih1l	0	0	.	.	.	.	.	0	0	0	0	0	0	n	o
chr7	13544990	13545100	peak_269231	32.6942	17.9405	20.001	19.7874	4.99341	15.6851	22.5985	14.448	17.0945	5	2	2	2	63.1542	68.4885	66.4705	0.789855	0.52	0	0	0	0	.	.	.	.	.	0	0	0	0	0	0	n	o
chr7	13557712	13557822	peak_269236a	105.289	50.6436	23.7267	10.0673	125.549	33.9385	17.5661	4.88289	81.0085	6	2	1	3	74.1805	70.9095	113.397	0.626055	0.49	0	0	0	0	.	.	.	.	.	0	0	0	0	0	0	n	o
chr7	13558038	13558148	peak_269236b	79.7832	37.1114	30.3937	14.9274	70.1455	33.1131	30.4796	25.9528	61.3008	6	2	2	3	39.4187	47.7415	42.4016	0.600945	0.43	0	0	0	0	.	.	.	.	.	0	0	0	0	0	0	n	o
chr7	13564626	13564736	peak_269237b	30.0936	15.2751	3.72568	2.77718	1.42669	19.7211	5.69712	1.27088	2.34097	1	1	1	1	30.7358	52.6095	47.5901	0.535018	0.39	ENSDART00000158477.3	ankdd1a	0	0	Sox-23998	S	0	1	1	0	0	0	0	0	0	n	o
chr7	13568908	13569018	peak_269240	71.8269	26.7571	20.7854	17.5309	39.9474	36.4152	35.0373	20.0666	37.6734	5	2	1	2	58.7676	65.4689	60.3019	0.598327	0.45	ENSDART00000158477.3	ankdd1a	0	0	.	.	.	.	.	0	0	0	0	0	0	n	o
chr7	13651988	13652098	peak_269253	56.1875	19.0683	14.3145	20.1345	20.687	28.1598	37.9808	16.6554	21.6132	5	2	2	2	66.0084	87.3614	96.3336	n	0.53	0	0	0	0	.	.	.	.	.	0	0	0	0	0	0	n	o
chr7	13665748	13665858	peak_269256	67.8223	23.9891	31.7664	12.1502	26.156	33.2965	36.0817	22.4746	25.5329	5	2	2	2	99.5982	77.5735	37.3572	0.803727	0.56	ENSDART00000056893.5	pdcd7	0	0	.	.	.	.	.	0	0	0	0	0	0	n	o
chr7	13716888	13716998	peak_269263a	99.8435	30.3452	27.4524	33.4997	42.5629	36.2317	32.2837	25.9529	23.3008	5	2	2	2	77.125	74.9965	69.353	0.807673	0.63	0	0	0	0	.	.	.	.	.	0	0	0	0	0	0	n	o
chr7	13717246	13717356	peak_269263b	86.8365	33.3182	42.5512	27.4246	24.7293	37.6994	55.5469	38.8624	48.8883	5	2	2	2	76.5241	95.7173	74.7433	0.770018	0.56	0	0	0	0	.	.	.	.	.	0	0	0	0	0	0	n	o
chr7	13725966	13726076	peak_269266	51.0316	10.0467	7.64745	15.7952	17.8336	24.6743	22.9784	10.9029	15.298	5	2	2	2	72.6483	80.7494	74.2244	n	0.52	0	0	0	0	.	.	.	.	.	0	0	0	0	0	0	n	o
chr7	13737870	13737980	peak_269272	60.8881	25.0143	11.9614	13.5387	1.90225	31.0951	26.7765	22.7422	4.24642	4	2	2	1	62.9438	80.2808	45.7741	0.737364	0.5	0	0	0	0	.	.	.	.	.	0	0	0	0	0	0	n	o
chr7	13747324	13747434	peak_269275	435.227	72.9924	78.0433	74.8104	198.31	129.15	103.403	56.3204	257.072	6	2	1	3	42.7838	58.2062	34.1	0.702091	0.56	0	0	0	0	.	.	.	.	.	0	0	0	0	0	0	n	o
chr7	13788200	13788310	peak_269280	239.328	65.9186	47.4535	61.6186	125.549	86.2223	57.2561	60.1999	162.344	6	2	2	3	85.0868	104.36	34.5612	0.800727	0.65	0	0	0	0	.	.	.	.	.	0	0	0	0	0	0	n	o
chr7	13819678	13819788	peak_269285	80.0087	36.8037	34.3155	48.9478	26.8694	58.6128	44.7225	68.8955	49.9226	5	2	2	2	48.8528	36.0535	46.0624	n	0.49	0	0	0	0	.	.	.	.	.	0	0	0	0	0	0	n	o
chr7	13875376	13875486	peak_269298	82.7456	35.9836	31.5703	19.7875	12.3646	44.3036	51.0842	13.3777	37.02	5	2	1	2	29.504	19.1591	35.4836	0.761491	0.5	0	0	0	0	.	.	.	.	.	0	0	0	0	0	0	n	o
chr7	13891338	13891448	peak_269303	355.213	62.8432	95.1027	130.18	37.094	115.299	121.538	148.962	49.8138	4	2	3	1	21.9327	11.584	16.4591	0.7016	0.53	ENSDART00000062257.5	slc39a1	0	0	.	.	.	.	.	0	0	0	0	0	0	n	o
chr7	13967130	13967240	peak_269318	81.965	25.3218	14.7066	9.72009	37.0939	36.4152	38.0757	20.3342	47.1461	5	2	1	2	58.377	50.7612	63.0115	0.756945	0.54	0	0	0	0	.	.	.	.	.	0	0	0	0	0	0	n	o
chr7	13989066	13989176	peak_269323	57.8924	26.2445	23.9228	21.176	36.1428	36.2317	37.6959	23.4111	35.1146	5	2	2	2	36.2941	42.7435	43.9293	0.608218	0.49	0	0	0	0	.	.	.	.	.	0	0	0	0	0	0	n	o
chr7	13989668	13989778	peak_269324	209.299	79.5535	43.9238	0	141.48	81.3608	50.0397	2.34111	143.072	6	1	1	3	37.1955	43.7587	30.6698	0.659673	0.47	0	0	0	0	.	.	.	.	.	0	0	0	0	0	0	n	o
chr7	14027922	14028032	peak_269332	90.4197	34.7534	31.9625	31.4168	44.9407	37.4242	40.0697	37.324	48.1261	5	2	2	2	48.3721	40.661	25.5102	0.765345	0.49	0	0	0	0	.	.	.	.	.	0	0	0	0	0	0	n	o
chr7	14057560	14057670	peak_269343	103.445	30.0376	21.7658	19.4403	18.547	37.7911	38.5505	26.6886	32.1748	5	2	2	2	33.56	20.3045	37.3284	0.777782	0.51	0	0	0	0	.	.	.	.	.	0	0	0	0	0	0	n	o
chr7	14061436	14061546	peak_269345	77.1703	25.6294	13.1379	7.81082	9.51127	34.9475	18.7055	21.0031	6.04298	4	2	2	1	22.804	36.2877	36.0601	0.762618	0.47	0	0	0	0	.	.	.	.	.	0	0	0	0	0	0	n	o
chr7	14066694	14066804	peak_269347	229.843	44.0825	60.7875	37.8391	40.8985	85.1215	73.6828	54.1799	67.3439	5	2	2	2	28.2121	39.9322	25.2507	0.775309	0.47	0	0	0	0	.	.	.	.	.	0	0	0	0	0	0	n	o
chr7	14067850	14067960	peak_269348	65.3379	21.2211	20.3932	17.531	8.79792	35.8648	27.9159	29.4311	21.341	5	2	2	2	32.4785	44.5918	50.0979	0.697982	0.47	0	0	0	0	.	.	.	.	.	0	0	0	0	0	0	n	o
chr7	14069998	14070108	peak_269349	44.4276	23.784	31.3742	36.9712	17.3581	30.453	30.7645	19.5315	15.0258	5	2	2	2	23.3147	26.2396	16.4591	0.728545	0.46	0	0	0	0	.	.	.	.	.	0	0	0	0	0	0	n	o
chr7	14149990	14150100	peak_269377	31.2186	10.1492	12.1575	3.12433	8.56014	11.7409	23.1683	6.88955	10.2894	5	2	2	2	32.2982	28.6085	28.9115	0.710618	0.5	0	0	0	0	.	.	.	.	.	0	0	0	0	0	0	n	o
chr7	14192880	14192990	peak_269382	139.27	36.9063	50.1986	59.7094	55.6408	47.7892	53.3631	68.0259	65.0573	6	2	3	3	53.9605	40.661	28.9115	0.813127	0.55	0	0	0	0	.	.	.	.	.	0	0	0	0	0	0	n	o
chr7	14202618	14202728	peak_269387	22.8263	18.3506	12.7457	16.8366	14.7425	16.1437	15.857	10.9697	24.7707	5	2	2	2	51.0161	77.079	52.8651	0.875945	0.68	0	0	0	0	.	.	.	.	.	0	0	0	0	0	0	n	o
chr7	14246692	14246802	peak_269396	93.9345	32.3955	35.8842	24.4739	17.8336	41.0015	39.7849	30.5013	21.1776	4	2	2	1	62.1326	79.7602	75.9539	0.575982	0.5	0	0	0	0	.	.	.	.	.	0	0	0	0	0	0	n	o
chr7	14251520	14251630	peak_269399	36.5556	26.9621	19.4127	14.5802	2.37782	22.2894	26.2067	12.1069	9.58164	2	2	1	1	37.9465	34.3875	27.5855	0.549273	0.45	0	0	0	0	.	.	.	.	.	0	0	0	0	0	0	n	o
chr7	14300030	14300140	peak_269409	100.864	47.4656	12.3535	42.5255	38.2828	40.0842	44.9124	42.3406	41.0487	5	2	2	2	18.117	26.2656	15.5655	0.560055	0.37	0	0	0	0	.	.	.	.	.	0	0	0	0	0	0	n	o
chr7	14310628	14310738	peak_269413a	61.09	35.5735	25.0994	20.4817	14.9803	32.1041	19.6551	27.5582	46.1662	5	2	2	2	76.3438	77.2351	57.9671	0.736218	0.59	0	0	0	0	.	.	.	.	.	0	0	0	0	0	0	n	o
chr7	14310958	14311068	peak_269413b	57.0536	26.7571	16.0793	12.4974	38.5206	27.4261	26.0168	21.9395	40.7765	5	2	2	2	68.3819	88.9233	73.5326	0.844182	0.55	0	0	0	0	Sox-24012	S	0	0	0	0	0	0	0	0	0	n	o
chr7	14322802	14322912	peak_269418a	44.3846	8.91902	28.0406	12.8445	9.51127	18.07	19.2753	28.6953	14.5358	5	2	2	2	80.9106	98.9191	64.8275	0.741855	0.56	0	0	0	0	.	.	.	.	.	0	0	0	0	0	0	n	o
chr7	14322978	14323088	peak_269418b	46.8456	18.6582	11.5692	20.3081	11.1757	22.2894	15.762	18.1937	18.4011	5	2	2	2	82.8936	92.3073	57.7076	0.719545	0.53	0	0	0	0	.	.	.	.	.	0	0	0	0	0	0	n	o
chr7	14328120	14328230	peak_269419	51.8811	19.4784	16.8636	10.9352	12.8402	22.0143	23.738	18.3945	11.7593	5	2	2	2	51.4066	86.0077	59.0913	0.700564	0.53	0	0	0	0	.	.	.	.	.	0	0	0	0	0	0	n	o
chr7	14344750	14344860	peak_269424	305.424	66.3288	69.8075	46.6914	65.1521	121.628	83.6528	76.387	81.4442	5	2	2	2	43.4447	44.2274	50.7608	0.857964	0.57	0	0	0	0	Sox-24013	SP	0	0	0	0	0	0	0	0	0	n	o
chr7	14349124	14349234	peak_269426	610.774	118.715	106.476	16.6631	16.4069	181.893	104.542	14.3142	18.5645	2	2	1	1	74.0004	76.7405	59.956	0.560127	0.42	0	0	0	0	.	.	.	.	.	0	0	0	0	0	0	n	o
chr7	14356656	14356766	peak_269429	248.442	44.185	45.8847	17.3574	15.4558	89.8913	64.4725	18.2606	15.6791	2	2	1	1	26.3193	38.8388	49.2331	0.706745	0.47	0	0	0	0	Sox-24014	S	0	1	0	0	0	0	0	0	0	n	o
chr7	14359056	14359166	peak_269430	198.119	30.5502	36.4725	20.3081	43.514	68.3357	51.369	50.8355	65.9828	5	2	2	2	62.1626	79.7602	65.8075	0.682655	0.51	0	0	0	0	.	.	.	.	.	0	0	0	0	0	0	n	o
chr7	14364460	14364570	peak_269431	115.421	21.3236	19.2166	24.8211	31.8627	41.1849	31.9988	37.1233	45.9485	5	2	2	2	56.364	75.1005	61.282	0.638927	0.6	0	0	0	0	.	.	.	.	.	0	0	0	0	0	0	n	o
chr7	14366208	14366318	peak_269432	95.3769	30.7552	28.4328	31.5905	34.4784	52.4672	48.6155	50.7686	54.7135	5	2	2	2	66.2487	44.5657	43.1222	0.8476	0.55	0	0	0	0	.	.	.	.	.	0	0	0	0	0	0	n	o
chr7	14370216	14370326	peak_269434	67.7617	38.034	30.0015	17.1838	16.1692	36.7821	43.8678	18.5282	30.8682	5	2	1	2	54.0205	37.329	47.1001	0.679964	0.44	0	0	0	0	.	.	.	.	.	0	0	0	0	0	0	n	o
chr7	14426042	14426152	peak_269457	37.2422	23.9891	28.6289	20.1345	21.6382	23.4818	36.8414	13.5785	34.5157	5	2	2	2	71.6869	93.1145	82.4107	0.802255	0.58	0	0	0	0	.	.	.	.	.	0	0	0	0	0	0	n	o
chr7	14433856	14433966	peak_269459	64.1777	28.9099	25.2954	18.2253	25.6805	23.757	32.7585	33.1769	42.3553	5	2	2	2	92.6582	89.4959	62.925	0.795327	0.55	0	0	0	0	.	.	.	.	.	0	0	0	0	0	0	n	o
chr7	14442208	14442318	peak_269461	56.5461	31.3704	27.0602	16.1424	34.7162	37.3325	33.2332	23.4111	39.3066	5	2	2	2	113.81	71.3	97.6591	0.759018	0.59	0	0	0	0	.	.	.	.	.	0	0	0	0	0	0	n	o
chr7	14468242	14468352	peak_269468	50.1862	31.0628	36.4725	26.7304	31.1495	25.6833	35.9868	26.6217	33.7535	5	2	2	2	61.1712	60.549	70.6213	0.817618	0.52	0	0	0	0	.	.	.	.	.	0	0	0	0	0	0	n	o
chr7	14472556	14472666	peak_269469	88.806	58.2299	37.649	51.2043	51.3608	31.462	42.1587	37.1902	55.5845	5	2	2	2	23.7655	32.6174	38.0202	0.770527	0.55	0	0	0	0	.	.	.	.	.	0	0	0	0	0	0	n	o
chr7	14504478	14504588	peak_269478	89.7952	27.3722	32.7467	36.7976	30.1983	36.4152	43.2032	43.0765	59.341	6	2	2	3	34.4915	36.47	39.5479	0.751273	0.5	0	0	0	0	.	.	.	.	.	0	0	0	0	0	0	n	o
chr7	14516214	14516324	peak_269479	75.2744	30.1402	28.0406	30.549	38.0451	33.2965	45.8618	35.5849	48.0716	5	2	2	2	53.2394	70.1025	59.466	0.791327	0.58	0	0	0	0	.	.	.	.	.	0	0	0	0	0	0	n	o
chr7	14546288	14546398	peak_269484	158.703	40.802	34.1194	51.0306	34.4784	52.2837	47.9508	51.9057	50.6848	5	2	2	2	52.8488	44.748	42.7186	0.801218	0.51	0	0	0	0	.	.	.	.	.	0	0	0	0	0	0	n	o
chr7	14584908	14585018	peak_269499	129.94	52.0789	40.0021	33.1526	48.5075	51.5499	55.7368	37.9928	41.9198	5	2	2	2	70.7855	74.2155	69.843	0.839636	0.52	0	0	0	0	.	.	.	.	.	0	0	0	0	0	0	n	o
chr7	14632642	14632752	peak_269514b	13.6073	11.5845	12.5496	7.2901	9.0357	11.8326	17.0914	7.95977	12.4671	5	2	2	2	49.4537	64.9744	47.0425	0.683982	0.5	0	0	0	0	.	.	.	.	.	0	0	0	0	0	0	n	o
chr7	14661612	14661722	peak_269517	127.204	25.8344	40.002	40.2691	2.6156	44.2119	51.1792	57.9926	5.0086	4	2	2	1	43.7453	33.19	45.14	0.745491	0.53	0	0	0	0	.	.	.	.	.	0	0	0	0	0	0	n	o
chr7	14686146	14686256	peak_269525	75.2744	34.0358	32.9428	15.4481	26.156	36.4152	33.5181	13.9797	14.7535	2	2	1	1	62.0725	71.3781	53.9316	0.718873	0.47	0	0	0	0	.	.	.	.	.	0	0	0	0	0	0	n	o
chr7	14759346	14759456	peak_269541	80.9998	34.7535	38.8255	27.9454	15.9314	38.3415	44.8174	31.5715	13.7192	4	2	2	1	61.4416	66.2759	47.5036	n	0.57	0	0	0	0	.	.	.	.	.	0	0	0	0	0	0	n	o
chr7	14809092	14809202	peak_269554	36.4719	17.3255	15.6871	19.961	20.9248	21.4638	20.9844	16.7222	26.3495	5	2	2	2	58.9479	69.9204	52.0004	0.647236	0.5	0	0	0	0	.	.	.	.	.	0	0	0	0	0	0	n	o
chr7	14912648	14912758	peak_269572	95.7905	33.5232	23.7267	25.6889	14.9803	41.827	41.9688	29.2973	15.1891	4	2	2	1	39.8395	44.0712	52.3174	0.650764	0.47	0	0	0	0	.	.	.	.	.	0	0	0	0	0	0	n	o
chr7	14942546	14942656	peak_269579	28.3312	18.9657	9.41227	11.1087	6.18232	17.8865	8.54568	6.62199	13.7736	5	2	1	2	77.6357	51.2037	42.3439	0.660727	0.48	0	0	0	0	.	.	.	.	.	0	0	0	0	0	0	n	o
chr7	14959264	14959374	peak_269581	94.5555	36.4962	53.5322	9.89373	22.5893	43.5698	54.9773	11.5717	12.4671	2	2	1	1	14.6618	19.2112	23.6077	0.604418	0.42	0	0	0	0	.	.	.	.	.	0	0	0	0	0	0	n	o
chr7	14965732	14965842	peak_269583	92.0559	40.3919	26.668	17.531	18.3092	45.2209	52.7934	21.3375	22.4298	2	2	1	1	15.6534	18.7946	9.97345	0.723055	0.53	0	0	0	0	.	.	.	.	.	0	0	0	0	0	0	n	o
chr7	14994548	14994658	peak_269593	1110.69	228.101	205.501	185.204	113.184	247.935	209.749	171.369	115.851	4	2	2	1	7.66142	15.2805	8.071	0.7976	0.6	0	0	0	0	.	.	.	.	.	0	0	0	0	0	0	n	o
chr7	15020854	15020964	peak_269600	79.0788	30.4477	33.7272	14.5802	20.687	32.4709	28.9604	12.1069	19.9799	5	2	1	2	25.5982	19.7318	8.21513	0.774309	0.56	0	0	0	0	.	.	.	.	.	0	0	0	0	0	0	n	o
chr7	15076942	15077052	peak_269615	204.568	51.4638	35.0998	25.8625	7.84679	57.5122	40.9244	18.1938	16.2235	2	2	1	1	13.3399	15.0201	10.377	0.640491	0.43	0	0	0	0	.	.	.	.	.	0	0	0	0	0	0	n	o
chr7	15087652	15087762	peak_269616	163.036	45.7228	54.7087	63.1808	33.765	63.8412	54.8823	37.926	54.3868	5	2	2	2	0.961436	5.20627	2.70955	0.735618	0.5	0	0	0	0	.	.	.	.	.	0	0	0	0	0	0	n	o
chr7	15101372	15101482	peak_269621	74.3314	29.9351	30.7859	17.3574	29.7227	28.6185	34.1827	15.652	63.6418	6	2	2	3	14.2412	17.2328	3.60313	0.767436	0.53	0	0	0	0	.	.	.	.	.	0	0	0	0	0	0	n	o
chr7	15148846	15148956	peak_269629	231.586	39.2642	36.0803	22.2175	34.7161	62.1902	61.9087	40.6015	36.3668	5	2	2	2	23.3448	28.4263	26.3173	0.609436	0.47	0	0	0	0	.	.	.	.	.	0	0	0	0	0	0	n	o
chr7	15195784	15195894	peak_269650	274.66	49.8235	57.2578	61.098	41.1363	80.9939	78.2405	69.4306	83.8395	5	2	2	2	22.5035	26.8905	21.7341	0.820527	0.56	0	0	0	0	.	.	.	.	.	0	0	0	0	0	0	n	o
chr7	15217320	15217430	peak_269656	64.1777	34.6509	43.9238	34.0205	24.7293	34.3055	26.8715	54.1131	36.5301	5	2	2	2	9.58427	15.2545	10.6653	0.714018	0.4	0	0	0	0	.	.	.	.	.	0	0	0	0	0	0	n	o
chr7	15245696	15245806	peak_269664	65.0837	27.3722	23.1385	18.3988	13.3158	35.4979	29.0553	26.4211	35.2779	5	2	2	2	58.0765	67.0569	56.8717	0.6814	0.43	0	0	0	0	.	.	.	.	.	0	0	0	0	0	0	n	o
chr7	15247790	15247900	peak_269665	109.709	44.3901	35.2959	26.7304	35.1917	50.9995	38.6455	68.6948	56.2378	5	2	2	2	44.6165	29.6497	35.5413	0.632891	0.47	0	0	0	0	.	.	.	.	.	0	0	0	0	0	0	n	o
chr7	15255796	15255906	peak_269667	78.0707	30.7553	18.0402	54.8493	36.1428	38.7083	40.9244	32.0397	34.788	5	2	2	2	49.9645	58.1021	46.12	0.666673	0.45	0	0	0	0	.	.	.	.	.	0	0	0	0	0	0	n	o
chr7	15298566	15298676	peak_269682	51.8811	15.3776	22.9424	17.3574	22.3515	29.8109	30.5745	13.244	26.2951	5	2	2	2	10.035	1.87426	2.62307	0.819618	0.54	0	0	0	0	.	.	.	.	.	0	0	0	0	0	0	n	o
chr7	15306718	15306828	peak_269685	61.4814	34.9585	49.6104	31.9375	86.5525	36.14	48.4255	30.3006	116.341	6	2	2	3	32.2381	28.4523	16.4591	0.877273	0.58	0	0	0	0	Sox-24027	S	1	0	0	0	0	0	0	0	0	n	o
chr7	15321090	15321200	peak_269689a	176.377	43.6725	44.1199	48.2535	16.4069	63.7495	45.6719	31.2371	30.2694	4	2	2	1	16.4645	11.1154	22.5988	0.469327	0.4	0	0	0	0	.	.	.	.	.	0	0	0	0	0	0	n	o
chr7	15334114	15334224	peak_269691	100.864	24.3992	28.6289	30.2018	46.3675	35.6814	52.7934	29.7655	67.9972	6	2	2	3	23.8555	27.5933	33.2641	n	0.47	0	0	0	0	Sox-24030	SP	0	0	1	0	0	0	0	0	0.0623192	n	o
chr7	15338154	15338264	peak_269693	89.7952	34.8559	50.5908	69.0824	1.42669	38.9835	47.476	79.1964	0.979945	4	2	3	1	27.3407	22.3349	34.59	0.770473	0.55	0	0	0	0	.	.	.	.	.	0	0	0	0	0	0	n	o
chr7	15376786	15376896	peak_269702	170.458	42.5447	37.649	57.9736	38.0451	66.9599	53.7428	53.9793	52.4814	5	2	2	2	29.1735	19.7838	16.4879	0.807345	0.54	0	0	0	0	.	.	.	.	.	0	0	0	0	0	0	n	o
chr7	15378526	15378636	peak_269704	67.71	39.6743	19.4127	11.2823	5.46898	36.14	28.3906	13.3778	10.9427	2	2	1	1	23.3748	30.4046	32.5146	0.698982	0.43	0	0	0	0	.	.	.	.	.	0	0	0	0	0	0	n	o
chr7	15391732	15391842	peak_269705	61.4814	21.3236	23.5306	40.4427	31.3872	25.4081	27.4412	43.2771	24.3353	5	2	3	2	34.4915	37.4852	28.5945	0.768127	0.55	0	0	0	0	.	.	.	.	.	0	0	0	0	0	0	n	o
chr7	15401484	15401594	peak_269707	25.5321	19.4783	12.7457	21.0025	5.2312	19.1707	7.21635	26.2205	8.81948	4	2	2	1	37.8565	15.5667	14.5278	0.560655	0.4	0	0	0	0	.	.	.	.	.	0	0	0	0	0	0	n	o
chr7	15411462	15411572	peak_269708	66.906	32.1905	49.2183	18.746	10.4624	33.7551	43.8678	16.5885	23.5186	5	2	1	2	35.8435	43.0299	13.4901	0.777745	0.57	0	0	0	0	.	.	.	.	.	0	0	0	0	0	0	n	o
chr7	15441496	15441606	peak_269722	29.3047	22.5538	21.7658	19.6138	4.75564	26.4171	31.9039	16.1871	12.0315	4	2	2	1	29.9847	31.498	17.8715	0.735236	0.51	ENSDART00000046542.7	igf1rb	0	0	.	.	.	.	.	0	0	0	0	0	0	n	o
chr7	15479722	15479832	peak_269730	62.3765	24.3992	12.1575	28.6396	27.8205	28.1598	25.637	25.284	48.5072	5	2	2	2	2.58385	3.74852	3.74725	0.7678	0.53	0	0	0	0	.	.	.	.	.	0	0	0	0	0	0	n	o
chr7	15505710	15505820	peak_269733	67.8223	22.7589	19.8049	4.16576	1.42669	34.3972	22.9784	2.87622	3.10315	2	2	1	1	13.8807	25.8232	14.6143	0.739927	0.45	0	0	0	0	Sox-24033	S	1	1	0	0	0	0	0	0	0	n	o
chr7	15517736	15517846	peak_269736	44.3846	23.2715	16.0793	20.8288	15.218	26.4171	24.3077	17.7925	24.6619	5	2	2	2	26.5295	32.8516	18.9092	0.690527	0.54	0	0	0	0	.	.	.	.	.	0	0	0	0	0	0	n	o
chr7	15600744	15600854	peak_269754	57.0604	13.9424	10.1966	10.9352	20.2115	26.2336	11.869	10.9697	18.8366	5	2	2	2	17.2757	46.3879	21.1287	0.639582	0.47	0	0	0	0	.	.	.	.	.	0	0	0	0	0	0	n	o
chr7	15602614	15602724	peak_269755	20.8613	12.0971	20.9815	10.7615	13.5535	11.4657	12.5336	11.9731	17.3123	5	2	2	2	30.195	60.497	27.4415	0.8082	0.64	0	0	0	0	.	.	.	.	.	0	0	0	0	0	0	n	o
chr7	15621950	15622060	peak_269759	57.2151	31.9855	57.2578	26.0361	19.2604	39.0752	30.3846	20.1335	23.8453	2	2	1	1	41.4918	47.4032	46.8695	0.713309	0.55	0	0	0	0	.	.	.	.	.	0	0	0	0	0	0	n	o
chr7	15623648	15623758	peak_269761	95.7805	39.2642	110.79	91.9936	92.4973	46.1381	80.5194	88.7615	99.9545	6	3	3	3	35.4528	14.4214	20.0622	0.719273	0.49	0	0	0	0	.	.	.	.	.	0	0	0	0	0	0	n	o
chr7	15648370	15648480	peak_269765b	123.881	26.6545	32.5506	7.46367	3.32895	49.2568	43.4881	7.224	24.2264	2	2	1	1	18.117	8.48624	7.29273	0.541818	0.45	0	0	0	0	.	.	.	.	.	0	0	0	0	0	0	n	o
chr7	15648694	15648804	peak_269765c	57.9283	28.7049	16.4715	16.4895	6.89567	31.2785	46.1466	12.3745	27.4384	5	2	1	2	17.3959	31.55	18.8804	0.840073	0.57	0	0	0	0	.	.	.	.	.	0	0	0	0	0	0	n	o
chr7	15698954	15699064	peak_269775	187.684	35.8811	45.8847	31.764	34.7161	57.4205	53.0782	38.7286	62.1719	5	2	2	2	26.9802	21.6581	21.5323	0.814	0.54	0	0	0	0	.	.	.	.	.	0	0	0	0	0	0	n	o
chr7	15712222	15712332	peak_269779	255.513	59.05	81.3767	43.3935	53.5009	75.4905	64.6624	62.5411	61.1375	5	2	2	2	28.1219	24.4695	15.7673	0.247945	0.5	0	0	0	0	.	.	.	.	.	0	0	0	0	0	0	n	o
chr7	15727244	15727354	peak_269783	27.623	36.8037	17.4519	29.3339	37.8073	21.3721	30.0048	39.0631	36.4212	5	2	2	2	10.8462	28.1399	16.1132	0.685091	0.45	ENSDART00000109942.4	mctp2b	0	0	.	.	.	.	.	0	0	0	0	0	0	n	o
chr7	15765106	15765216	peak_269788	86.3612	39.3666	31.1781	53.8079	16.6447	44.5788	44.5325	57.8588	16.2235	4	2	2	1	64.5663	72.6275	53.0092	n	0.52	0	0	0	0	.	.	.	.	.	0	0	0	0	0	0	n	o
chr7	15801460	15801570	peak_269799b	11.4281	9.22655	13.7262	8.15796	4.75564	12.0161	7.1214	8.16045	3.21204	4	2	2	1	63.695	101.002	74.628	0.750764	0.55	0	0	0	0	.	.	.	.	.	0	0	0	0	0	0	n	o
chr7	15807724	15807834	peak_269801	107.04	38.3415	37.8451	59.8829	78.9435	34.8558	40.7345	39.5982	72.3525	6	2	2	3	61.9824	73.5387	85.322	0.860527	0.65	0	0	0	0	.	.	.	.	.	0	0	0	0	0	0	n	o
chr7	15857064	15857174	peak_269807	73.3915	25.2193	39.0215	31.5905	32.5761	32.9295	28.9604	35.1166	45.2406	5	2	2	2	93.65	67.2651	79.0094	0.682	0.51	0	0	0	0	.	.	.	.	.	0	0	0	0	0	0	n	o
chr7	15870278	15870388	peak_269811	206.207	76.1705	62.7483	85.0511	53.9764	102.549	71.1191	79.5977	63.8052	4	2	2	1	71.4165	80.6453	53.6722	0.666691	0.48	0	0	0	0	.	.	.	.	.	0	0	0	0	0	0	n	o
chr7	15876944	15877054	peak_269816	132.349	69.4043	33.9233	8.33154	21.4004	96.1282	49.565	5.21734	6.96848	1	1	1	1	26.139	23.8708	65.8364	0.4378	0.35	0	0	0	0	Sox-24037	SP	1	2	1	0	0	0	0	0	0	n	o
chr7	15886076	15886186	peak_269818	169.978	48.0807	42.9434	24.9946	35.6673	65.1254	47.3811	39.5982	63.6418	5	2	1	2	69.4936	61.7725	50.8474	0.649164	0.5	0	0	0	0	Sox-24038	S	1	1	2	0	0	0	0	0	0	n	o
chr7	15902138	15902248	peak_269824	28.3312	19.0683	16.0793	23.0853	22.8271	18.8955	23.1683	43.4777	25.043	5	2	3	2	62.1326	63.829	73.6767	0.649145	0.49	0	0	0	0	.	.	.	.	.	0	0	0	0	0	0	n	o
chr7	15907640	15907750	peak_269825	51.0316	21.8362	21.7658	14.5802	29.2472	26.6005	17.1864	23.2774	47.3639	6	2	2	3	59.9995	89.3397	66.874	0.6818	0.51	0	0	0	0	.	.	.	.	.	0	0	0	0	0	0	n	o
chr7	15911556	15911666	peak_269827	51.6783	29.525	7.25527	32.8055	6.89567	24.1239	21.3642	31.7722	17.3668	4	2	2	1	56.6645	61.9286	51.5103	0.638236	0.43	0	0	0	0	Sox-24040	S	0	0	2	0	0	0	0	0	0	n	o
chr7	15914922	15915032	peak_269829	123.202	33.5232	45.1004	45.3027	66.8166	42.836	52.6984	60.2668	109.318	6	2	3	3	54.5914	57.7376	45.63	0.449327	0.4	0	0	0	0	.	.	.	.	.	0	0	0	0	0	0	n	o
chr7	15916846	15916956	peak_269830	42.6947	21.3236	25.0994	17.1838	39.4717	23.9405	19.1803	19.9997	28.3639	5	2	2	2	65.4976	70.2327	62.3485	0.718236	0.6	0	0	0	0	.	.	.	.	.	0	0	0	0	0	0	n	o
chr7	15927904	15928014	peak_269834	87.9896	44.6976	35.2959	30.549	14.5047	41.3684	28.9604	31.5046	33.6991	5	2	2	2	28.3623	34.1792	41.3351	0.668255	0.5	0	0	0	0	.	.	.	.	.	0	0	0	0	0	0	n	o
chr7	15940602	15940712	peak_269835	106.004	32.088	16.6675	18.9195	29.9605	49.9906	33.9928	26.2873	36.5845	5	2	1	2	47.1704	49.3295	54.191	0.710582	0.5	0	0	0	0	.	.	.	.	.	0	0	0	0	0	0	n	o
chr7	15953312	15953422	peak_269837	50.6763	25.9369	30.7859	34.7147	46.1296	31.8289	31.619	44.1466	55.9656	6	2	2	3	53.5999	60.4189	62.8962	0.801091	0.51	0	0	0	0	.	.	.	.	.	0	0	0	0	0	0	n	o
chr7	15967272	15967382	peak_269840	130.467	35.9836	37.0607	40.0955	33.0516	46.2298	37.8858	58.8622	42.8453	5	2	2	2	33.7103	32.5913	18.7651	0.723036	0.57	0	0	0	0	.	.	.	.	.	0	0	0	0	0	0	n	o
chr7	15980948	15981058	peak_269843	34.1902	18.4532	19.6088	18.5724	14.0291	20.1797	16.4267	20.6686	24.1719	5	2	2	2	46.6595	57.6595	54.4216	0.751891	0.57	0	0	0	0	.	.	.	.	.	0	0	0	0	0	0	n	o
chr7	15994008	15994118	peak_269846	405.044	90.2154	84.3181	31.0697	17.5958	100.348	121.444	17.5917	28.3095	2	2	1	1	31.4569	46.8305	48.9737	0.747164	0.57	0	0	0	0	Sox-24043	S	0	0	0	0	0	0	0	0	0	n	o
chr7	16017482	16017592	peak_269851	32.6942	36.0862	43.1395	34.5412	36.8562	21.0969	37.696	41.4711	64.0774	6	2	2	3	64.0555	61.4601	43.4393	0.732764	0.53	0	0	0	0	.	.	.	.	.	0	0	0	0	0	0	n	o
chr7	16025248	16025358	peak_269852	53.5919	27.8847	13.1379	29.334	16.6447	29.9944	11.0145	27.3575	16.1691	3	1	2	1	42.3031	64.0112	26.3749	0.845236	0.56	0	0	0	0	.	.	.	.	.	0	0	0	0	0	0	n	o
chr7	16026674	16026784	peak_269853b	18.3317	18.7607	8.82398	21.8703	4.51785	16.8775	14.3377	30.3675	11.2149	4	2	2	1	51.7672	80.4891	65.721	0.789036	0.55	0	0	0	0	.	.	.	.	.	0	0	0	0	0	0	n	o
chr7	16037342	16037452	peak_269855	122.333	57.7173	30.3937	69.2559	44.703	54.21	58.3005	53.5779	64.3495	5	2	2	2	32.4784	41.9105	60.619	0.639582	0.45	0	0	0	0	.	.	.	.	.	0	0	0	0	0	0	n	o
chr7	16045626	16045736	peak_269859	22.8263	12.0971	10.7848	16.8366	14.5047	19.3542	9.02045	15.9865	14.9169	5	2	2	2	65.5577	82.7017	51.6833	0.741509	0.5	0	0	0	0	.	.	.	.	.	0	0	0	0	0	0	n	o
chr7	16055148	16055258	peak_269863	95.7905	26.9621	27.8445	19.961	28.0583	33.7551	27.4412	24.7489	41.0487	5	2	2	2	39.599	52.0107	59.2354	0.762491	0.55	0	0	0	0	.	.	.	.	.	0	0	0	0	0	0	n	o
chr7	16060910	16061020	peak_269866	23.4938	21.8362	20.5893	27.4246	21.4004	11.8326	24.2127	15.1169	26.7306	5	2	2	2	53.7201	66.5623	65.6345	0.722673	0.56	0	0	0	0	.	.	.	.	.	0	0	0	0	0	0	n	o
chr7	16094038	16094148	peak_269870	81.9572	28.2948	24.9032	14.0595	16.1692	40.6345	36.1767	30.2337	54.7679	5	2	2	2	49.7842	68.9572	41.1045	0.840727	0.55	0	0	0	0	Sox-24044	S	0	0	1	0	0	0	0	0	0	n	o
chr7	16121962	16122072	peak_269875	41.1646	21.1186	8.03964	17.5309	20.2115	16.9693	17.851	25.1502	15.3525	5	2	2	2	41.9125	56.1757	46.9559	0.853691	0.61	0	0	0	0	.	.	.	.	.	0	0	0	0	0	0	n	o
chr7	16132060	16132170	peak_269876	500.997	67.4565	65.8858	109.872	16.8825	96.5873	36.6515	100.467	31.3037	4	2	2	1	105.637	138.695	118.5	0.742345	0.58	0	0	0	0	.	.	.	.	.	0	0	0	0	0	0	n	o
chr7	16132986	16133096	peak_269877	90.193	53.8216	60.9835	26.7304	36.1428	47.7892	44.9123	51.7051	45.2952	5	2	2	2	96.8945	96.0818	74.0515	0.714636	0.51	0	0	0	0	.	.	.	.	.	0	0	0	0	0	0	n	o
chr7	16179124	16179234	peak_269886b	43.2738	20.606	13.334	11.9766	12.6025	19.8128	18.6105	23.7455	14.0458	5	2	2	2	59.3985	91.1618	60.7343	0.706873	0.52	ENSDART00000173492.2,ENSDART00000173675.2	CT030144.1,btr04	0	0	.	.	.	.	.	0	0	0	0	0	0	n	o
chr7	16179408	16179518	peak_269886c	97.1991	57.7174	21.3736	35.0619	31.8627	45.9546	38.2656	79.7985	40.7221	5	2	2	2	86.3187	96.2382	76.271	0.755327	0.53	ENSDART00000173492.2,ENSDART00000173675.2	CT030144.1,btr04	0	0	.	.	.	.	.	0	0	0	0	0	0	n	o
chr7	16189676	16189786	peak_269890	62.3765	24.9117	18.0402	29.334	24.7293	32.0124	24.8775	35.3173	33.5358	5	2	2	2	71.6869	97.3573	62.0603	0.752545	0.54	ENSDART00000173492.2,ENSDART00000173675.2	CT030144.1,btr04	0	0	.	.	.	.	.	0	0	0	0	0	0	n	o
chr7	16233796	16233906	peak_269900	101.017	27.0646	19.0205	14.0595	6.65789	32.0124	16.9015	30.3675	18.6189	4	2	2	1	129.734	109.696	212.585	0.7234	0.46	0	0	ENSDART00000173647.2	btr07	.	.	.	.	.	0	0	0	0	0	0	n	o
chr7	16241684	16241794	peak_269904	44.3072	19.5808	28.6289	7.2901	7.13345	25.9585	19.75	11.0366	6.75072	4	2	2	1	68.2017	81.0097	52.3463	0.6822	0.49	0	0	ENSDART00000173647.2	btr07	.	.	.	.	.	0	0	0	0	0	0	n	o
chr7	16242398	16242508	peak_269905	148.994	25.2193	29.4133	49.6421	11.6513	51.9168	40.4495	45.4844	26.7851	5	2	2	2	32.2982	21.9185	36.8095	0.693709	0.52	0	0	ENSDART00000173647.2	btr07	.	.	.	.	.	0	0	0	0	0	0	n	o
chr7	16246728	16246838	peak_269906	33.2302	20.401	13.5301	7.63725	17.3581	21.097	20.6995	24.5482	30.2694	5	2	2	2	58.5874	71.9507	48.9449	0.820055	0.59	0	0	ENSDART00000173647.2	btr07	.	.	.	.	.	0	0	0	0	0	0	n	o
chr7	16308750	16308860	peak_269921	68.7421	39.1616	47.0613	35.409	49.2208	29.9944	39.2152	41.6717	45.2406	5	2	2	2	56.9349	66.2239	40.9892	0.793964	0.5	0	0	0	0	.	.	.	.	.	0	0	0	0	0	0	n	o
chr7	16310466	16310576	peak_269922	94.7682	39.7768	22.3541	76.1989	1.42669	43.7533	13.9579	85.0825	6.64183	3	1	3	1	69.3735	78.8231	33.3217	0.779582	0.57	0	0	0	0	.	.	.	.	.	0	0	0	0	0	0	n	o
chr7	16339052	16339162	peak_269928	66.906	20.1959	49.4143	5.20721	3.32894	33.2965	53.6479	9.69891	1.36103	2	2	1	1	71.1761	82.4935	48.1955	0.693473	0.47	ENSDART00000173961.2	BX957276.1	0	0	Sox-24048	S	0	0	0	0	0	0	0	0	0	n	o
chr7	16374526	16374636	peak_269933	104.971	29.115	41.7668	34.5412	42.3251	44.3954	32.4736	61.9391	85.5817	6	2	2	3	46.4793	67.8898	58.6877	0.733418	0.53	0	0	0	0	.	.	.	.	.	0	0	0	0	0	0	n	o
chr7	16377458	16377568	peak_269934	87.8197	26.142	22.3541	20.1345	34.7162	38.7084	34.3726	25.8191	44.4785	5	2	2	2	41.7022	73.6688	55.4016	0.728491	0.45	0	0	0	0	.	.	.	.	.	0	0	0	0	0	0	n	o
chr7	16414882	16414992	peak_269942	206.837	50.9512	59.4148	76.546	42.3251	89.7995	57.2561	95.7182	93.53	5	2	2	2	88.0915	71.6384	71.7166	0.756182	0.54	0	0	0	0	.	.	.	.	.	0	0	0	0	0	0	n	o
chr7	16438582	16438692	peak_269950b	33.8013	28.7049	30.9819	29.6811	20.2115	23.8487	15.5722	25.9528	22.4843	5	2	2	2	48.943	73.2263	61.6567	0.821091	0.6	0	0	0	0	.	.	.	.	.	0	0	0	0	0	0	n	o
chr7	16440746	16440856	peak_269951	38.9615	31.3704	13.9223	7.63725	0	24.3991	10.0649	13.5785	7.29513	2	2	1	1	44.917	59.4557	50.7608	0.603691	0.43	0	0	0	0	Sox-24050	S	0	0	2	0	0	0	0	0	0	n	o
chr7	16457982	16458092	peak_269958	94.7842	41.007	51.9635	6.42223	10.4624	33.2965	22.2188	5.88622	13.937	2	2	1	1	51.3165	50.553	49.1466	0.601873	0.43	0	0	0	0	.	.	.	.	.	0	0	0	0	0	0	n	o
chr7	16464554	16464664	peak_269959	149.971	48.9008	77.2589	48.6006	84.6502	56.5949	62.0986	54.3806	105.671	6	2	2	3	58.8878	76.8446	62.1755	0.602327	0.48	0	0	0	0	.	.	.	.	.	0	0	0	0	0	0	n	o
chr7	16488430	16488540	peak_269964	199.709	53.0015	27.4524	7.2901	3.32894	64.3915	41.4941	4.88288	6.31518	2	2	1	1	49.634	45.8153	42.6034	0.561673	0.51	0	0	0	0	Sox-24052	SP	1	1	0	0	0	0	0	0	0	n	o
chr7	16532880	16532990	peak_269974	106.004	34.9585	50.3947	37.3184	70.6211	47.9726	61.5289	38.0597	69.0859	6	2	2	3	6.48967	7.47101	22.08	0.891182	0.49	0	0	0	0	.	.	.	.	.	0	0	0	0	0	0	n	o
chr7	16579064	16579174	peak_269988	102.946	39.1616	46.8652	33.1525	63.9632	48.6147	44.9123	36.0531	56.2378	5	2	2	2	83.1039	91.7609	57.6212	0.769073	0.6	ENSDART00000128488.4,ENSDART00000169093.4	csrp3,e2f8	0	0	Sox-24059	S	1	2	1	0	0	0	0	0	0	n	o
chr7	16585710	16585820	peak_269990	208.247	47.7732	20.001	68.7352	52.0741	61.5481	39.3102	98.9955	66.3639	5	1	3	2	66.3389	67.4994	54.0181	0.733509	0.5	ENSDART00000128488.4	e2f8	0	0	Pou-23328	P	0	0	0	0	0	0	0	0	0	n	o
chr7	16600630	16600740	peak_269995	1672.16	472.195	637.875	707.834	600.161	611.17	595.729	614.909	564.665	5	2	2	2	14.782	11.8183	13.7207	0.813673	0.57	ENSDART00000128488.4	e2f8	0	0	.	.	.	.	.	0	0	0	0	1.59674	0	n	o
chr7	16607120	16607230	peak_269996	67.8223	22.5538	16.6675	21.6967	8.79793	27.6095	17.6611	21.4045	19.4355	5	2	2	2	33.4398	44.0191	28.5945	0.633109	0.49	ENSDART00000128488.4	e2f8	0	0	.	.	.	.	.	0	0	0	0	0	0	n	o
chr7	16632244	16632354	peak_270006	33.48	17.633	39.6099	40.6163	39.7095	20.73	12.8185	21.07	14.808	5	2	2	2	23.6453	34.5957	39.7785	0.678164	0.45	0	0	0	0	.	.	.	.	.	0	0	0	0	0	0	n	o
chr7	16633414	16633524	peak_270007	51.0316	25.8344	17.8441	38.7069	33.0516	27.7929	34.1827	56.5211	50.0859	6	2	3	3	27.4609	41.9365	42.5457	0.788418	0.51	0	0	0	0	.	.	.	.	.	0	0	0	0	0	0	n	o
chr7	16649660	16649770	peak_270012	113.311	37.6239	52.3556	25.8625	56.592	41.7353	41.0193	27.4245	52.9169	5	2	2	2	27.0103	36.4439	30.6122	0.751836	0.5	0	0	0	0	.	.	.	.	.	0	0	0	0	0	0	n	o
chr7	16667748	16667858	peak_270017	91.1943	19.8884	23.5306	32.979	35.4295	38.6166	28.6755	35.8525	73.169	6	2	2	3	37.9165	59.8462	40.7585	0.826945	0.57	0	0	0	0	.	.	.	.	.	0	0	0	0	0	0	n	o
chr7	16748564	16748674	peak_270036	92.5704	31.5754	19.6088	63.1808	26.6315	45.1291	22.8835	56.6548	16.4413	4	2	2	1	13.4	13.0677	11.1553	0.663091	0.45	0	0	0	0	.	.	.	.	.	0	0	0	0	0	0	n	o
chr7	16753906	16754016	peak_270037b	93.7807	20.1959	27.0602	33.8469	38.7585	36.0483	28.5805	31.8391	28.4184	5	2	2	2	26.4394	28.6345	30.7851	0.784945	0.53	0	0	0	0	.	.	.	.	.	0	0	0	0	0	0	n	o
chr7	16757290	16757400	peak_270038	152.738	32.1905	30.982	38.1862	8.79792	52.7424	48.7104	47.2235	15.5702	4	2	2	1	17.8466	21.528	30.5257	0.773164	0.46	0	0	0	0	.	.	.	.	.	0	0	0	0	0	0	n	o
chr7	16773440	16773550	peak_270041	91.7822	32.1905	37.4529	21.176	24.2537	32.6544	38.1707	26.6886	40.5043	5	2	2	2	30.9161	34.1532	31.5345	0.650382	0.48	0	0	0	0	.	.	.	.	.	0	0	0	0	0	0	n	o
chr7	16780778	16780888	peak_270043	164.191	17.9405	13.334	13.018	25.2048	27.2425	20.5096	28.4946	17.9656	5	2	2	2	8.89325	23.22	19.2839	0.7322	0.5	0	0	0	0	.	.	.	.	.	0	0	0	0	0	0	n	o
chr7	16821532	16821642	peak_270052	179.371	57.6148	45.4925	9.19945	12.1269	54.8521	53.2681	6.82266	8.54728	2	2	1	1	21.9026	21.8664	25.0777	0.601255	0.42	0	0	0	0	Sox-24060	SP	1	1	0	0	0	0	0	0	0	n	o
chr7	16897604	16897714	peak_270067	142.608	34.5484	34.7076	49.6421	39.234	45.7713	37.0313	60.1999	57.9799	5	2	2	2	26.86	44.0451	31.9669	0.735964	0.52	0	0	0	0	.	.	.	.	.	0	0	0	0	0	0	n	o
chr7	16900646	16900756	peak_270068	123.528	23.7841	32.3545	34.7147	23.7782	49.3485	33.1383	47.3573	56.2378	5	2	2	2	47.4407	54.692	29.2285	0.832982	0.59	0	0	0	0	.	.	.	.	.	0	0	0	0	0	0	n	o
chr7	16911222	16911332	peak_270073	71.5217	35.471	42.9434	37.3184	38.0451	33.9386	26.9664	61.8722	53.7879	5	2	2	2	17.5161	15.6188	17.5545	0.779382	0.45	0	0	0	0	.	.	.	.	.	0	0	0	0	0	0	n	o
chr7	16916396	16916506	peak_270076	309.454	72.4798	86.0827	71.3388	86.3147	104.201	83.3678	75.0493	96.6327	5	2	2	2	26.4995	30.3786	30.0645	0.678109	0.62	0	0	0	0	.	.	.	.	.	0	0	0	0	0	0	n	o
chr7	16922190	16922300	peak_270077	121.812	42.6473	33.9233	25.5154	74.6634	40.2677	36.3666	28.4946	75.0745	6	2	2	3	19.8896	22.387	9.42582	0.788545	0.64	0	0	0	0	.	.	.	.	.	0	0	0	0	0	0	n	o
chr7	16929788	16929898	peak_270082	260.765	58.1274	35.2959	45.4763	29.4849	89.5243	79.3799	89.7647	92.1691	5	2	2	2	22.1731	34.6738	26.6344	0.761182	0.54	0	0	0	0	.	.	.	.	.	0	0	0	0	0	0	n	o
chr7	16958022	16958132	peak_270091a	56.1875	20.7085	18.6284	11.4559	10.938	29.1688	15.762	14.3143	17.9112	5	2	1	2	21.8726	39.3855	19.8316	n	0.51	0	0	0	0	.	.	.	.	.	0	0	0	0	0	0	n	o
chr7	16968424	16968534	peak_270094	55.3184	25.6294	40.7864	29.6811	47.7941	32.7462	36.1767	24.9495	48.7249	6	2	2	3	32.5985	30.4307	30.7851	0.868273	0.6	0	0	0	0	.	.	.	.	.	0	0	0	0	0	0	n	o
chr7	16980552	16980662	peak_270097	71.5217	29.9351	47.0613	43.0463	33.5273	38.9835	43.7729	31.1033	43.9341	5	2	2	2	35.1224	39.1512	34.8206	0.775382	0.55	0	0	0	0	.	.	.	.	.	0	0	0	0	0	0	n	o
chr7	16982942	16983052	peak_270098	41.1646	13.6348	15.0988	20.8288	29.0094	22.1976	26.8715	18.662	23.0286	5	2	2	2	36.6546	20.2264	24.9336	0.773055	0.53	0	0	0	0	.	.	.	.	.	0	0	0	0	0	0	n	o
chr7	17009942	17010052	peak_270109	312.162	68.3792	94.5145	98.2427	93.9236	89.5245	99.51	83.0091	83.4041	5	2	2	2	49.3936	61.7205	46.5812	0.813764	0.55	0	0	0	0	.	.	.	.	.	0	0	0	0	0	0	n	o
chr7	17026412	17026522	peak_270115	202.343	93.2909	89.8085	31.5905	29.9605	103.925	97.9909	23.0766	17.7478	2	2	1	1	40.7107	37.4331	44.3905	0.741327	0.48	0	0	0	0	Sox-24066	S	0	1	0	0	0	0	0	0	0	n	o
chr7	17027086	17027196	peak_270116	256.829	94.9309	100.005	78.8025	58.732	114.841	109.48	92.0391	67.4527	4	2	2	1	63.5447	60.2887	47.936	0.770618	0.54	0	0	0	0	Sox-24067	S	0	0	0	0	0	0	0	0	0	n	o
chr7	17028700	17028810	peak_270118	132.268	79.1434	109.417	72.7275	80.6079	84.663	88.1155	81.203	56.8911	5	2	2	2	43.6551	58.4665	43.987	0.696509	0.55	0	0	0	0	.	.	.	.	.	0	0	0	0	0	0	n	o
chr7	17038092	17038202	peak_270120	319.443	66.9439	62.7483	36.7976	50.1719	94.8445	79.6647	46.2871	75.7278	5	2	1	2	70.1846	72.4194	77.8564	0.811364	0.57	0	0	0	0	.	.	.	.	.	0	0	0	0	0	0	n	o
chr7	17045168	17045278	peak_270122	86.8365	20.401	15.491	4.33935	0	33.4799	21.2693	9.69891	8.87392	2	2	1	1	37.0453	52.5834	31.4481	0.669236	0.51	0	0	0	0	.	.	.	.	.	0	0	0	0	0	0	n	o
chr7	17049500	17049610	peak_270124	18.9541	16.9154	11.7653	12.6709	5.23119	19.9045	25.1623	20.0666	21.2865	5	2	2	2	76.2236	67.7857	51.8562	0.709109	0.51	0	0	0	0	.	.	.	.	.	0	0	0	0	0	0	n	o
chr7	17052950	17053060	peak_270126	432.645	60.4853	30.3937	55.8907	78.7057	103.466	73.6828	93.4436	130.441	5	2	2	2	65.077	76.7926	43.4393	0.662345	0.51	0	0	0	0	.	.	.	.	.	0	0	0	0	0	0	n	o
chr7	17074232	17074342	peak_270132	38.0173	22.6564	15.0988	14.9274	28.0583	21.3722	39.2152	18.06	29.8883	5	2	2	2	64.9869	77.0529	61.3396	0.857691	0.58	0	0	0	0	.	.	.	.	.	0	0	0	0	0	0	n	o
chr7	17079344	17079454	peak_270134	68.7421	20.2985	31.1781	9.54655	12.8402	28.8936	39.6899	9.49818	13.1204	5	2	1	2	58.1967	49.9543	46.5524	0.725564	0.48	0	0	0	0	Sox-24070	S	0	2	0	0	0	0	0	0	0	n	o
chr7	17099330	17099440	peak_270141	343.191	56.5896	37.2568	106.054	18.7847	100.073	30.5745	118.394	19.3266	3	1	2	1	33.8305	38.2662	36.7231	0.758345	0.52	0	0	0	0	.	.	.	.	.	0	0	0	0	0	0	n	o
chr7	17114820	17114930	peak_270146	104.971	31.3704	28.825	41.3105	61.5854	43.5698	47.6659	35.2505	45.7306	5	2	2	2	33.2295	46.5962	25.4813	0.609691	0.43	0	0	0	0	.	.	.	.	.	0	0	0	0	0	0	n	o
chr7	17150772	17150882	peak_270161	29.5903	29.32	13.9223	6.07507	5.94455	27.793	31.0493	10.5685	10.4527	2	2	1	1	87.13	69.3997	60.0425	0.646836	0.44	0	0	0	0	.	.	.	.	.	0	0	0	0	0	0	n	o
chr7	17168886	17168996	peak_270170b	18.9541	9.94418	5.68656	5.9015	4.04229	10.6402	15.3822	5.95311	13.3381	5	2	2	2	55.4025	55.0564	60.9073	0.745745	0.56	0	0	0	0	.	.	.	.	.	0	0	0	0	0	0	n	o
chr7	17192994	17193104	peak_270175	158.439	29.8325	38.0412	38.8805	29.2472	54.4852	37.3162	73.979	34.8968	5	2	2	2	64.5963	43.3423	55.9494	0.707418	0.53	0	0	0	0	.	.	.	.	.	0	0	0	0	0	0	n	o
chr7	17228320	17228430	peak_270179	309.143	113.589	164.518	97.3745	187.372	136.029	160.374	94.8482	137.682	5	2	2	2	12.6188	17.7795	31.5057	0.888964	0.57	0	0	0	0	.	.	.	.	.	0	0	0	0	0	0	n	o
chr7	17232732	17232842	peak_270183a	105.917	79.0409	88.2398	76.8932	93.9236	77.967	53.7428	36.7889	49.1605	5	2	2	2	32.178	14.4995	23.9536	0.719473	0.49	0	0	0	0	.	.	.	.	.	0	0	0	0	0	0	n	o
chr7	17233064	17233174	peak_270183b	51.4655	42.2372	57.8461	34.0205	32.8139	49.4403	51.1791	43.0095	43.0086	5	2	2	2	32.178	21.7883	21.6765	0.604782	0.47	0	0	0	0	.	.	.	.	.	0	0	0	0	0	0	n	o
chr7	17233674	17233784	peak_270184	411.249	124.559	165.891	155.002	138.151	175.472	188.1	182.205	157.281	5	2	2	2	8.98339	7.75735	8.24395	0.794327	0.51	0	0	0	0	.	.	.	.	.	0	0	0	0	0	0	n	o
chr7	17302328	17302438	peak_270195	139.27	45.2102	43.1395	60.5772	50.8853	54.8521	49.9447	50.5011	50.4671	5	2	2	2	14.9323	20.9032	22.4835	0.720582	0.42	0	0	0	0	.	.	.	.	.	0	0	0	0	0	0	n	o
chr7	17361028	17361138	peak_270208	92.78	40.4944	30.0015	26.2096	33.5273	33.2048	21.2693	43.5446	56.0201	5	2	2	2	29.4739	50.0063	39.0867	0.712018	0.5	0	0	0	0	.	.	.	.	.	0	0	0	0	0	0	n	o
chr7	17370320	17370430	peak_270210	89.7952	19.5808	16.0793	12.8445	28.0583	32.5627	17.6611	29.0297	41.7565	5	2	2	2	33.53	51.2037	48.9161	0.677673	0.48	0	0	0	0	.	.	.	.	.	0	0	0	0	0	0	n	o
chr7	17455974	17456084	peak_270220	116.48	33.9333	105.104	22.0438	43.2763	40.1759	67.8907	22.4746	50.5215	5	3	1	2	27.8515	30.1183	11.0976	0.704582	0.48	0	0	0	0	.	.	.	.	.	0	0	0	0	0	0	n	o
chr7	17464932	17465042	peak_270223	115.421	62.3306	131.772	100.499	66.5788	52.4672	44.3426	72.7751	26.8395	5	2	2	2	34.4915	26.7603	23.3483	0.734945	0.41	0	0	0	0	.	.	.	.	.	0	0	0	0	0	0	n	o
chr7	17575942	17576052	peak_270229	109.12	39.1616	56.2774	91.6473	59.4454	48.7065	56.5915	75.3168	27.0029	5	2	3	2	44.286	45.2165	34.4171	0.754982	0.47	0	0	0	0	.	.	.	.	.	0	0	0	0	0	0	n	o
chr7	17631060	17631170	peak_270231	32.6942	16.3003	24.315	12.6709	9.0357	19.1707	16.2368	28.5615	21.9943	5	2	2	2	39.8995	79.8383	53.8163	n	0.55	0	0	0	0	.	.	.	.	.	0	0	0	0	0	0	n	o
chr7	17691434	17691544	peak_270244	51.9632	29.6275	42.9434	21.176	21.1625	28.3434	42.9183	27.8257	36.2035	5	2	2	2	68.2017	83.0402	68.4017	0.752364	0.5	0	0	0	0	.	.	.	.	.	0	0	0	0	0	0	n	o
chr7	17726008	17726118	peak_270254	62.3765	37.2138	21.7658	26.3833	31.625	33.3883	39.9748	39.8657	47.1461	5	2	2	2	58.4371	77.3393	44.6788	0.838691	0.56	ENSDART00000149047.3,ENSDART00000173792.2	men1,rtn3	0	0	.	.	.	.	.	0	0	0	0	0	0	n	o
chr7	17734366	17734476	peak_270256	86.8365	29.8326	27.6485	30.549	63.9633	37.3325	61.6239	50.0997	83.7306	6	2	2	3	81.0909	88.1423	77.597	0.786073	0.61	ENSDART00000173792.2	rtn3	0	0	.	.	.	.	.	0	0	0	0	0	0	n	o
chr7	17748228	17748338	peak_270261	50.1862	17.1205	9.41227	24.6475	25.6805	23.6653	24.4976	21.7389	37.0745	5	2	2	2	62.3129	53.2082	47.9648	0.632109	0.45	0	0	0	0	.	.	.	.	.	0	0	0	0	0	0	n	o
chr7	17752974	17753084	peak_270262	114.365	37.7265	50.7869	28.1189	72.0478	41.9187	63.333	46.8222	74.2579	6	2	2	3	26.3493	37.303	38.2508	0.695636	0.53	0	0	0	0	.	.	.	.	.	0	0	0	0	0	0	n	o
chr7	17772436	17772546	peak_270268	66.906	15.0701	30.3937	15.6216	39.234	25.3164	38.5505	15.7189	49.3238	6	2	2	3	95.5427	120.056	48.5414	0.7758	0.61	ENSDART00000165110.3	si:dkey-28a3.2	ENSDART00000128504.4	si:dkey-106g10.7	.	.	.	.	.	0	0	0	0	0	0	n	o
chr7	17796348	17796458	peak_270272	138.162	24.9117	22.5502	14.9274	40.4229	40.9097	31.9039	30.2337	42.192	5	2	2	2	91.6664	114.903	73.3596	0.755545	0.53	ENSDART00000165110.3	si:dkey-28a3.2	ENSDART00000128504.4	si:dkey-106g10.7	.	.	.	.	.	0	0	0	0	0	0	n	o
chr7	17810550	17810660	peak_270276	218.071	54.2317	56.8656	75.5045	84.4125	66.6847	97.2309	90.6343	94.7818	6	2	2	3	58.347	52.1669	46.12	0.805382	0.53	0	0	0	0	.	.	.	.	.	0	0	0	0	0	0	n	o
chr7	17820192	17820302	peak_270279	142.691	39.5717	118.437	0	187.61	67.1434	125.526	0.468222	199.418	6	3	1	3	29.7444	29.4935	13.3172	0.750545	0.46	0	0	0	0	.	.	.	.	.	0	0	0	0	0	0	n	o
chr7	17883862	17883972	peak_270286	92.78	47.8756	49.6104	40.0955	86.7903	46.8719	53.2681	44.6148	81.0085	6	2	2	3	31.6372	28.0098	37.8185	0.668309	0.46	0	0	0	0	.	.	.	.	.	0	0	0	0	0	0	n	o
chr7	17892728	17892838	peak_270287	112.259	46.7479	38.8255	63.1808	52.312	50.4493	45.0073	47.4911	68.9771	5	2	2	2	40.6205	66.302	34.9359	0.887582	0.6	ENSDART00000077113.5,ENSDART00000147564.3	mta2	0	0	.	.	.	.	.	0	0	0	0	0	0	n	o
chr7	17894962	17895072	peak_270288	77.1703	25.7319	29.2172	28.9868	43.2763	28.8019	36.8414	42.2737	94.6191	6	2	2	3	84.8465	58.5966	83.9962	0.624564	0.41	ENSDART00000077113.5,ENSDART00000147564.3	mta2	0	0	.	.	.	.	.	0	0	0	0	0	0	n	o
chr7	17903414	17903524	peak_270290	177.395	90.4204	110.986	40.2691	90.3568	113.282	98.18	78.9288	109.535	5	2	1	2	48.0716	43.2642	20.5811	0.782709	0.53	ENSDART00000077113.5,ENSDART00000147564.3	mta2	0	0	.	.	.	.	.	0	0	0	0	0	0	n	o
chr7	17905096	17905206	peak_270291	277.44	99.0318	126.085	143.719	153.845	139.698	133.123	119.195	151.836	5	2	2	2	18.5676	8.92877	23.1754	0.632545	0.45	ENSDART00000077113.5,ENSDART00000147564.3	mta2	0	0	.	.	.	.	.	0	0	0	0	0	0	n	o
chr7	17960916	17961026	peak_270305	157.028	38.1365	35.2959	41.137	50.4096	62.6488	55.6419	59.3304	59.341	5	2	2	2	58.1967	61.1737	44.2464	0.824109	0.55	ENSDART00000101601.6,ENSDART00000113120.4	cth1,taf6l	0	0	.	.	.	.	.	0	0	0	0	0	0	n	o
chr7	17965512	17965622	peak_270307a	49.3122	20.0934	17.2558	21.176	13.3158	31.1868	26.7765	33.3106	28.4184	5	2	2	2	49.2134	61.4862	46.8406	0.749145	0.56	ENSDART00000101601.6,ENSDART00000113120.4	cth1,taf6l	0	0	.	.	.	.	.	0	0	0	0	0	0	n	o
chr7	17965808	17965918	peak_270307b	139.754	32.6005	26.4719	51.2043	53.9765	50.1741	42.7285	55.7184	47.3639	5	2	2	2	50.3851	90.7455	46.5812	0.727909	0.61	ENSDART00000101601.6,ENSDART00000113120.4	cth1,taf6l	0	0	.	.	.	.	.	0	0	0	0	0	0	n	o
chr7	17979790	17979900	peak_270311	19.5833	12.7122	11.7653	21.3495	10.938	12.9334	8.26083	14.5818	11.3782	5	2	2	2	52.5484	59.4296	51.9138	0.7372	0.53	0	0	0	0	.	.	.	.	.	0	0	0	0	0	0	n	o
chr7	18010970	18011080	peak_270319	128.289	22.8614	11.3732	21.0025	11.4135	45.4043	24.8775	31.3709	13.8281	4	2	2	1	59.038	64.2455	56.8141	0.633673	0.44	0	0	0	0	.	.	.	.	.	0	0	0	0	0	0	n	o
chr7	18028072	18028182	peak_270324	576.97	106.824	137.654	122.022	162.405	137.772	127.711	101.938	131.095	5	2	2	2	48.9129	70.6493	65.8364	0.736873	0.54	0	0	0	0	.	.	.	.	.	0	0	0	0	0	0	n	o
chr7	18046506	18046616	peak_270330	84.8788	46.3379	51.1791	4.16576	46.6052	40.5428	53.6479	8.3611	52.1547	5	2	1	2	53.2094	32.4611	21.6765	0.723036	0.47	0	0	0	0	.	.	.	.	.	0	0	0	0	0	0	n	o
chr7	18066766	18066876	peak_270332	75.2744	16.9154	18.2362	20.1345	12.3646	38.2497	18.2308	23.0766	25.8595	5	2	2	2	30.2852	22.6994	33.4658	0.649182	0.44	0	0	0	0	.	.	.	.	.	0	0	0	0	0	0	n	o
chr7	18090654	18090764	peak_270337	347.647	48.3883	58.2383	36.9712	46.6052	91.4509	72.8283	40.4677	53.298	5	2	1	2	13.7305	21.8924	20.7252	0.608855	0.44	0	0	0	0	.	.	.	.	.	0	0	0	0	0	0	n	o
chr7	18124244	18124354	peak_270350	79.0487	57.7174	65.6896	18.746	21.8759	46.3215	32.7585	15.7189	24.063	2	2	1	1	29.8945	35.1164	24.6165	n	0.52	0	0	0	0	.	.	.	.	.	0	0	0	0	0	0	n	o
chr7	18146534	18146644	peak_270359	61.3276	23.6815	21.7658	18.2253	45.1785	28.8019	33.0433	24.8826	62.2808	6	2	2	3	54.351	70.0245	10.4635	n	0.56	0	0	0	0	.	.	.	.	.	0	0	0	0	0	0	n	o
chr7	18151450	18151560	peak_270361	94.8425	34.3434	30.7859	21.8703	47.5564	36.3235	33.708	44.6148	81.0631	6	2	2	3	43.7452	38.2661	17.958	n	0.51	0	0	0	0	.	.	.	.	.	0	0	0	0	0	0	n	o
chr7	18156062	18156172	peak_270363a	4.357	6.66363	12.5496	13.7124	10.2246	7.70497	8.26083	8.56177	11.8137	5	2	2	2	26.6798	19.888	30.151	n	0.49	0	0	0	0	.	.	.	.	.	0	0	0	0	0	0	n	o
chr7	18183174	18183284	peak_270372	57.5759	31.1653	48.0416	29.1604	53.0253	27.5177	39.69	33.11	52.9169	6	2	2	3	26.7398	34.5436	38.5679	0.865727	0.58	0	0	0	0	.	.	.	.	.	0	0	0	0	0	0	n	o
chr7	18209040	18209150	peak_270380	59.7019	36.3937	30.1976	11.1087	16.8825	27.1508	17.6611	8.29423	29.1261	5	2	1	2	26.3493	29.3374	31.6499	0.776945	0.51	0	0	0	0	.	.	.	.	.	0	0	0	0	0	0	n	o
chr7	18351420	18351530	peak_270402	86.8365	24.9117	20.5893	44.2613	29.7227	28.7102	28.1058	48.9626	30.2694	5	2	3	2	31.6372	23.22	25.1065	0.745945	0.55	0	0	0	0	.	.	.	.	.	0	0	0	0	0	0	n	o
chr7	18409144	18409254	peak_270416	174.668	46.8505	60.9835	20.1345	69.1945	66.593	72.8283	20.1335	99.3555	6	2	1	3	37.2555	46.6222	63.3574	0.698327	0.44	0	0	0	0	.	.	.	.	.	0	0	0	0	0	0	n	o
chr7	18438050	18438160	peak_270425	61.3558	40.6995	46.8651	29.8547	23.7782	36.8738	36.8414	24.1468	33.9714	5	2	2	2	62.1627	89.3137	54.9116	0.695727	0.49	0	0	0	0	.	.	.	.	.	0	0	0	0	0	0	n	o
chr7	18439370	18439480	peak_270426	46.4693	39.3667	36.4725	32.4583	17.3581	33.48	32.2837	39.4645	28.5272	5	2	2	2	64.5062	56.5923	52.3463	0.693545	0.45	0	0	0	0	.	.	.	.	.	0	0	0	0	0	0	n	o
chr7	18464882	18464992	peak_270433a	32.1243	26.9621	12.5496	23.4325	29.7227	25.6833	16.4267	22.0065	21.341	5	2	2	2	51.7071	51.6984	64.3086	0.760964	0.53	ENSDART00000173929.2	znf16l	0	0	.	.	.	.	.	0	0	0	0	0	0	n	o
chr7	18482102	18482212	peak_270437	248.936	47.8756	38.4334	41.3105	33.0516	66.1344	75.3919	41.6717	91.4609	5	2	2	2	46.3892	65.5731	40.9315	0.868673	0.67	ENSDART00000173929.2	znf16l	0	0	.	.	.	.	.	0	0	0	0	0	0	n	o
chr7	18498294	18498404	peak_270441	69.4744	42.0322	58.2383	24.1267	36.3806	39.809	34.5625	21.5382	49.7048	5	2	1	2	87.3102	104.985	73.5037	0.801073	0.55	0	0	0	0	.	.	.	.	.	0	0	0	0	0	0	n	o
chr7	18503520	18503630	peak_270443	557.837	99.7491	135.693	47.3856	83.9369	157.126	158.19	66.6213	173.341	5	2	1	2	64.8968	72.5235	59.3507	0.8628	0.62	0	0	0	0	.	.	.	.	.	0	0	0	0	0	0	n	o
chr7	18529178	18529288	peak_270452	44.2606	34.6509	21.7658	5.55435	4.28007	33.9385	24.6875	5.75245	2.93983	2	2	1	1	59.7591	82.4154	82.4107	0.575491	0.4	0	0	0	0	.	.	.	.	.	0	0	0	0	0	0	n	o
chr7	18552340	18552450	peak_270460	93.895	68.8917	56.0813	16.4895	95.1127	95.12	99.7945	41.4042	133.545	5	2	1	2	81.9622	93.2964	90.1935	0.813745	0.59	ENSDART00000108938.5	msantd1	ENSDART00000108938.5	msantd1	.	.	.	.	.	0	0	0	0	0	0	n	o
chr7	18564086	18564196	peak_270465b	20.9763	17.838	17.648	16.8366	23.3026	16.9693	18.2308	10.7022	12.0315	5	2	2	2	60.2398	80.6713	49.0314	0.772673	0.55	ENSDART00000108938.5	msantd1	ENSDART00000108938.5	msantd1	.	.	.	.	.	0	0	0	0	0	0	n	o
chr7	18565254	18565364	peak_270466	202.713	64.586	71.3762	48.0799	65.3899	78.609	78.8102	66.4206	107.522	5	2	2	2	42.0927	52.4272	48.7719	0.869364	0.56	ENSDART00000108938.5	msantd1	ENSDART00000108938.5	msantd1	.	.	.	.	.	0	0	0	0	0	0	n	o
chr7	18579042	18579152	peak_270472	330.497	73.505	58.0422	68.388	56.3543	107.319	74.4425	92.3064	107.032	5	2	2	2	37.1955	36.7043	26.9802	0.701818	0.48	0	0	0	0	.	.	.	.	.	0	0	0	0	0	0	n	o
chr7	18594304	18594414	peak_270475a	31.6296	24.2966	23.3345	31.5905	52.0742	25.3164	18.2308	24.7489	19.5445	5	2	2	2	82.9838	80.6453	63.2997	0.821745	0.62	ENSDART00000111636.4	DTX4	0	0	.	.	.	.	.	0	0	0	0	0	0	n	o
chr7	18607872	18607982	peak_270479	20.9298	17.428	17.2558	19.961	14.0291	13.6672	10.7295	18.2606	20.1433	5	2	2	2	69.9143	63.3605	52.6921	0.524655	0.45	ENSDART00000111636.4,ENSDART00000172419.2	DTX4,si:ch211-119e14.1	0	0	.	.	.	.	.	0	0	0	0	0	0	n	o
chr7	18614804	18614914	peak_270481	36.5556	28.8074	23.9228	27.9454	12.6025	20.1797	22.9784	26.1535	23.1375	5	2	2	2	97.7055	74.5539	49.3196	0.575218	0.42	ENSDART00000111636.4,ENSDART00000172419.2	DTX4,si:ch211-119e14.1	0	0	.	.	.	.	.	0	0	0	0	0	0	n	o
chr7	18640834	18640944	peak_270493	179.375	38.1365	41.7668	48.9478	34.0028	47.8809	34.0878	24.5482	38.8166	5	2	2	2	67.2403	55.9415	50.7896	0.796855	0.55	ENSDART00000021559.9	coro1b	0	0	.	.	.	.	.	0	0	0	0	0	0	n	o
chr7	18641588	18641698	peak_270494	66.4307	36.9063	35.6881	54.3285	53.9764	29.6275	34.0878	37.7922	46.2206	5	2	2	2	66.9999	80.9836	51.9715	0.701091	0.55	ENSDART00000021559.9	coro1b	0	0	.	.	.	.	.	0	0	0	0	0	0	n	o
chr7	18658896	18659006	peak_270499	146.329	53.0015	39.2177	67.8673	37.5695	55.0355	33.3282	47.2235	38.8166	5	2	2	2	49.9345	90.98	70.6501	0.827582	0.59	ENSDART00000021559.9	coro1b	0	0	.	.	.	.	.	0	0	0	0	0	0	n	o
chr7	18660696	18660806	peak_270500	256.763	67.8665	48.4338	54.8493	44.7029	85.8554	56.9712	80.601	50.6304	4	2	2	1	35.3627	46.5962	16.1996	0.685491	0.5	ENSDART00000021559.9	coro1b	0	0	.	.	.	.	.	0	0	0	0	0	0	n	o
chr7	18661368	18661478	peak_270501	43.4692	32.088	29.8055	33.1525	41.374	20.1797	16.6166	13.5115	25.5329	5	2	2	2	66.6694	88.4546	83.2755	0.814036	0.54	ENSDART00000021559.9	coro1b	0	0	.	.	.	.	.	0	0	0	0	0	0	n	o
chr7	18667404	18667514	peak_270502	271.395	51.9764	38.4334	6.24865	2.37782	71.3627	23.5481	6.15378	12.086	1	1	1	1	62.3429	89.8603	51.2221	0.726473	0.53	ENSDART00000021559.9	coro1b	0	0	.	.	.	.	.	0	0	0	0	0	0	n	o
chr7	18675042	18675152	peak_270505	75.2744	24.5016	30.5898	16.4895	45.4163	32.6545	26.4916	19.4646	50.3037	6	2	2	3	50.0846	79.1875	50.4149	0.797473	0.49	ENSDART00000021559.9	coro1b	0	0	.	.	.	.	.	0	0	0	0	0	0	n	o
chr7	18699612	18699722	peak_270510	71.5217	20.0935	34.9037	35.2355	27.5827	31.3703	37.8859	15.05	32.0659	5	2	2	2	39.8394	40.0363	36.406	0.845036	0.51	ENSDART00000112359.6	si:ch211-119e14.9	0	0	Sox-24097	S	0	0	0	0	0	0	0	0	0	n	o
chr7	18726394	18726504	peak_270516b	12.4553	16.1977	11.1771	18.3988	26.156	22.2894	15.762	13.7791	13.1748	5	2	2	2	91.1255	108.655	80.1624	n	0.57	0	0	0	0	.	.	.	.	.	0	0	0	0	0	0	n	o
chr7	18745298	18745408	peak_270522	80.9998	21.2211	14.7066	35.2355	14.9803	41.7353	24.8775	45.9526	32.3925	5	2	2	2	10.3054	8.25195	13.4325	n	0.38	0	0	0	0	.	.	.	.	.	0	0	0	0	0	0	n	o
chr7	18759474	18759584	peak_270526	331.729	95.1364	219.619	21.176	277.254	86.9561	236.051	13.6454	290.39	6	3	1	3	36.8048	39.6458	47.3306	0.7642	0.62	0	0	0	0	.	.	.	.	.	0	0	0	0	0	0	n	o
chr7	18792434	18792544	peak_270532	100.864	33.3182	33.5311	58.8415	42.0874	36.0483	40.2596	67.0226	70.9369	6	2	3	3	44.8869	42.5093	38.1932	0.640436	0.46	0	0	0	0	.	.	.	.	.	0	0	0	0	0	0	n	o
chr7	18814748	18814858	peak_270533	166.322	41.4171	40.9825	18.2253	16.8825	61.0895	70.5494	24.5482	14.2636	2	2	1	1	43.2945	57.7636	52.0292	0.585891	0.48	0	0	0	0	.	.	.	.	.	0	0	0	0	0	0	n	o
chr7	18817088	18817198	peak_270534	33.2509	16.5054	7.05919	7.11653	10.4624	18.3452	13.1034	11.438	3.81089	4	2	2	1	52.3981	46.9606	49.1178	0.674564	0.5	0	0	0	0	.	.	.	.	.	0	0	0	0	0	0	n	o
chr7	18828894	18829004	peak_270539	58.8177	17.633	16.0793	20.4817	39.4717	29.444	25.4472	37.5246	50.7393	6	2	2	3	51.7972	61.9807	41.1045	0.698582	0.46	0	0	0	0	.	.	.	.	.	0	0	0	0	0	0	n	o
chr7	18833260	18833370	peak_270541	22.165	17.1204	37.0607	19.7875	19.9736	17.1527	26.9664	27.6251	32.0115	5	2	2	2	48.9129	63.5426	38.885	0.727636	0.49	0	0	0	0	.	.	.	.	.	0	0	0	0	0	0	n	o
chr7	18871638	18871748	peak_270552	29.045	15.5826	19.2166	23.9532	17.1203	17.9783	19.0854	13.6454	33.2636	5	2	2	2	75.4125	87.2052	74.3685	0.691418	0.54	ENSDART00000021502.9	mllt3	ENSDART00000037846.8	focad	.	.	.	.	.	0	0	0	0	0	0	n	o
chr7	18913440	18913550	peak_270562	45.2006	17.2229	28.2367	22.391	26.8694	18.5286	20.8895	14.9831	21.7221	5	2	2	2	57.3255	66.1457	49.8961	0.761582	0.56	0	0	0	0	.	.	.	.	.	0	0	0	0	0	0	n	o
chr7	18925870	18925980	peak_270564	93.2783	39.7768	40.7864	29.5075	26.156	45.5878	34.4676	38.0597	25.6418	4	2	2	1	46.3892	56.9306	49.2907	0.795945	0.46	0	0	0	0	.	.	.	.	.	0	0	0	0	0	0	n	o
chr7	18941718	18941828	peak_270569	91.7822	42.4423	26.0797	37.1447	26.6315	37.3325	27.3462	26.0197	29.1261	5	2	2	2	52.969	77.7558	58.9472	0.870982	0.61	0	0	0	0	.	.	.	.	.	0	0	0	0	0	0	n	o
chr7	18945630	18945740	peak_270570	174.668	28.7049	15.491	47.2121	8.32236	64.575	13.1034	52.3071	9.36391	3	1	2	1	49.634	31.4719	36.0025	0.660382	0.53	0	0	0	0	.	.	.	.	.	0	0	0	0	0	0	n	o
chr7	18965322	18965432	peak_270576	93.2698	53.104	52.3556	19.6138	5.94454	35.0393	57.8258	12.2406	3.70201	2	2	1	1	66.7295	99.9345	62.1467	0.693	0.51	0	0	0	0	Sox-24100	S	1	1	0	0	0	0	0	0	0	n	o
chr7	18968236	18968346	peak_270577	178.912	53.0015	78.6315	24.9946	19.7359	59.4384	114.037	14.8494	39.1977	5	2	1	2	62.0125	74.8403	49.0602	0.689	0.42	0	0	0	0	.	.	.	.	.	0	0	0	0	0	0	n	o
chr7	19012628	19012738	peak_270590b	54.8627	35.1635	19.4127	16.4895	1.42669	31.0951	19.1803	9.76573	9.09173	2	2	1	1	67.9313	82.8319	57.3617	0.836255	0.48	0	0	0	0	.	.	.	.	.	0	0	0	0	0	0	n	o
chr7	19031742	19031852	peak_270597	102.912	35.471	27.0602	36.7976	36.3806	35.3145	22.2188	36.8557	37.2923	5	2	2	2	53.7501	46.8825	58.1977	0.747927	0.52	0	0	0	0	Sox-24102	S	1	0	1	0	0	0	0	0	0	n	o
chr7	19051650	19051760	peak_270599	153.874	36.7013	41.9629	46.3442	48.7452	49.532	42.8234	72.6413	64.2407	5	2	2	2	48.1918	55.551	66.1534	0.795364	0.51	ENSDART00000108787.5	ndufs2	0	0	.	.	.	.	.	0	0	0	0	0	0	n	o
chr7	19096024	19096134	peak_270606a	23.4938	20.401	4.11785	11.2823	8.79793	14.3092	14.7175	13.1771	13.0115	5	2	2	2	87.0097	81.0617	76.4727	0.535418	0.44	0	0	0	0	.	.	.	.	.	0	0	0	0	0	0	n	o
chr7	19096336	19096446	peak_270606b	11.9606	10.5593	9.41227	15.9688	15.6936	14.6762	7.02645	9.83264	7.34957	5	2	2	2	70.7855	54.0152	73.5326	0.7942	0.56	0	0	0	0	.	.	.	.	.	0	0	0	0	0	0	n	o
chr7	19103970	19104080	peak_270609	137.491	41.6221	76.8667	85.3984	69.1945	54.8521	76.2465	112.306	95.3264	6	2	3	3	28.8129	34.6217	10.9824	0.794745	0.52	0	0	0	0	.	.	.	.	.	0	0	0	0	0	0	n	o
chr7	19146054	19146164	peak_270622a	82.0706	44.8001	61.7679	61.7923	55.4031	51.5499	62.3835	70.4339	38.5445	5	2	2	2	75.112	70.2066	74.1091	0.733273	0.54	0	0	0	0	.	.	.	.	.	0	0	0	0	0	0	n	o
chr7	19148430	19148540	peak_270623	134.108	66.1237	87.8475	105.88	72.0478	75.2152	63.7128	72.3068	63.043	5	2	2	2	48.0115	37.9277	44.9094	0.751091	0.57	ENSDART00000112447.5	il13ra1	0	0	.	.	.	.	.	0	0	0	0	0	0	n	o
chr7	19150508	19150618	peak_270625	374.783	104.978	156.086	156.911	97.2527	130.343	129.515	136.787	104.037	5	2	2	2	17.1555	27.9577	17.6121	0.855018	0.56	ENSDART00000112447.5	il13ra1	0	0	.	.	.	.	.	0	0	0	0	0	0	n	o
chr7	19212830	19212940	peak_270640	166.505	46.3379	70.3957	18.3988	38.5206	53.3845	61.7188	28.2271	64.0774	5	2	1	2	42.3632	38.6826	41.5945	0.746127	0.57	0	0	0	0	.	.	.	.	.	0	0	0	0	0	0	n	o
chr7	19247654	19247764	peak_270650	160.734	46.2354	21.7658	1.04145	4.04228	60.1722	30.0048	3.67888	9.69055	2	2	1	1	46.6295	58.5706	73.3308	0.696982	0.46	0	0	0	0	.	.	.	.	.	0	0	0	0	0	0	n	o
chr7	19262320	19262430	peak_270653	201.139	34.3434	34.7076	31.5905	33.0516	54.5769	84.7923	26.7555	71.2635	5	2	2	2	8.41254	33.1119	10.4346	0.681673	0.46	0	0	0	0	.	.	.	.	.	0	0	0	0	0	0	n	o
chr7	19269984	19270094	peak_270656	59.7019	33.6257	28.0406	14.4066	18.7847	30.8199	23.0734	12.1737	18.7822	2	2	1	1	21.8425	32.1227	11.3859	0.666273	0.42	0	0	0	0	.	.	.	.	.	0	0	0	0	0	0	n	o
chr7	19391750	19391860	peak_270687	107.04	26.0395	24.1189	12.1502	26.156	40.6345	46.1467	10.1671	26.8395	5	2	1	2	23.8255	38.3443	22.2529	0.591382	0.44	ENSDART00000162700.3	snrpf	0	0	.	.	.	.	.	0	0	0	0	0	0	n	o
chr7	19404046	19404156	peak_270690	230.519	55.0519	52.3556	51.5514	55.6409	80.5353	60.5794	72.9088	72.788	5	2	2	2	22.834	19.1591	13.6343	0.824727	0.56	0	0	0	0	.	.	.	.	.	0	0	0	0	0	0	n	o
chr7	19406020	19406130	peak_270691	47.6745	22.0413	10.7848	6.5958	18.0715	27.0591	18.8955	20.4011	18.0201	5	2	2	2	37.1054	52.0628	36.8095	0.789764	0.52	0	0	0	0	.	.	.	.	.	0	0	0	0	0	0	n	o
chr7	19415106	19415216	peak_270692	147.736	45.2102	71.5723	53.4607	72.0478	64.6667	57.446	70.7015	77.9599	6	2	2	3	33.4398	33.4764	12.3371	0.766309	0.52	0	0	0	0	.	.	.	.	.	0	0	0	0	0	0	n	o
chr7	19422516	19422626	peak_270694a	271.706	137.681	199.225	159.341	156.46	127.315	158.76	139.396	118.9	5	2	2	2	21.2416	19.7578	15.2773	0.753491	0.5	0	0	0	0	.	.	.	.	.	0	0	0	0	1.75514	0	n	o
chr7	19422848	19422958	peak_270694b	17.7567	48.2857	53.9244	0	87.2657	32.471	40.0697	0.200666	42.8453	5	2	1	2	17.8766	49.6939	17.8715	0.732873	0.56	0	0	0	0	.	.	.	.	.	0	0	0	0	2.55366	0	n	o
chr7	19463734	19463844	peak_270703	108.079	35.7786	45.1004	36.2769	67.0545	47.2388	43.7729	51.3037	47.4184	5	2	2	2	25.2977	30.7691	20.1487	0.839291	0.62	0	0	0	0	.	.	.	.	.	0	0	0	0	0	0	n	o
chr7	19509340	19509450	peak_270716	110.164	35.266	48.2377	34.0205	29.0094	45.0374	43.9628	43.6115	34.2435	5	2	2	2	21.3017	23.246	20.4369	0.709291	0.49	ENSDART00000005326.5,ENSDART00000114203.5	man2b2,ttc5	ENSDART00000114203.5	man2b2	.	.	.	.	.	0	0	0	0	0	0	n	o
chr7	19559280	19559390	peak_270736	106.595	47.8756	61.9639	68.5615	76.3278	57.9707	58.0157	71.7717	106.705	6	2	2	3	40.4704	33.3462	23.3483	0.768927	0.63	ENSDART00000169060.2	si:ch211-212k18.5	0	0	.	.	.	.	.	0	0	0	0	0	0	n	o
chr7	19579040	19579150	peak_270742	128.289	44.9026	40.5903	45.9971	36.3806	54.0265	45.482	93.8445	42.0286	5	2	3	2	10.1251	16.6601	13.8648	0.633909	0.42	0	0	0	0	.	.	.	.	.	0	0	0	0	0	0	n	o
chr7	19616946	19617056	peak_270752	55.1829	11.2769	11.9614	5.72794	1.66447	24.9495	10.7295	2.60866	12.957	5	2	1	2	33.0193	37.8756	27.0667	0.404927	0.38	ENSDART00000007310.10,ENSDART00000100757.5	oxa1l,zgc:171731	0	0	.	.	.	.	.	0	0	0	0	0	0	n	o
chr7	19617736	19617846	peak_270753	39.5525	26.2445	52.1595	0	6.65788	28.7102	36.8414	0	8.0573	2	2	1	1	14.6017	31.6021	18.7075	0.591709	0.38	ENSDART00000007310.10,ENSDART00000100757.5	oxa1l,zgc:171731	0	0	.	.	.	.	.	0	0	0	0	0	0	n	o
chr7	19623058	19623168	peak_270755	42.7657	25.3218	8.23571	0	18.547	22.4728	15.762	0	12.5215	5	2	1	2	24.8771	44.4095	15.4791	0.841873	0.62	0	0	0	0	.	.	.	.	.	0	0	0	0	0	0	n	o
chr7	19651034	19651144	peak_270765	46.7042	35.3685	42.5512	28.8133	19.9736	26.4171	32.0938	10.3009	29.1261	5	2	1	2	76.5842	53.8069	87.4551	n	0.47	0	0	0	0	.	.	.	.	.	0	0	0	0	0	0	n	o
chr7	19675390	19675500	peak_270776	148.611	25.0143	30.7859	4.51292	10.938	47.7892	23.6431	6.55511	13.3925	2	2	1	1	75.4725	91.6045	73.6191	0.736345	0.56	ENSDART00000162994.2	si:ch211-196p9.1	0	0	.	.	.	.	.	0	0	0	0	0	0	n	o
chr7	19680970	19681080	peak_270778	32.6942	29.6275	12.3535	0.867868	8.08457	16.7858	5.12741	2.54177	4.40975	1	1	1	1	73.76	71.1438	72.6102	n	0.43	ENSDART00000162994.2	si:ch211-196p9.1	0	0	.	.	.	.	.	0	0	0	0	0	0	n	o
chr7	19759002	19759112	peak_270791	91.7822	40.0844	39.8059	116.121	38.2828	48.7982	36.2717	86.5542	24.9885	5	2	3	2	15.1125	16.3998	16.0267	0.871145	0.54	0	0	0	0	.	.	.	.	.	0	0	0	0	0	0	n	o
chr7	19761032	19761142	peak_270793	132.294	35.3685	37.2568	16.4895	20.4493	46.7802	33.4231	20.0666	23.8453	2	2	1	1	39.1484	70.519	41.1621	0.654836	0.45	0	0	0	0	.	.	.	.	.	0	0	0	0	0	0	n	o
chr7	19822682	19822792	peak_270804	148.778	38.444	53.9244	69.9503	41.374	46.9636	62.7633	47.558	53.4068	5	2	2	2	27.2806	21.554	19.6875	0.805455	0.5	ENSDART00000044425.6,ENSDART00000149812.2	BX957278.1,ovol1a	0	0	.	.	.	.	.	0	0	0	0	0	0	n	o
chr7	19837746	19837856	peak_270810	255.691	88.0625	101.574	121.328	75.6145	140.432	109.1	142.674	102.839	5	2	2	2	42.5435	38.0579	35.916	0.718145	0.51	ENSDART00000044425.6,ENSDART00000149812.2	BX957278.1,ovol1a	0	0	.	.	.	.	.	0	0	0	0	1.97099	0	n	o
chr7	19840890	19841000	peak_270811	307.667	53.4115	66.0818	28.2925	52.0742	115.116	106.156	47.8924	82.533	5	2	1	2	42.243	47.8457	42.9493	0.629145	0.51	ENSDART00000149812.2	ovol1a	0	0	.	.	.	.	.	0	0	0	0	0	0	n	o
chr7	19844532	19844642	peak_270813a	89.0624	47.3631	40.3942	42.5255	68.4811	58.888	68.2705	41.8725	48.8883	5	2	2	2	45.0071	56.5923	65.7498	0.8176	0.57	ENSDART00000149812.2	ovol1a	0	0	.	.	.	.	.	0	0	0	0	0	0	n	o
chr7	19844792	19844902	peak_270813b	21.6803	26.2445	25.4915	26.7304	18.7847	35.3145	26.3017	18.7958	24.2808	5	2	2	2	81.5115	64.0633	58.0247	0.858164	0.55	ENSDART00000149812.2	ovol1a	0	0	.	.	.	.	.	0	0	0	0	0	0	n	o
chr7	19861186	19861296	peak_270817	148.214	39.7768	54.5125	17.7045	37.5695	47.1471	47.476	32.3742	38.8166	5	2	1	2	25.2376	27.6974	21.4458	0.707509	0.51	0	0	0	0	.	.	.	.	.	0	0	0	0	0	0	n	o
chr7	19876074	19876184	peak_270819	164.004	48.9008	44.1199	34.0205	35.4295	57.879	30.7645	48.2268	37.7823	5	2	2	2	26.6497	23.6365	21.4746	0.489473	0.4	0	0	0	0	.	.	.	.	.	0	0	0	0	0	0	n	o
chr7	19876660	19876770	peak_270820	136.375	35.7786	87.4555	11.1087	21.1625	40.4511	63.5229	13.0433	24.7164	2	3	1	1	39.1484	28.0358	34.2729	0.813782	0.48	0	0	0	0	.	.	.	.	.	0	0	0	0	0	0	n	o
chr7	19910346	19910456	peak_270829b	92.78	15.8902	30.7859	59.1886	36.6184	42.1022	36.8414	72.5075	44.043	5	2	3	2	28.0017	30.5869	25.1931	0.6534	0.44	0	0	0	0	.	.	.	.	.	0	0	0	0	0	0	n	o
chr7	19946548	19946658	peak_270835	45.612	31.7804	22.7463	45.4763	61.8232	31.1868	27.1563	38.9962	43.2808	6	2	2	3	46.3591	58.1281	30.2663	n	0.53	ENSDART00000010932.5,ENSDART00000127669.4	prox1b,snx15	0	0	.	.	.	.	.	0	0	0	0	0	0	n	o
chr7	19950294	19950404	peak_270836a	36.6723	20.8111	23.5306	40.9634	24.4915	26.6005	25.637	34.0464	25.2607	5	2	2	2	20.5506	32.1487	16.8338	0.688382	0.51	ENSDART00000010932.5,ENSDART00000127669.4	prox1b,snx15	0	0	.	.	.	.	.	0	0	0	0	0	0	n	o
chr7	19950668	19950778	peak_270836b	297.433	70.737	126.674	137.644	180.952	91.6345	109.195	125.55	109.045	6	2	3	3	18.1471	12.0005	11.04	0.753073	0.5	ENSDART00000010932.5,ENSDART00000127669.4	prox1b,snx15	0	0	.	.	.	.	.	0	0	0	0	0	0	n	o
chr7	19988714	19988824	peak_270844b	91.7822	43.4674	48.2377	63.0073	55.4031	37.149	35.3222	59.0628	41.212	5	2	3	2	22.9542	73.4866	33.6676	0.795127	0.6	ENSDART00000173881.2	trip6	ENSDART00000173881.2	trip6	.	.	.	.	.	0	0	0	0	0	0	n	o
chr7	20006688	20006798	peak_270850	46.021	24.8092	10.1966	21.8703	4.75563	29.444	18.0409	15.05	20.3065	5	2	2	2	43.1744	46.9606	33.5812	0.711709	0.5	ENSDART00000173881.2	trip6	ENSDART00000173881.2	trip6	.	.	.	.	.	0	0	0	0	0	0	n	o
chr7	20020108	20020218	peak_270855	64.6391	50.3361	54.3165	0	48.0319	43.4781	45.9568	2.27422	31.957	5	2	1	2	33.6802	49.3815	23.2042	0.771764	0.5	0	0	0	0	.	.	.	.	.	0	0	0	0	0	0	n	o
chr7	20049608	20049718	peak_270862	66.906	34.0358	20.001	26.3832	21.1625	31.5537	33.613	27.6251	36.8023	5	2	2	2	19.6193	37.329	42.1134	0.813491	0.5	0	0	0	0	.	.	.	.	.	0	0	0	0	0	0	n	o
chr7	20069496	20069606	peak_270869a	97.8115	29.2175	25.4915	15.7952	47.0808	39.7173	45.1972	27.7589	33.6447	5	2	2	2	21.3919	24.5215	17.6985	0.832582	0.46	0	0	0	0	.	.	.	.	.	0	0	0	0	0	0	n	o
chr7	20069930	20070040	peak_270869b	5.14289	10.5593	5.09831	12.3237	6.65789	7.4298	5.88703	6.75577	6.15186	5	2	2	2	37.0453	36.2617	26.2596	0.845655	0.55	0	0	0	0	.	.	.	.	.	0	0	0	0	0	0	n	o
chr7	20089106	20089216	peak_270875	38.4665	20.2985	17.0597	21.3495	28.5338	27.2425	23.0734	15.2506	17.149	5	2	2	2	20.2201	25.8231	28.0755	0.716455	0.49	ENSDART00000052902.9	acap1	0	0	.	.	.	.	.	0	0	0	0	0	0	n	o
chr7	20121380	20121490	peak_270890	75.595	28.6024	18.8245	20.4817	26.8694	29.1688	26.8715	25.6185	51.1748	5	2	2	2	32.8089	38.5265	42.6322	0.767091	0.55	ENSDART00000052902.9	acap1	0	0	.	.	.	.	.	0	0	0	0	0	0	n	o
chr7	20139040	20139150	peak_270895	82.9332	32.3955	26.2758	7.46367	26.156	37.2407	23.6431	8.3611	14.808	2	2	1	1	31.9376	24.027	28.9692	0.821818	0.45	ENSDART00000011398.11	si:ch73-335l21.1	0	0	.	.	.	.	.	0	0	0	0	0	0	n	o
chr7	20186178	20186288	peak_270910	95.5829	38.7516	27.0602	5.20721	9.03571	46.4133	29.2452	8.16045	26.7851	2	2	1	1	95.8427	90.5372	63.7897	0.764509	0.46	0	0	0	0	.	.	.	.	.	0	0	0	0	0	0	n	o
chr7	20187364	20187474	peak_270911a	14.5286	23.6815	7.84354	8.85227	7.8468	18.07	17.0914	13.7122	14.1003	5	2	2	2	74.0605	107.119	65.2022	0.834382	0.53	0	0	0	0	.	.	.	.	.	0	0	0	0	0	0	n	o
chr7	20187668	20187778	peak_270911b	63.2189	17.9405	13.9223	16.8366	7.60902	32.9295	15.4772	25.4177	16.4957	5	2	2	2	69.6438	70.8575	57.7942	0.628473	0.53	0	0	0	0	.	.	.	.	.	0	0	0	0	0	0	n	o
chr7	20215106	20215216	peak_270921	119.672	39.3667	25.6876	28.1189	33.0516	36.9655	37.1263	35.2505	51.6647	5	2	2	2	72.1976	79.2395	93.6236	0.749382	0.52	0	0	0	0	.	.	.	.	.	0	0	0	0	0	0	n	o
chr7	20222388	20222498	peak_270923	217.415	76.1705	89.8085	51.5514	103.911	92.8264	102.358	98.5945	130.441	6	2	2	3	58.8277	41.3118	50.242	0.793236	0.54	0	0	0	0	.	.	.	.	.	0	0	0	0	0	0	n	o
chr7	20240334	20240444	peak_270930	64.0781	45.4153	39.2177	39.2276	24.7293	51.7334	39.4051	42.8757	39.3065	5	2	2	2	56.9349	63.3605	57.0447	0.7076	0.53	ENSDART00000012450.11	dvl2	0	0	Sox-24122	S	0	0	0	0	0	0	0	0	0	n	o
chr7	20244040	20244150	peak_270932	494.026	73.3	103.143	81.7533	48.7452	159.236	151.069	153.845	133	5	2	2	2	65.4075	115.554	87.138	0.746491	0.55	ENSDART00000012450.11	dvl2	0	0	Sox-24123	S	0	0	1	0	0	0	0	0	0	n	o
chr7	20252840	20252950	peak_270935	25.1118	15.5826	8.62789	8.15797	9.03571	10.365	7.78606	10.7022	9.47282	5	2	2	2	45.1874	84.9665	52.8651	n	0.57	ENSDART00000012450.11	dvl2	0	0	.	.	.	.	.	0	0	0	0	0	0	n	o
chr7	20276408	20276518	peak_270946	229.369	37.9315	46.6691	60.0565	66.3411	71.8214	76.5314	100.467	121.785	6	2	2	3	36.2941	49.2775	39.3174	0.902927	0.65	ENSDART00000012450.11	dvl2	0	0	.	.	.	.	.	0	0	0	0	0	0	n	o
chr7	20290658	20290768	peak_270949	314.825	65.6112	64.9053	73.9425	99.3927	95.3027	89.5398	82.1395	130.115	6	2	2	3	70.0345	75.3609	72.2066	0.820636	0.56	0	0	0	0	.	.	.	.	.	0	0	0	0	0	0	n	o
chr7	20292884	20292994	peak_270950	35.8984	18.6582	15.2949	22.0439	28.296	16.2355	15.762	12.9095	22.8109	5	2	2	2	27.0704	52.7396	31.9093	0.796909	0.65	0	0	0	0	.	.	.	.	.	0	0	0	0	0	0	n	o
chr7	20317224	20317334	peak_270961	39.5817	19.0683	31.1781	3.99219	16.8825	18.9873	19.6551	5.28422	24.8796	5	2	1	2	72.3178	97.3055	74.3974	0.665727	0.46	0	0	0	0	.	.	.	.	.	0	0	0	0	0	0	n	o
chr7	20337134	20337244	peak_270967a	5.73222	14.9675	20.3932	16.3159	16.8825	12.383	13.9579	15.2506	8.60173	5	2	2	2	69.6739	96.7064	57.7077	0.698309	0.5	0	0	0	0	.	.	.	.	.	0	0	0	0	0	0	n	o
chr7	20348040	20348150	peak_270973	53.292	19.8884	20.001	7.46367	71.3345	31.2785	36.6515	18.5951	68.106	6	2	1	3	53.4497	46.3619	78.2023	0.777709	0.49	0	0	0	0	.	.	.	.	.	0	0	0	0	0	0	n	o
chr7	20415562	20415672	peak_270986	251.92	53.9242	71.3763	61.2715	53.263	90.35	59.44	65.5511	93.3664	5	2	2	2	14.5116	3.80058	18.2463	0.882309	0.55	0	0	0	0	.	.	.	.	.	0	0	0	0	0	0	n	o
chr7	20419102	20419212	peak_270987	59.7784	30.5502	35.492	22.7382	32.5761	36.2317	17.3762	40.334	27.1117	5	2	2	2	24.3964	39.9582	26.1731	0.776509	0.5	0	0	0	0	.	.	.	.	.	0	0	0	0	0	0	n	o
chr7	20430350	20430460	peak_270990	42.7657	14.9675	13.7262	17.3574	24.7293	23.8487	21.2693	12.9095	19.5988	5	2	2	2	17.9367	30.9774	43.9294	0.652964	0.48	0	0	0	0	.	.	.	.	.	0	0	0	0	0	0	n	o
chr7	20446136	20446246	peak_270997	49.117	37.4189	25.4915	61.7923	20.687	33.0214	46.0517	44.1466	37.8911	5	2	2	2	22.113	16.0093	37.9625	0.781564	0.53	0	0	0	0	.	.	.	.	.	0	0	0	0	0	0	n	o
chr7	20451200	20451310	peak_271000	52.3104	61.613	89.6124	66.6523	58.7321	45.9546	55.7368	42.0062	49.9771	5	2	2	2	27.5811	21.6842	21.3882	0.724436	0.53	0	0	0	0	.	.	.	.	.	0	0	0	0	0	0	n	o
chr7	20490008	20490118	peak_271018	56.9442	31.6779	30.1976	19.961	20.2115	35.131	28.1058	22.5415	27.6562	5	2	2	2	31.0663	22.2829	69.5259	0.708509	0.45	0	0	0	0	.	.	.	.	.	0	0	0	0	0	0	n	o
chr7	20494222	20494332	peak_271022	39.1842	23.1689	12.9418	8.85225	3.56673	28.2515	8.16586	6.48822	9.745	2	2	1	1	14.5717	23.3502	40.5856	n	0.5	0	0	0	0	.	.	.	.	.	0	0	0	0	0	0	n	o
chr7	20499936	20500046	peak_271024	36.0087	23.0665	22.7463	10.9352	10.938	24.6743	15.6671	11.3711	14.3181	5	2	1	2	34.4314	53.2863	47.5325	0.706218	0.5	0	0	0	0	.	.	.	.	.	0	0	0	0	0	0	n	o
chr7	20502118	20502228	peak_271025	424.509	128.557	225.502	94.2509	252.048	133.369	260.454	130.165	320.333	6	3	2	3	19.5291	16.2696	45.8029	0.737218	0.53	0	0	0	0	.	.	.	.	.	0	0	0	0	0	0	n	o
chr7	20509234	20509344	peak_271028	35.4589	26.347	9.41227	4.16576	3.80451	21.0052	17.0914	5.68555	19.3266	5	2	1	2	23.1345	55.4989	37.0978	0.799727	0.59	ENSDART00000052917.8	slc3a2a	ENSDART00000052917.8	slc3a2a	.	.	.	.	.	0	0	0	0	0	0	n	o
chr7	20518740	20518850	peak_271033	44.3183	42.6473	46.2769	53.1135	40.6606	36.3235	48.1407	43.6784	38.0545	5	2	2	2	10.4255	2.10855	11.7606	0.847418	0.56	ENSDART00000052917.8	slc3a2a	ENSDART00000052917.8	slc3a2a	.	.	.	.	.	0	0	0	0	0.923896	0	n	o
chr7	20528256	20528366	peak_271038	114.229	57.6148	75.8863	49.4685	97.49	47.4223	57.2561	33.8457	47.9627	5	2	2	2	25.8385	12.4951	16.6897	0.496836	0.4	ENSDART00000052917.8	slc3a2a	ENSDART00000052917.8	slc3a2a	.	.	.	.	.	0	0	0	0	0	0	n	o
chr7	20529110	20529220	peak_271039	46.0641	19.2733	23.7267	19.2667	54.452	27.1509	20.2248	20.1335	43.7707	6	2	2	3	33.4699	29.025	31.8516	0.829455	0.61	ENSDART00000052917.8	slc3a2a	ENSDART00000052917.8	slc3a2a	.	.	.	.	.	0	0	0	0	0	0	n	o
chr7	20540102	20540212	peak_271044	14.43	17.0179	14.1184	10.9352	4.99342	11.374	9.30527	11.3042	14.808	5	2	2	2	48.5524	48.1321	39.9226	0.657891	0.51	ENSDART00000052917.8	slc3a2a	ENSDART00000052917.8	slc3a2a	.	.	.	.	.	0	0	0	0	0	0	n	o
chr7	20542154	20542264	peak_271045	50.0394	32.8056	30.5898	16.3159	29.9605	28.1598	31.4291	15.7857	46.8195	5	2	2	2	29.4439	23.9749	23.2042	0.756164	0.55	ENSDART00000052917.8	slc3a2a	ENSDART00000052917.8	slc3a2a	.	.	.	.	.	0	0	0	0	0	0	n	o
chr7	20547474	20547584	peak_271047	76.2207	22.9639	31.9625	4.51292	52.0742	38.7084	51.7489	2.67555	31.1948	5	2	1	2	28.873	46.6222	25.539	0.749945	0.53	0	0	0	0	.	.	.	.	.	0	0	0	0	0	0	n	o
chr7	20575336	20575446	peak_271054	109.727	77.5032	57.65	29.334	17.3581	59.2549	32.9484	25.1502	21.3955	2	2	1	1	11.8076	37.9537	18.3615	0.805436	0.48	ENSDART00000111719.4	si:dkey-19b23.11	0	0	Sox-24128	S	1	0	0	0	0	0	0	0	0	n	o
chr7	20580792	20580902	peak_271057	160.384	52.899	36.4725	44.9556	37.3317	69.7117	29.5301	57.3906	40.8309	3	1	2	1	33.7704	35.3246	32.1111	0.6626	0.47	ENSDART00000111719.4	si:dkey-19b23.11	0	0	.	.	.	.	.	0	0	0	0	0	0	n	o
chr7	20584748	20584858	peak_271058	138.834	54.1292	43.7277	148.753	36.3806	65.4923	40.5445	159.396	49.1605	5	2	3	2	24.9071	24.9641	11.8471	0.747945	0.46	ENSDART00000111719.4	si:dkey-19b23.11	0	0	.	.	.	.	.	0	0	0	0	0	0	n	o
chr7	20591286	20591396	peak_271061	31.2186	26.7571	20.7854	14.4066	24.7293	19.2625	16.1418	12.1737	12.8482	5	2	2	2	35.0623	17.2067	24.8184	0.714236	0.45	ENSDART00000111719.4,ENSDART00000170422.2	si:dkey-19b23.11,si:dkey-19b23.8	0	0	.	.	.	.	.	0	0	0	0	0	0	n	o
chr7	20598832	20598942	peak_271063	165.19	68.7892	33.3351	0	21.4004	64.9419	62.5734	0	31.3037	2	2	1	1	26.4995	58.9611	23.8095	0.834164	0.56	ENSDART00000111719.4,ENSDART00000170422.2	si:dkey-19b23.11,si:dkey-19b23.8	0	0	.	.	.	.	.	0	0	0	0	0	0	n	o
chr7	20601098	20601208	peak_271064	40.5034	26.4495	14.3145	7.63724	0	28.8936	12.3437	11.5049	8.54727	2	2	1	1	20.2502	40.5829	27.7008	0.538691	0.41	ENSDART00000111719.4,ENSDART00000170422.2	si:dkey-19b23.11,si:dkey-19b23.8	0	0	.	.	.	.	.	0	0	0	0	0	0	n	o
chr7	20612020	20612130	peak_271070	77.1805	22.0413	10.5888	6.76937	17.1203	31.1868	28.2007	9.76582	18.6189	5	2	1	2	30.3152	24.9641	24.2995	0.763164	0.44	ENSDART00000170422.2	si:dkey-19b23.8	0	0	.	.	.	.	.	0	0	0	0	0	0	n	o
chr7	20627542	20627652	peak_271073	138.137	54.4367	40.9825	69.0824	71.0966	51.183	45.2921	42.3406	30.596	5	2	2	2	19.7995	18.9769	17.1509	0.659436	0.5	ENSDART00000170422.2	si:dkey-19b23.8	0	0	.	.	.	.	.	0	0	0	0	0	0	n	o
chr7	20629874	20629984	peak_271075b	78.7688	34.8559	29.2172	26.3832	21.4004	40.5428	19.9399	19.866	26.0774	5	2	1	2	26.3493	29.9882	24.7895	0.616873	0.45	ENSDART00000170422.2	si:dkey-19b23.8	0	0	.	.	.	.	.	0	0	0	0	1.14376	0	n	o
chr7	20630058	20630168	peak_271075c	75.7486	42.3397	56.2774	45.4763	58.2565	43.2029	53.1732	42.742	50.6848	5	2	2	2	14.9623	23.8968	14.9602	0.720036	0.51	ENSDART00000170422.2	si:dkey-19b23.8	0	0	.	.	.	.	.	0	0	0	0	0.497166	0	n	o
chr7	20658176	20658286	peak_271082	57.3308	44.6976	37.8451	70.6445	49.6964	43.1112	48.4255	46.6884	40.4498	5	2	2	2	29.534	42.7956	31.9381	0.801673	0.46	0	0	0	0	.	.	.	.	.	0	0	0	0	0	0	n	o
chr7	20682272	20682382	peak_271086	150.472	30.4477	56.8656	59.3622	58.2565	50.9995	48.5205	58.2602	51.3381	5	2	2	2	41.4918	26.9685	12.4235	0.783073	0.56	0	0	0	0	.	.	.	.	.	0	0	0	0	0	0	n	o
chr7	20695958	20696068	peak_271091a	2.47093	8.50894	4.31395	6.07509	16.8825	7.88843	9.30527	6.02	7.51289	5	2	2	2	41.9425	34.2573	27.5567	0.820691	0.6	0	0	0	0	.	.	.	.	.	0	0	0	0	0	0	n	o
chr7	20696320	20696430	peak_271091b	14.1719	16.3003	13.7262	8.15796	5.2312	12.1995	8.83055	8.49489	11.106	5	2	2	2	30.2852	26.6301	18.2175	0.591818	0.45	0	0	0	0	.	.	.	.	.	0	0	0	0	0	0	n	o
chr7	20759524	20759634	peak_271104	31.2186	24.3992	22.3541	22.391	4.28007	22.1976	14.5276	12.5751	4.84527	5	2	2	2	64.0255	54.1453	38.7985	0.718873	0.54	0	0	0	0	.	.	.	.	.	0	0	0	0	0	0	n	o
chr7	20767498	20767608	peak_271105	71.361	48.3883	55.1008	77.0667	61.1098	39.1669	33.0433	45.4175	26.3495	5	2	2	2	50.7156	67.161	44.1887	0.798855	0.69	0	0	0	0	.	.	.	.	.	0	0	0	0	0	0	n	o
chr7	20767940	20768050	peak_271106a	143.778	34.2408	37.649	48.9478	20.4493	47.2388	33.0433	37.926	29.8338	4	2	2	1	62.1326	59.0653	50.3861	0.699236	0.46	0	0	0	0	Sox-24131	S	0	2	2	0	0	0	0	0	0	n	o
chr7	20768158	20768268	peak_271106b	155.562	51.4637	37.2568	45.3027	42.8007	67.2351	48.7104	49.1633	32.0115	4	2	2	1	32.3282	51.1256	29.8339	0.697273	0.52	0	0	0	0	Sox-24131	S	0	2	2	0	0	0	0	0	0	n	o
chr7	20775096	20775206	peak_271108	90.9829	25.0143	17.2558	22.9117	16.1692	44.0285	40.4495	23.9462	28.255	5	2	2	2	38.247	36.3138	43.814	0.801727	0.57	0	0	0	0	.	.	.	.	.	0	0	0	0	0	0	n	o
chr7	20789962	20790072	peak_271110	49.3448	22.2463	13.9223	22.2175	14.7425	24.3991	16.0469	29.1635	33.8625	5	2	2	2	96.9245	80.9836	79.1824	0.709909	0.49	0	0	0	0	.	.	.	.	.	0	0	0	0	0	0	n	o
chr7	20834646	20834756	peak_271113	258.688	81.1938	111.966	74.116	121.031	108.236	71.309	66.9556	87.4326	5	2	2	2	42.7237	43.4204	44.4194	0.859236	0.65	0	0	0	0	.	.	.	.	.	0	0	0	0	0	0	n	o
chr7	20874600	20874710	peak_271120	514.171	106.003	104.123	15.1009	34.4784	131.076	135.116	24.4145	63.914	2	2	1	1	78.7174	76.1679	74.9738	0.800345	0.5	ENSDART00000190752.1	fis1	0	0	Pou-23390	P	0	0	1	0	0	0	0	0	0	n	o
chr7	20879844	20879954	peak_271121	167.666	36.9063	38.6295	25.8625	16.1692	52.4672	57.7308	21.0031	19.4355	2	2	1	1	79.6789	63.6467	66.0381	0.710055	0.46	ENSDART00000190752.1	fis1	0	0	.	.	.	.	.	0	0	0	0	0	0	n	o
chr7	20887618	20887728	peak_271122b	55.9248	40.3919	75.1019	33.6733	73.4745	43.1112	41.3991	44.9493	62.7708	6	2	2	3	50.4152	41.3899	40.0091	0.848818	0.62	0	0	0	0	.	.	.	.	.	0	0	0	0	0	0	n	o
chr7	20892320	20892430	peak_271124	226.696	63.3558	98.24	75.8517	61.3475	101.907	105.682	101.738	118.301	5	2	2	2	65.4375	87.6737	55.344	0.858055	0.64	0	0	0	0	.	.	.	.	.	0	0	0	0	0	0	n	o
chr7	20894752	20894862	peak_271125	146.686	47.158	44.9043	17.3574	12.1269	56.9617	33.613	17.5249	22.5387	2	2	1	1	60.9008	77.7818	84.1114	0.692218	0.49	0	0	0	0	Sox-24135	SP	0	0	1	0	0	0	0	0	0	n	o
chr7	20901624	20901734	peak_271127	60.4748	33.3182	20.9815	44.782	14.0291	32.1041	39.3102	47.4911	32.2836	5	2	2	2	33.0493	52.4793	39.2596	0.739873	0.47	0	0	0	0	.	.	.	.	.	0	0	0	0	0	0	n	o
chr7	20908684	20908794	peak_271132	60.2805	36.0862	27.4524	24.1267	24.4915	31.7372	42.7284	44.548	58.0344	5	2	2	2	37.0753	29.9882	27.4991	0.780691	0.57	0	0	0	0	.	.	.	.	.	0	0	0	0	0	0	n	o
chr7	20912052	20912162	peak_271133	65.9217	31.4728	10.7849	37.8391	18.7847	38.8918	32.9484	40.3339	37.0201	5	2	2	2	37.0453	50.4749	36.5789	0.698927	0.46	0	0	0	0	.	.	.	.	.	0	0	0	0	0	0	n	o
chr7	20920000	20920110	peak_271137	43.7655	18.1455	17.4518	15.9688	29.9605	29.7192	21.1743	26.8225	42.4642	6	2	2	3	114.17	95.2745	90.8275	0.725836	0.51	0	0	0	0	.	.	.	.	.	0	0	0	0	0	0	n	o
chr7	20930346	20930456	peak_271141	155.985	43.6725	71.7684	36.7976	56.1164	67.9688	68.1756	59.7317	70.3925	5	2	2	2	56.334	58.5966	43.3816	0.770836	0.51	0	0	0	0	.	.	.	.	.	0	0	0	0	0	0	n	o
chr7	20949332	20949442	peak_271149b	16.5057	25.6294	20.001	32.1112	24.4915	13.7589	27.631	18.5282	26.2407	5	2	2	2	67.5707	82.2593	77.2798	n	0.69	0	0	0	0	.	.	.	.	.	0	0	0	0	0	0	n	o
chr7	20960126	20960236	peak_271155	60.0569	40.5969	50.5908	35.5826	42.0874	39.809	38.1707	34.8491	68.1605	5	2	2	2	59.3385	89.3397	59.4084	0.804618	0.57	0	0	0	0	.	.	.	.	.	0	0	0	0	0	0	n	o
chr7	20964790	20964900	peak_271156a	114.779	78.8359	81.769	97.5482	94.6373	91.7255	68.6504	89.4304	58.6876	5	2	2	2	1.53228	8.17386	13.3748	0.816018	0.52	0	0	0	0	.	.	.	.	.	0	0	0	0	0	0	n	o
chr7	20965090	20965200	peak_271156b	140.418	75.9655	92.5536	157.431	116.513	91.8173	126.571	132.707	114.871	5	2	3	2	16.6448	51.0215	17.4392	0.9098	0.57	0	0	0	0	.	.	.	.	.	0	0	0	0	0	0	n	o
chr7	20967294	20967404	peak_271160	127.275	95.8536	118.045	114.732	136.011	87.5982	93.9073	143.945	120.587	5	2	3	2	56.0635	56.8005	47.2154	0.569618	0.45	0	0	0	0	.	.	.	.	.	0	0	0	0	0	0	n	o
chr7	20968136	20968246	peak_271161	317.43	141.679	145.89	141.289	186.183	123.922	155.532	162.138	215.533	6	2	2	3	51.3766	55.8894	47.5901	0.784455	0.53	0	0	0	0	.	.	.	.	.	0	0	0	0	0	0	n	o
chr7	20976592	20976702	peak_271163a	96.7996	23.0665	12.7457	16.3159	19.0225	35.0393	22.6935	12.7089	43.8252	5	2	1	2	56.3941	78.5888	71.169	0.682473	0.51	0	0	0	0	Sox-24138	S	1	1	1	0	0	0	0	0	0	n	o
chr7	20976944	20977054	peak_271163b	30.7827	21.2211	16.8636	21.0025	42.3251	25.6833	20.1298	23.2105	37.2923	5	2	2	2	67.5707	69.3476	53.1245	0.841618	0.61	0	0	0	0	.	.	.	.	.	0	0	0	0	0	0	n	o
chr7	20977302	20977412	peak_271163c	11.9299	12.4046	8.23571	5.9015	12.3646	15.3183	10.9195	12.2406	19.8711	5	2	2	2	67.1802	86.6845	67.1911	0.592945	0.45	0	0	0	0	.	.	.	.	.	0	0	0	0	0	0	n	o
chr7	20983620	20983730	peak_271166	70.5918	26.6545	28.4328	27.9454	14.9803	32.1041	28.4856	25.4177	22.1576	5	2	2	2	38.247	82.3373	57.823	0.774164	0.55	0	0	0	0	.	.	.	.	.	0	0	0	0	0	0	n	o
chr7	20989508	20989618	peak_271169	48.174	18.5556	11.9614	18.2253	25.2049	21.1886	28.5805	38.3942	33.5903	5	2	2	2	64.8667	121.957	59.3795	0.705709	0.55	0	0	0	0	.	.	.	.	.	0	0	0	0	0	0	n	o
chr7	20992132	20992242	peak_271170	135.192	31.5754	23.3345	43.567	18.7847	55.0355	30.0048	56.5211	41.5387	5	2	2	2	64.0255	92.2809	79.2688	0.787655	0.61	0	0	0	0	.	.	.	.	.	0	0	0	0	0	0	n	o
chr7	21062096	21062206	peak_271193	31.8197	21.1186	8.82399	17.7045	9.98682	17.061	12.2488	6.95644	16.7679	5	2	2	2	53.7502	65.4429	50.5879	0.662018	0.51	0	0	0	0	.	.	.	.	.	0	0	0	0	0	0	n	o
chr7	21069528	21069638	peak_271197	24.8468	20.2985	16.0793	28.4661	14.2669	18.6204	13.4832	29.4311	20.9055	5	2	2	2	46.7797	38.6566	58.5725	0.660018	0.47	0	0	0	0	.	.	.	.	.	0	0	0	0	0	0	n	o
chr7	21089004	21089114	peak_271203	26.9203	16.1977	13.7262	22.391	7.60902	15.3182	13.4832	11.5049	11.5415	5	2	2	2	43.9255	42.7435	37.2995	0.592236	0.48	0	0	0	0	.	.	.	.	.	0	0	0	0	0	0	n	o
chr7	21090842	21090952	peak_271205	60.5898	22.5538	16.8636	18.746	15.6936	20.4549	7.69111	15.5182	6.04298	4	2	2	1	42.7537	44.9823	46.8983	0.487255	0.4	0	0	0	0	.	.	.	.	.	0	0	0	0	0	0	n	o
chr7	21114726	21114836	peak_271211a	27.1916	6.97118	16.6675	18.2253	4.51785	17.5196	11.869	17.5917	15.0803	5	2	2	2	56.0936	61.8245	61.5991	0.617891	0.47	0	0	0	0	.	.	.	.	.	0	0	0	0	0	0	n	o
chr7	21115076	21115186	peak_271211b	290.253	85.8071	64.1209	100.325	76.3278	87.5982	76.4365	95.25	102.948	5	2	2	2	59.8192	48.3403	42.6898	0.754309	0.52	0	0	0	0	.	.	.	.	.	0	0	0	0	0	0	n	o
chr7	21117260	21117370	peak_271212	43.7535	43.3649	39.6099	40.7898	24.9671	31.5537	31.1443	31.5715	30.9771	5	2	2	2	66.0085	74.2415	53.6145	0.804782	0.64	0	0	0	0	.	.	.	.	.	0	0	0	0	0	0	n	o
chr7	21130158	21130268	peak_271216b	45.7416	24.5017	12.9418	30.7225	31.1495	23.2984	26.1118	27.692	26.9484	5	2	2	2	36.5645	95.2227	54.7964	0.817909	0.53	0	0	0	0	.	.	.	.	.	0	0	0	0	0	0	n	o
chr7	21134440	21134550	peak_271217	93.0285	21.3236	27.0602	17.7045	14.2669	34.9475	10.1598	38.0597	13.937	4	2	2	1	35.0623	47.9238	53.0092	0.819727	0.48	0	0	0	0	.	.	.	.	.	0	0	0	0	0	0	n	o
chr7	21158428	21158538	peak_271224b	7.03098	13.8398	2.54915	8.15798	4.99341	8.1636	11.3943	11.9731	7.45845	5	2	2	2	31.3066	59.4557	45.2265	n	0.46	0	0	0	0	.	.	.	.	.	0	0	0	0	0	0	n	o
chr7	21212246	21212356	peak_271232	54.6259	24.0916	19.2166	15.1009	20.2115	29.5357	30.5745	22.7422	23.3553	5	2	2	2	39.599	63.8029	43.7275	0.712	0.52	0	0	0	0	.	.	.	.	.	0	0	0	0	0	0	n	o
chr7	21216456	21216566	peak_271234	34.1902	23.374	29.2172	32.8055	23.5404	20.7301	25.1623	27.8257	23.4642	5	2	2	2	49.4236	56.9306	22.0512	0.564691	0.48	0	0	0	0	.	.	.	.	.	0	0	0	0	0	0	n	o
chr7	21245204	21245314	peak_271242	124.82	41.8271	34.3155	6.94295	9.74909	46.9636	38.3606	7.02334	7.56734	2	2	1	1	28.843	41.0515	39.0003	0.688182	0.5	0	0	0	0	Sox-24141	S	1	1	0	0	0	0	0	0	0	n	o
chr7	21248428	21248538	peak_271243	26.9203	16.4028	5.68657	14.2331	14.2669	17.4279	11.5842	6.95645	6.26075	5	2	2	2	45.3075	38.5785	41.2197	0.603036	0.4	0	0	0	0	.	.	.	.	.	0	0	0	0	0	0	n	o
chr7	21256080	21256190	peak_271247a	7.94297	9.53409	3.13742	6.59581	7.84679	7.88842	4.36779	3.67888	3.48424	5	2	2	2	63.2443	71.6124	61.7144	0.660182	0.49	0	0	0	0	.	.	.	.	.	0	0	0	0	0	0	n	o
chr7	21262784	21262894	peak_271250a	15.324	22.9639	7.25528	10.0673	17.8336	10.6402	13.6731	6.62199	12.2493	5	2	2	2	60.39	70.4409	39.0003	0.746309	0.6	0	0	0	0	.	.	.	.	.	0	0	0	0	0	0	n	o
chr7	21263164	21263274	peak_271250b	6.15907	11.9945	12.5496	12.8445	11.6513	8.80567	12.2488	17.3911	12.2493	5	2	2	2	63.9654	65.0265	44.4194	0.600836	0.44	0	0	0	0	.	.	.	.	.	0	0	0	0	0	0	n	o
chr7	21285100	21285210	peak_271258	50.1862	26.347	8.03963	18.0516	17.3581	26.0502	19.4652	40.0665	16.9313	5	2	2	2	53.66	69.9724	54.9116	0.672182	0.5	0	0	0	0	.	.	.	.	.	0	0	0	0	0	0	n	o
chr7	21294388	21294498	peak_271261	35.7064	23.374	22.3541	23.9532	27.8205	22.1059	19.1803	30.7689	32.1204	5	2	2	2	67.1201	81.7646	45.7165	0.796818	0.59	0	0	0	0	.	.	.	.	.	0	0	0	0	0	0	n	o
chr7	21312036	21312146	peak_271268	272.506	56.5896	83.7298	79.8439	63.0121	94.9364	65.0422	118.661	111.06	6	2	3	3	42.4533	40.5048	32.284	0.700036	0.44	0	0	0	0	.	.	.	.	.	0	0	0	0	0	0	n	o
chr7	21326628	21326738	peak_271271	101.886	32.293	23.7267	38.8805	37.5695	38.6166	34.0877	27.09	84.7106	6	2	2	3	66.7295	82.1551	68.7476	0.736873	0.57	0	0	0	0	.	.	.	.	.	0	0	0	0	0	0	n	o
chr7	21336016	21336126	peak_271274	26.9104	47.3631	46.2769	16.1424	55.4031	19.079	47.8558	29.7655	75.1834	6	2	2	3	56.9349	62.2411	66.4416	n	0.49	0	0	0	0	.	.	.	.	.	0	0	0	0	0	0	n	o
chr7	21342110	21342220	peak_271276	31.2186	9.63664	14.7066	15.6216	10.7002	20.088	24.7825	25.3509	34.8968	5	2	2	2	72.5582	95.3527	59.0048	0.753582	0.49	0	0	0	0	.	.	.	.	.	0	0	0	0	0	0	n	o
chr7	21377086	21377196	peak_271290	18.9541	22.4513	25.0993	15.1009	28.296	14.1258	20.7945	32.4411	35.9857	5	2	2	2	52.9089	57.191	52.4615	0.672964	0.55	0	0	0	0	.	.	.	.	.	0	0	0	0	0	0	n	o
chr7	21419482	21419592	peak_271303	43.5729	23.1689	34.9037	42.0048	34.7161	25.8667	27.3462	73.5108	64.2406	6	2	3	3	61.1412	61.0176	46.6101	0.802836	0.58	0	0	0	0	.	.	.	.	.	0	0	0	0	0	0	n	o
chr7	21434288	21434398	peak_271307	56.1875	19.9909	34.5115	46.8649	38.9962	23.0232	25.1623	63.5444	53.6791	6	2	3	3	37.7663	62.8137	53.9893	0.753145	0.57	0	0	0	0	.	.	.	.	.	0	0	0	0	0	0	n	o
chr7	21471902	21472012	peak_271320	75.4989	39.7767	23.1385	3.2979	6.65789	32.6545	38.6455	2.67555	6.04298	2	2	1	1	16.5546	15.9833	17.4392	n	0.39	0	0	0	0	.	.	.	.	.	0	0	0	0	0	0	n	o
chr7	21487896	21488006	peak_271324	47.6745	26.9621	25.2954	11.1087	20.4493	23.2984	33.2332	21.7389	24.553	5	2	2	2	29.5641	30.8733	27.3549	0.564273	0.45	0	0	0	0	.	.	.	.	.	0	0	0	0	0	0	n	o
chr7	21502478	21502588	peak_271327	52.7345	24.9117	35.0998	17.1838	38.9962	27.1509	36.3666	27.09	17.639	5	2	2	2	19.5592	35.9754	63.5592	0.560327	0.44	0	0	0	0	.	.	.	.	.	0	0	0	0	0	0	n	o
chr7	21532504	21532614	peak_271339	57.0955	35.6761	42.159	34.194	37.5695	37.9745	38.3606	32.2405	49.3237	5	2	2	2	18.778	14.4735	21.9358	0.801309	0.52	0	0	0	0	.	.	.	.	.	0	0	0	0	0	0	n	o
chr7	21535876	21535986	peak_271340	180.968	58.5375	93.73	70.4709	125.073	47.4223	59.0602	54.9157	81.8253	6	2	2	3	33.8004	32.0706	23.0024	0.5432	0.44	0	0	0	0	.	.	.	.	.	0	0	0	0	0	0	n	o
chr7	21595682	21595792	peak_271352	44.3846	24.0916	10.0005	13.8859	0	24.9495	4.9375	7.75911	0	1	1	1	1	16.2543	0.9111	16.4015	0.656436	0.45	0	0	0	0	.	.	.	.	.	0	0	0	0	0	0	n	o
chr7	21605416	21605526	peak_271353	1026.08	134.298	190.402	285.529	227.082	255.824	277.165	272.037	329.315	6	2	3	3	12.6789	10.9072	13.2018	0.8386	0.55	0	0	0	0	.	.	.	.	.	0	0	0	0	0	0	n	o
chr7	21611738	21611848	peak_271354	35.7064	14.455	14.9027	19.961	18.7847	20.7301	25.0674	14.1135	30.8137	5	2	2	2	45.3075	35.7151	30.7275	0.759545	0.5	0	0	0	0	.	.	.	.	.	0	0	0	0	0	0	n	o
chr7	21617480	21617590	peak_271355	52.7345	19.8884	83.1415	13.3652	83.9369	19.4459	37.1263	19.9329	37.6734	6	3	2	3	34.7618	30.0663	31.6499	0.788236	0.45	0	0	0	0	.	.	.	.	.	0	0	0	0	0	0	n	o
chr7	21626058	21626168	peak_271359	32.5097	18.1456	13.9223	17.0102	24.9671	23.6653	19.1803	15.5851	22.5931	5	2	2	2	24.9372	40.9474	41.6522	n	0.48	0	0	0	0	.	.	.	.	.	0	0	0	0	0	0	n	o
chr7	21641122	21641232	peak_271362	47.6745	18.6582	18.2362	3.64505	7.37123	25.6833	13.9579	4.28088	20.6333	5	2	1	2	31.4268	25.2505	9.48345	n	0.53	0	0	0	0	.	.	.	.	.	0	0	0	0	0	0	n	o
chr7	21664476	21664586	peak_271365	702.485	126.815	153.145	115.253	107.477	173.912	209.749	195.85	214.172	5	2	2	2	21.6022	33.8147	23.6365	0.815945	0.59	0	0	0	0	.	.	.	.	.	0	0	0	0	0	0	n	o
chr7	21679890	21680000	peak_271369a	49.9414	22.5538	22.9424	21.0025	18.547	34.5806	24.9724	51.3706	37.6189	5	2	2	2	22.6838	28.5304	29.2285	0.725636	0.52	0	0	0	0	.	.	.	.	.	0	0	0	0	0	0	n	o
chr7	21695048	21695158	peak_271374	717.273	160.542	140.007	98.9373	131.731	215.097	160.469	172.305	207.965	5	2	2	2	53.2094	51.4901	36.0313	0.809564	0.57	0	0	0	0	.	.	.	.	.	0	0	0	0	0	0	n	o
chr7	21701836	21701946	peak_271376	43.1144	26.0395	13.5301	16.8366	9.03571	32.104	28.6755	23.7455	40.7765	5	2	2	2	89.3232	83.3005	75.2045	0.654109	0.49	ENSDART00000173992.2	kdm6ba	0	0	.	.	.	.	.	0	0	0	0	0	0	n	o
chr7	21731188	21731298	peak_271386	345.189	86.0121	49.2182	25.6889	19.0225	130.159	80.3295	36.5213	41.5386	1	1	1	1	42.4233	41.5461	41.3639	0.6514	0.5	ENSDART00000173992.2	kdm6ba	0	0	Pou-23405	P	0	1	1	0	0	0	0	0	0	n	o
chr7	21745690	21745800	peak_271393	22.9488	26.6545	13.1379	25.1682	12.3646	20.5466	20.7945	27.9595	14.1003	4	2	2	1	69.2833	90.0686	63.5015	0.660473	0.47	ENSDART00000173641.2	kdm6ba	0	0	.	.	.	.	.	0	0	0	0	0	0	n	o
chr7	21794102	21794212	peak_271412	30.6985	37.0088	13.334	48.7742	30.9116	26.4171	33.708	40.5346	43.7707	5	2	2	2	94.3409	159.963	82.6413	0.782382	0.59	0	0	0	0	.	.	.	.	.	0	0	0	0	0	0	n	o
chr7	21805736	21805846	peak_271416	171.826	55.3595	27.0602	39.2276	40.1851	70.0785	47.2861	66.4875	57.9255	5	2	2	2	72.438	80.6974	55.1711	0.787564	0.54	0	0	0	0	.	.	.	.	.	0	0	0	0	0	0	n	o
chr7	21821880	21821990	peak_271423	67.1429	26.8595	19.2167	25.3417	9.98682	30.3613	13.863	30.0331	3.15759	4	2	2	1	82.0524	43.5245	74.1667	0.724073	0.5	0	0	0	0	.	.	.	.	.	0	0	0	0	0	0	n	o
chr7	21828758	21828868	peak_271426	121.626	92.6755	44.7082	47.7327	10.938	85.3967	41.3041	69.2968	10.5616	3	1	2	1	90.1645	68.5927	52.6056	0.797655	0.53	0	0	0	0	.	.	.	.	.	0	0	0	0	0	0	n	o
chr7	21830108	21830218	peak_271427a	35.475	26.0395	20.3932	30.0283	14.7425	34.122	20.1298	25.6184	6.2063	4	2	2	1	59.8493	59.9503	44.5635	0.539018	0.4	0	0	0	0	.	.	.	.	.	0	0	0	0	0	0	n	o
chr7	21846332	21846442	peak_271433	152.176	49.5159	64.9053	69.7767	43.0385	68.5192	90.4893	97.9255	89.0658	5	2	3	2	58.0465	74.3977	56.3241	0.7598	0.49	ENSDART00000159626.2	si:dkey-85k7.7	0	0	Sox-24157	S	0	0	0	0	0	0	0	0	0	n	o
chr7	21848538	21848648	peak_271434	165.522	52.2839	52.3556	112.649	64.9144	76.6828	69.5049	119.798	69.4125	5	2	3	2	39.0583	41.7544	37.0978	0.780745	0.47	ENSDART00000159626.2	si:dkey-85k7.7	0	0	.	.	.	.	.	0	0	0	0	0	0	n	o
chr7	21849864	21849974	peak_271435	220.067	82.9367	48.0417	30.8961	36.3805	85.3968	55.9267	84.1462	83.7852	5	2	2	2	72.0775	96.2118	51.5968	0.648709	0.43	ENSDART00000159626.2	si:dkey-85k7.7	0	0	.	.	.	.	.	0	0	0	0	0	0	n	o
chr7	21867268	21867378	peak_271442	86.81	42.1346	54.1205	3.12433	19.2604	46.5967	37.2212	1.93977	7.02292	2	2	1	1	49.9945	60.8354	51.7121	0.764091	0.49	ENSDART00000159626.2	si:dkey-85k7.7	0	0	.	.	.	.	.	0	0	0	0	0	0	n	o
chr7	21870278	21870388	peak_271443	175.971	54.2317	50.1986	99.9782	60.1587	70.6289	64.0926	97.7245	72.1891	5	2	3	2	34.2511	43.0038	38.6255	0.804764	0.48	ENSDART00000159626.2	si:dkey-85k7.7	0	0	.	.	.	.	.	0	0	0	0	0	0	n	o
chr7	21884456	21884566	peak_271448	550.814	201.242	254.326	254.633	281.295	212.987	266.815	292.839	270.083	5	2	2	2	35.0022	53.4165	43.3816	0.726873	0.55	0	0	0	0	.	.	.	.	.	0	0	0	0	0	0	n	o
chr7	21909196	21909306	peak_271453	47.3779	17.5305	12.9418	21.6967	14.0291	24.3074	22.6935	34.9829	15.5702	5	2	2	2	68.1415	63.0741	90.0782	0.479382	0.39	ENSDART00000020288.10,ENSDART00000088041.6	epoa,ufsp1	0	0	.	.	.	.	.	0	0	0	0	0	0	n	o
chr7	21927804	21927914	peak_271459a	5.32372	10.2517	2.15697	7.81081	4.75563	8.34705	5.79207	4.214	5.22636	5	2	2	2	82.8936	107.744	67.4217	0.664491	0.47	ENSDART00000088041.6	ufsp1	0	0	.	.	.	.	.	0	0	0	0	0	0	n	o
chr7	21928090	21928200	peak_271459b	222.664	46.748	52.7478	59.0151	49.6964	69.4365	70.3595	81.9389	67.3983	5	2	2	2	57.0551	37.9537	31.3328	0.8194	0.54	ENSDART00000088041.6	ufsp1	0	0	.	.	.	.	.	0	0	0	0	0	0	n	o
chr7	21944738	21944848	peak_271462	47.7298	23.374	40.3942	15.6216	11.6513	32.0124	30.6695	21.8057	46.4928	5	2	2	2	63.8753	50.3187	53.8739	0.820527	0.58	0	0	0	0	.	.	.	.	.	0	0	0	0	0	0	n	o
chr7	21947294	21947404	peak_271463	106.937	31.6779	50.5908	29.8547	34.2405	37.6994	34.2777	31.1033	33.3725	5	2	2	2	31.6372	46.8045	34.3595	0.793909	0.54	0	0	0	0	.	.	.	.	.	0	0	0	0	0	0	n	o
chr7	21981216	21981326	peak_271474	159.643	42.1346	20.5893	3.47147	2.37782	52.8341	16.7115	6.622	5.28079	1	1	1	1	62.2528	25.9273	30.6122	0.673309	0.45	0	0	0	0	.	.	.	.	.	0	0	0	0	0	0	n	o
chr7	21999162	21999272	peak_271479a	15.9113	20.7085	13.9223	0.347147	17.3581	14.6762	5.88703	7.29089	6.75072	5	2	1	2	54.4712	47.8196	48.4548	0.750382	0.46	0	0	0	0	.	.	.	.	.	0	0	0	0	0	0	n	o
chr7	21999416	21999526	peak_271479b	65.993	19.4783	9.80445	2.25645	14.5047	32.2875	12.7235	11.7055	9.20055	2	2	1	1	54.9519	58.1021	53.6434	0.760036	0.53	0	0	0	0	.	.	.	.	.	0	0	0	0	0	0	n	o
chr7	22006500	22006610	peak_271480	32.6942	25.2193	13.7262	10.7615	11.8891	20.1797	15.5722	17.7925	6.15186	4	2	2	1	18.808	24.5476	20.3216	0.731527	0.48	0	0	0	0	.	.	.	.	.	0	0	0	0	0	0	n	o
chr7	22025366	22025476	peak_271483	228.017	70.4295	96.8673	33.6733	32.3383	76.6828	73.1131	26.8894	34.5702	2	2	1	1	29.4739	46.9866	35.426	0.683382	0.47	0	0	0	0	.	.	.	.	.	0	0	0	0	0	0	n	o
chr7	22082596	22082706	peak_271497	254.034	36.2912	90.9855	31.9375	78.9435	79.4346	82.3235	59.5979	100.226	6	2	2	3	46.4192	51.0736	47.6189	0.711127	0.48	0	0	0	0	.	.	.	.	.	0	0	0	0	0	0	n	o
chr7	22111526	22111636	peak_271503	74.3314	31.4728	70.1996	15.6216	6.42011	32.6545	50.4195	7.69221	12.0315	2	2	1	1	44.5565	36.2096	49.8673	0.725545	0.52	0	0	0	0	.	.	.	.	.	0	0	0	0	0	0	n	o
chr7	22117094	22117204	peak_271505a	52.1163	15.1725	17.2558	7.29009	5.70675	25.3164	19.2753	13.1102	6.26075	4	2	2	1	43.8053	39.6718	59.8119	0.614655	0.43	0	0	0	0	.	.	.	.	.	0	0	0	0	0	0	n	o
chr7	22117420	22117530	peak_271505b	48.0731	22.2463	5.88265	3.47147	2.37782	29.5357	11.2044	3.21066	13.8281	1	1	1	1	25.3277	48.3403	34.6188	0.574618	0.44	0	0	0	0	.	.	.	.	.	0	0	0	0	0	0	n	o
chr7	22117704	22117814	peak_271505c	55.3229	25.8344	18.6284	10.4145	18.0715	31.5537	31.714	22.6753	26.1318	5	2	2	2	54.7416	58.2062	74.4838	0.755745	0.53	0	0	0	0	.	.	.	.	.	0	0	0	0	0	0	n	o
chr7	22125624	22125734	peak_271507	51.0316	24.5016	14.1184	19.6138	22.1137	30.2695	34.5625	13.0434	24.1719	5	2	2	2	44.5865	47.7676	53.3263	0.7026	0.46	0	0	0	0	.	.	.	.	.	0	0	0	0	0	0	n	o
chr7	22131304	22131414	peak_271508	113.911	41.007	19.0205	2.08288	10.4624	58.7045	49.47	2.87622	12.957	2	2	1	1	43.625	41.3378	34.6188	0.640782	0.41	0	0	0	0	.	.	.	.	.	0	0	0	0	0	0	n	o
chr7	22142322	22142432	peak_271512	25.4829	17.7355	12.1575	17.8781	4.99342	16.6941	13.1984	13.846	10.3438	5	2	2	2	66.1586	69.8423	43.8428	0.664418	0.43	0	0	0	0	.	.	.	.	.	0	0	0	0	0	0	n	o
chr7	22149022	22149132	peak_271514	29.045	30.2426	14.7066	29.1604	21.1625	16.1437	26.8715	19.5985	24.3896	5	2	2	2	78.7474	73.2263	57.5635	0.685291	0.52	0	0	0	0	.	.	.	.	.	0	0	0	0	0	0	n	o
chr7	22229010	22229120	peak_271536	34.1902	27.2696	36.4725	39.2276	32.5761	14.1258	22.1238	28.0933	21.341	5	2	2	2	47.8914	42.6134	59.0336	0.672255	0.46	0	0	0	0	.	.	.	.	.	0	0	0	0	0	0	n	o
chr7	22245296	22245406	peak_271541	192.13	78.3234	139.615	44.782	105.575	69.9868	94.0027	28.0265	82.3696	5	2	1	2	20.0699	22.6473	15.9691	0.818582	0.57	0	0	0	0	.	.	.	.	.	0	0	0	0	1.27699	0	n	o
chr7	22251160	22251270	peak_271542	30.4888	19.2733	11.177	17.3574	22.5893	17.5196	13.7681	30.4344	24.063	5	2	2	2	62.373	60.3668	52.548	0.646764	0.48	0	0	0	0	.	.	.	.	.	0	0	0	0	0	0	n	o
chr7	22252854	22252964	peak_271543	204.568	63.7659	60.5914	34.3676	44.2274	69.8033	63.428	65.9524	71.2092	5	2	2	2	48.6125	28.7907	43.5258	0.813909	0.53	0	0	0	0	.	.	.	.	.	0	0	0	0	0	0	n	o
chr7	22280318	22280428	peak_271547	51.0316	23.579	8.43181	7.63725	11.4135	25.775	14.6226	15.9865	15.3525	5	2	2	2	49.2735	77.4695	55.9782	0.788564	0.56	0	0	0	0	.	.	.	.	.	0	0	0	0	0	0	n	o
chr7	22293208	22293318	peak_271550	67.7196	23.8865	33.9233	61.0979	11.6513	38.5249	29.9099	56.5879	20.9599	5	2	3	2	15.9838	13.5624	10.0311	0.617509	0.44	ENSDART00000123457.4	TMEM102	0	0	.	.	.	.	.	0	0	0	0	0	0	n	o
chr7	22314296	22314406	peak_271553	403.808	105.491	182.558	174.095	212.576	127.865	174.142	181.804	191.579	6	3	3	3	23.465	28.8428	29.2285	0.846909	0.7	ENSDART00000123457.4	TMEM102	0	0	.	.	.	.	.	0	0	0	0	0.710398	0	n	o
chr7	22333302	22333412	peak_271559	47.6745	21.9387	21.5697	79.8439	33.2895	29.0771	20.0349	145.55	35.3324	5	2	3	2	17.3659	20.9032	5.13085	n	0.54	ENSDART00000123457.4	TMEM102	0	0	.	.	.	.	.	0	0	0	0	0	0	n	o
chr7	22376114	22376224	peak_271568	25.5321	10.7644	21.5697	11.4559	29.4849	19.5376	15.6671	31.906	23.7908	5	2	2	2	24.5766	11.7402	17.2662	0.734964	0.51	0	0	0	0	.	.	.	.	.	0	0	0	0	0	0	n	o
chr7	22383972	22384082	peak_271570	35.7064	21.2211	15.0988	0	12.1269	21.3721	11.7741	10.6354	8.27506	5	2	1	2	13.7005	13.5884	7.86924	0.594127	0.43	0	0	0	0	.	.	.	.	.	0	0	0	0	0	0	n	o
chr7	22384590	22384700	peak_271571	148.214	46.5429	39.2177	49.4685	74.6635	62.7405	53.458	43.344	61.6275	5	2	2	2	19.1385	17.1286	4.9579	0.813873	0.54	0	0	0	0	.	.	.	.	.	0	0	0	0	0	0	n	o
chr7	22423146	22423256	peak_271580	18.3317	12.3021	4.90221	8.33154	6.18232	12.0161	7.59616	7.35777	6.91404	5	2	2	2	19.9497	18.3782	8.76281	0.503273	0.4	0	0	0	0	.	.	.	.	.	0	0	0	0	0	0	n	o
chr7	22451274	22451384	peak_271585	29.7641	20.7085	12.3535	17.8781	15.6936	21.8307	21.3642	15.3845	23.6275	5	2	2	2	16.795	26.7343	23.0312	n	0.52	0	0	0	0	.	.	.	.	.	0	0	0	0	0	0	n	o
chr7	22453958	22454068	peak_271586	21.5099	13.6348	21.9619	11.4559	15.6936	11.1905	19.75	13.1771	20.9055	5	2	2	2	19.3488	16.4258	16.0844	n	0.48	0	0	0	0	.	.	.	.	.	0	0	0	0	0	0	n	o
chr7	22510404	22510514	peak_271599	21.5099	10.0467	12.9418	9.19945	10.938	11.9244	13.4832	8.36111	18.4556	5	2	2	2	18.5376	21.0855	9.42582	0.825109	0.58	0	0	0	0	.	.	.	.	.	0	0	0	0	0	0	n	o
chr7	22517050	22517160	peak_271601	48.5075	35.8811	31.3742	39.0541	45.6541	26.1419	41.9688	37.9928	46.9828	6	2	2	3	18.808	17.2588	13.6919	0.809436	0.55	0	0	0	0	.	.	.	.	.	0	0	0	0	0	0	n	o
chr7	22541892	22542002	peak_271605	22.8263	32.088	9.80445	20.4817	34.9539	19.1707	19.4652	19.9997	20.361	5	2	2	2	18.9583	19.5756	17.468	0.750618	0.5	0	0	0	0	.	.	.	.	.	0	0	0	0	0	0	n	o
chr7	22572002	22572112	peak_271612	284.797	65.4062	48.6299	106.575	99.3927	92.0009	89.0651	128.025	163.65	6	2	3	3	24.6367	5.18025	7.55215	0.820655	0.52	0	0	0	0	.	.	.	.	.	0	0	0	0	0	0	n	o
chr7	22600624	22600734	peak_271619	34.1902	18.3506	18.0401	36.2769	25.9182	21.0053	21.1743	24.3475	42.0831	6	2	2	3	26.3193	13.4062	13.5189	n	0.52	0	0	0	0	.	.	.	.	.	0	0	0	0	0	0	n	o
chr7	22607006	22607116	peak_271622	149.342	41.3145	54.9048	21.8703	14.7425	51.9168	62.8583	24.1469	18.7278	2	2	1	1	11.2367	12.8595	12.1065	0.627527	0.39	0	0	0	0	.	.	.	.	.	0	0	0	0	0	0	n	o
chr7	22614078	22614188	peak_271623	153.807	51.1563	33.5311	48.4271	21.4004	42.7443	37.4111	72.7081	33.1003	5	2	2	2	11.7775	15.9312	16.0844	0.655509	0.47	0	0	0	0	.	.	.	.	.	0	0	0	0	0	0	n	o
chr7	22682614	22682724	peak_271641	509.01	99.7491	150.988	180.864	186.658	141.258	139.389	165.282	155.103	6	2	3	3	1.17175	4.65962	4.66965	0.830036	0.54	ENSDART00000173936.2	BX470211.1	0	0	.	.	.	.	.	0	0	0	0	0	0	n	o
chr7	22760682	22760792	peak_271655	436.69	83.8593	97.0636	68.7352	105.575	128.508	129.705	106.487	134.306	5	2	2	2	7.36097	27.7755	22.6276	0.793764	0.61	0	0	0	0	.	.	.	.	.	0	0	0	0	0	0	n	o
chr7	22772728	22772838	peak_271658	1028.42	235.995	252.758	283.62	348.113	311.135	347.619	340.063	323.109	5	2	2	2	10.8762	13.302	15.3061	0.821982	0.57	ENSDART00000135207.3,ENSDART00000146801.2,ENSDART00000173496.2	rbm4.3,si:ch211-15b10.6	ENSDART00000173496.2	si:ch211-15b10.6	Pou-23425	P	0	0	1	0	0	0	0	0	0	n	o
chr7	22799264	22799374	peak_271668a	166.934	108.054	96.28	124.973	125.073	126.306	97.8955	123.611	122.656	5	2	2	2	47.5609	72.2632	41.9404	0.800127	0.66	ENSDART00000052862.7,ENSDART00000112169.6,ENSDART00000135207.3,ENSDART00000146801.2,ENSDART00000173496.2	rbm4.1,rbm4.2,rbm4.3,si:ch211-15b10.6	ENSDART00000173496.2	si:ch211-15b10.6	.	.	.	.	.	0	0	0	0	0	0	n	o
chr7	22799600	22799710	peak_271668b	60.7035	64.791	55.8852	41.6576	82.0346	86.956	93.7173	62.2735	95.3264	5	2	2	2	30.0748	44.3055	40.4992	0.830345	0.64	ENSDART00000052862.7,ENSDART00000112169.6,ENSDART00000135207.3,ENSDART00000146801.2,ENSDART00000173496.2	rbm4.1,rbm4.2,rbm4.3,si:ch211-15b10.6	ENSDART00000173496.2	si:ch211-15b10.6	.	.	.	.	.	0	0	0	0	0	0	n	o
chr7	22818722	22818832	peak_271675	175.707	84.7819	68.2388	47.7327	58.0186	91.4509	73.5878	58.6615	66.2005	5	2	1	2	77.4255	85.7474	78.6923	0.831127	0.65	ENSDART00000052862.7,ENSDART00000148576.4	pygmb,rbm4.1	0	0	.	.	.	.	.	0	0	0	0	0	0	n	o
chr7	22838016	22838126	peak_271683a	12.2637	10.5593	20.001	1.73574	1.66447	13.1168	7.1214	5.55177	5.71633	5	2	2	2	80.8205	96.0818	80.9406	n	0.49	ENSDART00000148502.4,ENSDART00000148576.4	clcn5b,pygmb	0	0	.	.	.	.	.	0	0	0	0	0	0	n	o
chr7	22838274	22838384	peak_271683b	7.35077	14.2499	11.9614	3.81862	11.4135	10.365	9.68509	7.62533	8.32952	5	2	2	2	101.281	90.4591	86.0715	n	0.48	ENSDART00000148502.4,ENSDART00000148576.4	clcn5b,pygmb	0	0	.	.	.	.	.	0	0	0	0	0	0	n	o
chr7	22843094	22843204	peak_271686	63.7828	41.4171	30.1976	13.7124	28.0583	34.1221	50.1347	24.08	37.02	5	2	1	2	65.1071	78.1723	69.2954	n	0.49	ENSDART00000148502.4,ENSDART00000148576.4	clcn5b,pygmb	0	0	.	.	.	.	.	0	0	0	0	0	0	n	o
chr7	22859702	22859812	peak_271693	57.0604	25.7319	23.5306	18.3988	29.4849	24.8577	42.6335	25.0833	29.1261	5	2	2	2	37.556	45.1124	38.1644	0.771164	0.45	ENSDART00000148502.4	clcn5b	0	0	.	.	.	.	.	0	0	0	0	0	0	n	o
chr7	22868720	22868830	peak_271695	480.414	66.1237	44.7082	25.5154	34.7162	108.42	80.8042	41.0697	59.8309	2	2	1	1	58.4672	71.4302	50.0114	0.802473	0.5	ENSDART00000148502.4	clcn5b	0	0	.	.	.	.	.	0	0	0	0	0	0	n	o
chr7	22928794	22928904	peak_271712	149.342	28.0898	51.3752	39.2276	68.2433	52.2837	42.7285	99.3964	97.8855	6	2	3	3	37.9766	34.9862	24.8184	0.757	0.55	0	0	0	0	.	.	.	.	.	0	0	0	0	0	0	n	o
chr7	22969202	22969312	peak_271719	481.434	75.3504	67.4545	95.4655	80.1324	113.556	126.096	94.1791	120.097	5	2	2	2	21.3017	15.1243	13.1154	0.799509	0.55	0	0	0	0	.	.	.	.	.	0	0	0	0	0	0	n	o
chr7	22991446	22991556	peak_271724	106.57	28.3974	28.6289	17.0102	4.04229	43.0195	25.8269	23.2105	26.2952	5	2	2	2	36.4744	31.1856	22.1376	0.637073	0.48	0	0	0	0	.	.	.	.	.	0	0	0	0	0	0	n	o
chr7	23016514	23016624	peak_271731a	50.1862	20.401	38.2373	42.0048	21.4004	23.4818	23.1683	10.7691	13.1748	5	2	2	2	38.1869	28.7907	27.1532	0.6918	0.45	0	0	0	0	.	.	.	.	.	0	0	0	0	0	0	n	o
chr7	23016746	23016856	peak_271731b	15.324	22.8614	33.7272	61.2715	21.6382	13.2085	9.49518	38.2605	11.1605	5	2	2	2	22.1129	6.638	39.375	0.747127	0.54	0	0	0	0	.	.	.	.	.	0	0	0	0	0	0	n	o
chr7	23044690	23044800	peak_271736	85.8561	21.7337	41.3747	18.3988	30.1983	37.7911	24.9724	23.8793	55.9656	5	2	2	2	20.3403	12.3909	34.9359	0.755655	0.5	0	0	0	0	.	.	.	.	.	0	0	0	0	0	0	n	o
chr7	23252806	23252916	peak_271756	45.2006	24.7067	28.825	19.7874	16.8825	19.3542	20.3197	12.642	13.1748	5	2	2	2	12.8892	5.0501	10.0311	0.7492	0.51	0	0	0	0	.	.	.	.	.	0	0	0	0	0	0	n	o
chr7	23254898	23255008	peak_271757	34.1902	18.0431	11.5693	14.2331	7.84679	22.3811	16.9015	14.0466	12.7937	5	2	2	2	35.8134	22.6213	18.7075	0.820582	0.6	0	0	0	0	.	.	.	.	.	0	0	0	0	0	0	n	o
chr7	23293246	23293356	peak_271764	194.997	128.967	189.814	155.175	206.156	90.2582	171.674	133.243	112.095	5	2	2	2	11.3569	10.5687	9.91582	0.720382	0.58	0	0	0	0	.	.	.	.	.	0	0	0	0	0	0	n	o
chr7	23302720	23302830	peak_271768	25.5321	11.3795	8.03963	4.33934	9.03571	14.3093	14.3377	4.08022	8.49284	5	2	2	2	9.04348	18.9508	16.8626	0.724873	0.47	0	0	0	0	.	.	.	.	.	0	0	0	0	0	0	n	o
chr7	23314052	23314162	peak_271770	57.0604	22.8614	40.9825	45.6499	50.4097	28.6185	25.732	49.2971	54.659	6	2	3	3	13.7905	14.0049	17.295	n	0.45	0	0	0	0	.	.	.	.	.	0	0	0	0	0	0	n	o
chr7	23325588	23325698	peak_271772	94.7842	54.2317	72.1605	21.176	118.653	42.4691	80.5194	42.6082	65.6562	5	2	2	2	6.3695	4.99803	14.4125	0.683982	0.48	0	0	0	0	.	.	.	.	.	0	0	0	0	0	0	n	o
chr7	23356188	23356298	peak_271777	121.812	42.6473	47.4535	42.0048	56.592	46.5967	53.2681	33.5782	59.4498	5	2	2	2	18.2072	12.6513	14.9025	0.750236	0.48	0	0	0	0	.	.	.	.	.	0	0	0	0	0	0	n	o
chr7	23415624	23415734	peak_271792a	85.8561	18.4532	9.41227	0.694295	0	24.2156	12.1538	3.47822	0.979945	2	2	1	1	10.6959	15.3325	13.2019	0.418473	0.34	0	0	0	0	.	.	.	.	.	0	0	0	0	0	0	n	o
chr7	23415866	23415976	peak_271792b	143.725	28.2948	19.6088	6.5958	9.27345	40.7263	30.0998	19.5315	10.2894	2	2	1	1	19.3488	19.107	16.632	0.422727	0.45	0	0	0	0	.	.	.	.	.	0	0	0	0	0	0	n	o
chr7	23439594	23439704	peak_271796	53.5919	31.8829	10.7848	11.2823	10.4624	24.2156	15.6671	26.1535	17.4212	4	2	2	1	38.0667	35.0122	33.2065	0.666891	0.5	0	0	0	0	.	.	.	.	.	0	0	0	0	0	0	n	o
chr7	23485810	23485920	peak_271805a	102.912	38.8541	39.2177	35.7562	41.1362	34.6724	26.1118	82.5408	32.7192	5	2	3	2	37.586	17.5452	30.8715	0.706927	0.42	0	0	0	0	.	.	.	.	.	0	0	0	0	0	0	n	o
chr7	23486174	23486284	peak_271805b	50.1862	21.6312	24.315	20.4817	34.4784	28.5267	41.0193	33.712	53.298	6	2	2	3	8.02195	5.10215	11.4147	0.701582	0.43	0	0	0	0	.	.	.	.	.	0	0	0	0	0	0	n	o
chr7	23493038	23493148	peak_271808	94.0954	39.2642	35.6881	23.7796	12.1269	50.8162	24.0228	28.5615	17.7478	2	2	1	1	21.1815	28.192	13.0289	0.596691	0.41	0	0	0	0	Sox-24181	S	1	0	0	0	0	0	0	0	0	n	o
chr7	23502922	23503032	peak_271810	190.616	49.0034	39.2176	27.2511	48.2696	66.593	49.1852	78.6613	83.8395	5	2	2	2	41.5519	56.4881	40.2397	0.793745	0.57	0	0	0	0	.	.	.	.	.	0	0	0	0	0	0	n	o
chr7	23506446	23506556	peak_271812	98.639	34.3434	45.2965	72.901	51.1231	52.7424	51.9387	55.1833	92.8773	6	2	3	3	19.3488	21.3978	17.0067	0.782855	0.59	0	0	0	0	.	.	.	.	.	0	0	0	0	0	0	n	o
chr7	23520432	23520542	peak_271820	71.5217	29.8325	33.9233	17.7045	24.016	33.7551	36.1767	26.0866	41.3209	5	2	2	2	29.7444	40.8953	33.0911	0.786982	0.53	0	0	0	0	.	.	.	.	.	0	0	0	0	0	0	n	o
chr7	23534502	23534612	peak_271824	586.451	149.983	130.203	161.076	156.223	180.608	145.182	217.924	220.215	5	2	2	2	24.186	37.9538	28.2485	0.815018	0.62	0	0	0	0	.	.	.	.	.	0	0	0	0	0	0	n	o
chr7	23536758	23536868	peak_271825	412.874	106.618	89.4165	93.73	111.282	135.846	94.5718	136.922	160.928	5	2	2	2	52.5484	45.3467	23.3771	0.837236	0.61	0	0	0	0	Pou-23443	P	0	0	0	0	0	0	0	0	0	n	o
chr7	23546336	23546446	peak_271828	54.5753	51.1562	27.8445	14.4066	3.09116	48.4313	14.9075	19.9329	9.47282	1	1	1	1	26.4695	22.8555	26.4037	0.738782	0.47	0	0	0	0	.	.	.	.	.	0	0	0	0	0	0	n	o
chr7	23556054	23556164	peak_271830	57.0604	38.9566	73.9254	51.725	100.344	32.471	48.1407	56.6548	77.1433	6	2	3	3	42.0026	39.0731	39.9515	0.848618	0.55	0	0	0	0	.	.	.	.	.	0	0	0	0	0	0	n	o
chr7	23564032	23564142	peak_271835	218.656	99.0318	105.887	119.766	104.148	84.6629	105.492	128.695	102.132	5	2	2	2	22.9242	29.051	12.6254	0.793673	0.52	0	0	0	0	.	.	.	.	.	0	0	0	0	0	0	n	o
chr7	23578490	23578600	peak_271841	225.191	88.3701	76.8668	113.17	104.386	73.6559	77.7657	116.052	96.5245	5	2	3	2	14.4515	21.9965	17.3238	0.845055	0.54	0	0	0	0	.	.	.	.	.	0	0	0	0	0	0	n	o
chr7	23639854	23639964	peak_271857	69.6653	40.4944	41.9629	25.8625	46.1296	35.2227	47.0013	25.9528	40.5587	5	2	2	2	42.9641	46.3098	40.4704	0.800327	0.55	0	0	0	0	.	.	.	.	.	0	0	0	0	0	0	n	o
chr7	23659690	23659800	peak_271862	45.3548	14.2499	15.2949	32.1112	8.32235	24.9495	11.9639	42.8088	14.4814	5	2	3	2	60.1797	57.8938	71.9473	0.699018	0.45	0	0	0	0	.	.	.	.	.	0	0	0	0	0	0	n	o
chr7	23691820	23691930	peak_271871	40.3708	12.9172	18.0401	20.1345	9.98682	23.0232	16.8065	4.816	20.4155	5	2	2	2	49.2435	54.718	47.4748	0.799236	0.55	0	0	0	0	.	.	.	.	.	0	0	0	0	0	0	n	o
chr7	23753176	23753286	peak_271887	81.4371	28.7049	27.4525	19.7874	22.3515	34.5806	20.7945	27.2906	21.1232	5	2	2	2	27.3708	31.6021	35.3106	0.707582	0.45	0	0	0	0	.	.	.	.	.	0	0	0	0	0	0	n	o
chr7	23800964	23801074	peak_271900	29.045	17.7355	29.0211	27.0775	29.2472	13.392	25.1623	19.1971	28.745	6	2	2	3	85.1169	76.5323	61.5703	0.7328	0.53	0	0	0	0	.	.	.	.	.	0	0	0	0	0	0	n	o
chr7	23831792	23831902	peak_271909	69.6653	33.2156	36.4725	41.3105	48.5075	30.2695	49.9448	51.9726	44.043	5	2	2	2	30.826	56.0195	32.5435	0.660636	0.54	0	0	0	0	.	.	.	.	.	0	0	0	0	0	0	n	o
chr7	23854084	23854194	peak_271916	118.696	64.586	77.455	49.9893	84.1746	81.3608	69.315	70.2333	57.2722	5	2	2	2	24.3063	28.166	25.0489	0.7922	0.49	ENSDART00000101408.4	zgc:162171	0	0	.	.	.	.	.	0	0	0	0	0	0	n	o
chr7	23861912	23862022	peak_271920	735.29	138.706	135.694	170.275	113.184	230.875	177.181	136.654	211.232	5	2	2	2	72.9187	59.9764	58.1689	0.7878	0.49	ENSDART00000101408.4	zgc:162171	0	0	.	.	.	.	.	0	0	0	0	0	0	n	o
chr7	23875742	23875852	peak_271926	419.716	129.992	100.594	40.2691	90.8325	137.497	91.5336	119.597	71.1003	4	2	2	1	8.47264	22.1267	25.8561	0.753855	0.44	ENSDART00000101408.4,ENSDART00000123203.5	vbp1,zgc:162171	0	0	.	.	.	.	.	0	0	0	0	0	0	n	o
chr7	23900232	23900342	peak_271933	135.952	52.1814	55.8852	62.3129	40.8985	49.532	37.2212	47.9593	53.2436	5	2	2	2	31.2165	41.442	39.7497	0.883891	0.63	ENSDART00000123203.5	vbp1	0	0	.	.	.	.	.	0	0	0	0	0.297076	0	n	o
chr7	23946630	23946740	peak_271944b	159.585	32.9081	23.1385	47.9064	15.9314	57.4204	17.2813	52.3071	18.0201	4	2	2	1	43.5349	34.83	38.7985	0.774673	0.55	0	0	0	0	.	.	.	.	.	0	0	0	0	0	0	n	o
chr7	23949584	23949694	peak_271945	36.8385	22.5538	17.6479	11.4559	11.6513	24.9495	18.3257	29.4311	26.894	5	2	2	2	52.8788	68.5927	56.5258	0.819873	0.55	0	0	0	0	.	.	.	.	.	0	0	0	0	0	0	n	o
chr7	23964984	23965094	peak_271948a	265.606	75.4528	85.4946	116.295	46.843	91.1755	80.8042	99.0627	80.3553	5	2	2	2	18.117	28.3742	32.1399	0.7548	0.5	0	0	0	0	.	.	.	.	.	0	0	0	0	0	0	n	o
chr7	23965272	23965382	peak_271948b	58.4166	18.5556	7.25527	23.2589	29.4849	30.453	23.1683	27.2906	30.3238	5	2	2	2	82.6232	76.7665	84.3708	0.739236	0.48	0	0	0	0	.	.	.	.	.	0	0	0	0	0	0	n	o
chr7	23974640	23974750	peak_271953b	109.483	48.0807	60.0031	135.561	62.061	58.3376	70.4545	91.9055	89.1747	6	2	3	3	38.7578	45.4768	41.3927	0.864855	0.55	0	0	0	0	.	.	.	.	.	0	0	0	0	0	0	n	o
chr7	23977850	23977960	peak_271955	41.3823	10.5593	7.64745	23.606	9.74909	18.3452	6.9315	8.62866	17.3668	5	2	2	2	75.6228	77.157	70.7943	0.741327	0.53	0	0	0	0	.	.	.	.	.	0	0	0	0	0	0	n	o
chr7	23990594	23990704	peak_271961	38.0604	26.0395	34.7076	17.1838	46.6052	23.3901	28.5805	15.9865	43.553	6	2	2	3	59.7291	62.0328	71.9472	0.727473	0.48	ENSDART00000033755.7	homezb	0	0	Pou-23449	P	0	0	0	0	0	0	0	0	0	n	o
chr7	24025038	24025148	peak_271973	29.4332	21.8362	23.5306	8.67868	28.5338	18.4369	28.6755	13.5115	25.3152	5	2	1	2	91.4564	100.299	70.333	0.810091	0.52	ENSDART00000033755.7,ENSDART00000141165.2	homezb,tinf2	0	0	.	.	.	.	.	0	0	0	0	0	0	n	o
chr7	24027554	24027664	peak_271974	220.281	54.6418	112.163	1.21502	113.184	77.7835	156.101	0	143.671	6	3	1	3	22.3233	56.4361	48.426	0.824273	0.55	ENSDART00000141165.2	tinf2	0	0	.	.	.	.	.	0	0	0	0	0	0	n	o
chr7	24031746	24031856	peak_271975	499.755	97.2891	130.595	109.872	91.5455	157.126	157.241	156.721	147.427	5	2	2	2	27.7013	37.8756	26.8361	0.877418	0.58	ENSDART00000141165.2,ENSDART00000166559.3	efs,tinf2	0	0	.	.	.	.	.	0	0	0	0	0	0	n	o
chr7	24036830	24036940	peak_271976	165.347	40.4944	40.7864	41.4841	24.2537	53.9348	44.2476	44.0797	53.5157	5	2	2	2	56.2438	105.375	87.9164	0.707436	0.55	ENSDART00000141165.2,ENSDART00000166559.3	efs,tinf2	0	0	.	.	.	.	.	0	0	0	0	0	0	n	o
chr7	24066250	24066360	peak_271989	101.187	76.683	72.5527	30.8962	4.28007	94.3855	62.8582	30.9695	9.36391	2	2	1	1	36.3242	49.6939	43.2375	0.569164	0.45	ENSDART00000034218.9,ENSDART00000141749.3,ENSDART00000166559.3	acin1b,efs	0	0	.	.	.	.	.	0	0	0	0	0	0	n	o
chr7	24090110	24090220	peak_272000	150.199	64.8936	54.7087	54.5022	42.0874	78.8842	58.5855	61.4039	46.765	4	2	2	1	48.8829	56.0716	53.4127	0.822291	0.55	ENSDART00000141749.3,ENSDART00000173902.2	acin1b	0	0	.	.	.	.	.	0	0	0	0	0	0	n	o
chr7	24093076	24093186	peak_272002	39.3826	18.6582	11.5692	4.16577	11.4135	25.1329	15.6671	7.62533	13.3381	5	2	1	2	69.4335	95.9782	76.8475	0.762564	0.59	ENSDART00000111923.5,ENSDART00000141749.3,ENSDART00000173902.2	acin1b,ajuba	0	0	.	.	.	.	.	0	0	0	0	0	0	n	o
chr7	24098586	24098696	peak_272004	244.443	86.6272	57.8461	30.3754	37.5695	103.1	87.4508	65.618	83.7851	5	2	1	2	56.7846	62.6055	69.4106	0.809655	0.56	ENSDART00000111923.5,ENSDART00000141749.3,ENSDART00000173902.2	acin1b,ajuba	0	0	.	.	.	.	.	0	0	0	0	0	0	n	o
chr7	24099894	24100004	peak_272005	65.6279	29.7301	36.8646	9.19936	28.296	37.9745	31.619	13.5785	57.7077	5	2	1	2	66.3089	90.98	65.6057	0.746709	0.51	ENSDART00000111923.5,ENSDART00000141749.3,ENSDART00000173902.2	acin1b,ajuba	0	0	.	.	.	.	.	0	0	0	0	0	0	n	o
chr7	24100566	24100676	peak_272006	62.031	19.2733	17.0597	9.89373	5.23119	21.9225	19.2753	8.42799	4.68195	2	2	1	1	106.599	126.096	120.604	0.528055	0.43	ENSDART00000111923.5,ENSDART00000141749.3,ENSDART00000173902.2	acin1b,ajuba	0	0	Sox-24191	S	1	1	0	0	0	0	0	0	0	n	o
chr7	24124808	24124918	peak_272013	536.758	106.413	107.653	71.6859	45.6541	149.788	135.971	145.952	102.132	5	2	2	2	44.1959	78.1202	50.9338	0.675691	0.46	ENSDART00000111923.5	ajuba	0	0	.	.	.	.	.	0	0	0	0	0	0	n	o
chr7	24125824	24125934	peak_272015	112.873	69.5068	65.1014	83.1418	57.5431	65.9509	75.2969	54.7819	62.1719	5	2	2	2	81.6017	67.2131	56.5835	0.797782	0.61	ENSDART00000111923.5	ajuba	0	0	.	.	.	.	.	0	0	0	0	0	0	n	o
chr7	24142926	24143036	peak_272020	82.9332	30.8577	27.0602	59.1886	29.9605	35.2227	33.8979	71.2365	42.0831	5	2	3	2	75.9533	60.0805	52.8363	0.684491	0.45	ENSDART00000005884.8,ENSDART00000076735.6	lrp10,mmp14a	ENSDART00000005884.8	mmp14a	.	.	.	.	.	0	0	0	0	0	0	n	o
chr7	24145548	24145658	peak_272021	53.2531	30.2426	31.1781	23.0853	40.6606	28.7102	23.0734	24.3475	39.1433	5	2	2	2	62.7335	88.767	105.528	0.799164	0.55	ENSDART00000005884.8,ENSDART00000076735.6,ENSDART00000173472.2	lrp10,mmp14a,si:ch211-216p19.5	ENSDART00000005884.8	mmp14a	.	.	.	.	.	0	0	0	0	0	0	n	o
chr7	24159478	24159588	peak_272028	150.388	74.5302	87.2595	92.5145	104.862	76.0407	117.076	103.878	158.425	6	2	2	3	38.6376	51.5422	54.4216	0.810273	0.57	ENSDART00000005884.8,ENSDART00000076735.6,ENSDART00000173472.2	lrp10,mmp14a,si:ch211-216p19.5	ENSDART00000005884.8	mmp14a	.	.	.	.	.	0	0	0	0	0	0	n	o
chr7	24187800	24187910	peak_272039	40.3708	12.6096	40.9825	10.7615	26.8694	25.4081	23.0734	25.3509	31.957	5	2	2	2	96.1736	52.4272	57.16	0.727055	0.49	ENSDART00000018580.7	nedd8	0	0	Pou-23458	P	0	0	0	0	0	0	0	0	0	n	o
chr7	24207562	24207672	peak_272043	32.1498	26.8595	15.6871	21.5232	10.4624	27.5177	11.4892	37.3908	7.83955	3	1	2	1	68.7125	56.0456	52.7786	0.591545	0.42	ENSDART00000018580.7	nedd8	0	0	.	.	.	.	.	0	0	0	0	0	0	n	o
chr7	24215006	24215116	peak_272048	75.7501	62.0231	34.1194	45.3027	53.5008	47.1471	57.0662	81.2699	86.9426	5	2	2	2	83.1941	72.992	84.6304	0.851818	0.58	ENSDART00000018580.7	nedd8	0	0	.	.	.	.	.	0	0	0	0	0	0	n	o
chr7	24222764	24222874	peak_272052	204.066	48.4907	52.1595	41.8313	35.4295	85.8553	56.0217	83.4103	80.0287	5	2	2	2	45.0672	59.8462	59.6678	0.661982	0.51	ENSDART00000010124.10,ENSDART00000018580.7	nedd8,slc7a8a	0	0	.	.	.	.	.	0	0	0	0	0	0	n	o
chr7	24226476	24226586	peak_272053	237.322	82.9365	33.9233	52.7665	22.827	88.7906	49.1852	72.1062	30.7048	3	1	2	1	42.1228	50.8133	40.7874	0.675691	0.45	ENSDART00000010124.10	slc7a8a	0	0	.	.	.	.	.	0	0	0	0	0	0	n	o
chr7	24320800	24320910	peak_272074	24.8468	18.8632	15.6871	26.3832	6.18232	17.7031	16.9964	22.5415	13.6647	5	2	2	2	75.2022	70.9355	60.5325	0.833109	0.54	0	0	0	0	.	.	.	.	.	0	0	0	0	0	0	n	o
chr7	24328678	24328788	peak_272075	119.119	38.9566	30.982	40.9634	32.5761	63.6577	45.6719	101.203	48.6705	5	2	3	2	49.5138	77.7818	46.12	0.802818	0.5	0	0	0	0	.	.	.	.	.	0	0	0	0	0	0	n	o
chr7	24333346	24333456	peak_272077	476.533	109.899	71.3762	254.633	68.2433	154.283	112.708	285.08	115.47	5	2	3	2	28.873	51.5161	23.8959	0.781073	0.53	0	0	0	0	.	.	.	.	.	0	0	0	0	0	0	n	o
chr7	24357556	24357666	peak_272086	35.7064	20.2985	11.3731	9.89373	6.4201	19.079	17.4712	11.6386	6.8596	4	2	2	1	17.6363	20.0702	38.4814	0.511382	0.37	0	0	0	0	.	.	.	.	.	0	0	0	0	0	0	n	o
chr7	24362552	24362662	peak_272087	84.5592	33.9333	25.8837	36.4505	35.6673	40.0843	43.7729	42.2737	28.0917	5	2	2	2	32.0578	24.9641	36.8095	0.721927	0.47	0	0	0	0	.	.	.	.	.	0	0	0	0	0	0	n	o
chr7	24397936	24398046	peak_272099	30.4888	10.6618	40.5903	38.1862	16.6447	20.3632	39.4051	27.2237	26.4585	6	3	3	3	13.0395	20.4867	17.7562	0.679564	0.54	ENSDART00000036680.8	ptgr1	0	0	.	.	.	.	.	0	0	0	0	0	0	n	o
chr7	24399460	24399570	peak_272100	43.5729	25.0143	39.4138	62.6601	77.0413	23.0232	32.3786	60.5344	33.3181	6	2	3	3	45.4277	34.3354	36.2907	0.630491	0.49	ENSDART00000036680.8	ptgr1	0	0	.	.	.	.	.	0	0	0	0	0	0	n	o
chr7	24421554	24421664	peak_272107	24.6605	15.5826	21.9619	22.391	32.8139	20.5466	14.1478	15.9195	25.3152	5	2	2	2	32.8389	40.3747	36.0313	0.749909	0.53	0	0	0	0	.	.	.	.	.	0	0	0	0	0	0	n	o
chr7	24460438	24460548	peak_272115	877.7	162.285	191.578	253.244	142.431	243.991	239.944	304.076	243.244	5	2	3	2	26.9502	17.0765	21.0135	0.688691	0.51	ENSDART00000121684.4	nat8l	0	0	Pou-23464	P	0	0	0	0	0	0	0	0	0	n	o
chr7	24465028	24465138	peak_272117	228.776	79.7585	38.8255	23.606	6.89567	102.366	56.3065	24.5482	10.9971	1	1	1	1	33.9506	54.4056	45.6876	0.740436	0.45	ENSDART00000121684.4	nat8l	0	0	Sox-24203	SP	0	1	1	0	0	0	0	0	0	n	o
chr7	24471486	24471596	peak_272118	150.983	99.4418	143.929	130.701	116.751	90.0746	130.749	137.456	118.682	5	2	3	2	10.1251	15.0462	9.28164	0.816473	0.52	ENSDART00000121684.4	nat8l	0	0	Pou-23466	P	0	0	0	0	0	0	0	0	0	n	o
chr7	24570076	24570186	peak_272154a	29.385	23.9891	31.9625	31.2433	16.1692	21.3721	19.2753	29.6986	29.6705	5	2	2	2	12.1982	11.5059	11.4435	0.720909	0.55	0	0	0	0	.	.	.	.	.	0	0	0	0	0	0	n	o
chr7	24570492	24570602	peak_272154b	169.215	66.0213	66.6701	52.7665	56.3542	64.0247	66.8463	68.2266	67.3983	5	2	2	2	10.5157	17.6233	17.2085	0.801455	0.49	0	0	0	0	.	.	.	.	.	0	0	0	0	0	0	n	o
chr7	24612520	24612630	peak_272159	86.8365	36.1886	24.511	22.2175	23.5404	36.7821	27.726	18.9965	22.5386	5	2	2	2	84.2155	77.8339	53.3839	0.875727	0.62	0	0	0	0	.	.	.	.	.	0	0	0	0	0	0	n	o
chr7	24615242	24615352	peak_272160	75.2744	48.3883	39.6099	50.6835	24.016	40.818	53.1732	45.8188	61.6275	5	2	2	2	45.5179	48.8349	45.6588	0.917927	0.64	0	0	0	0	.	.	.	.	.	0	0	0	0	0	0	n	o
chr7	24619510	24619620	peak_272162	79.1832	28.1923	26.668	10.588	42.0874	42.836	34.3726	9.89955	53.1891	5	2	1	2	85.4775	119.536	74.5126	0.732273	0.5	0	0	0	0	.	.	.	.	.	0	0	0	0	0	0	n	o
chr7	24637758	24637868	peak_272171	48.5075	14.1474	11.1771	10.7615	9.98682	20.2715	18.1358	20.8025	21.1232	5	2	2	2	79.168	76.9488	55.1135	0.644655	0.42	0	0	0	0	.	.	.	.	.	0	0	0	0	0	0	n	o
chr7	24662144	24662254	peak_272178	16.6091	18.4532	11.1771	6.94295	8.56014	16.2355	16.1418	3.74577	10.5072	5	2	1	2	43.565	52.5574	56.2376	n	0.5	0	0	0	0	.	.	.	.	.	0	0	0	0	0	0	n	o
chr7	24665882	24665992	peak_272179	441.399	105.183	153.734	39.2276	63.7255	129.15	122.773	70.1664	74.4756	2	2	1	1	44.7968	49.5117	48.9737	0.781745	0.48	0	0	0	0	.	.	.	.	.	0	0	0	0	0	0	n	o
chr7	24671242	24671352	peak_272181	787.44	116.973	137.262	97.8955	74.9011	207.575	226.461	135.516	145.413	5	2	2	2	31.547	38.1881	40.1245	0.8198	0.55	0	0	0	0	.	.	.	.	.	0	0	0	0	0	0	n	o
chr7	24742102	24742212	peak_272191	40.8197	25.6294	22.7463	21.5232	35.1917	25.1329	34.6575	28.5615	28.5272	5	2	2	2	46.8999	50.2926	59.7255	0.643327	0.4	ENSDART00000111542.5	shroom4	0	0	.	.	.	.	.	0	0	0	0	0	0	n	o
chr7	24744408	24744518	peak_272192	156.278	51.3613	47.0612	109.352	82.2725	66.7765	61.339	115.584	108.447	6	2	3	3	53.8403	59.0392	55.6035	0.705582	0.53	ENSDART00000111542.5	shroom4	0	0	.	.	.	.	.	0	0	0	0	0	0	n	o
chr7	24803936	24804046	peak_272210a	11.9606	17.0179	14.9027	21.3495	14.0291	10.1815	12.9135	14.5149	13.3925	5	2	2	2	82.8335	83.5087	72.6678	0.811382	0.55	ENSDART00000173581.2	si:ch211-226l4.6	0	0	.	.	.	.	.	0	0	0	0	0	0	n	o
chr7	24819774	24819884	peak_272215	47.6745	24.9117	17.8441	36.6241	26.8694	27.2426	42.4435	55.7184	58.0344	6	2	3	3	54.1106	88.6109	54.6811	0.746	0.54	ENSDART00000005853.9,ENSDART00000077136.4,ENSDART00000173581.2	CSKMT,otub1b,si:ch211-226l4.6	0	0	.	.	.	.	.	0	0	0	0	0	0	n	o
chr7	24831402	24831512	peak_272218	181.3	74.2226	70.5919	50.8571	49.4585	73.8393	65.7068	67.2902	71.6992	5	2	2	2	58.8277	52.4793	64.8563	0.747818	0.51	ENSDART00000005853.9,ENSDART00000077136.4,ENSDART00000173581.2	CSKMT,otub1b,si:ch211-226l4.6	0	0	.	.	.	.	.	0	0	0	0	0	0	n	o
chr7	24845866	24845976	peak_272222	35.3845	24.9117	23.1385	19.4403	3.80451	17.1527	18.3257	13.4446	8.38395	4	2	2	1	84.9366	78.3805	82.4107	0.678418	0.43	ENSDART00000005853.9,ENSDART00000077136.4	CSKMT,otub1b	0	0	.	.	.	.	.	0	0	0	0	0	0	n	o
chr7	24868118	24868228	peak_272226b	427.968	70.6345	86.4751	96.5073	97.49	107.135	109.955	139.129	116.885	5	2	2	2	41.6421	27.5152	26.0578	0.803818	0.55	ENSDART00000058843.7,ENSDART00000173920.2	adad2,krcp	0	0	Pou-23473	P	0	0	0	0	0	0	0	0	0	n	o
chr7	24895128	24895238	peak_272234	67.8223	18.7607	25.0994	32.8055	27.8205	30.2695	23.3582	49.6984	29.3983	5	2	3	2	64.3259	76.7145	65.1445	0.756564	0.49	ENSDART00000058843.7,ENSDART00000173920.2,ENSDART00000173994.2	adad2,krcp,mark2b	0	0	.	.	.	.	.	0	0	0	0	0	0	n	o
chr7	24906596	24906706	peak_272240	70.0197	30.1401	9.60836	25.1682	18.0715	36.7821	15.857	21.7389	16.1146	5	1	2	2	50.4152	61.6163	59.7255	0.801964	0.54	ENSDART00000173994.2	mark2b	0	0	.	.	.	.	.	0	0	0	0	0	0	n	o
chr7	24952080	24952190	peak_272250	41.9304	19.8884	24.1189	21.3495	24.7293	25.5915	19.6551	25.284	27.9284	5	2	2	2	58.377	43.1861	95.9582	n	0.48	0	0	0	0	.	.	.	.	.	0	0	0	0	0	0	n	o
chr7	24955222	24955332	peak_272251	94.1767	21.3236	18.4323	41.137	15.9314	35.4979	27.5361	67.357	33.0458	5	2	3	2	85.2072	120.552	68.9783	0.674018	0.46	0	0	0	0	.	.	.	.	.	0	0	0	0	0	0	n	o
chr7	24956724	24956834	peak_272252	45.5087	23.579	15.0988	14.4066	23.7782	21.9225	17.6611	14.2474	29.9426	5	2	2	2	68.1115	69.2695	64.3086	0.802145	0.69	0	0	0	0	.	.	.	.	.	0	0	0	0	0	0	n	o
chr7	24962490	24962600	peak_272254	78.2091	27.6797	38.2373	57.1057	59.6832	35.3145	36.1767	50.3004	80.7364	6	2	3	3	65.8582	80.6713	69.7565	0.759091	0.54	0	0	0	0	.	.	.	.	.	0	0	0	0	0	0	n	o
chr7	24971360	24971470	peak_272257	32.6942	7.0737	14.1184	7.2901	23.3026	15.7769	15.0974	23.0766	25.2063	6	2	2	3	60.4802	98.2945	77.6258	0.628073	0.5	0	0	0	0	.	.	.	.	.	0	0	0	0	0	0	n	o
chr7	24980850	24980960	peak_272260a	457.51	80.8863	72.5528	126.709	124.36	136.213	120.019	132.641	162.562	6	2	2	3	35.2125	35.1685	32.8605	0.733364	0.65	ENSDART00000002961.7,ENSDART00000039265.8	naa40,rcor2	0	0	.	.	.	.	.	0	0	0	0	0	0	n	o
chr7	25018532	25018642	peak_272269	113.331	68.8917	98.0445	98.7636	116.988	75.1235	144.992	92.24	212.321	6	2	2	3	29.7444	41.6503	26.8073	n	0.51	ENSDART00000039265.8	naa40	0	0	.	.	.	.	.	0	0	0	0	0	0	n	o
chr7	25021788	25021898	peak_272270b	19.7749	19.0683	10.3927	12.8445	17.8336	18.1617	16.5216	22.4077	20.0888	5	2	2	2	103.835	118.859	90.3375	0.827745	0.62	0	0	0	0	.	.	.	.	.	0	0	0	0	0	0	n	o
chr7	25024126	25024236	peak_272271	209.656	41.4171	15.6871	52.0721	61.3476	59.5301	43.583	47.4911	75.0745	5	2	2	2	82.8935	113.835	93.1909	0.739836	0.59	0	0	0	0	.	.	.	.	.	0	0	0	0	0	0	n	o
chr7	25058594	25058704	peak_272282a	57.3722	26.2445	37.4529	29.5075	29.7227	42.836	34.5625	46.0865	32.3925	5	2	2	2	23.3748	39.8541	27.7874	0.759236	0.55	0	0	0	0	.	.	.	.	.	0	0	0	0	0	0	n	o
chr7	25059090	25059200	peak_272282b	89.0644	58.4349	90.2007	58.6679	80.3702	48.3395	46.5265	66.6213	48.9427	5	2	2	2	44.947	29.1031	24.8184	0.788491	0.59	0	0	0	0	.	.	.	.	.	0	0	0	0	0	0	n	o
chr7	25083080	25083190	peak_272293	236.804	43.2624	54.3165	94.4245	59.6832	60.4474	96.9464	75.9857	78.831	5	2	3	2	16.4645	19.029	5.10203	0.741036	0.46	0	0	0	0	.	.	.	.	.	0	0	0	0	0	0	n	o
chr7	25110992	25111102	peak_272301	91.7822	35.3685	67.2584	128.097	126.5	35.7731	68.0807	120.935	105.507	6	3	3	3	53.9905	13.8226	33.1488	0.784473	0.62	ENSDART00000077217.4	zgc:101765	0	0	.	.	.	.	.	0	0	0	0	0	0	n	o
chr7	25113796	25113906	peak_272302	64.1777	21.7337	41.5707	23.2589	14.2669	27.9764	46.4315	19.3977	31.2493	5	2	2	2	42.8439	21.3978	38.7985	0.667873	0.46	ENSDART00000077217.4	zgc:101765	0	0	.	.	.	.	.	0	0	0	0	0	0	n	o
chr7	25211950	25212060	peak_272321	66.906	39.4693	50.5908	26.5568	38.5206	31.8289	55.9267	40.0665	42.5731	5	2	2	2	41.4919	24.1311	22.9735	0.650055	0.45	0	0	0	0	.	.	.	.	.	0	0	0	0	0	0	n	o
chr7	25227226	25227336	peak_272323	38.0173	14.9675	5.49047	0	0	18.3452	8.64063	4.14711	3.15759	2	2	1	1	19.1385	21.9705	30.1222	0.4102	0.37	0	0	0	0	Sox-24216	SP	1	1	0	0	0	0	0	0	0	n	o
chr7	25255008	25255118	peak_272332	68.2396	34.3434	29.8055	47.9064	39.7095	30.453	25.9219	49.8322	46.1662	5	2	2	2	6.82016	5.41454	4.69847	0.679255	0.59	0	0	0	0	.	.	.	.	.	0	0	0	0	0	0	n	o
chr7	25268058	25268168	peak_272338	51.0316	18.2481	10.0005	16.1424	17.5958	21.1887	17.4712	20.2674	29.4527	5	2	2	2	23.1645	45.8153	23.3195	0.657091	0.6	0	0	0	0	.	.	.	.	.	0	0	0	0	0	0	n	o
chr7	25279774	25279884	peak_272341	81.9517	53.7192	96.2791	69.2559	58.4943	52.4672	59.0602	90.5675	49.7048	5	2	2	2	14.8121	30.9514	31.6499	0.713509	0.57	0	0	0	0	.	.	.	.	.	0	0	0	0	0	0	n	o
chr7	25284060	25284170	peak_272342	1102.36	258.036	288.446	377.523	275.351	213.446	165.692	353.975	167.515	5	2	3	2	30.9161	27.5152	21.3882	0.678145	0.54	0	0	0	0	.	.	.	.	.	0	0	0	0	0	0	n	o
chr7	25291876	25291986	peak_272345	69.6653	52.2839	47.2573	40.4427	39.9473	35.6814	35.7969	52.9091	23.4642	5	2	2	2	32.5085	33.6065	28.7097	0.607418	0.47	0	0	0	0	.	.	.	.	.	0	0	0	0	0	0	n	o
chr7	25306524	25306634	peak_272349	595.74	84.4744	64.317	72.2066	48.0319	129.242	103.877	83.0759	50.1404	4	2	2	1	32.2381	39.5677	25.3948	0.752018	0.53	0	0	0	0	.	.	.	.	.	0	0	0	0	0	0	n	o
chr7	25322254	25322364	peak_272351a	362.446	164.233	211.775	190.584	246.579	177.398	205.001	193.375	202.903	5	2	2	2	6.24932	5.90913	4.7273	0.858745	0.6	0	0	0	0	.	.	.	.	.	0	0	0	0	0	0	n	o
chr7	25322568	25322678	peak_272351b	75.0544	50.7462	81.5728	44.0877	81.3213	55.3107	67.6058	60.802	78.341	6	2	2	3	40.8609	38.995	45.7741	0.8328	0.6	0	0	0	0	.	.	.	.	.	0	0	0	0	0	0	n	o
chr7	25324578	25324688	peak_272353	36.6718	53.4116	44.316	52.94	61.1098	35.3145	33.2332	38.9293	34.1346	5	2	2	2	46.0286	95.1973	53.4704	0.773036	0.62	0	0	0	0	.	.	.	.	.	0	0	0	0	0	0	n	o
chr7	25325134	25325244	peak_272354	54.981	56.4871	74.1215	61.9658	94.8745	46.505	44.2476	66.755	61.192	5	2	2	2	41.0112	59.664	71.0248	0.626655	0.57	0	0	0	0	.	.	.	.	.	0	0	0	0	0	0	n	o
chr7	25336588	25336698	peak_272356	34.9459	25.3218	34.5115	26.2096	29.4849	21.6473	29.0554	20.9362	59.9943	6	2	2	3	50.295	63.6988	56.7565	0.785218	0.52	0	0	0	0	.	.	.	.	.	0	0	0	0	0	0	n	o
chr7	25422046	25422156	peak_272369	46.021	23.1689	6.66701	9.72009	11.8891	24.4908	14.8125	15.3845	10.1261	4	2	2	1	58.8277	70.6232	47.3306	0.625309	0.45	0	0	0	0	.	.	.	.	.	0	0	0	0	0	0	n	o
chr7	25482004	25482114	peak_272382	129.377	32.8056	49.0221	34.5412	21.4004	45.3125	28.7705	31.9729	52.2092	5	2	2	2	61.4115	84.8624	75.2045	0.804964	0.59	0	0	0	0	.	.	.	.	.	0	0	0	0	0	0	n	o
chr7	25551416	25551526	peak_272401	155.07	61.818	42.7473	20.4817	16.4069	68.0606	58.4905	15.2506	16.659	2	2	1	1	84.9967	77.2612	47.7631	0.769545	0.51	0	0	0	0	.	.	.	.	.	0	0	0	0	0	0	n	o
chr7	25563434	25563544	peak_272405b	46.8456	26.0395	30.5898	14.0595	24.016	28.0682	33.5181	10.5685	16.2779	5	2	1	2	54.8618	58.5446	50.2708	0.813782	0.54	0	0	0	0	.	.	.	.	.	0	0	0	0	0	0	n	o
chr7	25580112	25580222	peak_272412	185.8	45.6203	92.1618	59.5358	63.0121	76.1325	90.3945	55.9859	70.3381	5	2	2	2	58.8277	53.2863	48.3107	0.848527	0.51	0	0	0	0	.	.	.	.	.	0	0	0	0	0	0	n	o
chr7	25606230	25606340	peak_272422	328.874	80.9888	88.4359	24.6475	9.74909	87.5065	104.257	15.3175	13.937	2	2	1	1	38.0367	37.9537	78.4905	0.765491	0.44	0	0	0	0	Sox-24219	SP	1	1	0	0	0	0	0	0	0	n	o
chr7	25609838	25609948	peak_272423	52.712	39.2642	29.6094	17.8781	45.4164	32.0124	46.0517	26.488	25.6963	5	2	2	2	72.6784	67.8378	34.9359	0.777218	0.63	0	0	0	0	.	.	.	.	.	0	0	0	0	0	0	n	o
chr7	25618034	25618144	peak_272425	41.0588	33.4207	37.2568	27.0775	14.5047	30.7282	47.2861	19.264	19.2178	5	2	2	2	58.9178	69.8162	49.6078	0.836618	0.53	0	0	0	0	.	.	.	.	.	0	0	0	0	0	0	n	o
chr7	25627008	25627118	peak_272430	35.7064	19.2733	21.1775	8.50511	14.0291	24.1239	37.506	12.3075	15.5702	5	2	1	2	88.8725	88.0382	65.4328	0.803127	0.5	0	0	0	0	.	.	.	.	.	0	0	0	0	0	0	n	o
chr7	25715864	25715974	peak_272443	112.259	54.1292	48.2377	81.0589	43.514	46.8719	67.5109	76.9221	57.7622	5	2	3	2	45.3376	62.9179	48.8295	0.879255	0.57	0	0	0	0	.	.	.	.	.	0	0	0	0	0	0	n	o
chr7	25769134	25769244	peak_272458	174.937	37.8289	24.315	22.5645	36.1428	52.1003	34.2777	23.0097	28.255	5	2	1	2	68.7125	62.8658	66.7011	0.736945	0.51	0	0	0	0	Sox-24227	S	0	2	2	0	0	0	0	0	0	n	o
chr7	25786068	25786178	peak_272464	200.7	41.8272	59.4148	42.6992	37.3317	70.7206	82.1335	43.5446	50.8482	5	2	2	2	32.8089	32.7735	49.9537	0.811109	0.52	0	0	0	0	.	.	.	.	.	0	0	0	0	0	0	n	o
chr7	25792750	25792860	peak_272466	68.7438	29.8325	15.0988	22.391	7.13345	41.7353	24.1178	18.3945	43.2264	5	2	2	2	54.6815	60.0805	44.5058	0.7338	0.52	0	0	0	0	.	.	.	.	.	0	0	0	0	0	0	n	o
chr7	25813894	25814004	peak_272475a	15.5188	19.5808	12.7457	20.1345	19.0225	13.1168	9.78009	10.5685	8.87393	5	2	2	2	57.1753	81.0357	52.8651	0.808964	0.6	0	0	0	0	.	.	.	.	.	0	0	0	0	0	0	n	o
chr7	25814376	25814486	peak_272475b	25.1272	17.2229	19.2167	23.0854	12.3646	16.9693	19.1803	14.7825	19.49	5	2	2	2	60.4501	85.2006	80.7965	0.767673	0.58	0	0	0	0	.	.	.	.	.	0	0	0	0	0	0	n	o
chr7	25832424	25832534	peak_272480	142.608	31.5754	39.4138	34.8883	30.9116	53.1093	28.9604	17.2574	29.0172	5	2	2	2	56.9349	56.8005	62.5503	0.800509	0.55	0	0	0	0	.	.	.	.	.	0	0	0	0	0	0	n	o
chr7	25852608	25852718	peak_272487	202.685	80.7837	56.2774	79.4967	63.2499	89.7078	124.292	73.4439	116.885	5	2	2	2	42.2129	40.4007	48.4836	0.853564	0.58	ENSDART00000148780.4	mtmr1a	0	0	.	.	.	.	.	0	0	0	0	0	0	n	o
chr7	25854094	25854204	peak_272488	491.691	143.115	159.812	114.038	186.896	157.585	142.808	106.085	126.304	5	2	2	2	57.4156	64.0893	48.0225	0.792636	0.55	ENSDART00000148780.4	mtmr1a	0	0	.	.	.	.	.	0	0	0	0	0	0	n	o
chr7	25859230	25859340	peak_272490	40.6524	26.4495	28.825	25.1682	40.8985	26.4171	23.1683	32.8424	37.5101	5	2	2	2	46.93	80.3068	38.222	0.709673	0.47	ENSDART00000148780.4	mtmr1a	0	0	.	.	.	.	.	0	0	0	0	0	0	n	o
chr7	25886088	25886198	peak_272499	49.3448	27.5772	9.60836	31.0697	18.0715	20.6384	13.5782	32.7755	30.3782	5	2	2	2	83.4645	82.7798	56.7276	n	0.48	0	0	0	0	.	.	.	.	.	0	0	0	0	0	0	n	o
chr7	25893104	25893214	peak_272500	76.3774	47.4655	17.2558	22.5646	6.18233	54.6686	10.9195	31.5046	3.53868	3	1	2	1	48.6425	68.1242	54.0181	0.446509	0.38	ENSDART00000129924.4	hmgb3a	0	0	Sox-24229	SP	0	0	2	0	0	0	0	0	0	n	o
chr7	25894098	25894208	peak_272502	269.988	107.233	106.28	103.103	103.197	139.974	101.409	100.868	121.567	5	2	2	2	20.1	35.3766	22.6853	0.779945	0.49	ENSDART00000129924.4	hmgb3a	0	0	.	.	.	.	.	0	0	0	0	0	0	n	o
chr7	25931408	25931518	peak_272511	88.8671	35.061	37.2568	40.6163	20.9248	35.131	33.4231	40.6015	49.1605	5	2	2	2	79.3784	85.9817	71.5437	0.691182	0.49	ENSDART00000026295.9,ENSDART00000129924.4	arrb2b,hmgb3a	0	0	.	.	.	.	.	0	0	0	0	0	0	n	o
chr7	25960244	25960354	peak_272515	47.8222	26.7571	21.5697	32.2847	24.4915	28.6185	30.0998	23.0766	27.3839	5	2	2	2	67.6609	38.162	41.9404	n	0.45	0	0	0	0	.	.	.	.	.	0	0	0	0	0	0	n	o
chr7	25963578	25963688	peak_272516	115.421	51.4637	75.298	25.1682	28.7716	45.3126	56.4965	36.1868	40.0144	5	2	1	2	68.412	42.8216	60.8785	0.766382	0.47	0	0	0	0	.	.	.	.	.	0	0	0	0	0	0	n	o
chr7	25989532	25989642	peak_272520	72.455	22.0413	22.7463	20.6553	18.547	34.8558	35.512	41.8724	50.6304	5	2	2	2	63.1241	66.9267	50.2132	0.777473	0.57	ENSDART00000112908.5	pelp1	0	0	.	.	.	.	.	0	0	0	0	0	0	n	o
chr7	25998268	25998378	peak_272523	65.993	16.7104	20.001	23.4325	17.1203	28.8936	22.0288	18.9295	37.4555	5	2	2	2	79.9192	59.0132	91.1736	0.7516	0.52	ENSDART00000112908.5	pelp1	0	0	Pou-23496	P	0	0	0	0	0	0	0	0	0	n	o
chr7	26008336	26008446	peak_272526	48.9854	48.7983	57.0617	39.5748	83.4613	49.1651	58.2056	45.6851	49.9226	5	2	2	2	57.2053	43.6025	58.0247	0.812091	0.48	ENSDART00000112908.5	pelp1	0	0	.	.	.	.	.	0	0	0	0	0	0	n	o
chr7	26011144	26011254	peak_272528	388.948	135.015	182.755	151.009	207.821	165.474	160.849	213.107	227.836	6	2	2	3	54.7115	58.5446	54.2775	0.869764	0.59	ENSDART00000101126.5,ENSDART00000112908.5	alox12,pelp1	0	0	.	.	.	.	.	0	0	0	0	0	0	n	o
chr7	26021610	26021720	peak_272532	63.9498	25.3218	1.37262	15.4481	12.1269	33.0214	15.3823	19.866	10.0172	3	1	2	1	77.6357	114.616	60.5902	0.722655	0.47	ENSDART00000101126.5,ENSDART00000112908.5	alox12,pelp1	0	0	Sox-24235	S	0	0	1	0	0	0	0	0	0	n	o
chr7	26022960	26023070	peak_272533	92.5327	28.6024	17.4519	66.1316	6.89567	40.2676	19.4652	68.9624	12.6304	3	1	3	1	56.4241	33.19	58.8895	0.608618	0.48	ENSDART00000101126.5,ENSDART00000112908.5	alox12,pelp1	0	0	.	.	.	.	.	0	0	0	0	0	0	n	o
chr7	26039078	26039188	peak_272535	153.694	19.6834	9.41227	15.4481	9.27345	50.6327	40.2596	31.2371	18.4012	4	2	2	1	48.4022	112.195	70.5348	0.596582	0.47	ENSDART00000101126.5	alox12	0	0	.	.	.	.	.	0	0	0	0	0	0	n	o
chr7	26043748	26043858	peak_272536	197.699	52.0788	61.3757	96.3336	34.9539	81.269	48.7105	116.855	53.7335	5	2	3	2	61.8322	95.3527	66.7875	0.808945	0.48	ENSDART00000101126.5	alox12	0	0	.	.	.	.	.	0	0	0	0	0	0	n	o
chr7	26160876	26160986	peak_272571	410.524	50.3361	93.9264	73.5953	54.9275	132.635	116.791	99.7309	111.169	5	2	2	2	51.1964	70.1546	58.6589	0.682582	0.49	0	0	0	0	Sox-24238	SP	0	1	0	0	0	0	0	0	0	n	o
chr7	26177316	26177426	peak_272573	77.1703	32.7031	44.7082	20.3082	67.0544	29.2605	47.3811	28.0933	79.1575	6	2	2	3	57.9865	72.3152	49.752	0.716345	0.5	0	0	0	0	.	.	.	.	.	0	0	0	0	0	0	n	o
chr7	26189030	26189140	peak_272578	154.462	40.6995	21.1775	37.8391	28.7716	55.1273	30.4795	42.6082	24.7708	3	1	2	1	51.5569	60.2106	33.0046	0.676182	0.5	0	0	0	0	Sox-24239	SP	1	0	0	0	0	0	0	0	0	n	o
chr7	26221630	26221740	peak_272582a	99.5513	51.2587	74.9058	90.779	52.3119	55.9528	46.3366	55.4508	41.4843	5	2	2	2	42.934	54.692	58.6878	0.790036	0.52	0	0	0	0	.	.	.	.	.	0	0	0	0	0	0	n	o
chr7	26221902	26222012	peak_272582b	38.3804	56.3846	98.8291	95.9864	82.2724	33.1131	44.6275	52.9091	38.3811	5	2	2	2	62.1026	77.7036	30.641	0.848927	0.66	0	0	0	0	.	.	.	.	.	0	0	0	0	0	0	n	o
chr7	26222120	26222230	peak_272582c	17.094	23.9891	27.0602	18.2253	27.5827	24.9495	24.7825	16.7222	15.9513	5	2	2	2	46.6295	43.5245	40.4126	0.723218	0.51	0	0	0	0	.	.	.	.	.	0	0	0	0	0	0	n	o
chr7	26254754	26254864	peak_272591	71.5217	32.0879	31.1781	43.9142	29.2472	36.7821	28.7705	50.2335	39.5788	5	2	2	2	34.0107	46.9606	34.9935	0.6568	0.42	ENSDART00000079347.5	serpine1	0	0	.	.	.	.	.	0	0	0	0	0	0	n	o
chr7	26264414	26264524	peak_272593	313.818	92.5727	144.125	69.9501	126.975	105.852	82.2285	57.9257	88.7936	5	2	1	2	8.77307	14.3433	15.2196	0.911218	0.57	ENSDART00000079347.5	serpine1	0	0	.	.	.	.	.	0	0	0	0	0	0	n	o
chr7	26288178	26288288	peak_272599	166.505	62.4331	73.141	15.9688	58.9698	61.6398	45.7669	17.9262	28.7995	5	2	1	2	55.2224	60.3407	54.1622	0.649818	0.41	ENSDART00000079347.5	serpine1	0	0	.	.	.	.	.	0	0	0	0	0	0	n	o
chr7	26405914	26406024	peak_272618a	6.54185	21.0161	15.6871	10.2408	10.7002	17.1527	20.0349	14.448	22.8109	5	2	2	2	72.1676	60.1325	51.5391	0.805309	0.46	ENSDART00000111494.5	gal3st4	ENSDART00000111494.5	gal3st4	.	.	.	.	.	0	0	0	0	0	0	n	o
chr7	26406176	26406286	peak_272618b	125.833	34.9585	99.6127	111.087	113.897	69.1613	91.7236	132.775	125.542	6	3	3	3	51.1663	39.4375	54.364	0.853945	0.59	ENSDART00000111494.5	gal3st4	ENSDART00000111494.5	gal3st4	.	.	.	.	.	0	0	0	0	0	0	n	o
chr7	26427384	26427494	peak_272624	34.8814	53.9242	29.8055	43.3935	13.7914	58.7963	23.2633	73.0426	22.5931	3	1	2	1	61.8923	58.076	53.7875	0.616091	0.46	ENSDART00000111494.5	gal3st4	ENSDART00000111494.5,ENSDART00000123395.4	gal3st4,her8a	Sox-24244	S	0	0	1	0	0	0	0	0	0	n	o
chr7	26432242	26432352	peak_272625	1350.03	280.898	285.309	376.308	275.589	424.507	424.911	604.541	477.45	5	2	3	2	37.9165	36.3658	33.8694	0.776655	0.59	0	0	ENSDART00000123395.4	her8a	Sox-24245	SP	0	0	0	0	0	0	0	0	0	n	o
chr7	26454400	26454510	peak_272632	106.004	30.8578	18.8245	31.0697	18.3092	41.0015	23.3582	41.3373	34.298	5	2	2	2	34.7919	52.219	40.2685	0.834564	0.51	0	0	ENSDART00000123395.4	her8a	.	.	.	.	.	0	0	0	0	0	0	n	o
chr7	26474148	26474258	peak_272639	109.906	47.6706	38.6295	63.8752	51.3608	55.9528	56.8763	46.5546	37.9455	5	2	2	2	6.039	12.0265	8.79163	0.672727	0.45	0	0	0	0	.	.	.	.	.	0	0	0	0	0	0	n	o
chr7	26479930	26480040	peak_272641	470.991	83.8593	49.6104	45.997	21.4004	135.295	95.7118	63.1431	62.6075	2	2	1	1	22.0529	61.9287	51.9715	0.724982	0.46	ENSDART00000058910.6	sox19b	0	0	.	.	.	.	.	0	0	0	0	0	0	n	o
chr7	26556498	26556608	peak_272667	184.449	49.6185	50.1986	51.0306	47.3185	81.4525	82.0386	60.2668	77.0888	5	2	2	2	35.8435	38.4744	41.3063	0.725927	0.51	ENSDART00000135313.3,ENSDART00000140528.3	tnk1	0	0	.	.	.	.	.	0	0	0	0	0	0	n	o
chr7	26576724	26576834	peak_272675	131.559	26.4495	13.7262	22.0438	7.84679	51.1831	21.3642	25.0833	24.8796	3	1	2	1	52.5784	68.3324	61.9738	0.6542	0.45	0	0	0	0	Sox-24258	S	0	0	0	0	0	0	0	0	0	n	o
chr7	26633486	26633596	peak_272696	116.272	33.1131	25.2955	8.50512	10.7002	59.4384	38.1707	13.1771	17.639	2	2	1	1	67.9013	27.8796	32.7453	0.705	0.45	0	0	ENSDART00000101053.6	tp53i11a	.	.	.	.	.	0	0	0	0	0	0	n	o
chr7	26640246	26640356	peak_272698a	18.4604	21.8362	21.9619	19.7874	30.6738	17.7948	24.4976	20.0666	38.3266	6	2	2	3	90.6152	93.5045	92.8455	0.921273	0.58	0	0	ENSDART00000101053.6	tp53i11a	.	.	.	.	.	0	0	0	0	0	0	n	o
chr7	26640580	26640690	peak_272698b	459.664	76.478	65.8857	107.269	87.9791	118.326	93.3382	149.363	137.682	5	2	2	2	52.308	54.3796	47.9648	0.804673	0.52	0	0	ENSDART00000101053.6	tp53i11a	.	.	.	.	.	0	0	0	0	0	0	n	o
chr7	26682194	26682304	peak_272708	57.9372	20.401	16.8636	31.764	19.9736	30.8199	19.9399	22.8091	35.4957	5	2	2	2	59.0981	82.1811	73.7344	0.753964	0.56	0	0	0	0	.	.	.	.	.	0	0	0	0	0	0	n	o
chr7	26684736	26684846	peak_272710	108.079	35.5735	32.9428	44.782	29.9605	46.0464	28.9604	51.4375	47.745	5	2	2	2	63.2744	41.5461	51.3085	0.814964	0.51	0	0	0	0	.	.	.	.	.	0	0	0	0	0	0	n	o
chr7	26752064	26752174	peak_272728	114.365	35.6761	54.9047	59.1886	53.2631	43.2029	50.7994	41.8725	39.2522	5	2	2	2	32.4184	25.2244	30.2375	0.747055	0.46	0	0	0	0	Pou-23517	P	0	0	0	0	0	0	0	0	0	n	o
chr7	26824322	26824432	peak_272742	40.8146	25.3218	9.80445	8.33154	0	20.73	17.0914	3.34445	4.62751	2	2	1	1	41.6121	78.5107	53.038	0.686782	0.45	ENSDART00000079165.6,ENSDART00000162241.2	ext2,si:ch211-107p11.3	0	0	Sox-24265	S	1	2	0	0	0	0	0	0	0	n	o
chr7	26857274	26857384	peak_272756	60.4253	23.0665	21.7658	27.7718	23.3026	26.5088	38.4555	46.0195	35.8768	5	2	3	2	64.9568	77.0009	70.1601	0.759236	0.55	ENSDART00000079165.6,ENSDART00000162241.2	ext2,si:ch211-107p11.3	0	0	.	.	.	.	.	0	0	0	0	0	0	n	o
chr7	26862584	26862694	peak_272758	316.779	57.8198	74.7097	64.9165	106.288	88.6988	82.3235	119.731	119.716	6	2	2	3	75.5025	72.6275	58.8606	0.833109	0.53	ENSDART00000079165.6,ENSDART00000162241.2	ext2,si:ch211-107p11.3	0	0	.	.	.	.	.	0	0	0	0	0	0	n	o
chr7	26874988	26875098	peak_272762	34.1902	14.865	37.2568	19.6138	12.8402	21.739	16.8065	9.02999	7.45845	5	2	2	2	89.3532	69.7121	63.3285	n	0.52	0	0	0	0	.	.	.	.	.	0	0	0	0	0	0	n	o
chr7	26886248	26886358	peak_272764a	67.8223	22.0413	23.5306	19.0931	20.9248	25.1329	15.6671	26.6886	29.9971	5	2	2	2	93.4091	127.71	99.1009	0.636745	0.51	0	0	0	0	.	.	.	.	.	0	0	0	0	0	0	n	o
chr7	26886404	26886514	peak_272764b	65.0837	20.2985	26.2758	35.9297	31.625	27.4261	32.6635	30.3006	79.212	6	2	2	3	85.2372	71.2219	76.6457	0.772236	0.54	0	0	0	0	.	.	.	.	.	0	0	0	0	0	0	n	o
chr7	26897768	26897878	peak_272767	160.677	30.1401	26.668	41.3105	47.3185	56.3197	35.4171	61.4039	76.2177	6	2	2	3	30.9461	44.774	39.7785	0.756927	0.61	0	0	0	0	.	.	.	.	.	0	0	0	0	0	0	n	o
chr7	26906164	26906274	peak_272769	65.0837	25.8344	33.5312	27.2511	28.5338	31.3703	36.3666	39.7988	49.1605	5	2	2	2	72.7685	65.3648	64.0204	0.593436	0.48	0	0	0	0	.	.	.	.	.	0	0	0	0	0	0	n	o
chr7	26913762	26913872	peak_272771a	29.7641	4.92084	10.3927	6.07508	13.3158	9.08085	7.21635	8.02666	8.32951	5	2	2	2	71.6268	81.4262	60.1866	0.566727	0.44	0	0	0	0	.	.	.	.	.	0	0	0	0	0	0	n	o
chr7	26913846	26913956	peak_272771b	29.045	13.0197	9.60836	10.588	27.1071	17.2445	14.4327	17.5917	18.7278	5	2	2	2	63.8152	70.9355	77.2222	0.605764	0.48	0	0	0	0	.	.	.	.	.	0	0	0	0	0	0	n	o
chr7	26924332	26924442	peak_272774a	160.428	49.2084	68.2388	58.8415	73.4745	52.3755	49.8498	56.3873	54.4413	5	2	2	2	100.65	111.388	54.9116	0.637618	0.55	0	0	0	0	.	.	.	.	.	0	0	0	0	0	0	n	o
chr7	26927926	26928036	peak_272775	45.0587	38.6491	34.1194	19.0931	15.9314	25.9585	13.863	25.4177	9.14609	4	2	2	1	47.9215	60.9135	44.9382	0.546273	0.4	0	0	0	0	.	.	.	.	.	0	0	0	0	0	0	n	o
chr7	26961058	26961168	peak_272779	31.9539	24.0916	13.7262	26.9039	20.2115	23.6653	15.857	29.3642	13.447	5	2	2	2	76.1635	79.0053	57.9383	0.801964	0.57	0	0	0	0	.	.	.	.	.	0	0	0	0	0	0	n	o
chr7	26972786	26972896	peak_272783	32.6942	24.2966	30.982	20.8289	34.0028	21.6474	25.3522	37.7253	40.9943	6	2	2	3	38.0367	40.4007	30.9293	0.796909	0.55	0	0	0	0	.	.	.	.	.	0	0	0	0	0	0	n	o
chr7	26979606	26979716	peak_272785	107.04	31.5754	32.3546	34.5412	24.7293	40.818	37.6959	37.4577	51.5015	5	2	2	2	45.8484	33.4504	41.7675	0.766745	0.54	0	0	0	0	.	.	.	.	.	0	0	0	0	0	0	n	o
chr7	26988220	26988330	peak_272789	64.1777	25.8344	27.8445	20.4817	51.123	26.5088	31.5241	32.4411	47.0917	6	2	2	3	42.9641	49.3555	35.253	0.792418	0.64	0	0	0	0	.	.	.	.	.	0	0	0	0	0	0	n	o
chr7	27012998	27013108	peak_272799	94.4661	18.9657	6.8631	14.7538	17.1203	25.6833	22.3137	34.5815	37.9455	5	2	2	2	40.891	41.468	44.0735	0.714964	0.49	0	0	0	0	.	.	.	.	.	0	0	0	0	0	0	n	o
chr7	27025520	27025630	peak_272805	54.4532	9.53409	14.3145	10.588	13.5535	13.392	6.74159	12.3075	16.8224	5	2	2	2	63.9654	81.3742	58.7742	n	0.47	0	0	0	0	.	.	.	.	.	0	0	0	0	0	0	n	o
chr7	27069964	27070074	peak_272824	119.672	45.7228	34.9037	35.4091	38.5206	38.3415	27.631	21.0031	26.6762	5	2	1	2	46.5695	48.0279	42.8052	0.725582	0.5	0	0	0	0	.	.	.	.	.	0	0	0	0	0	0	n	o
chr7	27089664	27089774	peak_272829	445.306	72.1723	66.2779	126.883	88.6925	130.343	117.455	142.808	103.329	5	2	2	2	22.6538	18.6645	16.5455	0.837127	0.53	0	0	0	0	.	.	.	.	.	0	0	0	0	0	0	n	o
chr7	27099524	27099634	peak_272832	16.5057	7.99636	7.05919	10.9352	17.8336	9.81464	7.21635	6.08688	19.1634	5	2	2	2	23.465	36.4439	31.794	0.801655	0.55	0	0	0	0	.	.	.	.	.	0	0	0	0	0	0	n	o
chr7	27171094	27171204	peak_272846	182.373	56.9997	53.14	39.4013	38.9962	63.3825	75.392	42.742	69.3582	5	2	2	2	27.5811	23.0378	16.9779	0.837218	0.59	0	0	0	0	.	.	.	.	.	0	0	0	0	0	0	n	o
chr7	27175850	27175960	peak_272847	55.3184	23.579	26.8641	21.0025	21.8759	22.9315	14.9075	20.8025	20.1977	5	2	2	2	40.6806	11.1154	18.5922	0.774273	0.58	0	0	0	0	.	.	.	.	.	0	0	0	0	0	0	n	o
chr7	27191446	27191556	peak_272852	71.5217	34.5484	21.7658	37.6655	53.7386	25.1329	33.9928	32.7086	53.6791	6	2	2	3	7.33093	5.75294	3.71843	0.791018	0.62	0	0	0	0	.	.	.	.	.	0	0	0	0	0	0	n	o
chr7	27218174	27218284	peak_272856	89.7952	49.1058	34.1194	40.9634	29.4849	40.5428	52.1286	51.0362	35.8767	5	2	2	2	44.6465	31.524	22.9735	0.762491	0.55	0	0	0	0	.	.	.	.	.	0	0	0	0	0	0	n	o
chr7	27247410	27247520	peak_272859	364.732	130.812	204.325	174.268	168.112	142.542	165.976	146.219	131.856	5	2	2	2	5.28788	3.5663	11.1553	0.868236	0.6	0	0	0	0	.	.	.	.	.	0	0	0	0	0	0	n	o
chr7	27252468	27252578	peak_272862	92.4922	70.9421	79.4158	53.8078	58.2565	66.8682	63.1431	60.3337	45.404	5	2	2	2	35.2725	30.2745	27.5279	0.751527	0.45	0	0	0	0	.	.	.	.	.	0	0	0	0	0	0	n	o
chr7	27257278	27257388	peak_272864	80.9929	52.4889	38.8255	13.8859	25.4426	46.5967	53.5529	13.3777	21.9943	2	2	1	1	24.7869	35.689	29.8051	0.674255	0.47	0	0	0	0	.	.	.	.	.	0	0	0	0	0	0	n	o
chr7	27284182	27284292	peak_272875	52.7345	24.3992	35.2959	60.2301	24.4915	29.6275	29.3402	44.5479	46.8195	6	2	3	3	4.80716	8.0437	4.78495	0.780582	0.57	0	0	0	0	.	.	.	.	.	0	0	0	0	0	0	n	o
chr7	27296586	27296696	peak_272880a	15.9113	15.2751	3.52959	2.43003	2.37782	13.392	7.88101	6.28755	6.75071	2	2	1	1	23.2546	33.8147	29.6033	0.7246	0.49	0	0	0	0	.	.	.	.	.	0	0	0	0	0	0	n	o
chr7	27296870	27296980	peak_272880b	15.9113	11.892	6.8631	8.50511	6.65789	13.8505	0.759615	6.28755	3.26647	3	1	2	1	18.147	29.7539	27.2973	0.768564	0.52	0	0	0	0	.	.	.	.	.	0	0	0	0	0	0	n	o
chr7	27311442	27311552	peak_272885	36.2348	19.3758	3.13742	3.99219	1.90225	24.8577	6.83655	7.75911	8.22063	1	1	1	1	17.2156	18.4823	34.6188	0.522455	0.47	0	0	0	0	.	.	.	.	.	0	0	0	0	0	0	n	o
chr7	27320080	27320190	peak_272890	73.1939	37.8289	35.8842	35.409	31.3872	31.0951	40.9244	26.4211	23.6275	5	2	2	2	14.752	22.9336	22.1953	0.751727	0.54	0	0	0	0	.	.	.	.	.	0	0	0	0	0	0	n	o
chr7	27334990	27335100	peak_272895	44.9062	15.2751	16.2754	9.19945	24.4915	20.3632	14.5276	17.458	24.1175	5	2	2	2	28.9632	58.1281	39.0003	0.617382	0.5	0	0	0	0	.	.	.	.	.	0	0	0	0	0	0	n	o
chr7	27348328	27348438	peak_272902	41.2365	21.6312	10.5888	27.4246	16.4069	17.6114	22.5986	36.9226	21.6676	5	2	2	2	53.5398	81.27	47.6477	0.689909	0.55	0	0	0	0	.	.	.	.	.	0	0	0	0	0	0	n	o
chr7	27354266	27354376	peak_272904	42.3041	18.3506	18.8245	11.2823	13.7914	21.739	15.4772	29.0966	11.9226	5	2	2	2	57.2654	67.8899	57.8806	0.785727	0.54	0	0	0	0	.	.	.	.	.	0	0	0	0	0	0	n	o
chr7	27406488	27406598	peak_272924	73.4306	43.5699	35.492	71.1653	18.7847	37.149	32.1887	67.0226	17.3123	4	2	3	1	49.3035	68.5146	47.3884	0.727582	0.55	0	0	0	0	.	.	.	.	.	0	0	0	0	0	0	n	o
chr7	27408572	27408682	peak_272926	64.0759	35.5735	32.5507	35.4091	45.1785	41.3684	33.8979	33.9126	45.6762	5	2	2	2	39.599	29.7539	38.1932	0.799727	0.59	0	0	0	0	.	.	.	.	.	0	0	0	0	0	0	n	o
chr7	27413932	27414042	peak_272930a	11.7202	13.7374	7.45136	14.4066	20.9248	12.8416	15.2873	11.7055	14.0458	5	2	2	2	81.5716	59.8722	38.049	0.830291	0.5	0	0	0	0	.	.	.	.	.	0	0	0	0	0	0	n	o
chr7	27438960	27439070	peak_272940	105.268	34.9585	18.6284	22.5645	9.0357	43.2946	30.3846	35.4511	11.596	4	2	2	1	65.0169	68.2283	67.4217	0.6922	0.45	0	0	0	0	.	.	.	.	.	0	0	0	0	0	0	n	o
chr7	27470182	27470292	peak_272951	81.965	37.2138	18.2362	17.3574	10.4624	41.4601	18.7055	16.856	13.8825	1	1	1	1	33.7403	47.3251	48.8584	0.833	0.54	0	0	0	0	.	.	.	.	.	0	0	0	0	0	0	n	o
chr7	27505372	27505482	peak_272958	53.5919	28.1923	25.6876	27.4246	26.8694	22.6563	32.0938	35.9193	28.5272	5	2	2	2	71.3264	88.3505	53.7875	0.682036	0.5	0	0	0	0	Sox-24272	S	0	0	0	0	0	0	0	0	0	n	o
chr7	27513098	27513208	peak_272960a	20.8613	11.0719	11.7653	5.38078	6.65788	15.6851	17.756	12.8426	11.4871	5	2	2	2	37.6762	47.1949	27.1532	0.743109	0.55	0	0	0	0	.	.	.	.	.	0	0	0	0	0	0	n	o
chr7	27533440	27533550	peak_272967	24.6281	19.5808	5.68656	15.1009	13.078	18.8038	3.13342	4.08022	8.3295	5	1	2	2	60.7505	65.5991	62.3485	0.838345	0.57	0	0	0	0	.	.	.	.	.	0	0	0	0	0	0	n	o
chr7	27534632	27534742	peak_272968	86.6817	27.8847	49.4143	23.0853	20.687	38.5249	33.708	25.6185	26.404	5	2	2	2	53.2995	38.0058	26.2885	0.809255	0.56	0	0	0	0	.	.	.	.	.	0	0	0	0	0	0	n	o
chr7	27558680	27558790	peak_272979	270.222	67.559	56.4735	26.7304	23.7782	83.3787	57.1611	38.528	42.6819	2	2	1	1	53.0591	51.412	50.6167	0.814855	0.62	0	0	0	0	.	.	.	.	.	0	0	0	0	0	0	n	o
chr7	27560860	27560970	peak_272980	22.5905	9.53409	4.51004	1.38859	9.03571	13.9424	9.21036	2.94311	3.37535	2	2	1	1	88.9025	60.9395	59.6966	0.506073	0.4	0	0	0	0	.	.	.	.	.	0	0	0	0	0	0	n	o
chr7	27572242	27572352	peak_272986a	86.1823	38.5465	53.3361	22.7382	22.3515	37.6076	48.4255	19.9997	34.6791	5	2	1	2	53.2695	54.4577	55.8629	0.857309	0.53	0	0	0	0	.	.	.	.	.	0	0	0	0	0	0	n	o
chr7	27578184	27578294	peak_272987b	102.837	79.9635	45.1004	3.99219	19.4981	45.1292	15.762	3.67888	4.02865	2	2	1	1	42.243	58.857	44.2464	0.766345	0.48	0	0	0	0	Sox-24273	S	0	0	1	0	0	0	0	0	0	n	o
chr7	27586234	27586344	peak_272990	94.1555	22.2463	20.9815	12.8445	34.7162	41.1849	25.9219	17.1235	13.3381	5	2	1	2	49.0331	53.859	38.539	0.777436	0.55	0	0	0	0	.	.	.	.	.	0	0	0	0	0	0	n	o
chr7	27618210	27618320	peak_273001	101.834	27.5772	20.001	17.0102	24.4915	37.149	20.4146	24.7489	14.6447	4	2	2	1	81.1211	55.525	57.8806	0.663509	0.52	0	0	0	0	.	.	.	.	.	0	0	0	0	0	0	n	o
chr7	27619126	27619236	peak_273002	160.77	53.4115	26.668	33.8469	8.08458	68.7026	54.2176	36.5213	30.4871	2	2	1	1	23.2546	23.246	20.9846	0.709855	0.5	0	0	0	0	.	.	.	.	.	0	0	0	0	0	0	n	o
chr7	27626524	27626634	peak_273005	67.8223	31.6779	25.2955	6.24865	28.0583	31.3703	26.1118	18.9965	38.8711	5	2	1	2	22.8941	18.4823	29.978	0.698364	0.56	0	0	0	0	.	.	.	.	.	0	0	0	0	0	0	n	o
chr7	27692868	27692978	peak_273025	110.929	50.131	27.2563	34.5412	21.1625	54.7604	46.2416	31.906	17.4756	4	2	2	1	33.56	59.3515	32.8029	0.716364	0.49	ENSDART00000079091.4	cyp2r1	0	0	.	.	.	.	.	0	0	0	0	0	0	n	o
chr7	27702904	27703014	peak_273027	10.9037	19.0683	22.3541	13.5387	18.0715	12.383	11.0145	11.9731	20.3066	5	2	2	2	99.4782	75.9596	81.4019	0.864873	0.61	ENSDART00000079091.4	cyp2r1	0	0	.	.	.	.	.	0	0	0	0	0	0	n	o
chr7	27724844	27724954	peak_273035	47.6745	17.9405	15.491	15.2745	26.156	23.2984	23.9279	15.05	14.9714	5	2	2	2	51.8874	62.6315	48.6855	0.695909	0.63	0	0	0	0	.	.	.	.	.	0	0	0	0	0	0	n	o
chr7	27742766	27742876	peak_273043a	130.455	36.4962	61.964	19.6138	19.9736	59.5301	67.4159	34.6485	61.3553	5	2	2	2	64.5663	85.0185	42.1134	0.739964	0.52	0	0	0	0	.	.	.	.	.	0	0	0	0	0	0	n	o
chr7	27743362	27743472	peak_273043c	96.4468	33.7283	26.2758	12.6709	3.56673	45.2209	22.1238	10.234	9.52718	2	2	1	1	68.5622	74.1114	72.4949	0.707745	0.47	0	0	0	0	.	.	.	.	.	0	0	0	0	0	0	n	o
chr7	27747870	27747980	peak_273044	48.0935	14.5575	8.62789	3.12433	6.89567	25.2246	12.2488	14.448	5.77077	4	2	2	1	43.0542	45.633	60.9361	0.405855	0.4	0	0	0	0	.	.	.	.	.	0	0	0	0	0	0	n	o
chr7	27783356	27783466	peak_273056	53.5919	18.2481	17.4518	25.8625	18.3092	28.1598	27.1563	26.3542	28.1461	5	2	2	2	22.143	21.6061	45.803	0.799982	0.51	ENSDART00000079042.7,ENSDART00000173932.2	PDE3B,copb1	0	0	.	.	.	.	.	0	0	0	0	0	0	n	o
chr7	27808482	27808592	peak_273064	36.4719	18.7607	13.1379	8.33155	12.1269	23.0232	16.7115	6.08689	16.2779	5	2	1	2	27.8215	48.6266	33.3505	n	0.53	ENSDART00000079042.7,ENSDART00000173932.2	PDE3B,copb1	0	0	.	.	.	.	.	0	0	0	0	0	0	n	o
chr7	27837038	27837148	peak_273075	39.8608	40.1868	47.6495	15.2745	13.7914	38.3415	47.0013	14.7825	40.9943	5	2	1	2	53.1793	107.535	55.2287	0.675	0.53	ENSDART00000052656.6	rras2	0	0	Sox-24285	S	0	0	0	0	0	0	0	0	0	n	o
chr7	27855864	27855974	peak_273078	36.9997	33.9333	24.511	29.1604	48.5075	24.0322	40.3546	37.3908	71.808	6	2	2	3	31.9075	38.7607	24.703	0.784873	0.55	0	0	0	0	.	.	.	.	.	0	0	0	0	0	0	n	o
chr7	27872136	27872246	peak_273085	36.4719	14.2499	23.7267	20.1345	13.7914	22.1976	23.0734	24.3475	38.7622	5	2	2	2	46.5394	39.9061	32.8894	n	0.5	0	0	0	0	.	.	.	.	.	0	0	0	0	0	0	n	o
chr7	27884002	27884112	peak_273089	196.121	75.0427	128.438	163.68	223.039	70.4455	97.6109	115.45	184.937	6	2	3	3	31.4869	22.1527	33.6965	0.856273	0.63	0	0	0	0	.	.	.	.	.	0	0	0	0	0	0	n	o
chr7	27892692	27892802	peak_273092	274.003	47.7732	106.084	51.5514	87.9791	86.0387	92.1982	42.4745	93.4755	6	2	2	3	39.599	35.3506	13.2595	0.543964	0.45	0	0	0	0	.	.	.	.	.	0	0	0	0	0	0	n	o
chr7	27898804	27898914	peak_273094	21.5099	14.7625	18.6284	22.0438	14.2669	16.6941	10.2548	13.4446	13.0659	5	2	2	2	18.6878	24.079	20.3793	0.839236	0.52	0	0	0	0	.	.	.	.	.	0	0	0	0	0	0	n	o
chr7	27947742	27947852	peak_273106	168.828	49.6185	35.0998	40.7898	49.2208	63.6577	32.2837	65.8186	33.6447	3	1	2	1	23.1345	32.7735	21.0999	0.731527	0.44	0	0	0	0	.	.	.	.	.	0	0	0	0	0	0	n	o
chr7	28021724	28021834	peak_273121	40.3708	17.838	7.64745	23.9532	26.156	25.5915	16.3317	56.5211	14.7535	5	2	3	2	51.0461	34.6217	29.978	0.656673	0.49	0	0	0	0	.	.	.	.	.	0	0	0	0	0	0	n	o
chr7	28038682	28038792	peak_273126	94.7842	34.7535	28.2367	39.7484	16.1692	44.5787	43.1083	40.334	33.4814	5	2	2	2	10.8762	11.5579	7.81157	0.749691	0.46	0	0	0	0	.	.	.	.	.	0	0	0	0	0	0	n	o
chr7	28069478	28069588	peak_273137	371.187	53.9242	42.3551	43.7406	20.687	93.2855	55.2621	64.2802	27.6017	4	2	2	1	36.9251	58.5446	38.049	0.603782	0.4	0	0	0	0	.	.	.	.	.	0	0	0	0	0	0	n	o
chr7	28070974	28071084	peak_273138	108.685	60.5878	38.2373	14.9274	11.8891	74.0227	53.2681	25.0165	30.9226	2	2	1	1	24.5766	37.7975	53.5857	0.788018	0.5	0	0	0	0	.	.	.	.	.	0	0	0	0	0	0	n	o
chr7	28087480	28087590	peak_273145	551.614	122.304	89.4164	34.194	44.4652	152.724	98.8445	56.7886	60.6475	2	2	1	1	50.4452	79.9425	42.4881	0.646273	0.53	0	0	0	0	.	.	.	.	.	0	0	0	0	0	0	n	o
chr7	28096696	28096806	peak_273149	31.2186	17.838	5.29439	7.63725	11.8891	18.5286	12.6286	6.75577	7.18625	2	2	1	1	67.5407	60.9915	58.7454	0.721727	0.5	0	0	0	0	.	.	.	.	.	0	0	0	0	0	0	n	o
chr7	28126514	28126624	peak_273161	42.5015	28.8074	32.7467	28.9868	19.4981	21.8307	33.0433	34.1802	24.063	5	2	2	2	50.3551	53.5205	42.6322	0.705836	0.51	0	0	0	0	.	.	.	.	.	0	0	0	0	0	0	n	o
chr7	28159176	28159286	peak_273170	69.331	33.2156	28.4328	38.8805	56.3543	25.9585	35.7969	34.314	69.5215	6	2	2	3	44.917	49.8501	39.2308	0.632036	0.52	ENSDART00000044208.6	lmo1	0	0	.	.	.	.	.	0	0	0	0	0	0	n	o
chr7	28178046	28178156	peak_273171	604.218	85.9096	151.185	14.0595	234.453	129.608	165.786	16.856	285.109	6	2	1	3	78.2667	30.0142	43.4681	0.744364	0.52	0	0	0	0	.	.	.	.	.	0	0	0	0	0	0	n	o
chr7	28212632	28212742	peak_273181b	45.3402	25.3218	14.5105	22.7382	10.7002	25.0412	18.8005	18.2606	14.1547	4	2	2	1	24.0659	47.6635	44.1311	0.538891	0.4	0	0	0	0	.	.	.	.	.	0	0	0	0	0	0	n	o
chr7	28230132	28230242	peak_273184a	46.8456	21.5286	26.0797	22.7382	38.2829	25.4998	22.8835	42.2737	35.3868	5	2	2	2	86.9196	63.855	68.3441	0.773127	0.6	0	0	0	0	.	.	.	.	.	0	0	0	0	0	0	n	o
chr7	28239520	28239630	peak_273185	16.5057	13.4298	5.88266	22.7382	11.4135	7.61324	10.5397	11.9731	11.0515	5	2	2	2	56.995	85.0706	59.1489	0.700764	0.52	ENSDART00000173564.2	BX072554.2	0	0	.	.	.	.	.	0	0	0	0	0	0	n	o
chr7	28243226	28243336	peak_273186	32.6942	10.8668	15.0988	12.1502	6.4201	16.8775	5.88702	6.22066	14.2092	5	2	2	2	50.986	61.5382	62.435	0.719509	0.53	ENSDART00000173564.2	BX072554.2	0	0	.	.	.	.	.	0	0	0	0	0	0	n	o
chr7	28301204	28301314	peak_273201	71.5217	36.7012	14.9027	22.5645	27.1071	33.3882	32.1887	33.8457	54.0602	5	2	2	2	35.9636	58.3624	61.8873	0.825764	0.55	0	0	0	0	.	.	.	.	.	0	0	0	0	0	0	n	o
chr7	28346756	28346866	peak_273215	121.812	35.7785	39.8059	23.0853	35.6673	58.888	43.2032	9.03	53.0258	5	2	1	2	19.3789	30.8212	17.468	0.835382	0.53	0	0	0	0	.	.	.	.	.	0	0	0	0	0	0	n	o
chr7	28388216	28388326	peak_273229	127.204	55.5645	98.4364	58.3207	60.3965	47.6057	78.5254	49.1633	67.9426	5	2	2	2	11.8076	8.22592	7.23509	0.797	0.55	0	0	0	0	.	.	.	.	.	0	0	0	0	0	0	n	o
chr7	28395758	28395868	peak_273230	380.024	77.6057	120.398	67.3466	111.044	119.06	104.353	101.203	118.355	5	2	2	2	19.7395	28.2701	5.62087	0.728927	0.45	0	0	0	0	.	.	.	.	.	0	0	0	0	0	0	n	o
chr7	28397810	28397920	peak_273231	15.4013	18.0431	34.3155	27.2511	25.6805	13.4837	28.8655	15.3845	28.9083	6	3	2	3	19.7395	35.4287	19.111	0.528873	0.43	0	0	0	0	.	.	.	.	.	0	0	0	0	0	0	n	o
chr7	28425072	28425182	peak_273240	46.8439	33.7283	45.1004	47.3856	57.3054	34.9475	42.2536	37.6584	72.4068	6	2	2	3	32.9592	36.4179	27.7296	0.739564	0.54	0	0	0	0	.	.	.	.	.	0	0	0	0	0	0	n	o
chr7	28426700	28426810	peak_273241	425.918	83.8593	81.3768	79.3232	66.1033	104.659	137.395	103.544	126.032	5	2	2	2	27.3407	19.3153	33.3505	0.689873	0.51	0	0	0	0	.	.	.	.	.	0	0	0	0	0	0	n	o
chr7	28441984	28442094	peak_273244a	10.9037	6.15105	8.82399	12.6709	6.89567	8.98912	6.64664	3.81266	8.16619	5	2	2	2	34.6116	22.9596	28.1909	0.737382	0.55	0	0	0	0	.	.	.	.	.	0	0	0	0	0	0	n	o
chr7	28442292	28442402	peak_273244b	15.9113	12.4046	14.3145	6.5958	9.98682	11.1905	12.1538	9.03	12.4125	5	2	2	2	25.4179	48.4705	37.1555	0.759182	0.63	0	0	0	0	.	.	.	.	.	0	0	0	0	0	0	n	o
chr7	28448860	28448970	peak_273248	46.021	15.4802	33.9233	33.3262	30.4361	24.3991	18.8955	18.5951	19.2177	5	2	2	2	27.7915	34.3354	22.6276	0.813255	0.56	0	0	0	0	.	.	.	.	.	0	0	0	0	0	0	n	o
chr7	28471246	28471356	peak_273258	53.8585	20.8111	17.8441	12.6709	21.4004	31.9206	42.3486	17.5917	27.0029	5	2	2	2	22.3834	20.721	23.3195	0.663345	0.4	0	0	0	0	.	.	.	.	.	0	0	0	0	0	0	n	o
chr7	28472370	28472480	peak_273259	40.2101	20.606	37.649	24.4739	14.7425	26.6005	32.7585	16.0533	19.7077	5	2	2	2	25.9286	16.1915	23.6942	0.781945	0.52	0	0	0	0	.	.	.	.	.	0	0	0	0	0	0	n	o
chr7	28473610	28473720	peak_273260	147.875	42.8523	31.5703	17.5309	34.0028	54.6686	55.5469	24.2806	34.9513	5	2	1	2	32.6587	38.7607	17.7562	0.595455	0.47	0	0	0	0	.	.	.	.	.	0	0	0	0	0	0	n	o
chr7	28477736	28477846	peak_273261	146.088	61.2029	40.5903	6.24865	8.56015	44.0285	40.3546	10.9029	7.24069	2	2	1	1	37.4358	50.553	33.5524	0.596655	0.45	0	0	0	0	.	.	.	.	.	0	0	0	0	0	0	n	o
chr7	28484356	28484466	peak_273265	111.987	35.8811	41.9629	2.25645	15.4558	41.827	50.9893	18.1937	32.6647	5	2	1	2	38.9981	47.1949	38.5103	0.720455	0.5	0	0	0	0	.	.	.	.	.	0	0	0	0	0	0	n	o
chr7	28502996	28503106	peak_273271	295.038	57.7174	69.2192	66.9995	66.8166	86.6809	75.1071	78.1931	115.796	6	2	2	3	22.2932	33.6065	36.7231	0.812964	0.6	0	0	0	0	.	.	.	.	.	0	0	0	0	0	0	n	o
chr7	28548478	28548588	peak_273280	420.098	68.9943	29.8055	62.313	40.8985	103.466	56.8763	141.671	55.7478	5	1	2	2	59.3385	45.9194	46.8118	0.666018	0.45	ENSDART00000028887.7	tmem9b	0	0	.	.	.	.	.	0	0	0	0	0	0	n	o
chr7	28557578	28557688	peak_273283	80.532	31.6779	26.0797	21.0025	45.8919	43.2029	27.5361	37.2571	42.5731	5	2	2	2	66.7895	59.6379	44.7365	0.668764	0.5	ENSDART00000028887.7	tmem9b	0	0	.	.	.	.	.	0	0	0	0	0	0	n	o
chr7	28559510	28559620	peak_273284	57.508	20.606	10.9809	32.4583	32.8139	36.0483	27.4411	22.2071	21.3955	5	2	2	2	46.96	47.6635	43.3528	0.631709	0.45	ENSDART00000028887.7	tmem9b	0	0	.	.	.	.	.	0	0	0	0	0	0	n	o
chr7	28597140	28597250	peak_273299	22.165	19.6834	10.7849	22.7382	14.0291	13.9424	7.88102	22.6085	15.0803	5	2	2	2	79.6488	82.4154	91.0009	n	0.55	ENSDART00000019991.9,ENSDART00000054366.8	scube2,slc7a6os	0	0	.	.	.	.	.	0	0	0	0	0	0	n	o
chr7	28604860	28604970	peak_273302	26.9203	9.32909	9.02006	14.9274	14.5047	14.1258	7.1214	9.29755	13.6647	5	2	2	2	63.1241	56.3319	59.0336	0.639673	0.49	ENSDART00000019991.9,ENSDART00000054366.8	scube2,slc7a6os	0	0	.	.	.	.	.	0	0	0	0	0	0	n	o
chr7	28632588	28632698	peak_273309	94.7842	35.5735	44.5121	31.0697	41.6118	39.3505	52.2236	82.2733	77.6876	6	2	3	3	50.0245	66.5363	36.5789	0.816945	0.47	ENSDART00000019991.9,ENSDART00000150148.3	slc7a6,slc7a6os	0	0	.	.	.	.	.	0	0	0	0	0	0	n	o
chr7	28636246	28636356	peak_273311	18.3317	11.687	11.177	4.86006	12.8402	17.061	4.9375	11.1705	12.1948	5	2	2	2	95.9327	89.3918	76.2998	0.766873	0.48	ENSDART00000150148.3	slc7a6	0	0	.	.	.	.	.	0	0	0	0	0	0	n	o
chr7	28638740	28638850	peak_273312	51.0316	25.7319	35.8842	2.95075	7.37124	31.2785	21.744	5.55177	5.82521	2	2	1	1	62.2528	73.5907	61.3396	0.694436	0.44	ENSDART00000150148.3	slc7a6	0	0	Sox-24294	S	0	0	0	0	0	0	0	0	0	n	o
chr7	28675682	28675792	peak_273321	46.8456	22.1437	39.0216	49.9893	35.9051	22.4728	39.0253	21.3375	24.9341	5	2	2	2	35.7233	31.0295	31.5057	0.711418	0.46	0	0	0	0	.	.	.	.	.	0	0	0	0	0	0	n	o
chr7	28705060	28705170	peak_273332	141.493	47.4655	59.4148	63.0073	59.2076	61.915	73.1131	68.1597	80.573	5	2	2	2	36.6246	20.6949	23.06	0.7488	0.45	ENSDART00000011324.9	ccdc102a	0	0	.	.	.	.	.	0	0	0	0	0	0	n	o
chr7	28732972	28733082	peak_273339	46.021	17.838	8.43181	17.0103	27.8205	19.9963	12.6286	17.5249	25.2607	5	2	2	2	66.6995	97.1755	111.092	0.753873	0.51	ENSDART00000011324.9	ccdc102a	0	0	.	.	.	.	.	0	0	0	0	0	0	n	o
chr7	28773850	28773960	peak_273344a	34.1902	17.5305	17.0597	20.3081	4.99341	19.6294	11.4892	7.49155	10.9427	5	2	2	2	32.2381	59.4296	50.3573	0.779836	0.68	0	0	0	0	.	.	.	.	.	0	0	0	0	0	0	n	o
chr7	28779704	28779814	peak_273345	90.7872	30.0376	42.3551	31.2433	38.2828	37.0573	46.6215	27.8926	45.7306	5	2	2	2	28.9331	45.9194	33.7829	0.731582	0.49	0	0	0	0	.	.	.	.	.	0	0	0	0	0	0	n	o
chr7	28785902	28786012	peak_273346a	90.7647	30.4477	24.9033	23.2589	28.5338	37.149	16.2368	34.7822	14.6992	4	2	2	1	49.3936	28.6866	20.6675	0.619473	0.44	0	0	0	0	.	.	.	.	.	0	0	0	0	0	0	n	o
chr7	28786204	28786314	peak_273346b	193.212	68.2766	74.9058	29.1604	97.0145	58.6128	71.8787	42.0062	69.6304	5	2	2	2	63.1842	40.3486	45.4859	0.785036	0.55	0	0	0	0	.	.	.	.	.	0	0	0	0	0	0	n	o
chr7	28802752	28802862	peak_273352	61.8627	34.3434	29.2172	9.54655	7.37123	26.1419	22.5036	7.35777	7.51289	2	2	1	1	40.4103	62.3712	64.3375	0.743782	0.48	0	0	0	0	Sox-24299	S	1	1	0	0	0	0	0	0	0	n	o
chr7	28804988	28805098	peak_273353	243.503	73.7101	104.711	87.6547	91.3082	76.2242	76.1515	63.6782	69.9025	5	2	2	2	49.0632	32.3831	44.477	0.708818	0.44	0	0	0	0	.	.	.	.	.	0	0	0	0	0	0	n	o
chr7	28815624	28815734	peak_273355	86.8365	31.5754	20.5893	25.3417	19.4981	36.8738	42.7284	26.2874	20.9599	5	2	2	2	39.0282	48.7828	35.4259	0.748582	0.51	0	0	0	0	.	.	.	.	.	0	0	0	0	0	0	n	o
chr7	28930256	28930366	peak_273376	38.0173	18.8632	9.02008	6.07508	9.74909	19.8128	15.3823	18.3945	12.9025	5	2	2	2	70.3348	78.2504	54.4216	0.764818	0.55	0	0	0	0	.	.	.	.	.	0	0	0	0	0	0	n	o
chr7	28999428	28999538	peak_273387a	169.992	30.6527	53.9243	82.9683	87.7414	59.0715	74.3475	74.5811	93.04	6	2	3	3	27.7915	44.0451	32.6299	0.804873	0.5	0	0	0	0	.	.	.	.	.	0	0	0	0	0	0	n	o
chr7	28999708	28999818	peak_273387b	20.219	15.4802	19.8049	38.5334	19.2604	17.061	13.4832	30.4345	25.1518	5	2	2	2	54.6515	65.2607	55.3729	0.850891	0.52	0	0	0	0	.	.	.	.	.	0	0	0	0	0	0	n	o
chr7	29034218	29034328	peak_273396	73.3915	34.2408	32.5506	44.782	39.234	33.6634	31.1443	46.4208	44.4241	5	2	2	2	56.8447	63.2563	61.4549	0.877855	0.63	ENSDART00000052342.5,ENSDART00000076425.5,ENSDART00000086871.5,ENSDART00000137241.3	cog4,gfod2,sinhcafl,thap11	0	0	.	.	.	.	.	0	0	0	0	0	0	n	o
chr7	29074882	29074992	peak_273411	64.1777	28.8075	10.1966	24.3004	30.9116	34.6725	24.6875	30.3006	39.3066	5	2	2	2	50.6555	59.0392	54.0757	0.7654	0.52	ENSDART00000136657.4	vrk3	0	0	.	.	.	.	.	0	0	0	0	0	0	n	o
chr7	29090784	29090894	peak_273416	370.282	70.4295	47.0613	45.3027	42.8007	94.0191	73.303	76.2533	67.7794	5	2	2	2	73.76	117.063	81.3442	0.794782	0.6	ENSDART00000052349.8	ogfod1	0	0	.	.	.	.	.	0	0	0	0	0	0	n	o
chr7	29124080	29124190	peak_273424	178.196	36.0862	42.9434	31.9375	27.8205	54.4852	41.7789	44.4142	51.3925	5	2	2	2	38.247	32.4872	33.3794	0.636673	0.52	ENSDART00000052345.6,ENSDART00000076386.4	fbxl8,tradd	0	0	.	.	.	.	.	0	0	0	0	0	0	n	o
chr7	29133914	29134024	peak_273426a	108.259	49.8235	69.0232	58.8415	54.9275	72.28	49.7549	61.5377	52.808	5	2	2	2	16.4045	37.9537	24.9625	0.810582	0.51	ENSDART00000052345.6,ENSDART00000076386.4	fbxl8,tradd	0	0	.	.	.	.	.	0	0	0	0	0	0	n	o
chr7	29134172	29134282	peak_273426b	51.9731	37.6239	40.9825	68.9087	34.7162	50.4493	46.7165	68.8286	67.3438	5	2	3	2	26.4695	29.6758	40.7874	0.566291	0.45	ENSDART00000052345.6,ENSDART00000076386.4	fbxl8,tradd	0	0	.	.	.	.	.	0	0	0	0	0	0	n	o
chr7	29145014	29145124	peak_273429	72.455	24.8093	18.0402	34.8884	21.6382	37.7911	20.2248	31.0365	21.5587	5	2	2	2	35.8435	25.1203	29.7475	0.806964	0.53	0	0	0	0	.	.	.	.	.	0	0	0	0	0	0	n	o
chr7	29153546	29153656	peak_273432a	74.0744	49.6185	76.0824	79.6704	63.9632	49.4403	30.0998	48.7619	35.7679	5	2	2	2	14.0009	34.5176	23.0312	0.850745	0.65	0	0	0	0	.	.	.	.	.	0	0	0	0	0.832174	0	n	o
chr7	29153950	29154060	peak_273432b	222.116	58.845	83.1415	51.0306	43.7518	83.1953	41.9688	55.6515	61.3553	5	2	2	2	21.2116	24.5215	26.029	0.754273	0.55	0	0	0	0	.	.	.	.	.	0	0	0	0	0	0	n	o
chr7	29205358	29205468	peak_273446	60.5898	38.6491	37.8451	28.6396	42.5629	27.8846	28.1058	41.0697	43.7164	5	2	2	2	27.0103	41.0775	33.3505	0.821	0.69	0	0	0	0	.	.	.	.	.	0	0	0	0	0	0	n	o
chr7	29211396	29211506	peak_273449	80.9998	32.6005	30.982	16.8366	31.625	40.2676	44.1527	14.7825	57.4355	5	2	1	2	19.3188	23.5324	33.4082	0.885073	0.62	0	0	0	0	.	.	.	.	.	0	0	0	0	0	0	n	o
chr7	29262514	29262624	peak_273466a	222.365	68.8917	78.0433	56.7586	105.813	77.0497	67.4159	47.3573	111.931	6	2	2	3	18.3274	35.4547	17.6697	0.843091	0.52	ENSDART00000109030.5	herc1	0	0	.	.	.	.	.	0	0	0	0	0	0	n	o
chr7	29278634	29278744	peak_273474	129.676	42.9548	39.8059	88.8697	36.1428	68.8862	55.9267	73.1095	60.5386	5	2	2	2	8.47263	18.4303	12.3371	0.674036	0.45	ENSDART00000109030.5	herc1	0	0	.	.	.	.	.	0	0	0	0	0	0	n	o
chr7	29284584	29284694	peak_273478	17.7161	10.6618	8.82398	8.67869	6.18233	11.9244	5.79207	4.68222	6.31518	5	2	2	2	32.5685	36.8084	26.5766	0.513709	0.47	ENSDART00000109030.5	herc1	0	0	.	.	.	.	.	0	0	0	0	0	0	n	o
chr7	29298602	29298712	peak_273480	122.207	51.1562	67.2584	66.9995	80.3702	68.611	77.0061	82.407	58.9599	5	2	2	2	15.8035	11.7662	18.3039	0.817073	0.51	0	0	0	0	.	.	.	.	.	0	0	0	0	0	0	n	o
chr7	29310576	29310686	peak_273483	39.5817	23.7841	44.316	6.59581	3.56673	24.6743	31.0494	8.96311	4.73639	2	2	1	1	15.443	8.43417	14.2395	0.479836	0.38	0	0	0	0	Pou-23540	P	0	1	0	0	0	0	0	0	0	n	o
chr7	29328248	29328358	peak_273488	1160.5	159.005	225.305	296.811	271.071	286.735	249.534	279.796	271.281	5	2	2	2	9.16364	11.9484	10.5788	0.838509	0.59	0	0	0	0	.	.	.	.	.	0	0	0	0	0	0	n	o
chr7	29409326	29409436	peak_273503	62.3765	29.32	19.0205	13.7124	15.9314	35.0393	17.1864	16.1202	20.6333	5	2	1	2	25.2376	45.7632	33.9847	0.761782	0.52	0	0	0	0	.	.	.	.	.	0	0	0	0	0	0	n	o
chr7	29439906	29440016	peak_273506	485.295	77.6056	120.79	11.2823	27.8205	123.096	90.7741	23.2105	23.0831	2	2	1	1	11.6274	49.746	5.39027	0.721691	0.47	0	0	0	0	Sox-24307	SP	1	1	0	0	0	0	0	0	0	n	o
chr7	29440556	29440666	peak_273507	206.797	56.0771	73.9254	19.4403	27.5826	84.5713	69.4099	52.4408	45.7306	2	2	1	1	15.8937	24.1571	9.02223	0.856945	0.51	0	0	0	0	Sox-24308	S	0	0	0	0	0	0	0	0	0	n	o
chr7	29453126	29453236	peak_273510	533.561	141.986	174.519	20.8288	12.1269	140.249	171.864	20.2674	11.8682	2	2	1	1	28.0919	14.057	11.8471	0.588582	0.41	0	0	0	0	Sox-24309	SP	1	1	0	0	0	0	0	0	0	n	o
chr7	29462080	29462190	peak_273513	30.66	46.5429	61.7679	39.2276	62.5365	41.6435	45.1972	30.5682	35.3868	5	2	2	2	17.426	27.5152	18.3904	0.777618	0.64	0	0	0	0	.	.	.	.	.	0	0	0	0	0.380388	0	n	o
chr7	29467346	29467456	peak_273515	58.8177	21.7337	24.7072	19.7874	23.7782	29.1688	29.5301	27.4244	28.1461	5	2	2	2	27.491	28.1399	31.1598	0.793218	0.53	0	0	0	0	Sox-24311	S	0	0	1	0	0	0	0	0	0	n	o
chr7	29471536	29471646	peak_273517	93.6966	39.0592	36.8646	28.119	29.2472	31.2785	38.7404	34.1802	42.4097	5	2	2	2	22.6237	28.8948	28.0179	0.634109	0.47	0	0	0	0	Sox-24312	SP	0	0	0	0	0	0	0	0	0	n	o
chr7	29473688	29473798	peak_273518	101.224	42.1346	22.5502	31.9375	5.70675	45.7712	27.5361	34.3809	5.82522	3	1	2	1	15.3228	10.6989	12.8848	0.385436	0.36	0	0	0	0	Sox-24313	S	0	1	2	0	0	0	0	0	0	n	o
chr7	29475756	29475866	peak_273519	33.6748	32.7031	13.5301	15.4481	8.56014	31.462	28.3906	28.0265	19.5988	4	2	2	1	6.66994	13.3801	17.7274	0.613764	0.46	0	0	0	0	.	.	.	.	.	0	0	0	0	0	0	n	o
chr7	29510958	29511068	peak_273530	61.4814	27.5772	42.9434	0	72.5234	33.6634	57.1611	0	60.9197	6	2	1	3	31.2465	22.2308	8.56104	0.742618	0.52	0	0	0	0	.	.	.	.	.	0	0	0	0	0	0	n	o
chr7	29540902	29541012	peak_273539	119.672	26.552	41.1785	22.9117	40.6606	50.9996	36.5565	32.7086	26.4585	5	2	2	2	2.91435	12.0525	2.27717	0.775127	0.51	0	0	0	0	.	.	.	.	.	0	0	0	0	0	0	n	o
chr7	29547506	29547616	peak_273541	86.8365	26.7571	16.4715	27.7718	28.7716	41.4601	42.5385	17.5249	66.2005	5	2	2	2	9.64436	6.74214	8.3016	0.795673	0.49	0	0	0	0	.	.	.	.	.	0	0	0	0	0	0	n	o
chr7	29550400	29550510	peak_273543	103.82	31.4729	46.8652	22.7382	43.2763	50.4493	47.2861	44.9493	54.2779	5	2	2	2	14.091	23.194	11.5012	0.852418	0.51	0	0	0	0	Sox-24316	S	0	1	0	0	0	0	0	0	0	n	o
chr7	29553200	29553310	peak_273544	88.7436	26.8595	28.4328	9.19945	25.6805	30.1778	22.9784	23.4111	42.5731	5	2	2	2	29.4739	45.607	33.6965	0.745764	0.57	0	0	0	0	.	.	.	.	.	0	0	0	0	0	0	n	o
chr7	29570976	29571086	peak_273549	268.341	62.3306	84.3181	58.8415	77.9923	96.7709	97.2309	68.6279	131.639	6	2	2	3	21.3919	19.4975	14.8161	0.689691	0.52	0	0	0	0	.	.	.	.	.	0	0	0	0	0	0	n	o
chr7	29573266	29573376	peak_273551	79.6257	39.2642	50.0025	13.7124	13.7914	42.1022	41.3042	13.1102	28.6905	2	2	1	1	22.6838	32.9557	24.3572	0.741745	0.52	0	0	0	0	.	.	.	.	.	0	0	0	0	0	0	n	o
chr7	29584578	29584688	peak_273553	140.38	50.0285	40.1981	5.03364	2.14004	51.2747	37.0313	11.7055	3.91977	2	2	1	1	19.8596	29.2593	21.4746	0.604745	0.4	0	0	0	0	Sox-24317	S	1	1	1	0	0	0	0	0	0	n	o
chr7	29599360	29599470	peak_273557	297.434	46.0304	45.6886	52.94	58.0187	79.1594	67.7957	92.1727	73.1146	5	2	2	2	11.9277	17.2328	10.9247	0.653964	0.47	0	0	0	0	.	.	.	.	.	0	0	0	0	0	0	n	o
chr7	29613196	29613306	peak_273562	80.9998	30.8577	76.2785	35.409	44.2274	36.4152	44.6275	40.0664	38.7077	5	2	2	2	22.2632	30.9513	26.3461	0.536091	0.4	0	0	0	0	.	.	.	.	.	0	0	0	0	0	0	n	o
chr7	29677584	29677694	peak_273585	31.2186	24.3992	22.3541	21.6967	39.9473	19.9045	27.1563	23.6117	35.2779	6	2	2	3	24.3964	28.6345	35.6277	n	0.54	0	0	0	0	.	.	.	.	.	0	0	0	0	0	0	n	o
chr7	29681064	29681174	peak_273586	57.9372	28.6024	32.9428	29.5075	38.2828	32.7462	29.1503	51.2368	63.8052	6	2	2	3	29.7444	24.5476	19.0245	0.825018	0.55	0	0	0	0	.	.	.	.	.	0	0	0	0	0	0	n	o
chr7	29688340	29688450	peak_273589	60.5898	19.8884	20.9815	35.2355	44.7029	25.1329	6.93149	27.3575	38.49	5	2	2	2	34.7017	53.7808	42.3728	0.6382	0.43	0	0	0	0	.	.	.	.	.	0	0	0	0	0	0	n	o
chr7	29692148	29692258	peak_273591	34.9459	29.8325	18.8245	19.4403	22.5893	26.1419	29.8149	35.8525	24.3897	5	2	2	2	11.5072	20.2785	12.7406	0.6742	0.45	0	0	0	0	.	.	.	.	.	0	0	0	0	0	0	n	o
chr7	29701850	29701960	peak_273592	38.0173	24.8092	14.9027	16.4895	15.9314	22.9315	20.1298	9.632	15.4614	5	2	1	2	36.234	35.8192	18.5633	0.592545	0.4	0	0	0	0	.	.	.	.	.	0	0	0	0	0	0	n	o
chr7	29845214	29845324	peak_273607	83.9045	23.579	25.4915	6.07507	27.1071	40.9097	40.8294	2.47488	41.4843	5	2	1	2	22.113	50.9955	7.92688	0.595673	0.42	ENSDART00000136555.4	tln2a	0	0	.	.	.	.	.	0	0	0	0	0	0	n	o
chr7	29870486	29870596	peak_273613	89.7952	27.6797	17.8441	26.9039	33.0516	36.2317	36.0817	41.6048	56.4555	5	2	2	2	34.0407	53.078	33.2929	0.683418	0.48	ENSDART00000136555.4	tln2a	0	0	.	.	.	.	.	0	0	0	0	0	0	n	o
chr7	29881084	29881194	peak_273614	289.421	55.667	77.8471	56.2379	96.3018	79.0677	93.5282	91.0355	138.39	6	2	2	3	20.1901	33.3462	16.5744	0.7666	0.5	ENSDART00000136555.4	tln2a	0	0	.	.	.	.	.	0	0	0	0	0	0	n	o
chr7	29928408	29928518	peak_273629	248.372	90.8305	113.339	110.393	168.825	91.2673	137.87	99.0627	153.742	6	2	2	3	34.6116	34.7259	31.9381	0.7846	0.51	0	0	0	0	.	.	.	.	.	0	0	0	0	0	0	n	o
chr7	29964858	29964968	peak_273642	192.729	52.0789	45.4925	62.8337	83.4614	91.7255	102.074	83.2097	133.435	5	2	2	2	55.9735	73.799	45.7453	0.844473	0.61	0	0	0	0	.	.	.	.	.	0	0	0	0	0	0	n	o
chr7	29971522	29971632	peak_273644	60.5898	38.9566	41.5707	23.7796	76.8035	36.5069	26.7765	37.7253	67.7249	6	2	2	3	33.9806	54.0933	42.1998	0.761	0.5	0	0	0	0	.	.	.	.	.	0	0	0	0	0	0	n	o
chr7	29983756	29983866	peak_273648	81.965	38.9566	60.7875	46.6914	42.0874	36.9655	41.3041	39.0631	89.1747	6	2	2	3	41.9425	87.6476	81.7477	0.908636	0.65	0	0	0	0	.	.	.	.	.	0	0	0	0	0	0	n	o
chr7	29986412	29986522	peak_273649	20.219	14.0449	8.23572	12.8445	29.9605	9.81464	15.6671	6.88955	23.3553	6	2	2	3	53.7201	65.0004	50.5015	0.797455	0.53	0	0	0	0	.	.	.	.	.	0	0	0	0	0	0	n	o
chr7	29994058	29994168	peak_273652	147.891	75.5554	104.123	91.6473	116.513	87.4147	80.0445	84.4805	79.7564	5	2	2	2	42.6636	31.9405	39.6055	0.735764	0.62	0	0	0	0	.	.	.	.	.	0	0	0	0	0	0	n	o
chr7	29995038	29995148	peak_273653	79.654	64.9961	70.5918	81.2325	87.5035	58.6128	55.547	54.4475	74.149	5	2	2	2	55.3725	59.5598	52.7498	0.773109	0.58	0	0	0	0	.	.	.	.	.	0	0	0	0	0	0	n	o
chr7	29995510	29995620	peak_273654	126.65	69.8144	99.8091	75.6783	76.8035	87.5065	88.3055	73.7115	66.3094	5	2	2	2	53.5398	61.7985	57.1024	0.886509	0.6	0	0	0	0	.	.	.	.	.	0	0	0	0	0	0	n	o
chr7	30015030	30015140	peak_273660	40.3708	27.4746	17.0597	38.3598	30.1983	20.9135	23.2633	46.0195	44.4785	5	2	3	2	49.6039	76.6104	52.1733	0.695291	0.52	0	0	0	0	.	.	.	.	.	0	0	0	0	0	0	n	o
chr7	30019106	30019216	peak_273661	91.7883	42.8523	78.6315	74.9838	64.9144	47.514	52.1286	62.4742	65.0573	5	2	3	2	13.8807	14.916	11.5588	0.863291	0.52	0	0	0	0	.	.	.	.	.	0	0	0	0	0	0	n	o
chr7	30023070	30023180	peak_273663	257.017	44.0825	51.3752	62.313	63.4876	67.5103	67.416	89.631	116.232	6	2	2	3	76.7044	89.3137	62.7521	0.7486	0.54	0	0	0	0	.	.	.	.	.	0	0	0	0	0	0	n	o
chr7	30025996	30026106	peak_273664	80.9092	27.0646	24.315	56.585	14.5047	47.4223	21.839	7.35777	28.9083	5	2	2	2	39.7493	29.2593	16.9491	0.722764	0.47	0	0	0	0	.	.	.	.	.	0	0	0	0	0	0	n	o
chr7	30038732	30038842	peak_273666	422.062	85.6021	96.4755	81.4061	154.32	125.481	109.765	86.8216	145.794	6	2	2	3	21.3919	18.5083	15.1908	0.787891	0.55	0	0	0	0	.	.	.	.	.	0	0	0	0	0	0	n	o
chr7	30044626	30044736	peak_273668	34.8338	28.2948	30.3937	32.979	51.8364	24.5825	24.6875	59.3304	64.7851	6	2	3	3	23.0143	29.3374	25.6255	0.753091	0.53	0	0	0	0	.	.	.	.	.	0	0	0	0	0	0	n	o
chr7	30045686	30045796	peak_273669	49.8987	29.6275	21.1775	44.0877	51.1231	24.3991	26.9664	38.8624	55.639	6	2	2	3	21.8425	26.8644	17.3526	0.821527	0.58	0	0	0	0	.	.	.	.	.	0	0	0	0	0	0	n	o
chr7	30069666	30069776	peak_273678	96.7996	36.8037	22.5502	51.0306	30.1983	44.4871	28.7705	61.6715	23.8997	4	2	2	1	21.5421	37.1988	28.0179	0.6578	0.46	0	0	0	0	.	.	.	.	.	0	0	0	0	0	0	n	o
chr7	30073984	30074094	peak_273680	43.0171	28.3974	16.0793	25.1682	21.1625	23.8487	23.8329	28.1602	27.0029	5	2	2	2	30.195	43.3944	43.814	0.856018	0.65	0	0	0	0	.	.	.	.	.	0	0	0	0	0	0	n	o
chr7	30079334	30079444	peak_273683	74.7413	45.7228	45.6886	91.9936	50.6475	53.6596	39.2152	67.4239	47.0372	5	2	3	2	13.7605	27.359	7.86923	0.651182	0.43	0	0	0	0	.	.	.	.	.	0	0	0	0	0	0	n	o
chr7	30103680	30103790	peak_273687	169.992	46.748	27.2563	13.018	5.46898	59.6218	23.2633	11.3711	18.4556	1	1	1	1	21.6623	45.633	10.6076	0.760545	0.45	0	0	0	0	.	.	.	.	.	0	0	0	0	0	0	n	o
chr7	30111622	30111732	peak_273688	26.9203	26.1419	7.64745	29.1604	28.0583	17.4279	14.3377	26.2205	14.9714	5	2	2	2	34.5515	43.8889	28.335	n	0.47	0	0	0	0	.	.	.	.	.	0	0	0	0	0	0	n	o
chr7	30198174	30198284	peak_273705	126.547	63.4583	68.8271	78.4554	67.0544	64.8502	84.6024	71.9055	64.1863	5	2	2	2	10.9063	7.99165	1.7295	0.760564	0.52	ENSDART00000075588.6	wdr76	0	0	.	.	.	.	.	0	0	0	0	0	0	n	o
chr7	30219348	30219458	peak_273715a	13.0504	22.1438	25.6876	58.6679	22.5893	14.1258	22.1238	47.1566	23.8453	5	2	3	2	42.8138	22.8035	19.3128	0.596873	0.5	ENSDART00000075588.6	wdr76	0	0	.	.	.	.	.	0	0	0	0	0	0	n	o
chr7	30219624	30219734	peak_273715b	34.1902	19.3758	17.0597	29.1604	9.98682	25.1329	16.6166	21.6051	22.4843	5	2	2	2	42.273	47.3251	26.519	0.561382	0.46	ENSDART00000075588.6	wdr76	0	0	.	.	.	.	.	0	0	0	0	0	0	n	o
chr7	30259338	30259448	peak_273728b	40.0776	25.9369	24.5111	22.9117	29.9605	33.48	25.9219	28.3609	24.2808	5	2	2	2	39.599	44.3315	24.7607	0.837782	0.55	ENSDART00000109243.5	sema4bb	0	0	.	.	.	.	.	0	0	0	0	0	0	n	o
chr7	30267960	30268070	peak_273731a	338.923	102.517	123.34	47.3856	148.851	124.655	110.904	13.4446	133.599	5	2	1	2	44.4663	54.8742	39.8938	0.838164	0.65	0	0	0	0	.	.	.	.	.	0	0	0	0	0	0	n	o
chr7	30268316	30268426	peak_273731b	68.2459	54.7444	79.2197	46.5177	61.1098	54.3017	56.2116	28.0265	46.5473	5	2	2	2	82.7134	160.379	61.6279	0.822764	0.6	0	0	0	0	.	.	.	.	.	0	0	0	0	0	0	n	o
chr7	30304192	30304302	peak_273741	67.8223	24.1941	23.7267	33.4997	24.2537	31.7372	33.1383	31.6385	49.0515	6	2	2	3	26.5295	37.9538	19.9181	0.799255	0.57	0	0	0	0	.	.	.	.	.	0	0	0	0	0	0	n	o
chr7	30327418	30327528	peak_273749	44.3846	29.525	20.7854	24.8211	22.1137	23.9405	21.0794	22.4077	29.2894	5	2	2	2	26.3794	39.8541	26.1443	0.727818	0.55	0	0	0	0	.	.	.	.	.	0	0	0	0	0	0	n	o
chr7	30337172	30337282	peak_273750	39.5817	10.4568	25.6876	15.6216	8.08458	16.8775	18.4207	21.2706	24.1175	5	2	2	2	33.1394	35.663	33.437	0.796309	0.55	0	0	0	0	.	.	.	.	.	0	0	0	0	0	0	n	o
chr7	30360996	30361106	peak_273757	89.7952	32.3955	25.6876	30.549	41.6118	32.9296	42.4435	38.1266	56.8911	5	2	2	2	49.1233	40.8693	33.2641	0.708382	0.49	ENSDART00000075519.6	aldh1a2	ENSDART00000075513.7	aqp9b	.	.	.	.	.	0	0	0	0	0	0	n	o
chr7	30417090	30417200	peak_273775	277.431	47.0555	67.0623	56.4115	77.0413	89.5244	73.5878	79.1294	75.7278	5	2	2	2	32.6286	38.2662	25.2507	0.806527	0.51	0	0	0	0	Sox-24340	S	0	0	0	0	0	0	0	0	0	n	o
chr7	30464518	30464628	peak_273785	104.652	20.8111	5.49047	33.4997	0.475564	39.5338	7.50121	68.4273	2.12321	3	1	2	1	17.0354	18.2741	48.1666	0.676255	0.47	0	0	0	0	.	.	.	.	.	0	0	0	0	0	0	n	o
chr7	30474266	30474376	peak_273790	34.1902	14.1474	15.491	10.4145	19.0225	25.0412	15.0024	27.6251	25.1518	5	2	2	2	87.0097	90.355	59.3507	0.627127	0.47	ENSDART00000027466.10	mindy2	0	0	.	.	.	.	.	0	0	0	0	0	0	n	o
chr7	30527706	30527816	peak_273807	74.3314	25.1168	21.5697	24.4739	14.5047	33.48	23.9279	45.6851	45.1318	5	2	2	2	77.9062	74.3456	62.1755	0.660145	0.5	0	0	0	0	.	.	.	.	.	0	0	0	0	0	0	n	o
chr7	30530640	30530750	peak_273809	47.0291	27.2696	13.334	18.2253	16.1692	26.9674	18.1358	24.6151	28.4184	5	2	2	2	70.7855	89.0274	76.2134	0.674709	0.49	0	0	0	0	.	.	.	.	.	0	0	0	0	0	0	n	o
chr7	30541404	30541514	peak_273813	52.7942	27.8847	10.9809	35.9297	22.1137	30.6365	15.1924	33.712	28.6905	5	1	2	2	62.4632	88.5327	59.4948	0.839945	0.59	ENSDART00000142818.4	sltm	0	0	.	.	.	.	.	0	0	0	0	0	0	n	o
chr7	30568648	30568758	peak_273824	25.9123	19.0683	27.6485	13.8859	19.2604	18.6204	13.4832	13.7122	12.8481	5	2	2	2	98.8173	100.169	70.8807	n	0.54	ENSDART00000142818.4	sltm	0	0	.	.	.	.	.	0	0	0	0	0	0	n	o
chr7	30571250	30571360	peak_273825	12.1709	23.169	20.5893	12.4973	9.74909	8.43877	10.8245	13.3109	12.4671	5	2	2	2	69.3134	112.56	86.4175	0.773927	0.68	ENSDART00000142818.4	sltm	0	0	.	.	.	.	.	0	0	0	0	0	0	n	o
chr7	30573328	30573438	peak_273826	104.413	25.1168	20.1971	23.7796	33.0516	44.0285	61.0542	33.712	23.6275	5	2	2	2	40.3802	85.3049	87.1092	0.754055	0.51	ENSDART00000142818.4	sltm	0	0	Sox-24345	SP	0	1	1	0	0	0	0	0	0	n	o
chr7	30574230	30574340	peak_273827	115.418	36.1886	25.0993	32.1112	28.5338	45.9547	42.5385	67.0895	88.467	5	2	2	2	87.5205	103.944	82.0072	0.755273	0.6	ENSDART00000142818.4	sltm	0	0	.	.	.	.	.	0	0	0	0	0	0	n	o
chr7	30585900	30586010	peak_273833	46.855	26.6545	21.9619	21.6967	18.7847	33.5717	24.6875	30.1669	50.6848	5	2	2	2	62.5232	64.1674	67.6523	0.6462	0.52	0	0	0	0	.	.	.	.	.	0	0	0	0	0	0	n	o
chr7	30598328	30598438	peak_273838	84.8788	16.3003	26.0797	14.5802	34.4784	37.7911	45.9568	39.732	80.1375	6	2	2	3	84.9967	69.9985	72.3508	0.718	0.5	0	0	0	0	.	.	.	.	.	0	0	0	0	0	0	n	o
chr7	30598930	30599040	peak_273839	55.3184	27.8847	33.5311	30.549	28.7715	29.8109	17.756	32.3073	37.6734	5	2	2	2	72.2877	83.2484	68.7765	0.838836	0.54	0	0	0	0	.	.	.	.	.	0	0	0	0	0	0	n	o
chr7	30604234	30604344	peak_273841a	44.3846	15.3776	8.82399	17.1838	7.84679	21.8307	17.9459	16.3209	21.6676	5	2	2	2	60.5403	79.1095	71.4572	0.689873	0.49	ENSDART00000173828.2	rnf111	0	0	.	.	.	.	.	0	0	0	0	0	0	n	o
chr7	30649672	30649782	peak_273854b	20.8613	13.9424	20.9815	15.6216	20.687	17.4279	15.0974	13.5115	19.3811	5	2	2	2	76.3439	63.9852	80.6812	n	0.52	0	0	0	0	.	.	.	.	.	0	0	0	0	0	0	n	o
chr7	30658224	30658334	peak_273856	68.7421	16.6078	15.6871	12.1502	6.42011	32.5627	10.6346	15.7189	9.69055	4	2	2	1	51.0461	61.8245	61.0225	0.629236	0.49	0	0	0	0	.	.	.	.	.	0	0	0	0	0	0	n	o
chr7	30758944	30759054	peak_273878	378.04	60.5878	38.4334	48.0799	17.3581	109.429	47.6659	82.2064	29.4527	3	1	2	1	41.8825	76.7926	44.477	0.720327	0.55	0	0	0	0	Sox-24354	SP	1	0	0	0	0	0	0	0	0	n	o
chr7	30770316	30770426	peak_273882	875.605	151.315	328.252	216.099	374.505	227.296	327.679	347.822	378.748	6	3	3	3	23.3448	14.6296	45.5724	0.824273	0.53	ENSDART00000004782.8,ENSDART00000066806.6	mcee,mphosph10	0	0	.	.	.	.	.	0	0	0	0	0.631032	0	n	o
chr7	30797814	30797924	peak_273893	47.6745	17.1204	6.66701	9.02584	2.6156	23.0232	6.83655	6.5551	7.1318	1	1	1	1	65.2273	60.9135	68.8918	n	0.39	ENSDART00000004782.8,ENSDART00000066806.6	mcee,mphosph10	0	0	.	.	.	.	.	0	0	0	0	0	0	n	o
chr7	30801226	30801336	peak_273896	142.258	33.5232	22.3541	11.2823	3.56673	46.6885	20.8895	13.4446	2.93983	2	2	1	1	33.6201	80.3589	67.7388	0.605418	0.43	0	0	0	0	.	.	.	.	.	0	0	0	0	0	0	n	o
chr7	30811028	30811138	peak_273898	121.812	22.1438	10.9809	14.0595	1.18891	36.8738	14.8125	17.9931	7.24068	3	1	2	1	69.9744	85.4871	73.2732	0.472182	0.4	0	0	0	0	Sox-24355	S	0	0	1	0	0	0	0	0	0	n	o
chr7	30832618	30832728	peak_273903	94.7842	40.8019	33.5311	37.4919	34.4784	37.0573	49.1852	52.7084	40.0143	5	2	2	2	45.5178	64.9484	51.7121	0.678309	0.49	0	0	0	0	.	.	.	.	.	0	0	0	0	0	0	n	o
chr7	30839100	30839210	peak_273904	215.6	62.6382	92.75	26.9039	36.3806	73.7476	91.6291	36.0531	37.0745	2	2	1	1	33.2896	28.2701	37.7031	0.634655	0.45	0	0	0	0	.	.	.	.	.	0	0	0	0	0	0	n	o
chr7	30845392	30845502	peak_273907	132.654	29.6275	30.0015	53.1135	26.156	47.0554	36.2717	79.1964	52.5358	5	2	3	2	50.0245	53.2082	23.9536	0.583455	0.52	0	0	0	0	.	.	.	.	.	0	0	0	0	0	0	n	o
chr7	30867634	30867744	peak_273914b	7.48224	16.6078	6.27483	17.8781	10.4624	9.17255	9.97	10.4346	8.43839	5	2	2	2	41.2515	87.9861	44.3329	0.733218	0.51	0	0	0	0	.	.	.	.	.	0	0	0	0	0	0	n	o
chr7	30942600	30942710	peak_273936	47.6745	21.0161	16.8636	8.50511	4.04229	27.1509	15.4772	7.75911	5.0086	2	2	1	1	82.2026	87.8299	78.1446	0.629836	0.48	ENSDART00000173518.2	si:dkey-1h4.4	ENSDART00000075421.5,ENSDART00000173518.2	si:dkey-1h4.4,sord	.	.	.	.	.	0	0	0	0	0	0	n	o
chr7	30956234	30956344	peak_273940	37.2422	18.1456	14.5105	29.5075	21.1625	14.3092	12.9135	22.4746	24.2808	5	2	2	2	78.2667	118.365	70.7077	0.784909	0.58	0	0	0	0	.	.	.	.	.	0	0	0	0	0	0	n	o
chr7	30967776	30967886	peak_273943	146.147	54.0267	39.0216	49.1214	42.5629	54.1183	34.7525	31.8391	56.6189	5	2	2	2	60.0595	52.245	64.2221	0.830691	0.55	0	0	0	0	.	.	.	.	.	0	0	0	0	0	0	n	o
chr7	30980696	30980806	peak_273952	15.3996	17.838	5.29439	24.8211	22.3515	14.7679	13.7681	18.9295	17.6934	5	2	2	2	71.9573	60.7052	46.783	0.711273	0.5	0	0	0	0	.	.	.	.	.	0	0	0	0	0	0	n	o
chr7	31011744	31011854	peak_273962	304.143	55.7695	56.0813	54.5022	42.8007	95.3036	83.083	57.8588	75.9455	5	2	2	2	63.7551	43.3944	37.0114	0.705655	0.45	0	0	0	0	.	.	.	.	.	0	0	0	0	0	0	n	o
chr7	31065382	31065492	peak_273979	405.657	70.0195	62.3561	51.725	38.5206	119.427	93.5282	132.105	113.565	5	2	2	2	69.073	115.085	56.6124	0.819455	0.54	0	0	0	0	Sox-24358	S	0	0	2	0	0	0	0	0	0	n	o
chr7	31067780	31067890	peak_273981	29.6849	24.2966	42.3551	22.9117	33.0516	24.766	36.1767	26.5549	57.1089	6	2	2	3	58.8878	87.2573	66.2975	0.703527	0.48	0	0	0	0	.	.	.	.	.	0	0	0	0	0	0	n	o
chr7	31069606	31069716	peak_273982	26.0744	27.3722	10.1966	19.961	19.0225	24.4908	27.0614	16.6554	31.957	5	2	2	2	66.6995	82.5976	68.5747	0.749836	0.5	0	0	0	0	.	.	.	.	.	0	0	0	0	0	0	n	o
chr7	31080146	31080256	peak_273986	50.1862	14.7625	20.1971	9.72018	26.156	19.9963	12.7235	16.0534	20.9055	5	2	2	2	57.8663	60.6532	74.628	0.7098	0.52	0	0	0	0	.	.	.	.	.	0	0	0	0	0	0	n	o
chr7	31123262	31123372	peak_274003	283.323	66.0213	73.9254	55.1965	84.4124	74.5732	87.6407	89.8986	97.2864	5	2	2	2	33.6502	35.3766	31.7075	0.792545	0.61	0	0	0	0	.	.	.	.	.	0	0	0	0	0	0	n	o
chr7	31144764	31144874	peak_274010	155.067	66.5338	112.947	93.2091	119.366	75.3069	111.854	78.3268	86.616	5	2	2	2	11.7175	15.8271	20.3793	0.673655	0.47	0	0	0	0	.	.	.	.	.	0	0	0	0	0	0	n	o
chr7	31145910	31146020	peak_274012	50.5531	38.034	45.8847	36.6241	36.8562	26.0502	22.6935	30.3675	20.7965	5	2	2	2	37.0452	50.2666	45.0824	0.660255	0.58	0	0	0	0	.	.	.	.	.	0	0	0	0	0	0	n	o
chr7	31229024	31229134	peak_274024	62.3765	31.9855	48.0416	62.4865	34.7161	30.3613	36.2717	88.2264	52.5358	5	2	3	2	38.8179	48.1841	37.0978	0.784345	0.5	0	0	0	0	.	.	.	.	.	0	0	0	0	0	0	n	o
chr7	31243976	31244086	peak_274027	46.8456	15.5826	21.5697	22.0438	11.6513	19.2625	20.4147	26.6886	14.9714	5	2	2	2	62.6134	69.2955	79.4994	0.590764	0.44	0	0	0	0	.	.	.	.	.	0	0	0	0	0	0	n	o
chr7	31271602	31271712	peak_274034a	57.9372	26.9621	20.7854	18.746	22.5893	31.462	16.4267	26.3542	14.1547	5	2	2	2	63.3945	83.5347	51.1644	0.807	0.55	0	0	0	0	.	.	.	.	.	0	0	0	0	0	0	n	o
chr7	31271856	31271966	peak_274034b	20.219	13.0197	12.3535	9.373	17.5958	15.5934	13.3882	15.3175	10.5072	5	2	2	2	55.7632	70.7273	62.4926	0.599818	0.5	0	0	0	0	.	.	.	.	.	0	0	0	0	0	0	n	o
chr7	31317936	31318046	peak_274043	51.8811	27.4746	24.315	19.6138	6.89567	23.8487	25.9219	13.1102	13.3381	4	2	2	1	55.1022	63.2823	53.2686	0.667509	0.5	0	0	0	0	.	.	.	.	.	0	0	0	0	0	0	n	o
chr7	31345928	31346038	peak_274052	51.596	21.6312	23.7267	11.6295	11.6513	28.3434	13.6731	16.4546	11.3782	4	2	2	1	64.6564	80.9836	49.2331	0.689473	0.44	0	0	0	0	.	.	.	.	.	0	0	0	0	0	0	n	o
chr7	31350374	31350484	peak_274055	85.8561	22.0413	20.3932	12.4974	25.9182	31.3703	35.2272	25.4177	51.6647	5	2	2	2	80.8205	88.8192	39.5479	0.635545	0.52	0	0	0	0	.	.	.	.	.	0	0	0	0	0	0	n	o
chr7	31364204	31364314	peak_274063	52.7345	14.2499	19.4127	23.0853	12.3646	21.739	19.3702	17.9931	31.2493	5	2	2	2	89.9842	97.67	77.7699	0.670491	0.5	ENSDART00000187370.1	ctdspl2b	0	0	.	.	.	.	.	0	0	0	0	0	0	n	o
chr7	31381046	31381156	peak_274068	118.652	28.0897	53.14	58.1472	63.7255	49.2568	55.9267	65.6848	95.5991	6	2	3	3	79.7689	68.1502	66.3264	0.755909	0.51	ENSDART00000187370.1	ctdspl2b	0	0	.	.	.	.	.	0	0	0	0	0	0	n	o
chr7	31391760	31391870	peak_274072	29.7641	16.9154	9.80445	21.3495	6.65788	19.9045	12.0589	9.09691	4.13754	4	2	2	1	84.0654	75.3869	84.0825	0.761382	0.45	ENSDART00000187370.1	ctdspl2b	0	0	.	.	.	.	.	0	0	0	0	0	0	n	o
chr7	31404216	31404326	peak_274077	60.5898	25.6294	37.0607	27.2511	46.3675	26.1419	24.4026	32.2405	58.4155	6	2	2	3	79.6487	91.7609	95.3818	0.7936	0.55	0	0	0	0	.	.	.	.	.	0	0	0	0	0	0	n	o
chr7	31414784	31414894	peak_274081	78.123	40.1868	41.3746	28.9868	54.452	31.9206	39.3101	28.5615	64.5129	6	2	2	3	69.073	85.6694	68.1712	0.746309	0.54	0	0	0	0	Sox-24363	S	0	0	0	0	0	0	0	0	0	n	o
chr7	31524672	31524782	peak_274119	33.4397	29.2175	37.0607	30.8962	25.2049	24.2156	21.0794	27.4914	30.0515	5	2	2	2	52.8788	65.9635	53.8451	n	0.61	0	0	0	0	.	.	.	.	.	0	0	0	0	0	0	n	o
chr7	31541190	31541300	peak_274122	41.1646	10.5593	11.5693	6.5958	13.5535	15.8685	19.2753	3.612	4.73639	5	2	1	2	40.7107	54.9263	30.9869	0.657891	0.48	0	0	0	0	.	.	.	.	.	0	0	0	0	0	0	n	o
chr7	31559132	31559242	peak_274128	51.735	16.9154	12.3535	23.9532	15.9314	25.4081	14.7175	30.9695	30.2149	5	2	2	2	75.3524	77.5215	48.8295	0.637855	0.49	0	0	0	0	.	.	.	.	.	0	0	0	0	0	0	n	o
chr7	31561346	31561456	peak_274129	89.0639	35.3685	42.3551	35.2355	44.2274	39.3504	49.7548	34.4477	75.4011	6	2	2	3	47.0802	57.9198	48.9737	0.816273	0.52	0	0	0	0	.	.	.	.	.	0	0	0	0	0	0	n	o
chr7	31564850	31564960	peak_274131	73.3488	26.1419	22.3541	24.4739	35.4295	35.8648	30.5745	16.0534	44.2607	5	2	1	2	50.7456	86.1379	48.2819	0.808855	0.54	0	0	0	0	.	.	.	.	.	0	0	0	0	0	0	n	o
chr7	31567396	31567506	peak_274133	92.873	37.8289	24.9032	25.6889	24.2537	35.6814	24.0228	27.8926	15.7335	4	2	2	1	71.1761	56.4621	71.7743	0.702745	0.5	0	0	0	0	.	.	.	.	.	0	0	0	0	0	0	n	o
chr7	31576076	31576186	peak_274136	165.783	55.3595	61.1795	59.8829	61.5854	59.6218	69.9796	113.109	182.324	6	2	3	3	46.4493	60.0024	47.7631	0.819964	0.58	0	0	0	0	Pou-23585	P	0	0	1	0	0	0	0	0	0	n	o
chr7	31580212	31580322	peak_274137	95.7136	35.1635	54.9047	65.2637	85.3635	43.845	57.7308	62.9424	186.135	6	2	3	3	55.1923	62.5014	64.6545	0.619309	0.53	0	0	0	0	.	.	.	.	.	0	0	0	0	0	0	n	o
chr7	31581014	31581124	peak_274138	91.5733	33.5232	28.0406	43.7405	53.7386	38.5249	37.0313	48.4944	98.2118	6	2	2	3	44.256	43.7848	42.4305	0.575564	0.39	0	0	0	0	.	.	.	.	.	0	0	0	0	0	0	n	o
chr7	31586344	31586454	peak_274140	43.7896	29.7301	12.1575	21.6967	5.23119	25.9585	9.49518	1.806	5.82521	2	2	1	1	71.3865	65.9375	43.0357	0.715491	0.53	0	0	0	0	.	.	.	.	.	0	0	0	0	0	0	n	o
chr7	31599132	31599242	peak_274144	29.045	6.56112	9.21618	14.4066	4.04228	17.1527	9.875	12.642	24.4985	5	2	2	2	60.4201	84.8103	61.1378	0.642164	0.52	ENSDART00000111388.5	igdcc3	0	0	.	.	.	.	.	0	0	0	0	0	0	n	o
chr7	31628940	31629050	peak_274149	129.578	50.4386	41.9629	17.5309	47.5563	52.4672	78.3355	35.3842	136.321	6	2	1	3	52.9089	74.0333	62.8385	0.723982	0.5	ENSDART00000111388.5	igdcc3	0	0	.	.	.	.	.	0	0	0	0	0	0	n	o
chr7	31640108	31640218	peak_274152	93.4652	31.8829	33.1389	30.7225	24.016	42.4691	34.1827	61.2033	72.2435	5	2	2	2	41.6421	44.8521	54.3064	0.769145	0.46	0	0	0	0	.	.	.	.	.	0	0	0	0	0	0	n	o
chr7	31651920	31652030	peak_274155	217.802	55.2569	69.4154	28.9868	91.5455	61.2729	76.7213	50.2335	143.507	6	2	2	3	46.0586	54.1974	58.3706	0.806218	0.59	0	0	0	0	.	.	.	.	.	0	0	0	0	0	0	n	o
chr7	31669832	31669942	peak_274160	29.045	23.7841	21.7658	31.0697	57.5431	21.6473	35.0373	33.5782	38.5988	6	2	2	3	37.7363	51.4641	38.8273	0.674145	0.53	0	0	0	0	.	.	.	.	.	0	0	0	0	0	0	n	o
chr7	31671224	31671334	peak_274161	114.365	48.2857	28.0406	28.8133	16.6447	49.2568	20.6045	79.9321	11.2694	4	2	2	1	43.0542	29.2853	46.0624	0.870436	0.58	0	0	0	0	.	.	.	.	.	0	0	0	0	0	0	n	o
chr7	31707072	31707182	peak_274169	73.3915	27.5772	34.3155	28.1189	33.0516	32.3793	24.4976	13.5785	36.9656	5	2	2	2	37.6461	63.5686	47.0713	0.817491	0.65	0	0	0	0	.	.	.	.	.	0	0	0	0	0	0	n	o
chr7	31713594	31713704	peak_274171	65.8584	27.7823	25.6875	29.5075	41.374	38.8001	26.7765	37.3908	42.7908	5	2	2	2	66.6995	66.5623	61.0802	0.744473	0.48	0	0	0	0	.	.	.	.	.	0	0	0	0	0	0	n	o
chr7	31715482	31715592	peak_274172	272.815	78.2208	70.0036	85.2247	62.061	90.9004	69.8847	80.8017	54.5502	4	2	2	1	38.4874	59.3515	34.2729	0.687491	0.44	0	0	0	0	.	.	.	.	.	0	0	0	0	0	0	n	o
chr7	31725238	31725348	peak_274175	30.4888	26.552	26.0797	17.0103	45.8918	18.7121	18.1358	14.3811	21.1232	5	2	2	2	77.9062	46.4921	51.3374	0.592036	0.48	0	0	0	0	.	.	.	.	.	0	0	0	0	0	0	n	o
chr7	31734566	31734676	peak_274179	42.9805	20.7085	16.8636	21.6967	28.5338	23.5735	19.3702	19.4646	46.7105	6	2	2	3	87.9412	68.9051	74.6856	0.641382	0.51	0	0	0	0	.	.	.	.	.	0	0	0	0	0	0	n	o
chr7	31742186	31742296	peak_274181	76.2207	22.5538	16.0793	31.2433	18.0715	35.7731	31.2392	23.0097	33.808	5	2	2	2	70.9958	71.8206	50.7896	0.849509	0.59	ENSDART00000113467.5	igdcc4	0	0	.	.	.	.	.	0	0	0	0	0	0	n	o
chr7	31779566	31779676	peak_274192	172.109	79.3485	54.5125	39.4013	23.7782	75.4904	63.1431	51.3037	38.2177	2	2	1	1	77.9362	80.0205	57.6788	0.808545	0.54	ENSDART00000099748.6,ENSDART00000113467.5	igdcc4,nap1l4b	0	0	.	.	.	.	.	0	0	0	0	0	0	n	o
chr7	31782062	31782172	peak_274193	385.395	144.447	104.319	131.743	58.0187	127.132	81.8486	152.841	43.3896	4	2	2	1	49.2435	54.9002	30.4969	0.616636	0.42	ENSDART00000099748.6	nap1l4b	0	0	.	.	.	.	.	0	0	0	0	0	0	n	o
chr7	31797770	31797880	peak_274199	94.6385	28.1923	29.0211	8.85226	49.9342	38.0663	28.1058	22.6754	43.3896	5	2	1	2	79.4385	77.0008	60.1578	0.885727	0.61	ENSDART00000099748.6	nap1l4b	0	0	.	.	.	.	.	0	0	0	0	0	0	n	o
chr7	31798518	31798628	peak_274200	85.4257	45.9278	34.9037	28.8133	26.6315	44.2119	34.2776	20.2005	23.5186	2	2	1	1	50.8658	52.7135	41.0468	0.7544	0.48	ENSDART00000099748.6	nap1l4b	0	0	.	.	.	.	.	0	0	0	0	0	0	n	o
chr7	31815080	31815190	peak_274206	46.021	34.6509	26.2758	23.7795	38.0451	29.9026	25.1623	16.9229	22.7565	5	2	2	2	71.2362	71.5083	82.2089	0.811673	0.54	ENSDART00000099748.6,ENSDART00000129720.5	cars,nap1l4b	0	0	.	.	.	.	.	0	0	0	0	0	0	n	o
chr7	31818568	31818678	peak_274208	118.606	31.3704	27.2563	23.0853	23.7782	44.0285	22.1238	14.9162	30.106	5	2	1	2	50.2048	51.2818	44.7941	0.7752	0.48	ENSDART00000129720.5	cars	0	0	.	.	.	.	.	0	0	0	0	0	0	n	o
chr7	31820864	31820974	peak_274209	63.2754	33.4207	10.0005	17.8781	6.18232	28.8936	14.7175	27.1569	10.3438	3	1	2	1	54.982	90.2508	54.2198	0.560273	0.43	ENSDART00000129720.5	cars	0	0	.	.	.	.	.	0	0	0	0	0	0	n	o
chr7	31862416	31862526	peak_274217a	44.7364	14.0449	16.6675	16.6631	28.0583	26.6923	18.9905	16.7891	30.3783	5	2	2	2	48.9129	34.804	38.222	0.686673	0.46	0	0	0	0	.	.	.	.	.	0	0	0	0	0	0	n	o
chr7	31862696	31862806	peak_274217b	282.297	53.7192	85.4946	124.105	112.233	80.9023	92.9582	140.534	116.995	6	2	3	3	40.7708	51.9066	37.9625	0.758036	0.52	0	0	0	0	.	.	.	.	.	0	0	0	0	0	0	n	o
chr7	31877182	31877292	peak_274222	213.943	94.3164	103.731	99.8045	67.7677	76.6828	73.3979	94.9155	82.8052	5	2	2	2	47.2605	40.7652	46.5235	0.739218	0.53	0	0	0	0	.	.	.	.	.	0	0	0	0	0	0	n	o
chr7	31881776	31881886	peak_274223	49.3833	31.8829	48.2377	31.5905	43.9896	31.0034	30.6695	43.9459	35.7135	5	2	2	2	43.7753	66.6144	57.0159	0.821764	0.52	0	0	0	0	.	.	.	.	.	0	0	0	0	0	0	n	o
chr7	31888738	31888848	peak_274225	56.1875	25.2193	15.0988	15.1009	11.6513	25.1329	12.0589	22.0065	9.63609	4	2	2	1	69.5837	97.5136	59.0625	0.747564	0.46	0	0	0	0	.	.	.	.	.	0	0	0	0	0	0	n	o
chr7	31902170	31902280	peak_274227b	127.204	47.5681	54.7086	69.9502	64.9144	53.9348	61.1491	50.7686	46.8195	5	2	2	2	13.7005	15.723	12.1065	0.739291	0.43	0	0	0	0	.	.	.	.	.	0	0	0	0	0	0	n	o
chr7	31908010	31908120	peak_274229	163.036	41.007	46.8651	73.9425	62.061	46.505	56.3065	46.956	58.5788	5	2	2	2	68.6824	73.2784	50.5303	0.744927	0.54	0	0	0	0	.	.	.	.	.	0	0	0	0	0	0	n	o
chr7	31924000	31924110	peak_274233	94.0508	36.2912	20.5893	15.7952	10.2246	41.6435	32.4736	22.6753	11.9226	2	2	1	1	62.373	72.6275	52.3751	0.5448	0.41	0	0	0	0	.	.	.	.	.	0	0	0	0	0	0	n	o
chr7	31931420	31931530	peak_274235	195.33	71.6597	108.829	151.704	63.0121	84.8464	126.761	129.496	104.527	5	2	3	2	27.2205	28.5825	20.6675	0.664127	0.43	0	0	0	0	.	.	.	.	.	0	0	0	0	0	0	n	o
chr7	31937798	31937908	peak_274237	451.079	125.584	152.753	162.638	131.255	148.687	148.98	163.209	117.266	5	2	2	2	32.6587	48.2882	30.6986	0.613945	0.44	0	0	0	0	.	.	.	.	.	0	0	0	0	0	0	n	o
chr7	31943588	31943698	peak_274240	119.866	59.3576	84.122	116.989	77.0412	68.8862	80.8992	141.737	105.289	6	2	3	3	63.8152	86.3201	64.3086	0.809182	0.57	0	0	0	0	.	.	.	.	.	0	0	0	0	0	0	n	o
chr7	31982904	31983014	peak_274250	252.753	45.5177	25.4915	42.5255	15.4558	69.3448	27.4412	57.2568	23.2465	3	1	2	1	37.2856	65.469	35.2818	0.741182	0.55	0	0	0	0	.	.	.	.	.	0	0	0	0	0	0	n	o
chr7	32008318	32008428	peak_274257	72.532	35.8811	16.8636	26.9039	5.46897	41.1849	24.9724	19.0633	22.3754	4	2	2	1	60.2398	82.2592	61.6567	0.714618	0.55	ENSDART00000023568.10,ENSDART00000173976.2	kif18a,mettl15	0	0	.	.	.	.	.	0	0	0	0	0	0	n	o
chr7	32012390	32012500	peak_274259	241.798	66.4313	75.8863	17.5309	32.8139	73.8392	88.5902	35.3842	63.7507	5	2	1	2	38.5475	47.0127	35.4259	0.539455	0.35	ENSDART00000023568.10,ENSDART00000173976.2	kif18a,mettl15	0	0	.	.	.	.	.	0	0	0	0	0	0	n	o
chr7	32027862	32027972	peak_274266	85.2371	27.0646	20.7854	41.6577	35.1917	38.4332	30.8594	36.9226	48.8338	5	2	2	2	58.7375	77.1571	65.7786	0.657382	0.44	ENSDART00000023568.10,ENSDART00000173976.2	kif18a,mettl15	0	0	.	.	.	.	.	0	0	0	0	0	0	n	o
chr7	32034520	32034630	peak_274267	326.345	44.3901	44.1199	56.2379	80.6079	95.3945	105.682	112.239	196.424	6	2	2	3	55.3125	76.2459	60.0425	0.729345	0.57	ENSDART00000023568.10,ENSDART00000173976.2	kif18a,mettl15	0	0	.	.	.	.	.	0	0	0	0	0	0	n	o
chr7	32036608	32036718	peak_274268	45.8106	36.9063	27.2563	32.4583	26.8694	35.0393	25.3522	32.1066	26.1318	5	2	2	2	79.5886	69.1655	56.5258	0.637455	0.5	ENSDART00000023568.10,ENSDART00000173976.2	kif18a,mettl15	0	0	.	.	.	.	.	0	0	0	0	0	0	n	o
chr7	32064616	32064726	peak_274274	20.4615	13.5323	21.5697	15.9688	9.74909	16.5106	13.863	4.68222	18.0201	5	2	2	2	77.9963	65.9635	54.2486	0.682582	0.54	0	0	0	0	.	.	.	.	.	0	0	0	0	0	0	n	o
chr7	32077088	32077198	peak_274280	107.609	23.6815	15.8832	26.2096	10.938	43.3864	51.369	20.8693	32.6103	5	2	2	2	63.3044	77.8078	51.7985	0.762818	0.58	0	0	0	0	.	.	.	.	.	0	0	0	0	0	0	n	o
chr7	32145836	32145946	peak_274296a	54.4532	35.1635	71.9645	94.4236	64.201	31.0034	42.8234	94.5809	52.5358	6	2	3	3	92.5382	91.6827	90.2511	0.700855	0.47	0	0	0	0	.	.	.	.	.	0	0	0	0	0	0	n	o
chr7	32146162	32146272	peak_274296b	13.0504	13.3273	16.8636	29.8547	21.1625	8.98913	17.4712	26.4211	24.0086	5	2	3	2	73.099	86.3201	64.2221	0.768455	0.55	0	0	0	0	.	.	.	.	.	0	0	0	0	0	0	n	o
chr7	32179620	32179730	peak_274304	180.264	47.8756	42.159	97.3745	63.9632	68.1524	81.5638	120.467	148.843	6	2	3	3	52.0375	55.1085	46.4083	0.779164	0.55	0	0	0	0	.	.	.	.	.	0	0	0	0	0	0	n	o
chr7	32196208	32196318	peak_274308	162.497	45.0052	52.3556	48.2535	15.218	50.2658	67.7008	50.3005	29.3438	4	2	2	1	50.6855	49.4336	48.5125	0.581255	0.4	0	0	0	0	.	.	.	.	.	0	0	0	0	0	0	n	o
chr7	32238348	32238458	peak_274322	26.2234	18.7607	12.7457	19.0931	51.3608	16.7858	36.1767	40.5346	74.9655	6	2	3	3	53.0892	75.1787	48.426	0.673891	0.51	0	0	0	0	.	.	.	.	.	0	0	0	0	0	0	n	o
chr7	32266354	32266464	peak_274330	72.455	44.3901	37.8451	3.2979	62.2987	37.4242	66.1815	3.81266	68.3782	5	2	1	2	35.9936	40.0884	14.8737	0.699727	0.41	0	0	0	0	.	.	.	.	.	0	0	0	0	0	0	n	o
chr7	32273220	32273330	peak_274332	54.4532	24.8093	31.5703	22.7382	36.8562	28.6185	36.0818	21.2706	41.3754	5	2	2	2	47.591	42.2489	46.7542	0.790909	0.51	0	0	0	0	.	.	.	.	.	0	0	0	0	0	0	n	o
chr7	32352874	32352984	peak_274348	27.623	21.0161	13.5301	12.6709	22.8271	13.0251	17.9459	12.9095	31.7393	5	2	2	2	64.9869	72.5235	47.273	0.648818	0.44	0	0	ENSDART00000169588.3	lgr4	.	.	.	.	.	0	0	0	0	0	0	n	o
chr7	32354612	32354722	peak_274349	283.16	79.8611	53.5322	116.468	76.8034	78.4256	58.3955	94.7145	59.1232	5	2	2	2	13.7905	22.1006	20.7252	0.675273	0.45	0	0	ENSDART00000169588.3	lgr4	.	.	.	.	.	0	0	0	0	0	0	n	o
chr7	32374872	32374982	peak_274353	44.3846	13.0197	28.6289	16.3159	10.7002	21.9225	11.2044	19.9329	20.5787	5	2	2	2	72.8586	76.0116	68.6035	0.710855	0.47	0	0	ENSDART00000169588.3	lgr4	.	.	.	.	.	0	0	0	0	0	0	n	o
chr7	32380350	32380460	peak_274357	21.5099	16.1977	18.2363	13.1916	25.4426	15.8686	26.3017	26.0866	43.063	6	2	2	3	49.9044	59.6379	52.6345	0.775364	0.58	0	0	ENSDART00000169588.3	lgr4	.	.	.	.	.	0	0	0	0	0	0	n	o
chr7	32389200	32389310	peak_274361	62.3765	29.2175	28.6289	16.8366	27.3449	25.2246	30.4796	24.4145	27.765	5	2	2	2	50.1447	73.773	60.6766	0.850109	0.62	0	0	ENSDART00000169588.3	lgr4	.	.	.	.	.	0	0	0	0	0	0	n	o
chr7	32400288	32400398	peak_274363	107.04	42.6473	38.4334	41.4841	33.0516	42.1022	44.5325	58.5277	68.9771	5	2	2	2	83.3443	83.2224	61.5125	0.838673	0.57	0	0	0	0	.	.	.	.	.	0	0	0	0	0	0	n	o
chr7	32425732	32425842	peak_274370	41.1646	21.9387	27.0602	36.1034	21.1625	24.1239	35.702	39.0631	40.9943	6	2	3	3	80.9707	77.3914	76.271	0.682345	0.47	0	0	0	0	.	.	.	.	.	0	0	0	0	0	0	n	o
chr7	32432014	32432124	peak_274371a	49.3448	24.9117	23.7267	38.0126	32.8139	31.0034	24.5925	41.9393	27.4384	5	2	2	2	64.8366	48.4965	51.3374	0.694327	0.45	0	0	0	0	.	.	.	.	.	0	0	0	0	0	0	n	o
chr7	32432338	32432448	peak_274371b	56.1875	21.5286	24.7072	11.2823	42.5629	28.8019	36.1767	31.7053	30.4871	5	2	2	2	68.0815	76.9748	70.2178	0.772618	0.6	0	0	0	0	.	.	.	.	.	0	0	0	0	0	0	n	o
chr7	32437130	32437240	peak_274373	82.9332	30.0376	34.3155	55.1964	37.8073	38.7083	39.9748	44.6817	32.1204	5	2	2	2	33.4999	28.8948	32.1975	0.794527	0.5	0	0	0	0	.	.	.	.	.	0	0	0	0	0	0	n	o
chr7	32446260	32446370	peak_274378	50.1862	15.7877	24.7072	25.6889	22.8271	23.6653	23.738	28.0264	25.6963	5	2	2	2	71.9874	60.1065	66.4128	0.719673	0.46	0	0	0	0	.	.	.	.	.	0	0	0	0	0	0	n	o
chr7	32449014	32449124	peak_274379	51.0316	26.7571	44.9043	23.0853	43.0385	29.5357	19.2753	28.4277	42.0831	5	2	2	2	54.1407	72.8879	66.5281	0.805745	0.58	0	0	0	0	.	.	.	.	.	0	0	0	0	0	0	n	o
chr7	32455412	32455522	peak_274382a	19.611	11.687	15.2949	10.2408	14.7425	17.4279	11.4892	11.1035	12.5215	5	2	2	2	42.7537	93.1145	44.9382	0.7546	0.61	0	0	0	0	.	.	.	.	.	0	0	0	0	0	0	n	o
chr7	32455896	32456006	peak_274382b	62.8501	18.9657	22.9424	21.3495	27.8205	24.5825	10.1599	20.1335	23.8453	5	2	2	2	59.0981	61.5122	48.599	0.770491	0.6	0	0	0	0	.	.	.	.	.	0	0	0	0	0	0	n	o
chr7	32456584	32456694	peak_274383	58.2034	34.7535	26.2759	44.6085	31.3872	31.6455	55.357	39.5982	37.4555	5	2	2	2	55.6129	55.3167	39.0867	0.802418	0.61	0	0	0	0	.	.	.	.	.	0	0	0	0	0	0	n	o
chr7	32463160	32463270	peak_274385	191.273	32.7031	56.2774	103.797	48.2696	65.3088	52.1286	91.1691	79.212	5	2	3	2	67.8712	85.3049	45.4571	0.857727	0.6	0	0	0	0	.	.	.	.	.	0	0	0	0	0	0	n	o
chr7	32507924	32508034	peak_274395	31.2186	17.428	18.4323	22.2175	21.1625	11.9244	9.02045	13.1771	22.7565	5	2	2	2	74.3008	96.6282	63.6456	0.644455	0.48	0	0	0	0	.	.	.	.	.	0	0	0	0	0	0	n	o
chr7	32518110	32518220	peak_274396	31.2186	14.455	11.9614	11.803	16.8825	17.6114	19.2753	10.7022	22.8109	5	2	2	2	77.786	78.4325	60.3884	0.703818	0.53	0	0	0	0	.	.	.	.	.	0	0	0	0	0	0	n	o
chr7	32560376	32560486	peak_274408	137.056	45.5177	48.63	36.624	76.0901	55.1273	69.22	53.3105	82.6416	6	2	2	3	48.2219	22.0225	27.3549	0.678345	0.45	0	0	0	0	.	.	.	.	.	0	0	0	0	0	0	n	o
chr7	32596418	32596528	peak_274415	45.6487	38.444	69.0232	62.4865	97.49	52.8341	32.2837	52.5746	32.7736	5	2	2	2	35.6331	46.5962	29.0845	0.855673	0.61	0	0	0	0	.	.	.	.	.	0	0	0	0	0	0	n	o
chr7	32596842	32596952	peak_274416	51.6249	65.5086	92.3582	90.9527	95.35	53.4762	48.6155	52.6415	37.5645	5	2	2	2	35.9335	56.4361	37.1555	0.744836	0.61	0	0	0	0	.	.	.	.	.	0	0	0	0	0	0	n	o
chr7	32614114	32614224	peak_274424	51.8177	38.8541	19.4127	16.3159	9.98682	26.3254	12.8185	14.1805	13.447	2	2	1	1	37.4057	57.1389	29.0556	0.550018	0.37	ENSDART00000001376.7	arl14ep	0	0	.	.	.	.	.	0	0	0	0	0	0	n	o
chr7	32619694	32619804	peak_274426	116.48	25.4244	31.7664	35.5826	34.2405	44.4871	31.8089	41.2705	68.3238	6	2	2	3	60.1797	46.9085	66.6146	0.685455	0.46	ENSDART00000001376.7	arl14ep	0	0	.	.	.	.	.	0	0	0	0	0	0	n	o
chr7	32637476	32637586	peak_274433	62.3765	22.1437	43.1395	14.4066	14.7425	32.2875	42.4435	5.21733	11.9226	2	2	1	1	77.6658	60.9395	50.5591	0.797073	0.57	ENSDART00000001376.7	arl14ep	0	0	.	.	.	.	.	0	0	0	0	0	0	n	o
chr7	32643600	32643710	peak_274435	266.672	73.0949	64.5131	44.782	55.8786	80.5353	65.327	30.9026	73.1691	5	2	1	2	23.3748	51.8025	55.2575	0.530455	0.38	ENSDART00000001376.7	arl14ep	0	0	.	.	.	.	.	0	0	0	0	0	0	n	o
chr7	32644862	32644972	peak_274436	174.316	53.9242	28.0406	41.8313	41.1362	73.4724	42.9183	49.8322	44.3696	5	2	2	2	14.782	33.0599	21.9646	0.8014	0.53	ENSDART00000001376.7	arl14ep	0	0	.	.	.	.	.	0	0	0	0	0	0	n	o
chr7	32711302	32711412	peak_274451	118.606	36.8037	26.8641	28.8133	22.8271	50.541	41.494	31.7722	81.3897	5	2	2	2	63.3044	85.2007	65.3463	0.878545	0.6	ENSDART00000121972.4	slc39a13	0	0	.	.	.	.	.	0	0	0	0	0	0	n	o
chr7	32722748	32722858	peak_274454c	51.3921	34.2408	35.492	63.7015	47.0807	27.9764	26.2067	45.9526	31.2493	5	2	2	2	63.9654	103.293	44.7076	0.7886	0.6	0	0	0	0	.	.	.	.	.	0	0	0	0	1.04478	0	n	o
chr7	32723068	32723178	peak_274454d	17.3181	18.6582	22.7463	25.8625	33.5272	18.8038	15.5722	19.866	10.7794	5	2	2	2	30.8861	21.4238	22.1665	0.689945	0.45	0	0	0	0	.	.	.	.	.	0	0	0	0	0	0	n	o
chr7	32748632	32748742	peak_274460	77.1703	32.088	24.7072	12.1502	11.6513	39.2587	23.0734	7.62534	16.5502	2	2	1	1	63.3044	57.3212	51.0779	0.843927	0.49	0	0	0	0	.	.	.	.	.	0	0	0	0	0	0	n	o
chr7	32757104	32757214	peak_274462	231.894	54.1293	71.3762	82.274	72.5234	63.0156	63.6178	66.7551	77.0888	5	2	2	2	63.034	51.6984	66.6146	0.659455	0.5	0	0	0	0	.	.	.	.	.	0	0	0	0	0	0	n	o
chr7	32784074	32784184	peak_274467	184.893	39.3667	66.474	64.743	60.1587	68.8862	61.0542	104.748	115.198	6	2	3	3	53.2695	97.7482	57.1024	0.760945	0.56	ENSDART00000173808.2	gas2b	0	0	.	.	.	.	.	0	0	0	0	0	0	n	o
chr7	32784518	32784628	peak_274468	64.8242	36.5987	44.7082	63.3545	39.9473	44.8539	34.5625	60.1999	33.3725	5	2	3	2	34.1008	28.4784	21.1575	0.817491	0.51	ENSDART00000173808.2	gas2b	0	0	.	.	.	.	.	0	0	0	0	0	0	n	o
chr7	32791458	32791568	peak_274471	161.884	54.4367	67.8466	53.2872	84.1747	60.906	55.6419	52.3071	66.7994	5	2	2	2	87.0698	67.3953	57.5924	0.896218	0.52	ENSDART00000173808.2	gas2b	0	0	.	.	.	.	.	0	0	0	0	0	0	n	o
chr7	32796410	32796520	peak_274472	79.0788	24.3992	18.0401	33.3262	25.6805	26.6923	18.7055	24.08	31.1405	5	2	2	2	36.3843	67.7337	37.4149	0.663291	0.52	ENSDART00000173808.2	gas2b	0	0	.	.	.	.	.	0	0	0	0	0	0	n	o
chr7	32829398	32829508	peak_274481	143.725	85.397	105.104	136.95	80.6079	82.8285	80.4244	101.404	85.7995	5	2	3	2	55.5227	91.0055	45.9471	0.738582	0.55	0	0	0	0	.	.	.	.	.	0	0	0	0	0	0	n	o
chr7	32833840	32833950	peak_274483b	43.189	48.6958	55.297	50.5099	35.1916	50.9995	56.0217	42.7419	56.0201	5	2	2	2	43.4147	45.0083	39.9226	0.701564	0.55	0	0	0	0	.	.	.	.	.	0	0	0	0	0	0	n	o
chr7	32834240	32834350	peak_274484	78.3429	50.0285	38.8255	149.621	19.4981	63.1991	22.3137	134.514	11.8137	4	2	3	1	15.7735	17.9877	18.3615	0.815745	0.53	0	0	0	0	.	.	.	.	.	0	0	0	0	0	0	n	o
chr7	32867616	32867726	peak_274491	31.2186	18.6582	28.6289	24.3004	10.4624	18.9873	20.4146	25.4846	9.63609	5	2	2	2	36.3843	47.3511	56.3529	n	0.42	0	0	0	0	.	.	.	.	.	0	0	0	0	0	0	n	o
chr7	32949914	32950024	peak_274522	57.7874	26.8595	36.2764	29.3339	43.5141	37.8828	31.2392	45.15	51.8281	6	2	2	3	67.6909	51.2818	52.1733	0.7896	0.54	0	0	0	0	Pou-23603	P	0	1	0	0	0	0	0	0	0	n	o
chr7	32952284	32952394	peak_274523	197.776	55.0519	46.473	59.5358	43.0385	88.7905	66.6564	103.878	75.9455	5	2	2	2	79.138	102.382	58.9472	0.709364	0.52	0	0	0	0	.	.	.	.	.	0	0	0	0	0	0	n	o
chr7	32957918	32958028	peak_274527	370.742	103.337	101.574	107.963	48.0319	117.593	46.9063	76.3871	27.4928	4	2	2	1	73.6999	42.6655	70.679	0.672745	0.43	0	0	0	0	.	.	.	.	.	0	0	0	0	0	0	n	o
chr7	32958514	32958624	peak_274528	80.8009	65.9187	88.828	131.395	70.8589	54.1183	58.1106	76.4539	33.808	5	2	2	2	50.1447	32.0186	55.5746	0.577836	0.41	0	0	0	0	.	.	.	.	.	0	0	0	0	0	0	n	o
chr7	32964396	32964506	peak_274529a	367.496	83.4492	96.2791	98.4164	112.233	129.15	127.521	118.995	120.587	5	2	2	2	28.7528	47.2209	36.7231	0.857255	0.6	0	0	0	0	.	.	.	.	.	0	0	0	0	0	0	n	o
chr7	32964780	32964890	peak_274529b	11.8242	14.3525	13.334	8.33154	10.938	16.3272	6.83655	8.89623	9.79945	5	2	2	2	45.4577	62.5535	56.497	0.820491	0.52	0	0	0	0	.	.	.	.	.	0	0	0	0	0	0	n	o
chr7	32978080	32978190	peak_274535	677.808	153.674	116.28	23.9532	6.89567	235.552	81.5638	38.3273	13.3925	1	1	1	1	44.947	65.4429	69.5259	0.550927	0.45	0	0	0	0	Pou-23604	P	1	1	0	0	0	0	0	0	0	n	o
chr7	32983964	32984074	peak_274540	180.123	73.9151	51.1791	103.103	58.732	103.742	80.8043	82.4071	86.6161	5	2	2	2	10.726	19.9921	22.1088	0.693073	0.44	0	0	0	0	.	.	.	.	.	0	0	0	0	0	0	n	o
chr7	33040774	33040884	peak_274553	116.48	30.5502	38.0412	52.4193	60.8721	43.0195	41.8738	50.9024	76.2177	6	2	2	3	36.1739	50.579	33.0046	0.738909	0.55	ENSDART00000052383.7	cd81a	0	0	.	.	.	.	.	0	0	0	0	0	0	n	o
chr7	33083420	33083530	peak_274565	90.7872	30.0376	30.0015	24.3003	41.8496	34.6724	24.4027	16.3877	31.9025	5	2	2	2	38.7277	33.2942	34.3306	0.854927	0.67	0	0	0	0	.	.	.	.	.	0	0	0	0	0	0	n	o
chr7	33088622	33088732	peak_274566	109.12	44.0825	27.4524	44.4349	21.8759	31.5537	29.0554	37.8591	14.3725	4	2	2	1	43.1443	37.9017	40.4415	0.631218	0.51	0	0	0	0	.	.	.	.	.	0	0	0	0	0	0	n	o
chr7	33101250	33101360	peak_274571	146.064	27.7822	17.8441	20.1345	36.8562	47.8809	27.3462	29.8325	44.9685	5	2	2	2	31.517	39.6718	37.0402	0.809545	0.56	ENSDART00000052385.5	tph1b	0	0	.	.	.	.	.	0	0	0	0	0	0	n	o
chr7	33111544	33111654	peak_274574a	82.1111	28.3974	9.80445	8.33155	8.08457	54.1183	22.3137	24.8157	5.66189	1	1	1	1	27.9717	28.9209	39.4903	0.6436	0.47	ENSDART00000052385.5,ENSDART00000127006.3	mns1,tph1b	0	0	.	.	.	.	.	0	0	0	0	0	0	n	o
chr7	33114022	33114132	peak_274575	103.461	71.7622	34.1194	1.04145	5.46898	73.2889	21.4592	1.33777	6.42407	1	1	1	1	38.878	29.7799	36.3484	0.5074	0.38	ENSDART00000052385.5,ENSDART00000127006.3	mns1,tph1b	0	0	Sox-24380	SP	2	2	0	0	0	0	0	0	0	n	o
chr7	33150378	33150488	peak_274584	679.475	145.472	97.0636	134.52	77.0414	194.643	95.4264	99.6645	52.3181	3	1	2	1	11.8977	4.76375	6.86035	0.8586	0.54	ENSDART00000127006.3	mns1	0	0	.	.	.	.	.	0	0	0	0	0	0	n	o
chr7	33282096	33282206	peak_274611	38.7971	13.5323	11.9614	23.9532	34.0028	25.5915	13.6731	30.7688	39.5788	6	2	2	3	25.3578	18.3521	29.6898	0.761091	0.48	0	0	0	0	.	.	.	.	.	0	0	0	0	0	0	n	o
chr7	33297210	33297320	peak_274613	94.6984	28.8074	15.2949	18.746	3.56673	28.9854	12.1538	8.29422	3.37535	2	2	1	1	26.7398	28.7386	27.1532	0.647091	0.5	0	0	0	0	.	.	.	.	.	0	0	0	0	0	0	n	o
chr7	33300146	33300256	peak_274615	76.2207	25.3218	24.5111	28.6396	18.547	26.4171	22.8835	36.5213	38	5	2	2	2	49.0331	46.3879	27.9315	0.713018	0.55	0	0	0	0	Pou-23613	P	0	0	1	0	0	0	0	0	0	n	o
chr7	33318346	33318456	peak_274622	94.9056	19.9909	31.7663	26.7304	11.8891	21.4638	19.2753	30.5682	21.2865	5	2	2	2	43.8654	26.6822	26.5478	0.620964	0.49	0	0	0	0	.	.	.	.	.	0	0	0	0	0	0	n	o
chr7	33323732	33323842	peak_274624	777.047	128.352	75.4941	70.8181	53.2631	183.635	91.4391	110.701	80.8997	1	1	1	1	13.5202	21.7362	31.1886	0.652891	0.4	0	0	0	0	.	.	.	.	.	0	0	0	0	0	0	n	o
chr7	33326280	33326390	peak_274625	88.0953	33.6257	10.9809	26.7304	18.7847	50.1741	24.9724	45.4844	27.4929	5	1	2	2	26.2592	15.1763	24.7607	0.681855	0.38	0	0	0	0	.	.	.	.	.	0	0	0	0	0	0	n	o
chr7	33331346	33331456	peak_274626	400.034	73.095	94.9073	127.056	126.025	125.665	136.921	178.726	243.843	6	2	3	3	19.1986	14.5515	29.6033	0.831109	0.59	ENSDART00000008785.9	anp32a	0	0	.	.	.	.	.	0	0	0	0	0	0	n	o
chr7	33333328	33333438	peak_274627	77.1044	42.2372	24.7072	42.352	64.4388	44.3954	46.5265	54.8488	68.0515	6	2	2	3	36.8349	28.2961	46.8695	0.788527	0.5	ENSDART00000008785.9	anp32a	0	0	.	.	.	.	.	0	0	0	0	0	0	n	o
chr7	33362486	33362596	peak_274639	286.067	41.7246	46.2769	44.2613	35.1917	77.967	72.3535	62.4742	66.0917	5	2	2	2	93.1391	102.824	84.1691	0.664709	0.5	ENSDART00000008785.9,ENSDART00000099988.5	anp32a,glceb	0	0	.	.	.	.	.	0	0	0	0	0	0	n	o
chr7	33363598	33363708	peak_274640	64.955	34.5484	19.8049	53.2871	30.1983	44.1202	34.5625	43.0765	34.5702	5	2	2	2	51.5268	61.7465	48.6278	0.7498	0.51	ENSDART00000008785.9,ENSDART00000099988.5	anp32a,glceb	0	0	.	.	.	.	.	0	0	0	0	0	0	n	o
chr7	33379738	33379848	peak_274643	27.6817	13.8398	19.2166	22.391	41.8495	18.07	9.97	19.3309	25.3696	6	2	2	3	84.4559	88.8712	68.9783	0.756945	0.58	ENSDART00000099988.5	glceb	0	0	.	.	.	.	.	0	0	0	0	0	0	n	o
chr7	33382160	33382270	peak_274644	31.1629	12.5071	14.9027	8.50512	6.65789	15.2265	8.83054	5.55177	24.1719	5	2	2	2	93.5591	96.7327	86.3309	0.7194	0.47	ENSDART00000099988.5	glceb	0	0	.	.	.	.	.	0	0	0	0	0	0	n	o
chr7	33384848	33384958	peak_274646	37.9175	18.8632	13.334	6.5958	9.51127	26.2336	14.6226	20.8025	17.639	5	2	2	2	78.447	74.8403	67.5658	0.705055	0.45	ENSDART00000099988.5	glceb	0	0	.	.	.	.	.	0	0	0	0	0	0	n	o
chr7	33388478	33388588	peak_274647	199.087	29.525	38.8255	38.1862	18.3092	60.7225	28.4856	29.6986	29.6705	5	2	2	2	81.5716	67.6816	38.0778	0.753436	0.57	ENSDART00000099988.5	glceb	0	0	.	.	.	.	.	0	0	0	0	0	0	n	o
chr7	33417902	33418012	peak_274660	155.448	36.8037	17.0597	42.6991	20.687	37.6076	18.6105	32.508	28.2005	5	1	2	2	71.6568	89.8865	67.3641	0.615218	0.53	0	0	0	0	.	.	.	.	.	0	0	0	0	0	0	n	o
chr7	33434832	33434942	peak_274668	83.9045	22.6564	23.9228	25.1682	24.016	35.5896	16.6166	15.05	39.4155	5	2	2	2	90.2245	70.4409	67.8829	0.752145	0.55	0	0	0	0	.	.	.	.	.	0	0	0	0	0	0	n	o
chr7	33454248	33454358	peak_274679	270.303	88.5751	100.985	186.939	130.305	92.5509	124.007	181.269	119.498	6	2	3	3	38.908	35.5849	32.457	0.679382	0.52	ENSDART00000074587.7	paqr5b	0	0	.	.	.	.	.	0	0	0	0	0	0	n	o
chr7	33468652	33468762	peak_274685a	3.94434	13.6348	14.5105	9.89373	2.6156	11.0988	11.0145	10.1002	11.1605	5	2	2	2	46.0286	39.1773	50.2996	0.577273	0.41	ENSDART00000074587.7	paqr5b	0	0	.	.	.	.	.	0	0	0	0	0	0	n	o
chr7	33472764	33472874	peak_274688	133.64	41.8271	34.7076	34.8884	29.7227	45.4043	39.9748	42.3406	49.3783	5	2	2	2	65.1672	80.4891	61.2532	0.8356	0.52	ENSDART00000074587.7	paqr5b	0	0	.	.	.	.	.	0	0	0	0	0	0	n	o
chr7	33509676	33509786	peak_274697	24.1673	17.633	15.2949	8.67868	25.9182	15.5934	11.4892	11.5717	12.3037	5	2	2	2	81.1209	72.2892	57.7942	0.594418	0.51	0	0	0	0	.	.	.	.	.	0	0	0	0	0	0	n	o
chr7	33578952	33579062	peak_274712a	1.65497	13.3273	9.02007	8.67868	17.1203	6.51254	10.9195	12.7757	8.92835	5	2	2	2	83.4645	71.3521	61.4549	0.664491	0.46	0	0	0	0	.	.	.	.	.	0	0	0	0	0	0	n	o
chr7	33579308	33579418	peak_274712b	16.477	12.6096	4.51003	7.2901	9.51127	12.6582	4.84255	5.48489	3.70201	5	2	2	2	65.708	99.0755	63.7321	0.7516	0.5	0	0	0	0	.	.	.	.	.	0	0	0	0	0	0	n	o
chr7	33596256	33596366	peak_274721	276.667	46.6455	37.0607	38.8805	31.3872	89.8914	85.4568	44.8155	51.937	5	2	2	2	60.4802	64.1674	59.0048	0.741418	0.58	0	0	0	0	Sox-24394	SP	0	0	0	0	0	0	0	0	0	n	o
chr7	33638070	33638180	peak_274730	38.2348	15.8902	10.3927	12.4973	10.7002	28.3433	16.9965	19.4646	10.3438	4	2	2	1	99.7191	79.7862	51.395	0.704236	0.52	0	0	0	0	.	.	.	.	.	0	0	0	0	0	0	n	o
chr7	33662810	33662920	peak_274743	21.004	19.9909	8.43181	23.2589	9.51127	15.5934	18.8005	9.76582	9.79945	5	2	2	2	75.112	69.1134	59.4948	0.788673	0.59	0	0	0	0	.	.	.	.	.	0	0	0	0	0	0	n	o
chr7	33695638	33695748	peak_274755	290.45	88.6775	75.4941	34.194	24.2537	106.035	63.9027	27.7589	27.7106	2	2	1	1	76.5241	57.1129	80.9406	0.8598	0.49	0	0	0	0	Sox-24404	SP	0	1	0	0	0	0	0	0	0	n	o
chr7	33700592	33700702	peak_274757	82.8266	36.8037	49.4143	45.9971	107.477	42.6525	51.559	52.3071	97.45	6	2	2	3	55.5228	68.5927	40.1821	0.832273	0.57	0	0	0	0	.	.	.	.	.	0	0	0	0	0	0	n	o
chr7	33703488	33703598	peak_274758	47.7445	24.5017	25.8836	27.5982	29.2472	19.5376	37.9808	40.8022	50.5215	6	2	2	3	60.6605	63.2042	53.9605	0.613109	0.52	0	0	0	0	.	.	.	.	.	0	0	0	0	0	0	n	o
chr7	33714826	33714936	peak_274761	68.7421	35.471	14.5105	35.2355	93.4482	33.48	36.9364	31.8391	59.9398	6	2	2	3	67.5106	61.5382	67.6235	0.786927	0.55	0	0	0	0	.	.	.	.	.	0	0	0	0	0	0	n	o
chr7	33735802	33735912	peak_274766	27.623	15.2751	28.0406	25.5154	22.5893	15.4099	25.5421	29.7655	34.0258	6	2	3	3	79.5586	52.0367	65.6634	0.6976	0.54	0	0	0	0	.	.	.	.	.	0	0	0	0	0	0	n	o
chr7	33739898	33740008	peak_274767	64.1777	26.7571	39.8059	40.6163	39.234	27.3343	38.7405	47.6248	51.0659	6	2	3	3	30.9461	47.1949	47.7631	0.580291	0.43	0	0	0	0	.	.	.	.	.	0	0	0	0	0	0	n	o
chr7	33763976	33764086	peak_274773	51.8811	19.3758	20.9815	15.6216	17.8336	27.9764	32.3786	49.5646	40.2865	5	2	2	2	64.8967	59.4297	57.7942	0.768455	0.53	0	0	0	0	Sox-24406	S	0	0	0	0	0	0	0	0	0	n	o
chr7	33776404	33776514	peak_274778	92.78	17.3255	13.334	3.2979	4.51785	34.0303	25.827	15.1837	13.9369	2	2	1	1	66.2487	58.857	62.8962	0.728564	0.49	0	0	0	0	.	.	.	.	.	0	0	0	0	0	0	n	o
chr7	33786026	33786136	peak_274781	107.04	37.7265	28.825	41.6577	34.9539	40.818	35.9868	46.6885	39.361	5	2	2	2	47.6811	35.0122	27.2108	0.747182	0.48	0	0	0	0	.	.	.	.	.	0	0	0	0	0	0	n	o
chr7	33801176	33801286	peak_274785	224.834	59.3576	60.3953	81.4061	80.1324	80.8105	60.6744	89.6979	83.7306	5	2	2	2	18.3274	30.2485	33.8405	0.725945	0.46	0	0	0	0	.	.	.	.	.	0	0	0	0	0	0	n	o
chr7	33876118	33876228	peak_274802	22.3932	15.5826	9.80445	11.4559	2.6156	13.2085	4.84255	5.35111	7.13181	4	2	2	1	57.656	54.0412	50.0979	0.731055	0.54	0	0	0	0	.	.	.	.	.	0	0	0	0	0	0	n	o
chr7	33880386	33880496	peak_274804a	46.6316	28.1923	38.4334	27.5982	18.0715	24.1239	32.7585	22.2071	23.1375	5	2	2	2	63.1542	82.7798	58.0247	0.691745	0.49	0	0	0	0	.	.	.	.	.	0	0	0	0	2.3813	0	n	o
chr7	33886620	33886730	peak_274806	294.253	86.1147	119.418	88.349	125.073	89.7078	97.3255	119.33	135.232	6	2	2	3	44.0156	68.9311	27.4126	0.823491	0.63	0	0	0	0	.	.	.	.	.	0	0	0	0	0	0	n	o
chr7	33889624	33889734	peak_274807	220.75	50.2335	54.3165	76.546	57.0675	91.9091	85.4568	79.0626	84.4384	5	2	2	2	39.8094	52.6875	33.8405	0.782055	0.55	0	0	0	0	.	.	.	.	.	0	0	0	0	0	0	n	o
chr7	33892014	33892124	peak_274808	192.603	47.0555	46.6691	50.8571	52.7875	61.1812	58.8703	48.6282	45.5129	5	2	2	2	21.452	36.7824	37.2995	0.729218	0.53	0	0	0	0	.	.	.	.	.	0	0	0	0	0	0	n	o
chr7	33920436	33920546	peak_274812	39.194	22.3488	27.4524	32.2847	38.2828	23.3901	22.2188	32.6417	48.7249	6	2	2	3	74.6914	59.0653	51.9715	n	0.47	0	0	0	0	.	.	.	.	.	0	0	0	0	0	0	n	o
chr7	33934118	33934228	peak_274817	370.923	65.6112	59.6109	98.2427	86.3146	99.2473	87.3558	141.269	171.762	6	2	3	3	47.7111	71.3521	37.2707	0.749273	0.55	ENSDART00000173513.2	pias1a	0	0	.	.	.	.	.	0	0	0	0	0	0	n	o
chr7	33958836	33958946	peak_274823	193.087	68.4816	103.535	58.8415	78.9435	69.8034	80.9941	63.21	90.2637	5	2	2	2	71.2963	96.9673	67.5658	0.746455	0.54	ENSDART00000173513.2	pias1a	0	0	.	.	.	.	.	0	0	0	0	0	0	n	o
chr7	33960722	33960832	peak_274825	73.6674	60.8954	80.2003	49.2949	84.4125	66.4095	76.8162	64.2802	90.3179	5	2	2	2	28.0919	32.9817	36.406	0.743836	0.46	ENSDART00000173513.2	pias1a	0	0	.	.	.	.	.	0	0	0	0	0	0	n	o
chr7	33965360	33965470	peak_274827	45.7221	45.5177	44.5121	31.9375	45.6541	37.6994	54.4075	30.4345	55.0401	5	2	2	2	64.4161	50.0584	44.3329	0.675127	0.44	ENSDART00000173513.2	pias1a	0	0	.	.	.	.	.	0	0	0	0	0	0	n	o
chr7	33967842	33967952	peak_274829	666.927	146.805	238.835	200.305	240.397	196.752	231.114	196.385	297.195	6	2	2	3	29.7444	24.6517	30.9869	0.837327	0.56	ENSDART00000173513.2	pias1a	0	0	.	.	.	.	.	0	0	0	0	0	0	n	o
chr7	33973512	33973622	peak_274830	141.684	31.7804	32.7467	23.2589	21.6382	54.7604	40.9244	37.7253	68.6505	5	2	2	2	66.5793	56.6183	52.6633	0.820109	0.55	0	0	0	0	.	.	.	.	.	0	0	0	0	0	0	n	o
chr7	33977576	33977686	peak_274831	79.3315	28.3974	35.0998	29.334	60.6343	33.48	30.9544	44.2805	68.8682	6	2	2	3	66.9097	56.41	74.9162	0.744055	0.58	0	0	0	0	.	.	.	.	.	0	0	0	0	0	0	n	o
chr7	33984284	33984394	peak_274832	71.5217	22.6564	23.7267	49.8156	28.5338	34.2138	34.4676	74.2466	59.4498	6	2	3	3	58.9779	38.9169	49.1178	0.736109	0.57	0	0	0	0	.	.	.	.	.	0	0	0	0	0	0	n	o
chr7	34014716	34014826	peak_274840	48.5075	20.606	17.844	22.9117	15.218	27.2425	14.8125	16.3209	22.1032	5	2	2	2	70.6654	88.5588	58.1401	0.887818	0.63	0	0	0	0	.	.	.	.	.	0	0	0	0	0	0	n	o
chr7	34019728	34019838	peak_274843	38.0173	22.4514	14.7066	10.0673	15.218	25.1329	20.9844	15.1169	44.3152	5	2	2	2	74.7515	70.8835	56.9582	0.797345	0.53	0	0	0	0	.	.	.	.	.	0	0	0	0	0	0	n	o
chr7	34038898	34039008	peak_274849	55.099	18.9657	22.158	12.8445	8.32236	27.1509	20.0349	14.5817	33.7535	5	2	2	2	25.2075	25.2245	25.1643	0.760327	0.49	0	0	0	0	.	.	.	.	.	0	0	0	0	0	0	n	o
chr7	34042758	34042868	peak_274850	168.828	34.9585	35.8842	47.7327	74.4256	55.9528	49.1852	94.3136	189.51	6	2	3	3	33.6502	35.1945	25.9425	0.742364	0.55	ENSDART00000052404.6	map2k5	0	0	.	.	.	.	.	0	0	0	0	0	0	n	o
chr7	34107336	34107446	peak_274871	554.634	126.609	152.165	269.907	171.203	159.786	174.902	218.191	209.654	6	2	3	3	12.6488	3.69645	7.17743	0.887782	0.6	0	0	0	0	.	.	.	.	.	0	0	0	0	0	0	n	o
chr7	34110028	34110138	peak_274872	35.5288	30.2426	25.0994	25.5154	27.8205	26.6923	22.5036	29.0297	57.3266	6	2	2	3	31.2766	19.8099	36.2042	0.787236	0.5	0	0	0	0	.	.	.	.	.	0	0	0	0	0	0	n	o
chr7	34138112	34138222	peak_274880a	156.152	27.7823	17.2558	20.3081	14.2669	54.3935	24.7825	41.2035	47.8539	5	2	2	2	24.3964	20.8511	25.3372	0.719691	0.58	0	0	ENSDART00000045374.8	smad3a	Sox-24418	S	0	0	0	0	0	0	0	0	0	n	o
chr7	34186258	34186368	peak_274891	186.64	36.8037	28.825	50.1628	83.9369	57.7873	70.7393	99.2627	187.55	6	2	3	3	30.1049	54.5878	23.3771	0.815218	0.67	ENSDART00000125131.4	smad6a	0	0	.	.	.	.	.	0	0	0	0	0	0	n	o
chr7	34191542	34191652	peak_274893	30.5197	28.0898	16.6675	27.0775	40.1851	32.0124	26.1118	35.0497	55.8023	6	2	2	3	24.0959	15.4887	29.4015	0.7828	0.55	ENSDART00000125131.4	smad6a	0	0	.	.	.	.	.	0	0	0	0	0	0	n	o
chr7	34213938	34214048	peak_274899	145.965	36.4962	62.7483	83.1418	82.5102	47.9726	52.6984	130.098	125.977	6	2	3	3	25.9286	34.7259	29.4304	0.794491	0.53	0	0	0	0	.	.	.	.	.	0	0	0	0	0	0	n	o
chr7	34220200	34220310	peak_274901	93.8841	29.7301	36.4725	55.37	37.3317	38.7083	22.9784	38.3942	21.0144	5	2	2	2	7.90178	1.22347	9.82936	0.767055	0.5	0	0	0	0	.	.	.	.	.	0	0	0	0	0	0	n	o
chr7	34251346	34251456	peak_274910	64.6492	28.8075	21.9619	41.4841	19.4981	32.7462	24.5925	29.0966	24.6075	5	2	2	2	13.5502	10.5687	15.6232	n	0.55	ENSDART00000075176.7,ENSDART00000173596.2	dis3l,si:ch211-98n17.5	0	0	.	.	.	.	.	0	0	0	0	0	0	n	o
chr7	34259442	34259552	peak_274914	190.132	30.8577	27.6485	26.2096	17.3581	71.4545	52.8883	60.5344	44.5874	5	2	2	2	31.1264	26.9425	22.7718	0.772636	0.56	ENSDART00000075176.7,ENSDART00000173596.2	dis3l,si:ch211-98n17.5	0	0	.	.	.	.	.	0	0	0	0	0	0	n	o
chr7	34277464	34277574	peak_274920	7.48224	17.1205	9.21618	7.81082	13.3158	8.34705	9.68509	8.62865	12.8481	5	2	2	2	33.2596	34.6478	31.8805	n	0.55	ENSDART00000173596.2	si:ch211-98n17.5	0	0	.	.	.	.	.	0	0	0	0	0	0	n	o
chr7	34290772	34290882	peak_274924b	176.189	56.3846	108.241	78.976	116.513	66.5013	88.2105	85.4839	83.0229	5	2	2	2	19.2286	16.8163	22.5412	0.832964	0.58	0	0	0	0	.	.	.	.	.	0	0	0	0	0	0	n	o
chr7	34335380	34335490	peak_274936	60.5898	30.0376	35.2959	16.8366	30.6738	29.8109	23.5481	29.1635	23.3553	5	2	2	2	24.2161	21.58	37.4437	0.688527	0.44	0	0	0	0	.	.	.	.	.	0	0	0	0	0	0	n	o
chr7	34374540	34374650	peak_274955	127.358	26.9621	21.1775	40.0955	19.7359	39.7174	24.2127	31.8391	49.6505	5	2	2	2	38.217	27.5933	28.5945	0.714036	0.47	0	0	0	0	.	.	.	.	.	0	0	0	0	0	0	n	o
chr7	34397322	34397432	peak_274963	76.2207	23.0665	7.25526	17.7045	9.0357	37.3325	20.2247	22.6754	14.4814	5	2	2	2	27.7314	23.1159	33.3794	n	0.45	0	0	0	0	.	.	.	.	.	0	0	0	0	0	0	n	o
chr7	34412488	34412598	peak_274967	17.4979	18.2481	23.1385	21.6967	39.9474	20.8218	17.9459	27.0231	25.8595	5	2	2	2	66.3389	68.3064	71.7166	0.644964	0.43	0	0	0	0	.	.	.	.	.	0	0	0	0	0	0	n	o
chr7	34431152	34431262	peak_274976	38.0173	22.5538	25.2954	23.9532	22.3515	25.775	37.0313	20.6017	27.7106	5	2	2	2	52.5183	52.6355	59.7543	n	0.46	ENSDART00000170935.3	nr1h3	0	0	.	.	.	.	.	0	0	0	0	0	0	n	o
chr7	34442506	34442616	peak_274980	146.54	53.7192	38.4334	38.5334	39.234	53.1093	53.6479	89.698	48.1261	5	2	2	2	50.8658	69.9724	42.4881	0.621	0.47	ENSDART00000170935.3	nr1h3	0	0	.	.	.	.	.	0	0	0	0	0	0	n	o
chr7	34456128	34456238	peak_274985	260.817	94.9309	105.692	139.033	132.682	116.675	123.533	136.253	107.794	5	2	3	2	19.6794	21.8924	30.9581	n	0.46	ENSDART00000170935.3	nr1h3	0	0	.	.	.	.	.	0	0	0	0	0	0	n	o
chr7	34467486	34467596	peak_274987	553.822	205.65	176.872	154.134	130.066	172.445	138.25	98.3264	103.112	2	2	1	1	1895.67	2137.31	2022.54	0.861927	0.56	ENSDART00000170935.3,ENSDART00000173854.2	cln6a,nr1h3	0	0	.	.	.	.	.	0	0	0	0	0	0	n	o
chr7	34485224	34485334	peak_274991	51.6911	17.428	12.5496	38.3598	27.5827	27.8846	24.2128	45.2168	54.6046	6	2	3	3	72.7084	98.6327	68.4594	0.839218	0.59	ENSDART00000173854.2	cln6a	0	0	.	.	.	.	.	0	0	0	0	0	0	n	o
chr7	34491406	34491516	peak_274993	241.452	71.0446	52.5517	83.1418	72.999	79.8015	90.2994	86.6878	74.5845	5	2	2	2	61.9524	71.6905	54.3064	0.520382	0.38	ENSDART00000111303.5,ENSDART00000173854.2	cln6a,rfx7a	0	0	.	.	.	.	.	0	0	0	0	0	0	n	o
chr7	34534208	34534318	peak_275009	61.4814	24.1941	28.4328	3.81862	1.66447	26.784	30.0997	14.9831	8.38395	2	2	1	1	56.9649	50.579	56.8717	n	0.44	ENSDART00000173784.2	fhod1	0	0	.	.	.	.	.	0	0	0	0	0	0	n	o
chr7	34539642	34539752	peak_275011a	145.366	29.4225	38.0412	64.2223	50.4097	55.0355	72.1635	57.1231	40.5043	5	2	2	2	25.1775	37.2509	34.1865	0.685145	0.51	ENSDART00000173784.2	fhod1	0	0	.	.	.	.	.	0	0	0	0	0	0	n	o
chr7	34539950	34540060	peak_275011b	8.82601	22.2463	32.5507	14.4066	23.3026	14.2175	24.4026	18.1937	25.3152	5	2	2	2	61.5618	113.263	71.486	0.853618	0.57	ENSDART00000173784.2	fhod1	0	0	.	.	.	.	.	0	0	0	0	0	0	n	o
chr7	34548600	34548710	peak_275015a	25.3193	6.86866	52.9439	3.81862	39.234	18.5286	25.2573	7.82601	18.6734	5	3	2	2	54.7416	91.3182	81.3731	0.664855	0.54	ENSDART00000173784.2	fhod1	0	0	.	.	.	.	.	0	0	0	0	0	0	n	o
chr7	34584556	34584666	peak_275023	24.1673	20.401	46.0808	56.9322	66.8166	15.1347	33.9928	112.975	48.9971	6	3	3	3	59.0681	31.6802	40.1245	0.723273	0.42	0	0	0	0	.	.	.	.	.	0	0	0	0	0	0	n	o
chr7	34590206	34590316	peak_275026	116.48	26.1419	38.0412	39.4013	34.4784	43.2029	38.5505	39.9995	27.3839	5	2	2	2	27.1905	26.7863	21.3882	n	0.46	0	0	0	0	.	.	.	.	.	0	0	0	0	0	0	n	o
chr7	34595272	34595382	peak_275027	51.0316	19.1707	27.8445	29.1604	17.5958	29.6275	27.2513	20.1335	18.51	5	2	2	2	61.6219	47.1949	59.1201	0.628273	0.44	0	0	0	0	.	.	.	.	.	0	0	0	0	0	0	n	o
chr7	34603622	34603732	peak_275030b	46.021	21.9387	27.4524	48.2535	34.7162	22.748	23.2633	22.4077	35.0602	5	2	2	2	31.4869	48.7828	31.8516	0.841727	0.63	0	0	0	0	.	.	.	.	.	0	0	0	0	0	0	n	o
chr7	34621408	34621518	peak_275037	54.591	31.2678	50.7869	52.0721	35.4295	31.7372	37.1263	33.0431	24.2808	5	2	2	2	65.3475	53.9371	48.7431	0.763491	0.53	0	0	0	0	.	.	.	.	.	0	0	0	0	0	0	n	o
chr7	34651262	34651372	peak_275047a	6.58651	8.71398	5.29438	14.4066	11.4135	12.383	12.7235	9.83264	5.44413	5	2	2	2	41.7022	56.5142	60.7919	0.693727	0.56	0	0	0	0	.	.	.	.	.	0	0	0	0	0	0	n	o
chr7	34651638	34651748	peak_275047b	59.2571	17.9405	14.1184	29.5075	21.4004	32.471	20.4147	35.1835	27.6562	5	2	2	2	51.4367	61.4081	43.5546	0.731836	0.51	0	0	0	0	.	.	.	.	.	0	0	0	0	0	0	n	o
chr7	34653546	34653656	peak_275048	107.666	39.7767	47.0613	23.0853	26.6315	54.1183	39.8798	21.5382	13.2292	2	2	1	1	50.5354	62.2931	52.0292	0.765527	0.5	0	0	0	0	Sox-24429	S	1	1	0	0	0	0	0	0	0	n	o
chr7	34678154	34678264	peak_275059	34.9459	19.0683	14.7066	11.4559	18.0715	22.4728	20.4146	11.9062	10.7794	5	2	2	2	59.038	73.6688	48.3107	n	0.35	0	0	0	0	.	.	.	.	.	0	0	0	0	0	0	n	o
chr7	34682466	34682576	peak_275061	58.5376	24.1941	6.66701	38.0126	29.9605	33.48	33.5181	46.8891	40.9943	5	2	2	2	53.2995	40.1404	35.3106	0.633055	0.47	0	0	0	0	.	.	.	.	.	0	0	0	0	0	0	n	o
chr7	34700698	34700808	peak_275065	70.5918	27.4747	18.2362	50.6835	45.1785	28.5267	30.6695	62.4073	70.6103	6	2	3	3	64.9268	69.9985	55.5746	0.737909	0.54	0	0	0	0	.	.	.	.	.	0	0	0	0	0	0	n	o
chr7	34719802	34719912	peak_275073	21.5983	17.2229	2.94133	14.9274	9.98682	16.8775	12.1538	20.2674	18.4555	5	2	2	2	75.9233	71.6124	93.3064	0.690491	0.46	0	0	0	0	.	.	.	.	.	0	0	0	0	0	0	n	o
chr7	34760794	34760904	peak_275088	258.542	77.0931	40.002	5.20721	2.6156	97.1373	56.9712	4.68222	2.99427	1	1	1	1	21.9327	19.3414	44.2752	0.652073	0.44	0	0	0	0	Sox-24433	SP	0	0	1	0	0	0	0	0	0	n	o
chr7	34762480	34762590	peak_275089	78.2599	29.2175	30.5898	42.8727	18.7847	41.7353	39.3102	35.7186	26.404	5	2	2	2	20.9413	26.0835	23.8671	0.582036	0.52	0	0	0	0	.	.	.	.	.	0	0	0	0	0	0	n	o
chr7	34773692	34773802	peak_275093	97.5006	16.5053	33.9233	21.3495	21.1625	36.4152	39.3102	34.7822	47.9084	5	2	2	2	49.9645	35.8713	28.9115	0.794745	0.61	0	0	0	0	.	.	.	.	.	0	0	0	0	0	0	n	o
chr7	34783722	34783832	peak_275097a	76.3745	29.4225	14.5105	13.3652	17.8336	43.1112	9.11536	7.09022	6.09742	1	1	1	1	5.91882	4.0609	10.8094	0.897745	0.57	0	0	0	0	.	.	.	.	.	0	0	0	0	0	0	n	o
chr7	34783968	34784078	peak_275097b	79.6656	44.4925	9.21618	24.8211	19.4981	41.5518	18.8955	23.1435	13.447	1	1	1	1	5.46815	4.03486	9.16636	0.823255	0.49	0	0	0	0	.	.	.	.	.	0	0	0	0	0	0	n	o
chr7	34813220	34813330	peak_275109	234.983	78.8359	82.5532	105.533	92.9727	90.9918	80.8042	117.323	103.765	5	2	3	2	28.0318	20.1223	27.845	0.8514	0.64	0	0	0	0	.	.	.	.	.	0	0	0	0	0	0	n	o
chr7	34818210	34818320	peak_275110	289.115	50.3361	44.5121	64.743	45.1785	74.3897	46.9064	97.39	92.7136	5	2	2	2	43.0542	57.4773	25.0201	0.677491	0.5	0	0	0	0	.	.	.	.	.	0	0	0	0	0	0	n	o
chr7	34848632	34848742	peak_275118	153.067	23.6815	32.9429	31.4168	32.5761	64.1164	44.9124	45.8857	60.9742	5	2	2	2	27.0704	20.1483	23.06	0.749418	0.48	0	0	0	0	.	.	.	.	.	0	0	0	0	0	0	n	o
chr7	34849598	34849708	peak_275119a	38.7859	18.2481	28.4328	6.5958	18.0715	26.0502	18.2308	13.5115	19.3266	5	2	2	2	27.7915	35.689	36.1177	0.804691	0.64	0	0	0	0	.	.	.	.	.	0	0	0	0	0	0	n	o
chr7	34850278	34850388	peak_275119c	16.7106	16.9154	13.7262	2.95075	15.6936	17.7031	7.88101	21.9395	13.3381	5	2	2	2	17.1255	22.6213	11.5012	0.793345	0.7	0	0	0	0	.	.	.	.	.	0	0	0	0	0	0	n	o
chr7	34899798	34899908	peak_275134	101.886	43.1598	36.8646	43.0463	57.0675	33.5717	43.3931	42.4744	60.9197	6	2	2	3	18.6277	18.9769	30.5834	0.779964	0.56	0	0	0	0	.	.	.	.	.	0	0	0	0	0	0	n	o
chr7	34910424	34910534	peak_275136	147.089	52.2839	64.5131	44.4349	67.0544	60.8143	66.2765	64.9491	56.8911	5	2	2	2	27.491	16.9204	34.2729	0.745327	0.46	ENSDART00000073397.7	nfatc3a	0	0	.	.	.	.	.	0	0	0	0	0	0	n	o
chr7	34912070	34912180	peak_275137	110.164	17.0179	15.491	23.0853	6.42011	33.113	27.9159	24.4813	24.9885	5	2	2	2	29.7744	11.0894	74.628	0.614236	0.45	ENSDART00000073397.7	nfatc3a	0	0	.	.	.	.	.	0	0	0	0	0	0	n	o
chr7	34919070	34919180	peak_275138	42.7657	18.2481	29.2172	38.5334	22.8271	22.6563	27.9159	42.2068	40.9398	6	2	3	3	19.5892	25.3285	18.5922	0.698945	0.51	ENSDART00000073397.7	nfatc3a	0	0	.	.	.	.	.	0	0	0	0	0	0	n	o
chr7	34927106	34927216	peak_275140a	66.6505	53.2065	67.4545	70.4709	108.666	51.0914	67.5109	69.4306	83.7306	6	2	2	3	31.7874	35.1945	20.0045	0.697836	0.52	ENSDART00000073397.7	nfatc3a	0	0	.	.	.	.	.	0	0	0	0	0	0	n	o
chr7	34927390	34927500	peak_275140b	37.5871	32.088	63.7288	52.4193	43.0385	36.3235	26.4916	30.4344	27.5473	5	2	2	2	30.4955	23.2981	10.1753	0.7692	0.58	ENSDART00000073397.7	nfatc3a	0	0	.	.	.	.	.	0	0	0	0	1.04211	0	n	o
chr7	34933050	34933160	peak_275142	59.8916	31.3704	30.7859	53.2871	33.5272	33.6634	36.4615	33.5782	32.9914	5	2	2	2	4.05605	3.67043	11.8759	n	0.4	ENSDART00000073397.7	nfatc3a	0	0	.	.	.	.	.	0	0	0	0	0	0	n	o
chr7	34942426	34942536	peak_275148a	115.698	31.8829	52.3556	61.4451	104.862	62.8323	71.1191	122.139	146.828	6	2	3	3	15.0224	14.8119	27.0955	0.716164	0.46	ENSDART00000073397.7	nfatc3a	0	0	.	.	.	.	.	0	0	0	0	0	0	n	o
chr7	34942728	34942838	peak_275148b	198.417	56.6922	30.982	68.9088	45.1785	80.9022	27.5361	57.3906	45.7851	3	1	2	1	12.4986	7.60116	22.2241	0.766836	0.53	ENSDART00000073397.7	nfatc3a	0	0	Sox-24437	SP	0	0	0	0	0	0	0	0	0	n	o
chr7	34942922	34943032	peak_275148c	134.653	62.0231	2.35306	40.0955	3.56673	68.7027	7.31131	16.1871	3.81089	1	1	1	1	13.7005	0.937127	26.6632	0.735818	0.51	ENSDART00000073397.7	nfatc3a	0	0	Sox-24437	SP	0	0	0	0	0	0	0	0	0	n	o
chr7	34964524	34964634	peak_275152c	18.1229	19.0683	8.03963	14.2331	22.3515	14.5845	11.9639	15.5851	11.7593	5	2	2	2	15.1125	30.1444	27.845	0.679873	0.5	0	0	0	0	.	.	.	.	.	0	0	0	0	1.10175	0	n	o
chr7	34985888	34985998	peak_275161	60.0456	35.8811	41.3746	104.145	77.9923	29.1688	40.4495	92.9755	77.0344	6	2	3	3	29.4739	36.9385	24.5013	0.675309	0.5	0	0	0	0	.	.	.	.	.	0	0	0	0	0	0	n	o
chr7	35035858	35035968	peak_275166	22.8263	14.3525	14.5105	15.6216	4.99342	14.3093	5.41226	6.75577	9.69055	5	2	2	2	33.1695	26.9685	22.08	0.782909	0.53	0	0	0	0	.	.	.	.	.	0	0	0	0	0	0	n	o
chr7	35045550	35045660	peak_275169a	50.0864	28.6024	58.4344	40.2691	34.7161	34.2137	47.2861	45.4175	32.0115	5	2	2	2	8.44258	1.77014	4.0355	0.804345	0.48	0	0	0	0	.	.	.	.	.	0	0	0	0	0	0	n	o
chr7	35045808	35045918	peak_275169b	9.96904	23.579	23.3345	18.9195	20.687	16.4189	23.2633	6.95644	18.6734	5	2	2	2	34.5215	20.2785	29.5456	0.758164	0.46	0	0	0	0	.	.	.	.	.	0	0	0	0	0	0	n	o
chr7	35046564	35046674	peak_275170	138.328	35.8811	84.5141	70.8181	103.197	43.845	82.8932	112.105	170.674	6	3	3	3	19.6493	36.2096	16.5455	0.694927	0.51	0	0	0	0	.	.	.	.	.	0	0	0	0	0	0	n	o
chr7	35060050	35060160	peak_275175	126.075	30.7552	83.1415	39.4013	66.1033	56.5949	67.7008	59.5979	77.4699	6	3	2	3	17.6964	13.1719	23.0888	0.746	0.51	0	0	0	0	.	.	.	.	.	0	0	0	0	0	0	n	o
chr7	35121632	35121742	peak_275190	100.545	55.9745	55.2969	53.4607	83.9368	63.1075	27.9159	64.5477	100.444	6	2	2	3	55.9735	82.1291	56.0935	0.8636	0.57	0	0	ENSDART00000141211.2	hsd11b2	.	.	.	.	.	0	0	0	0	0	0	n	o
chr7	35123224	35123334	peak_275192	188.616	59.3576	58.2383	36.2769	46.3675	89.8914	68.6503	63.8788	63.914	5	2	2	2	47.7713	66.0416	60.2155	0.666764	0.5	0	0	ENSDART00000141211.2	hsd11b2	.	.	.	.	.	0	0	0	0	0	0	n	o
chr7	35128108	35128218	peak_275194	180.972	57.1022	89.8087	49.4685	48.2696	89.7077	101.219	80.2665	77.0888	5	2	2	2	23.8255	27.5673	27.9026	0.696418	0.45	0	0	ENSDART00000141211.2	hsd11b2	.	.	.	.	.	0	0	0	0	0	0	n	o
chr7	35158102	35158212	peak_275199a	33.4397	18.5556	34.9037	46.6914	50.1719	20.2715	39.7849	57.5244	52.6447	6	2	3	3	62.5533	73.1743	74.3109	0.811964	0.56	0	0	0	0	.	.	.	.	.	0	0	0	0	0	0	n	o
chr7	35187480	35187590	peak_275206	157.963	44.8001	68.8271	96.16	103.435	60.7225	115.842	97.4573	106.487	6	3	3	3	23.2246	31.1335	31.9957	0.754455	0.48	ENSDART00000110552.5	zdhhc1	0	0	.	.	.	.	.	0	0	0	0	0	0	n	o
chr7	35200184	35200294	peak_275211	258.457	54.1292	83.3376	112.649	103.911	72.28	103.023	127.089	160.547	6	2	3	3	69.4635	65.3127	41.4215	0.763455	0.51	ENSDART00000110552.5	zdhhc1	0	0	.	.	.	.	.	0	0	0	0	0	0	n	o
chr7	35210768	35210878	peak_275213	17.7161	12.0971	10.981	10.4145	8.08458	15.3182	11.0145	14.9831	19.7077	5	2	2	2	69.0129	68.4625	45.9759	0.737236	0.61	ENSDART00000110552.5	zdhhc1	0	0	.	.	.	.	.	0	0	0	0	0	0	n	o
chr7	35266036	35266146	peak_275224	137.056	49.926	46.473	46.6914	34.7161	57.2369	46.4315	50.7686	49.4871	5	2	2	2	32.5986	37.7976	30.641	0.747055	0.46	0	0	0	0	.	.	.	.	.	0	0	0	0	0	0	n	o
chr7	35306056	35306166	peak_275237	24.8468	17.428	23.5306	22.5645	25.9182	17.8865	16.1418	18.2606	25.5874	5	2	2	2	47.7712	26.8644	57.5059	n	0.45	ENSDART00000005053.11	slc12a4	0	0	.	.	.	.	.	0	0	0	0	0	0	n	o
chr7	35353736	35353846	peak_275242	73.3915	18.7607	13.9223	23.4325	20.9248	24.0322	21.839	33.5782	24.8252	5	2	2	2	61.1712	56.1757	43.6411	0.665836	0.45	0	0	0	0	.	.	.	.	.	0	0	0	0	0	0	n	o
chr7	35397634	35397744	peak_275252	104.242	34.5484	33.5311	29.1604	32.5761	48.2478	50.9893	51.2368	70.8281	5	2	2	2	50.0546	65.0004	53.3839	0.713818	0.48	0	0	0	0	.	.	.	.	.	0	0	0	0	0	0	n	o
chr7	35437436	35437546	peak_275266	32.6735	29.115	12.9418	7.46367	0	22.1059	8.54568	3.01	3.48425	1	1	1	1	61.6219	77.2091	77.107	0.637873	0.42	ENSDART00000026712.8,ENSDART00000167516.3	BX294178.2,mmp2	ENSDART00000026712.8	mmp2	.	.	.	.	.	0	0	0	0	0	0	n	o
chr7	35498786	35498896	peak_275284	241.543	36.7013	40.1982	34.3676	52.5497	74.0228	56.0217	66.6882	72.7879	5	2	2	2	36.7147	41.7023	36.896	0.863545	0.55	ENSDART00000160065.2	BX294178.1	0	0	.	.	.	.	.	0	0	0	0	0	0	n	o
chr7	35509074	35509184	peak_275285	253.712	78.9385	94.1227	79.1495	80.6079	103.008	100.269	85.6845	84.4385	5	2	2	2	47.2305	41.2337	32.284	0.808	0.54	ENSDART00000160065.2	BX294178.1	0	0	Sox-24448	S	0	0	0	0	0	0	0	0	0	n	o
chr7	35511364	35511474	peak_275287	107.438	43.1598	67.6505	56.0643	39.4718	57.879	54.4075	36.8557	53.3525	5	2	2	2	31.3667	49.6158	29.7186	0.7298	0.51	ENSDART00000160065.2	BX294178.1	0	0	.	.	.	.	.	0	0	0	0	0	0	n	o
chr7	35517838	35517948	peak_275291	447.685	100.16	114.712	151.704	179.525	141.808	131.604	167.958	158.859	6	2	3	3	20.3404	44.6178	33.3794	0.707655	0.54	ENSDART00000160065.2	BX294178.1	0	0	.	.	.	.	.	0	0	0	0	0	0	n	o
chr7	35521678	35521788	peak_275293	40.6748	20.0935	24.9032	26.2096	37.3317	28.7102	30.9544	31.6385	52.3725	6	2	2	3	0.8713	0.546659	14.3548	0.870927	0.65	ENSDART00000160065.2	BX294178.1	0	0	.	.	.	.	.	0	0	0	0	0	0	n	o
chr7	35566804	35566914	peak_275306	110.164	38.0339	34.5115	51.3778	44.2274	50.9995	47.3811	65.5511	43.6075	5	2	2	2	32.3583	29.7799	20.8982	0.7364	0.51	0	0	0	0	.	.	.	.	.	0	0	0	0	0	0	n	o
chr7	35573746	35573856	peak_275308	83.9045	31.8829	26.668	21.6967	44.9407	25.2246	36.4615	26.5548	25.2063	5	2	2	2	73.2793	110.79	55.5458	0.675655	0.47	0	0	0	0	.	.	.	.	.	0	0	0	0	0	0	n	o
chr7	35583886	35583996	peak_275311	129.54	38.239	40.002	17.8781	17.8336	52.3755	37.3162	13.5115	10.9427	2	2	1	1	35.0022	43.8629	65.5769	0.7426	0.45	0	0	0	0	Sox-24449	S	1	1	1	0	0	0	0	0	0	n	o
chr7	35596186	35596296	peak_275316	45.3906	12.6096	26.2758	18.5724	20.2115	27.6095	26.8715	34.8491	27.8195	5	2	2	2	44.3161	36.3658	26.8649	0.732309	0.49	0	0	0	0	.	.	.	.	.	0	0	0	0	0	0	n	o
chr7	35598418	35598528	peak_275317	269.338	55.0519	57.8461	82.6211	68.7188	90.5334	64.8523	105.885	77.2522	5	2	2	2	50.9259	58.9091	53.3551	0.739982	0.51	0	0	0	0	.	.	.	.	.	0	0	0	0	0	0	n	o
chr7	35608414	35608524	peak_275320	77.1703	35.266	25.4915	31.764	49.6964	35.8648	28.3906	56.1197	51.447	5	2	2	2	65.6178	91.3964	83.2466	0.842	0.59	0	0	0	0	.	.	.	.	.	0	0	0	0	0	0	n	o
chr7	35624390	35624500	peak_275325	20.3876	21.8362	14.3145	26.5567	7.13345	15.3182	14.2428	44.2804	17.2579	5	2	3	2	58.6775	51.4901	54.1334	0.771327	0.51	0	0	0	0	.	.	.	.	.	0	0	0	0	0	0	n	o
chr7	35625690	35625800	peak_275326	234.78	48.5933	81.769	77.2403	59.6832	79.2511	59.0602	71.3035	87.9226	5	2	2	2	62.7335	52.8177	52.0004	0.7764	0.65	0	0	0	0	.	.	.	.	.	0	0	0	0	0	0	n	o
chr7	35702456	35702566	peak_275348	74.5312	49.926	73.9254	88.0018	81.7968	63.3825	51.2741	79.8652	66.9627	5	2	2	2	32.5085	40.9474	21.8494	0.743964	0.52	0	0	0	0	.	.	.	.	.	0	0	0	0	0	0	n	o
chr7	35705316	35705426	peak_275350	66.309	88.6776	114.319	122.543	115.562	81.0856	83.273	84.1462	98.5382	5	2	2	2	51.3765	43.8889	47.8207	0.794327	0.56	0	0	0	0	.	.	.	.	.	0	0	0	0	0	0	n	o
chr7	35706030	35706140	peak_275351	470.772	149.06	158.047	183.988	195.932	208.309	162.937	248.358	250.048	6	2	2	3	46.5995	41.3378	50.3285	0.820727	0.57	0	0	0	0	.	.	.	.	.	0	0	0	0	0	0	n	o
chr7	35707290	35707400	peak_275352	113.724	69.4043	102.162	78.976	81.5591	87.9651	65.8018	85.417	68.6505	5	2	2	2	69.764	83.5608	60.0714	0.746873	0.57	0	0	0	0	.	.	.	.	.	0	0	0	0	0	0	n	o
chr7	35711674	35711784	peak_275355	322.329	159.927	132.164	124.973	125.786	179.966	192.563	138.193	152.545	5	2	2	2	39.6892	33.6585	36.2619	0.777273	0.5	0	0	0	0	.	.	.	.	.	0	0	0	0	0	0	n	o
chr7	35717630	35717740	peak_275357	40.3846	19.3758	25.4915	37.4919	37.8073	24.4908	38.2656	29.5649	44.043	6	2	2	3	46.9901	73.6428	56.2376	0.724273	0.55	0	0	0	0	.	.	.	.	.	0	0	0	0	0	0	n	o
chr7	35723828	35723938	peak_275360	39.8776	26.0395	30.0015	12.1502	4.99342	27.7012	27.726	14.7155	13.5015	2	2	1	1	77.8761	100.429	72.6678	n	0.47	0	0	0	0	.	.	.	.	.	0	0	0	0	0	0	n	o
chr7	35728734	35728844	peak_275361	289.456	38.7516	82.7494	101.367	107.002	93.2855	105.112	151.168	165.665	6	2	3	3	68.2918	67.4994	53.701	0.689673	0.53	0	0	0	0	.	.	.	.	.	0	0	0	0	0	0	n	o
chr7	35729170	35729280	peak_275362	77.7452	24.0916	40.002	35.5826	55.6409	42.6525	50.9893	48.2937	91.08	6	2	2	3	44.0757	43.8889	54.7675	0.762218	0.53	0	0	0	0	.	.	.	.	.	0	0	0	0	0	0	n	o
chr7	35731470	35731580	peak_275363	105.661	41.1095	38.2373	19.4403	24.7293	49.8072	44.3426	21.4713	34.5702	5	2	1	2	69.1631	83.5347	70.996	0.715418	0.53	0	0	0	0	.	.	.	.	.	0	0	0	0	0	0	n	o
chr7	35761748	35761858	peak_275369a	151.583	21.7337	25.4915	36.6241	42.0874	56.5949	52.6035	60.802	101.37	6	2	2	3	50.956	45.8674	60.619	0.880145	0.53	0	0	0	0	Sox-24452	S	0	0	0	0	0	0	0	0	0	n	o
chr7	35762104	35762214	peak_275369b	141.179	35.3685	38.4334	34.7147	51.5986	54.0265	52.1286	50.8355	84.8195	6	2	2	3	41.3115	66.1718	68.3153	0.678727	0.5	0	0	0	0	Sox-24453	S	0	0	0	0	0	0	0	0	0	n	o
chr7	35785914	35786024	peak_275372	214.368	45.4153	61.3757	67.6937	75.6145	55.0355	46.9063	48.0931	69.2493	5	2	2	2	69.7941	64.688	45.2841	0.752218	0.53	0	0	0	0	.	.	.	.	.	0	0	0	0	0	0	n	o
chr7	35809008	35809118	peak_275378	100.864	27.4747	23.1385	45.997	65.6277	34.6724	28.2007	63.4106	36.2035	5	2	3	2	62.2227	53.4425	42.6322	0.698364	0.42	0	0	0	0	.	.	.	.	.	0	0	0	0	0	0	n	o
chr7	35818110	35818220	peak_275380a	19.4297	14.0449	3.72568	10.588	20.687	14.401	6.74159	7.89288	13.447	5	2	2	2	88.4519	71.4302	40.8162	0.772109	0.52	0	0	0	0	.	.	.	.	.	0	0	0	0	0	0	n	o
chr7	35818478	35818588	peak_275380b	232.811	35.9836	50.0025	56.9322	98.9173	67.6937	63.7128	95.6509	123.092	6	2	3	3	49.0331	39.6198	51.5103	0.679727	0.47	0	0	0	0	.	.	.	.	.	0	0	0	0	0	0	n	o
chr7	35831532	35831642	peak_275387	24.935	9.124	23.1385	10.0673	16.6447	16.6024	12.1538	17.458	18.6734	5	2	2	2	43.2645	45.7632	49.7232	0.6492	0.47	0	0	0	0	.	.	.	.	.	0	0	0	0	0	0	n	o
chr7	35846896	35847006	peak_275390a	16.8402	34.2408	37.649	22.9117	20.2115	33.6634	42.1587	18.4614	21.5043	5	2	1	2	58.0465	63.4905	51.7697	0.801145	0.57	0	0	0	0	.	.	.	.	.	0	0	0	0	0	0	n	o
chr7	35869276	35869386	peak_275398	123.199	54.7444	47.4535	77.0667	58.9698	38.7083	53.553	54.7819	61.6275	5	2	2	2	74.1505	63.7769	47.7919	0.804927	0.63	0	0	0	0	.	.	.	.	.	0	0	0	0	0	0	n	o
chr7	35871018	35871128	peak_275399	86.3112	49.926	30.5898	32.1112	35.1917	42.4691	55.8318	42.8088	65.3295	5	2	2	2	39.3286	42.4833	49.8096	0.683364	0.45	0	0	0	0	.	.	.	.	.	0	0	0	0	0	0	n	o
chr7	35884800	35884910	peak_275404	87.2784	21.7337	10.3927	6.07508	3.8045	34.4889	22.2187	5.88622	4.68195	2	2	1	1	52.3681	46.9866	50.2996	0.508145	0.45	0	0	0	0	.	.	.	.	.	0	0	0	0	0	0	n	o
chr7	35893246	35893356	peak_275407	260.843	64.1759	50.5908	41.137	18.0715	77.2332	63.2381	35.8525	33.5903	2	2	1	1	55.1923	82.6496	50.415	0.631782	0.52	0	0	0	0	.	.	.	.	.	0	0	0	0	0	0	n	o
chr7	35907242	35907352	peak_275411	27.623	21.8363	15.2949	24.8211	10.7002	17.7948	18.0409	32.5748	29.3983	5	2	2	2	66.4591	71.1177	59.2931	0.730127	0.51	0	0	0	0	.	.	.	.	.	0	0	0	0	0	0	n	o
chr7	35910780	35910890	peak_275412	31.9539	10.5593	14.5105	12.3237	8.08458	16.2355	13.7681	15.5182	22.1032	5	2	2	2	80.1896	53.3384	48.8584	n	0.54	0	0	0	0	.	.	.	.	.	0	0	0	0	0	0	n	o
chr7	35947634	35947744	peak_275421	60.5898	17.0179	20.1971	14.0595	28.5338	22.748	25.8269	28.6285	39.1977	6	2	2	3	62.5533	81.9989	66.2687	0.759745	0.55	0	0	0	0	.	.	.	.	.	0	0	0	0	0	0	n	o
chr7	35963826	35963936	peak_275427	211.832	46.6455	33.335	49.4685	31.3872	72.8304	44.1527	61.2033	62.7708	5	2	2	2	77.4555	65.5991	63.3574	0.731691	0.5	0	0	0	0	.	.	.	.	.	0	0	0	0	0	0	n	o
chr7	36010890	36011000	peak_275444	24.1186	11.3795	13.7262	6.94295	11.8891	12.4747	9.21036	7.49156	12.7937	5	2	2	2	59.7291	65.521	64.5968	n	0.5	0	0	0	0	.	.	.	.	.	0	0	0	0	0	0	n	o
chr7	36023216	36023326	peak_275446	81.3357	61.2029	97.4564	99.9782	54.2142	63.8412	81.1841	78.4606	75.7278	5	2	2	2	42.6035	27.5673	35.6854	0.722218	0.55	ENSDART00000168658.3	irx3a	0	0	.	.	.	.	.	0	0	0	0	0	0	n	o
chr7	36024244	36024354	peak_275447	441.215	113.487	180.205	21.5232	50.8853	136.213	180.029	33.712	38	2	2	1	1	44.256	30.1965	33.9559	0.643855	0.44	ENSDART00000168658.3	irx3a	0	0	.	.	.	.	.	0	0	0	0	0	0	n	o
chr7	36032520	36032630	peak_275449	67.2947	24.5016	17.0597	18.9195	17.5958	28.435	29.9099	23.0766	30.4326	5	2	2	2	108.071	105.714	89.7611	0.658418	0.47	ENSDART00000168658.3	irx3a	0	0	.	.	.	.	.	0	0	0	0	0	0	n	o
chr7	36039098	36039208	peak_275452	421.556	141.679	136.282	137.991	96.7773	178.315	131.034	141.671	113.184	4	2	2	1	53.4797	30.1964	62.6655	0.733127	0.45	ENSDART00000168658.3	irx3a	0	0	Sox-24465	SP	0	0	1	0	0	0	0	0	0	n	o
chr7	36039672	36039782	peak_275453a	62.084	56.3846	97.4555	70.1238	86.7902	70.4455	84.1275	71.6379	104.527	6	2	2	3	49.5138	55.6812	44.3617	0.739455	0.53	ENSDART00000168658.3	irx3a	0	0	.	.	.	.	.	0	0	0	0	0	0	n	o
chr7	36039932	36040042	peak_275453b	33.1408	53.6166	62.7484	46.8649	58.9698	68.4274	51.8438	45.2168	45.6762	5	2	2	2	67.8712	54.5097	47.0713	0.897527	0.56	ENSDART00000168658.3	irx3a	0	0	.	.	.	.	.	0	0	0	0	0	0	n	o
chr7	36043482	36043592	peak_275456b	136.197	101.595	146.282	106.227	120.08	130.617	150.309	97.5236	139.696	5	2	2	2	68.2617	83.2484	70.5925	0.7774	0.53	ENSDART00000168658.3	irx3a	0	0	.	.	.	.	.	0	0	0	0	0	0	n	o
chr7	36046478	36046588	peak_275457	549.588	176.945	250.013	176.525	258.706	231.425	248.775	177.122	210.687	5	2	2	2	51.4066	44.6699	70.4195	0.785909	0.59	ENSDART00000168658.3	irx3a	0	0	.	.	.	.	.	0	0	0	0	0	0	n	o
chr7	36054002	36054112	peak_275461	35.8715	18.9657	11.3731	10.2408	10.7002	27.426	29.0553	13.0434	13.3381	5	2	2	2	76.434	127.034	104.03	0.771491	0.53	ENSDART00000168658.3	irx3a	0	0	.	.	.	.	.	0	0	0	0	0	0	n	o
chr7	36057572	36057682	peak_275463	98.5642	28.3974	18.8245	21.176	20.4493	38.8918	44.8174	18.5951	37.4011	5	2	2	2	96.9545	90.7194	99.8791	0.647818	0.5	ENSDART00000168658.3	irx3a	0	0	.	.	.	.	.	0	0	0	0	0	0	n	o
chr7	36101846	36101956	peak_275475	164.191	75.9655	103.338	111.781	125.073	48.3395	74.4424	108.36	123.582	6	2	3	3	52.6085	60.7313	36.0313	0.746545	0.53	0	0	0	0	.	.	.	.	.	0	0	0	0	0	0	n	o
chr7	36143148	36143258	peak_275483	92.78	46.0304	48.826	17.1838	51.8364	36.7821	54.0277	26.3542	72.1346	6	2	1	3	15.7135	34.6478	33.9559	0.8006	0.56	0	0	0	0	.	.	.	.	.	0	0	0	0	0	0	n	o
chr7	36148102	36148212	peak_275485b	7.94297	13.3273	14.1184	15.6216	23.3026	10.6402	13.5782	10.6354	28.1461	6	2	2	3	38.247	41.9365	30.9581	0.742127	0.49	0	0	0	0	.	.	.	.	.	0	0	0	0	0	0	n	o
chr7	36157638	36157748	peak_275487	194.878	69.8144	54.7087	35.5826	53.9765	67.9688	61.5289	46.6884	79.8653	5	2	1	2	17.3659	17.389	10.1753	0.841236	0.58	0	0	0	0	.	.	.	.	.	0	0	0	0	0	0	n	o
chr7	36243270	36243380	peak_275509	75.2744	16.6078	26.4719	24.3004	39.234	33.7551	37.8859	45.4844	64.2952	6	2	2	3	13.8506	35.3246	21.5035	0.712345	0.53	0	0	0	0	.	.	.	.	.	0	0	0	0	0	0	n	o
chr7	36245720	36245830	peak_275510	68.7421	42.0322	45.1004	45.3027	23.0648	29.5357	50.1347	43.2771	60.1031	5	2	2	2	25.0273	40.1925	26.2596	0.781018	0.59	0	0	0	0	.	.	.	.	.	0	0	0	0	0	0	n	o
chr7	36250818	36250928	peak_275511	52.4478	24.7067	23.7267	44.0877	29.7227	29.8109	24.8775	42.6082	49.8682	6	2	2	3	19.5291	40.2705	38.0778	0.6818	0.5	0	0	0	0	.	.	.	.	.	0	0	0	0	0	0	n	o
chr7	36252858	36252968	peak_275512	137.473	42.9548	67.2584	21.176	55.1653	51.4582	56.5915	46.6884	50.3037	5	2	2	2	34.1309	35.689	41.4792	0.705691	0.5	0	0	0	0	.	.	.	.	.	0	0	0	0	0	0	n	o
chr7	36254824	36254934	peak_275513	77.4594	20.2985	28.0406	28.1189	23.0648	32.7462	21.2693	33.8457	42.4097	5	2	2	2	11.2367	9.42336	14.6431	0.599309	0.49	0	0	0	0	.	.	.	.	.	0	0	0	0	0	0	n	o
chr7	36280612	36280722	peak_275517	26.5189	29.115	20.9815	12.1502	8.56014	19.6294	20.0349	18.3945	26.5129	5	2	2	2	35.9035	24.2613	42.1134	0.534327	0.46	0	0	0	0	.	.	.	.	.	0	0	0	0	0	0	n	o
chr7	36282404	36282514	peak_275518a	8.13337	17.428	6.27483	8.67868	9.03571	10.0898	5.98197	11.0366	8.32951	5	2	2	2	28.2421	17.5452	35.8872	0.617473	0.44	0	0	0	0	.	.	.	.	.	0	0	0	0	0	0	n	o
chr7	36282744	36282854	peak_275518b	49.0603	29.8326	20.3932	8.67869	7.13345	27.7929	9.78009	3.612	1.52435	2	2	1	1	16.0439	16.4518	27.6144	0.486545	0.45	0	0	0	0	Sox-24470	S	2	1	0	0	0	0	0	0	0	n	o
chr7	36284962	36285072	peak_275519	295.179	51.0537	60.3953	60.9244	35.6673	74.5732	67.8907	69.2299	76	5	2	2	2	8.89325	4.45137	5.85147	0.642145	0.5	0	0	0	0	.	.	.	.	.	0	0	0	0	0	0	n	o
chr7	36290182	36290292	peak_275520	128.289	38.8541	31.5703	25.1682	30.6738	46.505	41.589	36.5214	44.533	5	2	2	2	18.7179	21.3978	21.3882	0.831527	0.55	0	0	0	0	.	.	.	.	.	0	0	0	0	0	0	n	o
chr7	36308010	36308120	peak_275529	35.5746	23.7841	19.6088	27.9454	9.51127	20.1797	21.0794	14.2473	9.96273	4	2	2	1	28.0017	18.1439	32.0246	0.637	0.41	0	0	0	0	.	.	.	.	.	0	0	0	0	0	0	n	o
chr7	36330728	36330838	peak_275531	56.1875	27.2696	27.2563	22.391	25.2049	22.4728	22.4086	24.2806	28.3639	5	2	2	2	19.3188	20.1483	23.233	0.720564	0.53	0	0	0	0	.	.	.	.	.	0	0	0	0	0	0	n	o
chr7	36352776	36352886	peak_275539	29.8103	26.552	15.6871	20.1345	26.156	19.079	25.827	26.5549	23.8997	5	2	2	2	20.3704	18.3522	22.4547	0.828964	0.61	0	0	0	0	.	.	.	.	.	0	0	0	0	0	0	n	o
chr7	36378254	36378364	peak_275545	49.3448	19.4783	8.03963	13.018	22.3515	20.4549	13.1984	19.4646	11.4871	5	2	2	2	14.6318	16.582	12.5965	0.457564	0.43	0	0	0	0	.	.	.	.	.	0	0	0	0	0	0	n	o
chr7	36450594	36450704	peak_275557	112.031	45.1076	59.2187	55.5435	57.3054	49.8072	49.0902	62.6748	44.5329	5	2	2	2	24.6066	26.6301	13.5477	0.724909	0.54	0	0	0	0	Pou-23658	P	0	0	1	0	0	0	0	0	0	n	o
chr7	36451274	36451384	peak_275558	71.878	45.7228	30.7859	25.1682	45.6541	41.9187	33.708	16.9229	28.9627	5	2	1	2	19.2887	19.5235	17.2662	0.563982	0.41	0	0	0	0	.	.	.	.	.	0	0	0	0	0	0	n	o
chr7	36453728	36453838	peak_275559a	26.0021	38.9566	38.4334	64.2223	35.4295	24.766	40.5445	39.9326	32.3925	5	2	2	2	3.66546	5.15422	5.79383	0.670527	0.45	0	0	0	0	.	.	.	.	.	0	0	0	0	0	0	n	o
chr7	36453934	36454044	peak_275559b	21.5028	27.6797	25.2955	14.2331	22.5893	24.5825	19.0854	14.6486	20.7965	5	2	2	2	10.035	16.1655	14.7873	0.770236	0.46	0	0	0	0	.	.	.	.	.	0	0	0	0	0	0	n	o
chr7	36492214	36492324	peak_275564a	2.47093	11.0719	23.5306	4.86006	10.2246	8.62224	5.41226	5.01666	4.24642	5	2	2	2	24.156	16.9725	18.0445	0.835764	0.52	0	0	0	0	.	.	.	.	.	0	0	0	0	0	0	n	o
chr7	36492498	36492608	peak_275564b	62.3765	20.8111	31.7664	26.5568	37.5695	28.3433	32.4735	32.2405	54.4957	6	2	2	3	36.9251	36.6001	33.61	0.707	0.51	0	0	0	0	.	.	.	.	.	0	0	0	0	0	0	n	o
chr7	36496052	36496162	peak_275566	46.3189	17.2229	20.001	13.8859	21.8759	23.9405	25.2573	26.1535	23.573	5	2	2	2	40.6205	46.5441	43.1511	0.763164	0.55	0	0	0	0	.	.	.	.	.	0	0	0	0	0	0	n	o
chr7	36499760	36499870	peak_275568	65.7458	15.7877	23.1385	21.5232	20.2115	31.2785	30.9544	38.3273	28.2005	5	2	2	2	32.2381	24.5996	27.9891	0.547636	0.47	0	0	0	0	.	.	.	.	.	0	0	0	0	0	0	n	o
chr7	36503646	36503756	peak_275570a	75.2347	37.8289	27.2563	23.0853	24.016	35.9565	35.7969	21.0031	42.7908	5	2	2	2	51.7372	48.6526	36.896	0.753145	0.49	0	0	0	0	.	.	.	.	.	0	0	0	0	0	0	n	o
chr7	36533358	36533468	peak_275573	60.4034	42.3397	63.7287	39.922	45.6541	29.5357	62.0986	58.7284	41.3754	5	3	2	2	31.0663	39.5937	30.8428	0.676709	0.5	ENSDART00000173682.2	chd9	0	0	.	.	.	.	.	0	0	0	0	0	0	n	o
chr7	36566148	36566258	peak_275585	179.375	39.3667	51.5713	39.0541	69.4322	63.6578	102.264	52.4408	90.7536	6	2	2	3	18.0269	13.0938	19.0534	0.766436	0.53	ENSDART00000173682.2	chd9	0	0	.	.	.	.	.	0	0	0	0	0	0	n	o
chr7	36573742	36573852	peak_275588	88.806	24.9117	40.7864	11.4559	25.6805	33.8468	48.3306	32.0397	37.6189	5	2	2	2	57.8663	47.247	38.1066	0.799418	0.55	0	0	0	0	.	.	.	.	.	0	0	0	0	0	0	n	o
chr7	36578990	36579100	peak_275590	57.0604	19.8884	21.5697	14.2331	17.8336	29.2605	17.4712	18.06	17.9656	5	2	2	2	27.4609	36.7564	24.2995	0.749109	0.55	0	0	0	0	.	.	.	.	.	0	0	0	0	0	0	n	o
chr7	36593848	36593958	peak_275595	31.9539	16.3003	4.70612	16.1424	9.98682	22.1059	15.3823	12.7089	15.5157	5	2	2	2	21.7525	15.1503	11.0112	n	0.51	0	0	0	0	.	.	.	.	.	0	0	0	0	0	0	n	o
chr7	36612792	36612902	peak_275605	383.65	83.8593	92.1618	104.318	77.279	136.58	124.103	145.283	139.206	5	2	2	2	20.5205	24.7819	23.5212	0.851364	0.51	0	0	0	0	.	.	.	.	.	0	0	0	0	0	0	n	o
chr7	36614592	36614702	peak_275606	81.379	36.8037	39.4138	28.4661	25.9182	57.5121	41.3041	36.4545	47.3639	5	2	2	2	22.804	18.5084	18.5056	0.758182	0.55	0	0	0	0	.	.	.	.	.	0	0	0	0	0	0	n	o
chr7	36618502	36618612	peak_275608	283.455	62.7407	73.5332	56.7586	66.5788	94.5691	75.0121	69.163	84.275	5	2	2	2	26.0789	31.498	25.6543	0.748564	0.61	0	0	0	0	.	.	.	.	.	0	0	0	0	0	0	n	o
chr7	36754058	36754168	peak_275634	37.2422	25.0143	40.3942	11.4559	25.2049	23.3901	41.3041	41.0697	38.2177	5	2	2	2	20.5506	32.2789	27.3549	0.690891	0.49	0	0	0	0	.	.	.	.	.	0	0	0	0	0	0	n	o
chr7	36840818	36840928	peak_275646a	11.8049	8.91902	6.66701	5.38078	2.6156	11.6492	10.6346	10.836	7.1318	5	2	2	2	25.5681	26.6041	30.5834	0.642545	0.41	0	0	0	0	.	.	.	.	.	0	0	0	0	0	0	n	o
chr7	36890800	36890910	peak_275662	48.6858	23.0665	22.9424	20.8288	22.8271	18.2535	32.2837	34.7153	37.0201	5	2	2	2	34.4314	38.5785	29.8339	0.607818	0.44	ENSDART00000113342.5	tox3	0	0	.	.	.	.	.	0	0	0	0	0	0	n	o
chr7	36910352	36910462	peak_275673	116.139	41.1095	23.5306	21.176	11.1757	43.845	16.0469	31.5715	9.52718	3	1	2	1	18.8381	18.9769	21.4746	0.740491	0.52	ENSDART00000113342.5	tox3	0	0	.	.	.	.	.	0	0	0	0	0	0	n	o
chr7	36918576	36918686	peak_275675	57.0604	19.3758	25.0994	11.6295	15.218	29.0771	16.9015	25.4846	27.8195	5	2	2	2	24.817	23.0378	30.6986	0.820164	0.5	ENSDART00000113342.5	tox3	0	0	.	.	.	.	.	0	0	0	0	0	0	n	o
chr7	36975134	36975244	peak_275690	234.285	42.4422	41.7668	32.6319	50.6475	62.6488	43.2032	58.6615	79.1031	5	2	2	2	54.4712	77.8338	61.7144	0.656382	0.52	0	0	0	0	.	.	.	.	.	0	0	0	0	0	0	n	o
chr7	36993798	36993908	peak_275695a	38.0173	16.3003	10.1966	15.6216	14.9803	19.9963	15.2873	31.1033	22.0487	5	2	2	2	62.7635	63.855	67.1911	0.604036	0.47	0	0	0	0	.	.	.	.	.	0	0	0	0	0	0	n	o
chr7	37016540	37016650	peak_275701	29.045	10.2517	8.82399	3.64505	4.28007	11.9244	10.0649	5.55177	10.0716	5	2	1	2	55.2825	64.6359	63.1556	0.441527	0.4	0	0	0	0	.	.	.	.	.	0	0	0	0	0	0	n	o
chr7	37037606	37037716	peak_275707	262.602	68.9943	143.536	198.221	217.808	94.4773	124.862	181.871	158.805	6	3	3	3	36.9852	60.8875	38.7408	0.834927	0.63	0	0	0	0	.	.	.	.	.	0	0	0	0	0	0	n	o
chr7	37099914	37100024	peak_275720	98.8261	30.0376	48.2377	32.6319	39.234	38.4332	43.0133	49.8322	62.553	6	2	2	3	45.8785	63.022	50.9338	0.740964	0.5	0	0	0	0	.	.	.	.	.	0	0	0	0	0	0	n	o
chr7	37107234	37107344	peak_275722	222.044	49.926	35.0998	20.4817	22.5893	78.609	52.6984	38.3273	34.298	2	2	1	1	46.5394	45.5549	50.3573	0.767636	0.5	0	0	0	0	.	.	.	.	.	0	0	0	0	0	0	n	o
chr7	37109480	37109590	peak_275723	55.1919	24.1941	34.1194	35.0619	36.1428	34.3972	37.601	26.4211	56.0745	6	2	2	3	44.8268	53.3904	56.2953	0.775545	0.51	0	0	0	0	.	.	.	.	.	0	0	0	0	0	0	n	o
chr7	37113482	37113592	peak_275724	63.9809	39.1616	61.5718	25.5154	28.0583	30.9116	25.3522	19.0633	18.1289	5	2	2	2	73.3394	80.2287	85.0049	0.724127	0.53	0	0	0	0	.	.	.	.	.	0	0	0	0	0	0	n	o
chr7	37124756	37124866	peak_275727	1014.44	140.962	179.029	240.399	224.228	224.728	195.696	344.411	335.957	6	2	3	3	41.9425	68.4886	36.1465	0.821727	0.59	0	0	0	0	.	.	.	.	.	0	0	0	0	0	0	n	o
chr7	37156660	37156770	peak_275733	106.004	41.8271	64.1209	79.1496	97.2527	47.514	52.7934	88.5608	77.9055	6	2	3	3	58.4371	39.5937	50.1555	0.851891	0.51	0	0	0	0	.	.	.	.	.	0	0	0	0	0	0	n	o
chr7	37176976	37177086	peak_275738a	15.9113	15.0701	15.0988	14.5802	10.2246	16.3272	18.6106	17.7255	18.2923	5	2	2	2	23.2847	21.6842	26.692	0.6708	0.4	0	0	0	0	.	.	.	.	.	0	0	0	0	0	0	n	o
chr7	37177314	37177424	peak_275738b	57.9372	11.7895	12.7457	22.2175	5.23119	27.6095	20.4146	13.3109	12.467	5	2	2	2	25.5681	16.8424	12.9425	0.713782	0.47	0	0	0	0	.	.	.	.	.	0	0	0	0	0	0	n	o
chr7	37239920	37240030	peak_275755	150.588	31.0628	40.7864	38.1863	77.5168	43.2946	62.6684	73.1095	117.375	6	2	3	3	28.3323	26.8124	31.0445	0.582418	0.45	0	0	0	0	.	.	.	.	.	0	0	0	0	0	0	n	o
chr7	37253836	37253946	peak_275762	103.152	24.0916	49.6104	30.549	27.8205	42.5608	45.6719	38.5948	38.4355	5	2	2	2	14.782	33.138	15.8826	0.742364	0.46	0	0	0	0	.	.	.	.	.	0	0	0	0	0	0	n	o
chr7	37257772	37257882	peak_275765a	9.36053	25.0143	14.3145	16.1424	11.8891	9.08085	17.3762	15.05	15.4069	5	2	2	2	23.2246	34.4395	17.6985	0.789709	0.55	0	0	0	0	.	.	.	.	.	0	0	0	0	0	0	n	o
chr7	37278530	37278640	peak_275770	41.9628	14.865	15.6871	19.961	13.078	20.6384	12.6286	16.9229	18.7822	5	2	2	2	33.8305	23.8968	29.8051	n	0.49	0	0	0	0	.	.	.	.	.	0	0	0	0	0	0	n	o
chr7	37291648	37291758	peak_275772	44.3846	23.374	20.5893	13.3652	22.3515	22.9315	22.7885	24.9495	25.4241	5	2	2	2	39.7192	30.8993	26.8649	0.731291	0.52	0	0	0	0	.	.	.	.	.	0	0	0	0	0	0	n	o
chr7	37295120	37295230	peak_275774	62.9987	33.4207	15.491	6.59581	4.04228	30.453	27.726	4.34777	9.47282	2	2	1	1	35.6632	25.2765	25.2795	0.590436	0.44	0	0	0	0	.	.	.	.	.	0	0	0	0	0	0	n	o
chr7	37298236	37298346	peak_275776	71.5617	24.7067	12.3535	15.1009	9.74909	35.4062	31.714	28.8291	21.2321	5	2	2	2	27.491	26.8384	31.2463	0.746509	0.51	0	0	0	0	Sox-24486	S	0	2	1	0	0	0	0	0	0	n	o
chr7	37314854	37314964	peak_275780	53.5919	34.9585	21.5697	9.72009	10.7002	27.426	27.4412	16.1202	19	2	2	1	1	20.4305	21.3457	18.448	0.721945	0.52	0	0	0	0	.	.	.	.	.	0	0	0	0	0	0	n	o
chr7	37324172	37324282	peak_275782	38.0173	12.3021	11.1771	12.8445	18.547	21.097	20.7945	14.3142	16.8768	5	2	2	2	34.5515	35.7411	46.8118	0.787418	0.59	0	0	0	0	.	.	.	.	.	0	0	0	0	0	0	n	o
chr7	37335772	37335882	peak_275784	203.184	40.6995	58.2383	40.4426	22.3515	63.1074	30.9544	55.2502	31.9025	4	2	2	1	30.5555	26.0314	32.8029	0.802	0.57	0	0	0	0	.	.	.	.	.	0	0	0	0	0	0	n	o
chr7	37369024	37369134	peak_275797b	81.2772	34.6509	32.5506	36.2769	26.156	30.3613	51.6539	51.7719	49.106	5	2	2	2	45.3075	53.9371	33.2929	0.6512	0.47	0	0	0	0	Pou-23675	P	0	0	1	0	0	0	0	0	0	n	o
chr7	37374788	37374898	peak_275798	274.476	134.708	136.674	180.516	167.636	153.457	131.414	169.564	146.991	5	2	2	2	17.0655	28.6605	14.7007	0.656927	0.58	0	0	0	0	.	.	.	.	.	0	0	0	0	0	0	n	o
chr7	37391842	37391952	peak_275803	1207.13	218.362	295.309	281.189	323.383	327.92	276.595	296.05	266.326	5	2	2	2	10.9964	11.1675	4.2661	0.699509	0.58	0	0	0	0	Sox-24492	S	0	0	0	0	0	0	0	0	0	n	o
chr7	37400358	37400468	peak_275805	226.838	33.5232	64.7092	27.9454	35.6673	75.4904	55.1672	37.5246	52.6447	5	2	2	2	38.878	40.4267	60.2443	0.652764	0.43	0	0	0	0	Pou-23678	P	0	0	0	0	0	0	0	0	0	n	o
chr7	37416032	37416142	peak_275810b	223.593	74.8377	67.6505	125.146	90.5947	80.9939	99.9845	137.456	121.404	6	2	3	3	48.0115	33.2161	26.8073	0.759673	0.52	0	0	0	0	.	.	.	.	.	0	0	0	0	0	0	n	o
chr7	37418772	37418882	peak_275811	69.8665	24.7067	24.5111	5.03364	16.8825	32.6544	27.4411	10.5685	21.7221	5	2	1	2	84.2456	76.2459	64.1356	0.719709	0.49	0	0	0	0	.	.	.	.	.	0	0	0	0	0	0	n	o
chr7	37449250	37449360	peak_275819	31.9539	17.5305	15.0988	13.8859	19.4981	17.061	18.9904	21.2037	23.7364	5	2	2	2	60.1797	60.4189	44.1311	0.713545	0.45	0	0	0	0	.	.	.	.	.	0	0	0	0	0	0	n	o
chr7	37482938	37483048	peak_275833	70.5918	14.0449	21.9619	47.2121	41.1363	29.7192	27.8209	32.9762	45.9484	6	2	2	3	95.2418	76.6365	53.2398	0.772709	0.57	0	0	0	0	.	.	.	.	.	0	0	0	0	0	0	n	o
chr7	37489798	37489908	peak_275836	75.2744	22.9639	14.5105	30.8962	16.6447	29.3523	20.2248	33.3775	30.7049	5	2	2	2	88.512	72.6536	76.7322	0.764345	0.51	0	0	0	0	.	.	.	.	.	0	0	0	0	0	0	n	o
chr7	37516624	37516734	peak_275847	86.6393	31.9855	47.6495	48.7742	51.1231	48.1561	59.44	58.6615	61.5186	5	2	2	2	37.9165	46.44	24.0977	0.806636	0.54	0	0	0	0	.	.	.	.	.	0	0	0	0	0	0	n	o
chr7	37521512	37521622	peak_275849	337.905	67.4565	94.1227	119.072	114.373	102.458	88.4954	138.861	137.465	6	2	3	3	101.552	62.7096	53.6722	0.773564	0.53	0	0	0	0	.	.	.	.	.	0	0	0	0	0	0	n	o
chr7	37525576	37525686	peak_275850	31.2186	31.6779	46.0808	54.8493	33.5273	21.7391	32.3786	41.2035	27.6562	5	2	2	2	22.7739	38.162	24.0401	0.561436	0.44	0	0	0	0	.	.	.	.	.	0	0	0	0	0	0	n	o
chr7	37533684	37533794	peak_275852	62.3765	13.1223	29.8055	24.9946	23.5404	26.2336	28.8655	39.6651	48.1261	6	2	3	3	62.373	92.2555	78.6635	0.833164	0.63	0	0	0	0	.	.	.	.	.	0	0	0	0	0	0	n	o
chr7	37565780	37565890	peak_275859	31.2943	31.2678	68.0427	67.6937	75.6145	27.2425	65.8967	79.7315	121.186	6	3	3	3	73.2492	69.634	53.0668	0.715473	0.48	ENSDART00000148905.4	cylda	0	0	.	.	.	.	.	0	0	0	0	0	0	n	o
chr7	37578940	37579050	peak_275863	31.2186	17.838	25.8837	22.391	33.765	18.5286	23.2633	15.9195	17.6935	5	2	2	2	41.0112	49.5898	45.2841	0.532764	0.45	0	0	0	0	.	.	.	.	.	0	0	0	0	0	0	n	o
chr7	37606128	37606238	peak_275877	90.8327	26.4495	29.4133	33.4997	26.156	37.6994	30.6695	35.4511	84.5473	6	2	2	3	66.4891	64.4016	82.5836	0.6328	0.49	ENSDART00000173523.2	nkd1	0	0	.	.	.	.	.	0	0	0	0	0	0	n	o
chr7	37607296	37607406	peak_275878a	19.694	7.89384	3.72568	8.15796	3.09115	16.6024	5.79207	7.02333	4.62751	4	2	2	1	69.8542	77.0269	85.1492	0.550418	0.4	ENSDART00000173523.2	nkd1	0	0	.	.	.	.	.	0	0	0	0	0	0	n	o
chr7	37607586	37607696	peak_275878b	27.0041	12.9172	13.334	6.07508	9.74909	17.9783	13.0085	12.9095	12.5215	5	2	2	2	36.8049	29.4155	34.763	0.655418	0.38	ENSDART00000173523.2	nkd1	0	0	.	.	.	.	.	0	0	0	0	0	0	n	o
chr7	37613914	37614024	peak_275879	47.5201	19.5808	7.64746	15.7952	11.8891	19.7211	7.40626	15.1169	21.4499	5	1	2	2	51.7372	91.5	63.7033	0.608655	0.5	ENSDART00000173523.2	nkd1	0	0	.	.	.	.	.	0	0	0	0	0	0	n	o
chr7	37615302	37615412	peak_275880	118.229	37.9315	34.7076	43.567	37.5695	51.183	53.1732	77.1897	56.1834	5	2	2	2	90.5852	89.3397	82.0072	0.761782	0.52	ENSDART00000173523.2	nkd1	0	0	.	.	.	.	.	0	0	0	0	0	0	n	o
chr7	37620986	37621096	peak_275881	683.772	178.893	186.48	226.514	104.862	248.394	176.231	241.603	163.759	4	2	2	1	25.9286	31.2637	19.5145	0.500273	0.42	ENSDART00000173523.2	nkd1	0	0	Sox-24499	S	0	1	1	0	0	0	0	0.0708638	0	n	o
chr7	37647222	37647332	peak_275888	174.493	50.9512	79.2197	90.6055	109.617	72.8304	109.29	122.139	153.088	6	2	3	3	63.5447	51.8545	62.4638	0.823927	0.55	0	0	0	0	.	.	.	.	.	0	0	0	0	0	0	n	o
chr7	37648746	37648856	peak_275890	350.287	79.0409	88.0438	112.475	116.275	114.015	84.1275	140.801	142.092	6	2	3	3	52.6985	61.4601	48.5414	0.754455	0.51	0	0	0	0	Pou-23686	P	0	0	0	0	0	0	0	0	0	n	o
chr7	37670034	37670144	peak_275896	131.004	26.7571	30.1976	42.352	36.3806	48.7065	36.6515	37.1233	63.5874	5	2	2	2	55.4026	86.5024	51.3662	0.717236	0.5	0	0	0	0	.	.	.	.	.	0	0	0	0	0	0	n	o
chr7	37687294	37687404	peak_275899	46.8456	29.73	16.8636	23.7796	40.1851	26.7839	29.1503	27.5582	38.8711	5	2	2	2	51.7672	36.3138	29.4304	0.660782	0.49	0	0	0	0	.	.	.	.	.	0	0	0	0	0	0	n	o
chr7	37730342	37730452	peak_275909	143.725	26.347	5.88265	14.5802	12.6025	59.4384	21.2693	51.0362	26.0774	5	1	2	2	26.9803	42.7435	30.9869	0.7028	0.54	ENSDART00000143300.3	brd7	0	0	.	.	.	.	.	0	0	0	0	0	0	n	o
chr7	37750714	37750824	peak_275916	108.036	46.7479	40.3943	42.0048	54.452	50.9996	47.2861	46.4877	62.0085	5	2	2	2	56.1837	53.2603	64.3951	0.823564	0.51	ENSDART00000143300.3	brd7	0	0	.	.	.	.	.	0	0	0	0	0	0	n	o
chr7	37774472	37774582	peak_275922	37.0355	28.8074	5.29439	0	2.37782	25.4998	10.4447	4.54844	2.28654	2	2	1	1	55.8533	43.6286	49.6655	0.507673	0.38	0	0	0	0	.	.	.	.	.	0	0	0	0	0	0	n	o
chr7	37778064	37778174	peak_275924	18.4776	14.66	3.52959	10.2409	6.89566	16.6941	7.21635	10.1671	4.46418	4	2	2	1	84.0654	82.8579	81.1135	0.610691	0.45	0	0	0	0	.	.	.	.	.	0	0	0	0	0	0	n	o
chr7	37778454	37778564	peak_275925	64.5273	25.3218	20.001	24.3003	25.9182	36.4152	23.4532	23.0097	30.7594	5	2	2	2	63.034	60.7313	71.1401	0.706	0.48	0	0	0	0	.	.	.	.	.	0	0	0	0	0	0	n	o
chr7	37792876	37792986	peak_275930	61.9142	35.1635	38.4333	15.2745	29.0094	39.9925	31.4291	20.8694	54.3868	5	2	1	2	59.9695	55.2386	63.415	0.746982	0.47	0	0	0	0	.	.	.	.	.	0	0	0	0	0	0	n	o
chr7	37803670	37803780	peak_275935	49.4382	33.1131	16.4715	8.15797	7.37123	28.435	12.4387	1.53845	2.06877	2	2	1	1	52.8187	37.5373	45.5724	0.541327	0.42	0	0	0	0	.	.	.	.	.	0	0	0	0	0	0	n	o
chr7	37857722	37857832	peak_275951	91.1943	40.4944	47.4535	23.4325	29.4849	36.2317	38.3606	37.7254	24.4985	5	2	2	2	40.5605	33.7367	30.2951	0.667145	0.43	0	0	0	0	.	.	.	.	.	0	0	0	0	0	0	n	o
chr7	37878224	37878334	peak_275959	12.5016	19.2733	19.6088	7.29009	1.90225	12.6582	16.7115	21.7389	9.69055	5	2	2	2	63.5447	76.9748	80.4795	0.656709	0.44	ENSDART00000084282.7	papd5	0	0	.	.	.	.	.	0	0	0	0	0	0	n	o
chr7	37883980	37884090	peak_275961	176.97	49.3109	71.1802	43.567	69.4322	64.1164	57.6359	45.6182	87.3238	5	2	2	2	81.5716	86.9709	55.4593	0.750709	0.48	ENSDART00000084282.7	papd5	0	0	.	.	.	.	.	0	0	0	0	0	0	n	o
chr7	37884632	37884742	peak_275962	25.2505	12.4046	7.45136	16.4895	12.8402	19.079	9.875	19.9329	12.6848	5	2	2	2	72.9488	47.247	51.1355	0.557691	0.39	ENSDART00000084282.7	papd5	0	0	.	.	.	.	.	0	0	0	0	0	0	n	o
chr7	37887108	37887218	peak_275964	49.8332	26.8595	30.1976	37.1448	17.1203	36.8738	26.3017	63.6113	32.9915	5	2	3	2	83.825	99.9864	86.7634	0.716309	0.46	ENSDART00000084282.7	papd5	0	0	.	.	.	.	.	0	0	0	0	0	0	n	o
chr7	37891174	37891284	peak_275966	118.058	89.1903	77.651	118.377	138.865	103.466	95.9964	122.139	122.983	5	2	2	2	35.6331	55.4729	37.6166	0.814418	0.52	ENSDART00000084282.7	papd5	0	0	.	.	.	.	.	0	0	0	0	0	0	n	o
chr7	37906834	37906944	peak_275969	141.705	48.7983	52.3556	81.5796	132.92	78.8843	101.219	111.169	200.453	6	2	3	3	67.3004	66.5363	79.557	0.662564	0.54	ENSDART00000052368.6,ENSDART00000084282.7	heatr3,papd5	0	0	.	.	.	.	.	0	0	0	0	0	0	n	o
chr7	37938686	37938796	peak_275980	199.097	48.3883	60.1992	60.5772	66.5788	54.1183	56.8763	79.5977	81.3352	5	2	2	2	51.7371	113.471	58.6877	0.778436	0.57	ENSDART00000052368.6	heatr3	0	0	.	.	.	.	.	0	0	0	0	0	0	n	o
chr7	37973172	37973282	peak_275987	14.7443	11.892	9.80445	5.72793	6.65789	13.4837	7.69112	8.22733	10.9427	5	2	2	2	68.1415	81.9989	57.0735	0.730436	0.55	0	0	0	0	.	.	.	.	.	0	0	0	0	0	0	n	o
chr7	38016186	38016296	peak_275996b	24.8468	10.3543	4.90221	9.02584	8.79793	14.0341	13.3883	6.55511	15.5702	5	2	2	2	57.7762	72.4454	47.273	0.8006	0.51	0	0	0	0	.	.	.	.	.	0	0	0	0	0	0	n	o
chr7	38046198	38046308	peak_276004	30.0234	42.1346	32.5506	18.3988	22.5893	33.6634	47.6659	17.3911	18.7278	2	2	1	1	61.5618	59.1954	62.3485	0.847891	0.5	ENSDART00000173464.2	BX323060.3	0	0	.	.	.	.	.	0	0	0	0	0	0	n	o
chr7	38061782	38061892	peak_276008	133.751	47.4655	100.201	7.46367	99.3927	56.5949	111.664	6.55511	128.373	6	3	1	3	72.3779	74.7882	73.4173	0.894764	0.59	0	0	0	0	.	.	.	.	.	0	0	0	0	0	0	n	o
chr7	38088640	38088750	peak_276016	203.501	103.645	106.672	124.625	84.888	116.675	114.892	124.747	117.756	5	2	2	2	36.5045	46.7785	45.8606	0.774418	0.54	ENSDART00000052365.7,ENSDART00000052366.6	cebpa,cebpg	0	0	.	.	.	.	.	0	0	0	0	0	0	n	o
chr7	38103138	38103248	peak_276020	110.023	61.2029	62.3562	21.176	80.8457	48.9816	67.7957	54.7151	53.9513	5	2	2	2	58.8277	84.7583	76.8764	0.817073	0.54	ENSDART00000052365.7,ENSDART00000052366.6	cebpa,cebpg	0	0	.	.	.	.	.	0	0	0	0	0	0	n	o
chr7	38121198	38121308	peak_276026	289.745	69.4044	71.7684	96.8545	90.5947	80.4435	74.5374	105.015	113.238	6	2	3	3	58.6174	51.1777	47.6189	0.784891	0.55	0	0	0	0	.	.	.	.	.	0	0	0	0	0	0	n	o
chr7	38142338	38142448	peak_276032	41.1646	34.6509	40.5904	68.5616	43.7518	26.0502	23.738	41.6717	25.8595	5	2	2	2	48.973	44.1753	55.9782	0.4556	0.43	0	0	0	0	Sox-24509	S	0	0	0	0	0	0	0	0	0	n	o
chr7	38156032	38156142	peak_276036	27.5334	38.6491	34.3155	77.0667	30.9116	19.9963	22.6935	38.7955	20.1433	5	2	2	2	28.1219	44.1753	37.6743	0.745236	0.45	0	0	0	0	.	.	.	.	.	0	0	0	0	0	0	n	o
chr7	38156678	38156788	peak_276037	168.828	75.1453	51.1791	100.846	81.3213	63.8412	65.232	89.9655	65.765	5	2	2	2	4.05605	9.47545	6.88918	0.792836	0.48	0	0	0	0	.	.	.	.	.	0	0	0	0	0	0	n	o
chr7	38164036	38164146	peak_276039	82.9332	33.9333	40.5903	56.0643	29.4849	39.5338	40.9244	50.2335	42.5186	5	2	2	2	25.8085	31.6802	13.6631	0.724327	0.45	ENSDART00000149382.4	abcc12	0	0	.	.	.	.	.	0	0	0	0	0	0	n	o
chr7	38188972	38189082	peak_276045	71.5217	46.0304	40.0021	28.119	31.1495	37.3325	40.8294	42.4075	44.8596	5	2	2	2	27.7013	26.6041	24.4436	0.757182	0.47	ENSDART00000149382.4	abcc12	0	0	.	.	.	.	.	0	0	0	0	0	0	n	o
chr7	38199052	38199162	peak_276048	203.319	53.1041	78.8276	82.2739	91.07	62.9239	81.3739	78.0593	76.9799	5	2	2	2	10.726	21.2155	9.31045	0.686745	0.47	ENSDART00000149382.4	abcc12	0	0	Sox-24510	S	1	0	0	0	0	0	0	0	0	n	o
chr7	38218206	38218316	peak_276051a	62.3765	27.5772	70.1996	47.9064	25.6805	21.9225	34.0877	45.15	27.6017	5	2	3	2	61.7721	41.6763	50.3285	0.419764	0.39	0	0	0	0	.	.	.	.	.	0	0	0	0	0	0	n	o
chr7	38227278	38227388	peak_276053b	34.9459	15.3776	21.1775	15.4481	18.0715	18.5286	9.02044	17.3911	10.7794	5	2	2	2	54.9219	37.7975	40.9892	n	0.31	0	0	0	0	.	.	.	.	.	0	0	0	0	0	0	n	o
chr7	38305186	38305296	peak_276073	57.0604	24.7067	24.315	24.3004	35.1917	32.0124	25.1623	41.1366	56.129	6	2	2	3	73.9102	86.7366	73.792	0.735109	0.53	0	0	0	0	.	.	.	.	.	0	0	0	0	0	0	n	o
chr7	38332968	38333078	peak_276082	71.7862	18.4532	22.158	33.3262	30.4361	36.2317	39.8799	32.9093	47.745	5	2	2	2	67.8111	69.9724	68.7188	0.788327	0.58	ENSDART00000010046.8,ENSDART00000133833.3	rhpn2	0	0	.	.	.	.	.	0	0	0	0	0	0	n	o
chr7	38340022	38340132	peak_276084	109.52	50.3361	66.474	58.4944	49.9341	64.0247	51.0842	60.0662	48.6705	5	2	2	2	36.9851	43.4985	40.9604	0.760709	0.52	ENSDART00000010046.8,ENSDART00000133833.3	rhpn2	0	0	.	.	.	.	.	0	0	0	0	0	0	n	o
chr7	38363410	38363520	peak_276091	63.571	24.6042	17.4519	12.4973	8.79793	29.444	37.696	18.662	23.1375	5	2	2	2	69.9143	69.9985	56.2953	0.753491	0.49	ENSDART00000010046.8,ENSDART00000133833.3	rhpn2	0	0	.	.	.	.	.	0	0	0	0	0	0	n	o
chr7	38371828	38371938	peak_276095	104.971	29.115	36.0803	56.0643	42.3252	39.6256	34.1827	53.9793	59.7765	6	2	3	3	78.507	84.4198	59.1489	0.736127	0.5	0	0	0	0	.	.	.	.	.	0	0	0	0	0	0	n	o
chr7	38379448	38379558	peak_276097	37.2422	24.6042	37.4529	33.8469	27.3449	25.4081	28.2957	43.6115	57.5988	6	2	3	3	56.9048	80.8275	60.7055	0.809527	0.5	0	0	0	0	.	.	.	.	.	0	0	0	0	0	0	n	o
chr7	38387526	38387636	peak_276100a	13.6073	12.6096	5.88265	2.60361	5.2312	11.8326	11.774	8.82934	8.32952	5	2	2	2	71.3865	91.3964	80.5947	0.6296	0.45	0	0	0	0	.	.	.	.	.	0	0	0	0	0	0	n	o
chr7	38387666	38387776	peak_276100b	12.5016	6.56112	6.86309	9.02583	8.32235	12.1995	10.1598	13.9129	11.2694	5	2	2	2	67.7811	78.9793	53.7586	0.523655	0.46	0	0	0	0	.	.	.	.	.	0	0	0	0	0	0	n	o
chr7	38414186	38414296	peak_276106	208.184	50.5411	56.0813	73.5953	77.5167	74.94	79.19	78.6613	95.2718	6	2	2	3	50.8959	76.5063	78.0293	0.8006	0.57	0	0	0	0	.	.	.	.	.	0	0	0	0	0	0	n	o
chr7	38416980	38417090	peak_276108	43.3986	19.9909	29.2172	36.4505	54.2142	27.1508	22.8835	34.6484	80.7908	6	2	3	3	63.7851	54.8482	62.3485	0.779327	0.52	0	0	0	0	.	.	.	.	.	0	0	0	0	0	0	n	o
chr7	38447662	38447772	peak_276111	215.6	40.2894	49.4143	12.3237	12.8402	58.1543	51.2741	10.836	18.0201	2	2	1	1	40.9511	60.6532	74.1379	0.705709	0.41	0	0	0	0	.	.	.	.	.	0	0	0	0	0	0	n	o
chr7	38499944	38500054	peak_276127	32.6942	15.6852	29.8055	16.6631	38.2828	16.6941	16.1418	26.7555	41.3754	6	2	2	3	59.669	93.5309	60.8785	0.798982	0.6	0	0	0	0	.	.	.	.	.	0	0	0	0	0	0	n	o
chr7	38514620	38514730	peak_276131	46.9857	22.3488	24.1189	10.588	24.4915	23.8487	19.4652	11.5717	21.1232	5	2	1	2	67.3605	58.5706	59.2931	0.778418	0.47	ENSDART00000173804.2	nudt19	0	0	.	.	.	.	.	0	0	0	0	0	0	n	o
chr7	38519214	38519324	peak_276132	156.152	41.6221	45.1004	45.8235	63.7255	55.4942	45.577	53.7117	75.1834	6	2	2	3	49.0632	72.3152	62.925	0.783745	0.54	ENSDART00000173804.2	nudt19	0	0	.	.	.	.	.	0	0	0	0	0	0	n	o
chr7	38529850	38529960	peak_276134b	153.699	58.845	62.9445	56.2379	84.6502	55.7694	51.3691	67.3571	64.4585	5	2	2	2	92.6582	78.6929	59.0336	0.719818	0.56	ENSDART00000173504.2,ENSDART00000173804.2	BX571680.1,nudt19	0	0	.	.	.	.	.	0	0	0	0	0	0	n	o
chr7	38531720	38531830	peak_276135	81.3682	46.953	82.1612	13.8859	20.4493	50.1741	48.9953	31.2371	28.1461	2	2	1	1	82.7133	60.3928	62.5791	0.609618	0.47	ENSDART00000173504.2,ENSDART00000173804.2	BX571680.1,nudt19	0	0	.	.	.	.	.	0	0	0	0	0	0	n	o
chr7	38544690	38544800	peak_276139	115.058	32.3955	58.6305	57.8001	78.4679	46.7802	54.8823	79.9991	122.003	6	2	3	3	50.4152	62.5275	48.5414	0.821091	0.59	ENSDART00000173504.2,ENSDART00000173804.2	BX571680.1,nudt19	0	0	.	.	.	.	.	0	0	0	0	0	0	n	o
chr7	38547720	38547830	peak_276140	145.184	34.8559	52.1595	41.3105	60.1587	56.5949	49.7549	47.2235	77.361	6	2	2	3	81.4515	92.5418	91.8073	0.904218	0.63	ENSDART00000173504.2,ENSDART00000173804.2	BX571680.1,nudt19	0	0	.	.	.	.	.	0	0	0	0	0	0	n	o
chr7	38550020	38550130	peak_276141	181.558	45.9278	66.8662	57.4529	38.5206	67.9689	60.6744	73.4439	64.2407	5	2	2	2	42.4233	77.6777	43.4105	0.851927	0.56	ENSDART00000173504.2	BX571680.1	0	0	.	.	.	.	.	0	0	0	0	0	0	n	o
chr7	38563992	38564102	peak_276146	152.481	65.5086	42.9434	53.9815	29.9605	73.6559	84.2225	81.805	100.281	5	2	2	2	66.6995	56.6964	65.9805	0.684745	0.47	0	0	0	0	.	.	.	.	.	0	0	0	0	0	0	n	o
chr7	38573392	38573502	peak_276151	452.077	186.275	231.581	203.081	171.441	229.039	229.119	196.118	225.931	5	2	2	2	27.0403	23.0898	29.9204	0.747345	0.53	ENSDART00000015682.6	ndufs3	0	0	.	.	.	.	.	0	0	0	0	0	0	n	o
chr7	38602276	38602386	peak_276159	45.3458	17.0179	25.6875	12.3237	10.7002	23.0232	25.4472	20.6686	14.7535	5	2	2	2	91.6364	121.333	86.4462	0.754836	0.53	ENSDART00000015682.6	ndufs3	0	0	.	.	.	.	.	0	0	0	0	0	0	n	o
chr7	38613432	38613542	peak_276165	64.7083	27.7822	34.9037	23.9532	28.0583	33.5716	36.0817	30.9026	43.3353	5	2	2	2	71.4465	88.9753	61.4549	0.663364	0.48	0	0	0	0	.	.	.	.	.	0	0	0	0	0	0	n	o
chr7	38664322	38664432	peak_276179	62.4602	37.6239	65.4935	64.5695	57.7809	45.0375	35.7969	93.7109	73.5501	6	2	3	3	77.786	83.4045	53.7298	0.807964	0.47	ENSDART00000007913.12,ENSDART00000013394.6	mtch2,psmc3	0	0	.	.	.	.	.	0	0	0	0	0	0	n	o
chr7	38665998	38666108	peak_276180	535.887	99.3391	83.1415	135.561	96.5391	158.502	151.734	166.353	134.035	5	2	2	2	8.53272	14.7598	19.4857	0.806218	0.5	ENSDART00000007913.12,ENSDART00000013394.6	mtch2,psmc3	0	0	.	.	.	.	.	0	0	0	0	0	0	n	o
chr7	38726090	38726200	peak_276197	96.7705	30.2426	4.11785	0	7.13345	42.4691	18.9904	7.22399	3.48425	2	2	1	1	47.3806	74.1374	67.6235	0.599364	0.48	ENSDART00000024590.8	syt13	0	0	Sox-24527	SP	1	0	0	0	0	0	0	0	0	n	o
chr7	38728378	38728488	peak_276199	113.453	39.1616	25.6875	43.0463	30.4361	49.7155	41.9688	66.0862	49.3238	5	2	2	2	47.6811	59.3776	54.0469	0.69	0.45	ENSDART00000024590.8	syt13	0	0	.	.	.	.	.	0	0	0	0	0	0	n	o
chr7	38733952	38734062	peak_276202	70.5918	17.633	20.5893	32.8055	21.8759	36.3235	27.6311	25.6185	28.255	5	2	2	2	65.8282	88.4286	85.2355	0.848818	0.64	ENSDART00000024590.8	syt13	0	0	.	.	.	.	.	0	0	0	0	0	0	n	o
chr7	38754170	38754280	peak_276210	39.5817	19.9909	28.2367	22.9117	12.1269	25.5915	14.3377	22.6085	30.0515	5	2	2	2	73.6698	93.6345	56.1799	n	0.5	ENSDART00000036461.6	arhgap1	0	0	.	.	.	.	.	0	0	0	0	0	0	n	o
chr7	38802712	38802822	peak_276225	94.3073	27.1671	30.1976	34.8884	37.3317	43.2029	29.3402	41.4042	67.9971	6	2	2	3	64.1155	74.9444	52.1445	0.791582	0.55	ENSDART00000052322.5,ENSDART00000052324.6,ENSDART00000157416.3	atg13,si:dkey-23n7.10,zgc:110699	0	0	.	.	.	.	.	0	0	0	0	0	0	n	o
chr7	38815060	38815170	peak_276233	164.217	33.5232	27.8445	47.9064	20.2115	58.5211	40.5445	58.5946	36.6934	5	2	2	2	80.0094	69.9464	76.3863	0.780873	0.46	ENSDART00000052322.5,ENSDART00000052324.6	atg13,zgc:110699	0	0	.	.	.	.	.	0	0	0	0	0	0	n	o
chr7	38853556	38853666	peak_276245	78.4489	36.3937	20.3932	31.9375	23.5404	39.9007	35.4171	46.2202	61.4642	5	2	2	2	47.6811	61.7205	39.9226	0.727073	0.5	0	0	0	0	.	.	.	.	.	0	0	0	0	0	0	n	o
chr7	38862498	38862608	peak_276250	295.888	101.697	151.968	185.724	149.803	120.711	149.265	146.687	148.189	5	2	3	2	18.8982	14.6556	24.4725	0.777982	0.52	0	0	0	0	.	.	.	.	.	0	0	0	0	0	0	n	o
chr7	38875248	38875358	peak_276253	95.9221	53.4116	68.8271	23.9532	26.156	59.3466	65.4219	20.8025	34.2435	2	2	1	1	40.6205	38.136	45.7165	0.655255	0.45	0	0	0	0	.	.	.	.	.	0	0	0	0	0	0	n	o
chr7	38885602	38885712	peak_276256	31.2186	19.6834	34.7076	14.7537	47.7941	18.8955	30.1947	35.7855	35.7679	6	2	2	3	54.351	85.8515	72.2355	n	0.57	ENSDART00000024330.9	creb3l1	ENSDART00000024330.9	creb3l1	.	.	.	.	.	0	0	0	0	0	0	n	o
chr7	38898848	38898958	peak_276262	786.742	214.979	260.994	332.394	280.106	222.711	221.048	319.795	238.18	5	2	3	2	15.1726	11.3497	14.5566	0.669545	0.49	ENSDART00000024330.9	creb3l1	ENSDART00000024330.9	creb3l1	.	.	.	.	.	0	0	0	0	0	0	n	o
chr7	38901542	38901652	peak_276263	119.583	58.7425	66.6701	110.045	58.9698	66.1344	68.1755	96.6545	91.6245	5	2	3	2	71.777	63.6727	62.752	0.819691	0.51	ENSDART00000024330.9	creb3l1	ENSDART00000024330.9	creb3l1	.	.	.	.	.	0	0	0	0	0	0	n	o
chr7	38915370	38915480	peak_276267	45.4044	27.7823	34.7076	24.3004	50.1719	29.444	40.2596	48.2937	60.4298	6	2	2	3	19.7995	46.8565	38.7985	0.788473	0.54	ENSDART00000024330.9	creb3l1	ENSDART00000024330.9	creb3l1	.	.	.	.	.	0	0	0	0	0	0	n	o
chr7	38921812	38921922	peak_276268	25.5321	22.8614	15.0988	18.3988	12.3646	15.7768	16.7115	20.9362	24.8252	5	2	2	2	49.2735	58.7008	53.6434	0.634255	0.46	0	0	0	0	.	.	.	.	.	0	0	0	0	0	0	n	o
chr7	38933216	38933326	peak_276272	74.8148	24.1941	27.0602	29.6811	25.4426	36.7821	28.0108	29.9662	38.5988	5	2	2	2	77.1851	92.9845	69.9871	n	0.54	0	0	0	0	.	.	.	.	.	0	0	0	0	0	0	n	o
chr7	38948384	38948494	peak_276276	87.2173	36.5987	43.1395	44.0877	57.5432	35.4062	27.631	39.2637	38.9799	5	2	2	2	74.2707	94.9627	48.2243	0.772655	0.62	ENSDART00000173565.2	dgkza	0	0	.	.	.	.	.	0	0	0	0	0	0	n	o
chr7	39035660	39035770	peak_276295	26.2234	17.9405	14.7066	21.176	38.0451	19.8128	21.2693	21.5382	27.4384	5	2	2	2	17.1856	19.4715	13.9225	0.709545	0.52	0	0	0	0	.	.	.	.	.	0	0	0	0	0	0	n	o
chr7	39046782	39046892	peak_276297	233.995	48.0807	50.0025	69.6031	58.4943	72.8303	63.2381	97.8582	73.4413	5	2	3	2	43.2345	50.3968	35.1089	0.717327	0.51	0	0	0	0	.	.	.	.	.	0	0	0	0	0	0	n	o
chr7	39047366	39047476	peak_276298	192.209	51.4637	42.3551	52.4193	45.1785	49.7155	52.5085	61.7384	48.7249	5	2	2	2	70.9658	50.2926	78.6346	0.668945	0.45	0	0	0	0	.	.	.	.	.	0	0	0	0	0	0	n	o
chr7	39083792	39083902	peak_276306	198.498	50.8486	31.5702	68.9088	104.862	60.9977	56.0217	89.631	130.931	6	2	3	3	53.9304	45.7632	21.6765	0.680873	0.52	0	0	0	0	.	.	.	.	.	0	0	0	0	0	0	n	o
chr7	39114732	39114842	peak_276313	228.017	63.1507	118.045	97.2009	145.998	76.958	92.1982	133.109	141.928	6	2	3	3	26.83	34.7259	24.876	0.606255	0.47	0	0	0	0	.	.	.	.	.	0	0	0	0	0	0	n	o
chr7	39120624	39120734	peak_276314	112.259	32.293	46.0808	34.8884	62.7744	44.0285	48.2356	42.14	70.0115	6	2	2	3	45.3376	63.3344	43.2087	0.799364	0.55	0	0	0	0	.	.	.	.	.	0	0	0	0	0	0	n	o
chr7	39149352	39149462	peak_276321	33.4397	27.1671	10.9809	12.6709	21.1625	18.07	20.6045	21.1369	26.8395	5	2	2	2	21.1215	38.6826	23.06	0.842673	0.64	0	0	ENSDART00000052318.7	mdka	.	.	.	.	.	0	0	0	0	0	0	n	o
chr7	39243648	39243758	peak_276353	189.035	83.8593	86.2789	12.8445	10.7002	70.9041	78.1455	12.7089	7.62177	2	2	1	1	36.9251	39.4635	38.3661	0.600036	0.42	0	0	0	0	.	.	.	.	.	0	0	0	0	0	0	n	o
chr7	39244742	39244852	peak_276354	204.304	56.6922	68.4349	41.8313	48.0319	76.7745	71.309	56.2535	56.3467	5	2	2	2	44.4062	50.553	42.8916	0.749655	0.52	0	0	0	0	.	.	.	.	.	0	0	0	0	0	0	n	o
chr7	39250374	39250484	peak_276355	111.21	37.2138	45.1003	29.334	18.7847	47.514	56.1166	38.4611	35.9857	5	2	2	2	31.6672	44.3575	32.5435	n	0.51	0	0	0	0	.	.	.	.	.	0	0	0	0	0	0	n	o
chr7	39278392	39278502	peak_276358	45.2006	23.4765	37.2568	7.63724	5.70676	23.2066	33.708	8.62866	18.8911	5	2	1	2	75.0218	58.8309	76.0115	0.659509	0.48	0	0	0	0	.	.	.	.	.	0	0	0	0	0	0	n	o
chr7	39280732	39280842	peak_276359	38.0173	19.3758	10.981	21.5232	5.46897	20.3632	10.3497	9.632	14.9169	5	2	2	2	59.0981	80.0725	67.3641	0.842164	0.59	0	0	0	0	.	.	.	.	.	0	0	0	0	0	0	n	o
chr7	39323022	39323132	peak_276371	47.6745	24.8093	19.0205	22.2175	20.687	25.1329	19.0854	22.876	28.255	5	2	2	2	65.2573	80.2287	57.3906	0.7388	0.5	0	0	0	0	.	.	.	.	.	0	0	0	0	0	0	n	o
chr7	39341936	39342046	peak_276375	215.385	44.185	59.2187	62.6601	68.4811	77.5083	69.9796	96.5873	76	5	2	2	2	48.2219	63.829	45.3994	0.869418	0.55	ENSDART00000098033.6,ENSDART00000173481.2	acp2,ambra1a	0	0	.	.	.	.	.	0	0	0	0	0	0	n	o
chr7	39364728	39364838	peak_276382	23.8285	30.8577	27.4524	41.6577	22.1137	30.453	24.3077	20.3342	13.7736	4	2	2	1	52.6085	74.8923	76.9339	0.588891	0.38	ENSDART00000098033.6,ENSDART00000173481.2,ENSDART00000173659.2	acp2,ambra1a,slc8b1	0	0	.	.	.	.	.	0	0	0	0	0	0	n	o
chr7	39397312	39397422	peak_276391	319.636	138.399	164.518	173.921	138.626	121.72	154.582	177.991	144.269	5	2	2	2	21.7224	29.0771	23.2906	0.780673	0.48	ENSDART00000173659.2	slc8b1	0	0	.	.	.	.	.	0	0	0	0	0	0	n	o
chr7	39437468	39437578	peak_276402	135.952	28.4998	24.9033	17.1838	24.2537	39.3505	27.0614	31.3709	52.6447	5	2	2	2	78.6874	81.4523	55.3152	0.693745	0.52	0	0	0	0	.	.	.	.	.	0	0	0	0	0	0	n	o
chr7	39483362	39483472	peak_276417	11.5458	12.0971	7.05919	19.2667	18.547	12.1078	10.0649	9.49818	16.2235	5	2	2	2	78.5371	89.2095	90.7988	0.640291	0.49	0	0	0	0	.	.	.	.	.	0	0	0	0	0	0	n	o
chr7	39493966	39494076	peak_276420	26.2234	17.0179	36.2764	27.4246	31.3872	19.2625	28.1058	22.4078	29.7794	5	2	2	2	52.8488	43.3683	41.9981	n	0.49	0	0	0	0	.	.	.	.	.	0	0	0	0	0	0	n	o
chr7	39511132	39511242	peak_276424	109.438	30.3452	29.2172	33.3262	18.3092	38.3415	32.1887	39.1968	38.3266	5	2	2	2	77.1851	65.5731	43.4681	0.727436	0.51	0	0	0	0	.	.	.	.	.	0	0	0	0	0	0	n	o
chr7	39511954	39512064	peak_276425	59.1457	26.0395	33.1389	31.0697	38.2828	31.3703	36.9364	44.0797	55.2579	6	2	2	3	63.7251	61.6944	59.956	0.748636	0.51	0	0	0	0	.	.	.	.	.	0	0	0	0	0	0	n	o
chr7	39529616	39529726	peak_276430	54.4532	27.7823	11.9614	32.4583	16.6447	27.7012	14.6226	26.0198	19.7077	5	2	2	2	44.9771	39.4635	55.4016	0.531473	0.45	0	0	0	0	.	.	.	.	.	0	0	0	0	0	0	n	o
chr7	39536070	39536180	peak_276432	134.905	60.2803	71.7684	44.4348	42.5629	51.2747	50.3245	49.4308	67.9427	5	2	2	2	62.8837	73.9292	59.956	0.784855	0.53	0	0	0	0	.	.	.	.	.	0	0	0	0	0	0	n	o
chr7	39538260	39538370	peak_276434	250.8	50.8486	96.0836	115.947	86.0769	81.4525	86.8811	90.1661	89.6103	5	2	3	2	26.4094	30.2745	26.7496	0.765345	0.52	0	0	0	0	.	.	.	.	.	0	0	0	0	0	0	n	o
chr7	39575320	39575430	peak_276442	25.5321	15.8902	19.2166	17.0102	37.0939	16.5106	21.5541	31.3708	32.9915	6	2	3	3	57.2053	64.5318	63.3862	0.707509	0.45	0	0	0	0	.	.	.	.	.	0	0	0	0	0	0	n	o
chr7	39593862	39593972	peak_276451	111.021	27.1671	33.1389	22.0439	41.6118	49.8072	47.2861	33.4445	34.3525	5	2	2	2	45.7582	38.6306	43.9005	0.643491	0.44	0	0	ENSDART00000149991.2	ptprja	.	.	.	.	.	0	0	0	0	0	0	n	o
chr7	39595518	39595628	peak_276452	218.611	47.2605	67.0623	36.9712	51.8364	58.4294	68.6504	68.0259	99.41	6	2	2	3	38.5475	30.4046	32.2552	0.6742	0.5	0	0	ENSDART00000149991.2	ptprja	.	.	.	.	.	0	0	0	0	0	0	n	o
chr7	39605176	39605286	peak_276454	85.5045	26.347	33.5312	24.3004	19.0225	34.122	30.7645	23.1435	39.5788	5	2	2	2	44.0156	57.0868	40.6721	0.696909	0.45	0	0	ENSDART00000149991.2	ptprja	.	.	.	.	.	0	0	0	0	0	0	n	o
chr7	39621682	39621792	peak_276462	177.451	62.6382	72.7488	132.263	60.8721	87.8734	82.5134	104.146	77.7965	5	2	3	2	19.9197	13.3281	15.3637	0.818327	0.46	0	0	ENSDART00000149991.2	ptprja	.	.	.	.	.	0	0	0	0	0	0	n	o
chr7	39630856	39630966	peak_276465	83.9045	32.3955	32.5507	42.5255	33.0516	36.2317	34.3726	56.5211	45.894	5	2	2	2	47.7712	72.3933	62.0891	0.652891	0.42	0	0	ENSDART00000149991.2	ptprja	.	.	.	.	.	0	0	0	0	0	0	n	o
chr7	39637838	39637948	peak_276466a	30.6807	16.0953	12.7457	16.4895	12.8402	19.9963	16.7115	16.5885	18.4011	5	2	2	2	52.9389	72.2892	62.8674	n	0.57	0	0	0	0	.	.	.	.	.	0	0	0	0	0	0	n	o
chr7	39668828	39668938	peak_276477	91.6895	53.1041	60.0031	69.4295	60.8721	62.7405	51.6539	83.0759	101.478	6	2	2	3	88.0313	86.8146	75.2333	0.744582	0.59	ENSDART00000133420.4	tbc1d14	0	0	.	.	.	.	.	0	0	0	0	0	0	n	o
chr7	39679140	39679250	peak_276481	135.222	26.9621	34.9037	52.4193	53.9765	52.7424	37.696	57.3906	62.063	6	2	2	3	22.8942	27.6714	40.355	0.778855	0.48	ENSDART00000133420.4	tbc1d14	0	0	.	.	.	.	.	0	0	0	0	0	0	n	o
chr7	39685488	39685598	peak_276484	24.8468	15.7877	14.7066	6.07508	9.51127	19.9045	12.7235	13.9797	15.6246	5	2	2	2	58.1967	112.169	63.4726	0.8432	0.6	ENSDART00000133420.4	tbc1d14	0	0	.	.	.	.	.	0	0	0	0	0	0	n	o
chr7	39708910	39709020	peak_276487	74.3314	21.5286	21.7658	12.4974	15.218	29.444	24.5925	16.7222	23.0831	5	2	2	2	66.7596	62.8658	66.2111	0.7496	0.55	0	0	0	0	.	.	.	.	.	0	0	0	0	0	0	n	o
chr7	39759384	39759494	peak_276500	33.9116	33.4207	38.2373	31.2433	29.0094	26.7839	22.0289	22.3409	27.1662	5	2	2	2	45.6681	26.1095	31.7075	0.817873	0.52	ENSDART00000016803.6	grpel1	0	0	.	.	.	.	.	0	0	0	0	0	0	n	o
chr7	39777564	39777674	peak_276503a	16.5057	10.4568	12.1575	3.81862	10.938	17.061	10.8245	10.6354	11.3782	5	2	2	2	74.3308	61.7465	58.3418	0.664073	0.41	0	0	0	0	.	.	.	.	.	0	0	0	0	0	0	n	o
chr7	39777904	39778014	peak_276503b	8.89336	10.6618	6.47092	8.33155	9.51127	9.08085	9.875	4.816	4.13754	5	2	2	2	80.6703	52.9999	57.823	0.652491	0.43	0	0	0	0	.	.	.	.	.	0	0	0	0	0	0	n	o
chr7	39785446	39785556	peak_276508	55.3184	15.2751	21.7658	6.24865	5.46898	28.8936	15.857	18.9965	9.41836	4	2	2	1	67.0299	76.6365	59.6677	0.760855	0.5	0	0	0	0	.	.	.	.	.	0	0	0	0	0	0	n	o
chr7	39794568	39794678	peak_276510	105.372	41.1095	43.5316	21.5232	11.8891	43.7533	34.4676	18.1269	6.04298	2	2	1	1	40.6205	59.3776	33.9847	0.513382	0.47	0	0	0	0	.	.	.	.	.	0	0	0	0	0	0	n	o
chr7	39846834	39846944	peak_276518	258.457	71.9673	78.6315	32.4583	77.279	85.6719	84.2225	59.1297	62.063	5	2	1	2	70.9357	49.1733	61.8585	0.673091	0.45	0	0	0	0	.	.	.	.	.	0	0	0	0	0	0	n	o
chr7	39876676	39876786	peak_276525	26.9203	14.66	6.8631	18.9195	12.8402	17.061	12.7235	18.2606	14.7535	5	2	2	2	55.2524	55.9415	62.8385	0.839673	0.58	0	0	0	0	.	.	.	.	.	0	0	0	0	0	0	n	o
chr7	39886836	39886946	peak_276528	141.493	43.98	38.4334	29.334	18.3092	53.8431	49.3751	24.9495	21.5587	2	2	1	1	28.8129	43.1601	38.1932	0.587455	0.4	0	0	0	0	.	.	.	.	.	0	0	0	0	0	0	n	o
chr7	39892962	39893072	peak_276530	246.939	55.0519	60.9835	13.1916	9.98682	64.2998	43.488	16.5215	10.3438	2	2	1	1	43.1744	42.6395	49.0602	0.697273	0.44	0	0	0	0	Sox-24545	S	2	1	0	0	0	0	0	0	0	n	o
chr7	39934708	39934818	peak_276540	69.6653	24.9117	10.5888	19.7875	22.1137	32.1041	10.9195	20.4011	14.1003	5	1	2	2	37.9465	93.2964	60.3884	n	0.46	0	0	0	0	.	.	.	.	.	0	0	0	0	0	0	n	o
chr7	39947936	39948046	peak_276542	114.365	34.8559	34.5115	11.6295	29.0094	39.809	38.5505	16.1202	31.7937	5	2	1	2	53.0892	52.0367	51.9426	0.718218	0.49	0	0	0	0	.	.	.	.	.	0	0	0	0	0	0	n	o
chr7	39957724	39957834	peak_276546	255.28	67.2515	48.2377	92.6882	69.4322	91.7255	67.8907	84.815	69.3037	5	2	2	2	71.6869	55.4469	50.2996	0.810927	0.58	0	0	0	0	.	.	.	.	.	0	0	0	0	0	0	n	o
chr7	39962950	39963060	peak_276549	37.2422	24.6042	20.9815	20.4817	25.2049	18.2535	19.6551	13.3109	16.9856	5	2	2	2	43.6551	53.5465	38.0778	0.669509	0.52	0	0	0	0	.	.	.	.	.	0	0	0	0	0	0	n	o
chr7	39975892	39976002	peak_276554	72.579	33.9333	19.6088	16.4895	4.04228	33.2048	12.9135	23.1435	16.2235	4	2	2	1	53.2094	60.7052	59.9272	0.63	0.45	0	0	0	0	.	.	.	.	.	0	0	0	0	0	0	n	o
chr7	39980580	39980690	peak_276556	300.536	50.0285	71.9645	95.9864	71.0966	92.0009	86.3114	82.7415	80.4097	5	2	2	2	13.4	25.7711	15.5367	0.841727	0.52	0	0	0	0	.	.	.	.	.	0	0	0	0	0	0	n	o
chr7	40019828	40019938	peak_276562	82.9332	20.606	15.8832	35.2355	27.8205	30.0861	26.0169	36.8557	47.745	6	2	2	3	68.7125	55.1865	59.9272	0.701873	0.51	0	0	0	0	.	.	.	.	.	0	0	0	0	0	0	n	o
chr7	40029100	40029210	peak_276563	34.1902	21.0161	10.5888	10.0673	25.9182	20.2715	20.9844	11.5718	20.2522	5	2	1	2	64.4461	71.326	50.0403	n	0.46	0	0	0	0	.	.	.	.	.	0	0	0	0	0	0	n	o
chr7	40040862	40040972	peak_276565	165.347	39.5717	80.0041	80.7118	65.8655	62.5571	82.9881	96.3864	93.2036	6	3	3	3	54.351	47.2209	32.8605	0.864545	0.54	0	0	0	0	.	.	.	.	.	0	0	0	0	0	0	n	o
chr7	40064654	40064764	peak_276573	100.173	56.6922	45.8847	65.958	50.8853	49.1651	72.5434	48.8957	101.696	6	2	2	3	80.7605	84.4458	84.8608	0.833491	0.59	ENSDART00000083719.7	shrprbck1r	0	0	.	.	.	.	.	0	0	0	0	0	0	n	o
chr7	40066970	40067080	peak_276574	635.947	113.179	139.223	161.771	165.972	160.612	132.458	163.142	210.361	6	2	2	3	34.4915	34.856	10.2041	0.812036	0.54	ENSDART00000083719.7	shrprbck1r	0	0	.	.	.	.	.	0	0	0	0	0	0	n	o
chr7	40076516	40076626	peak_276577	48.354	41.8271	47.8455	41.3105	99.1545	36.5986	50.4195	39.13	66.8538	6	2	2	3	85.2672	65.8334	68.1712	0.842745	0.51	ENSDART00000053011.8,ENSDART00000083719.7	shrprbck1r,si:ch73-174h16.4	0	0	.	.	.	.	.	0	0	0	0	0	0	n	o
chr7	40100088	40100198	peak_276588a	256.487	77.9132	59.2187	83.6625	64.201	98.0545	67.7008	113.31	99.41	5	2	2	2	62.3129	66.8746	25.1643	0.790491	0.55	ENSDART00000053011.8,ENSDART00000083719.7	shrprbck1r,si:ch73-174h16.4	0	0	.	.	.	.	.	0	0	0	0	0	0	n	o
chr7	40100470	40100580	peak_276588b	17.563	21.3236	48.4338	27.9454	49.2207	21.0053	18.5156	37.324	57.1633	6	2	2	3	81.9923	105.063	60.8207	0.879745	0.64	ENSDART00000053011.8,ENSDART00000083719.7	shrprbck1r,si:ch73-174h16.4	0	0	.	.	.	.	.	0	0	0	0	0	0	n	o
chr7	40117272	40117382	peak_276592	35.3001	21.1185	7.45136	22.2175	9.51127	26.5088	10.5396	26.5549	19.5989	5	1	2	2	72.9487	54.0152	77.1934	0.721855	0.51	0	0	0	0	.	.	.	.	.	0	0	0	0	0	0	n	o
chr7	40119792	40119902	peak_276593	128.159	36.7013	67.6505	46.5177	92.7345	55.219	69.5048	67.1564	149.768	6	2	2	3	82.5932	78.0161	69.8142	0.754182	0.52	0	0	0	0	.	.	.	.	.	0	0	0	0	0	0	n	o
chr7	40120980	40121090	peak_276594	278.226	38.8541	63.5326	76.8932	70.8589	70.4455	73.4929	106.755	130.441	6	2	3	3	55.0721	58.5706	59.293	0.676364	0.49	0	0	0	0	.	.	.	.	.	0	0	0	0	0	0	n	o
chr7	40176846	40176956	peak_276601	65.0837	15.0701	11.9614	17.1838	20.9248	31.2785	26.4916	19.1971	33.808	5	2	2	2	30.7959	32.6694	54.7675	0.636182	0.47	0	0	0	0	.	.	.	.	.	0	0	0	0	0	0	n	o
chr7	40224008	40224118	peak_276612	71.0265	25.8344	25.2954	3.81862	48.0319	37.2407	40.5445	7.02333	49.4326	5	2	1	2	29.9246	33.5024	18.448	0.845291	0.57	ENSDART00000148390.4	ncapg2	0	0	.	.	.	.	.	0	0	0	0	0	0	n	o
chr7	40247958	40248068	peak_276620b	147.46	34.8559	73.5332	54.8493	65.6277	61.3646	78.7153	62.2735	66.6361	5	2	2	2	10.3354	12.0525	10.6653	0.721582	0.48	0	0	0	0	.	.	.	.	.	0	0	0	0	0	0	n	o
chr7	40261246	40261356	peak_276622	53.596	30.1401	44.1199	23.2589	23.0648	28.2515	24.5925	22.0065	20.6333	5	2	2	2	37.7363	40.5048	30.3815	0.636545	0.47	0	0	0	0	.	.	.	.	.	0	0	0	0	0	0	n	o
chr7	40265254	40265364	peak_276624	68.5225	33.6257	25.0994	51.2043	31.625	36.2317	39.5001	53.4442	37.0745	5	2	3	2	18.808	17.5191	31.3905	0.732109	0.48	0	0	0	0	.	.	.	.	.	0	0	0	0	0	0	n	o
chr7	40287132	40287242	peak_276638	104.376	33.2156	27.4524	80.0175	35.1917	50.541	36.5565	82.6077	23.8453	5	2	3	2	20.4305	15.3585	14.5278	n	0.48	0	0	0	0	.	.	.	.	.	0	0	0	0	0	0	n	o
chr7	40290748	40290858	peak_276639	57.0604	20.0935	43.9238	11.803	11.4135	26.1419	20.7945	14.9831	21.1232	5	2	2	2	61.9224	54.6659	24.0977	0.741618	0.5	0	0	0	0	.	.	.	.	.	0	0	0	0	0	0	n	o
chr7	40299664	40299774	peak_276642	32.3005	19.4784	12.7457	32.8055	13.5535	19.2625	13.5782	39.9995	23.0831	5	2	3	2	49.3635	45.2686	26.2308	0.669891	0.45	0	0	0	0	.	.	.	.	.	0	0	0	0	0	0	n	o
chr7	40307578	40307688	peak_276644	194.658	39.9818	36.0803	34.7147	41.1363	74.3897	39.1203	29.9662	38.4355	5	2	1	2	39.569	36.3138	17.8715	0.824873	0.53	0	0	0	0	.	.	.	.	.	0	0	0	0	0	0	n	o
chr7	40325002	40325112	peak_276649	272.759	48.4907	38.2373	22.5645	10.2246	70.9041	72.6383	28.8291	9.85391	2	2	1	1	29.8345	28.8428	17.4392	0.643091	0.43	0	0	0	0	Sox-24553	SP	0	0	0	0	0	0	0	0	0	n	o
chr7	40346532	40346642	peak_276655	49.3448	27.6797	15.8832	16.6631	19.4981	29.8109	16.5216	17.3242	15.9513	5	2	2	2	58.5273	75.6473	21.5035	0.7604	0.58	0	0	0	0	.	.	.	.	.	0	0	0	0	0	0	n	o
chr7	40349414	40349524	peak_276657	52.7345	22.3488	22.9424	7.2901	19.9736	29.9026	14.7175	14.5149	13.937	5	2	2	2	47.0802	32.383	20.2064	0.837891	0.56	0	0	0	0	.	.	.	.	.	0	0	0	0	0	0	n	o
chr7	40374460	40374570	peak_276667	85.8561	37.8289	45.8847	15.9688	36.3806	34.7641	43.7729	14.0466	37.4012	5	2	1	2	43.8955	62.1109	20.754	0.626527	0.42	0	0	0	0	.	.	.	.	.	0	0	0	0	0	0	n	o
chr7	40393442	40393552	peak_276675	64.2519	30.1401	13.1379	14.9274	4.75564	30.7282	11.869	9.632	9.41836	2	2	1	1	14.9623	22.0485	12.7406	0.644	0.41	0	0	0	0	.	.	.	.	.	0	0	0	0	0	0	n	o
chr7	40397962	40398072	peak_276677	83.9639	37.0088	43.9238	13.8859	34.4784	34.4889	44.6275	12.2406	22.8653	5	2	1	2	41.612	42.0927	16.315	0.731164	0.49	0	0	0	0	.	.	.	.	.	0	0	0	0	0	0	n	o
chr7	40418178	40418288	peak_276688	39.5817	24.6042	28.2367	20.3082	34.2405	16.1437	25.637	25.5515	30.3238	5	2	2	2	29.5641	39.3855	20.6387	0.790745	0.6	0	0	0	0	.	.	.	.	.	0	0	0	0	0	0	n	o
chr7	40430494	40430604	peak_276694	104.531	43.7749	60.3953	49.8156	71.81	45.2209	35.5121	31.2371	50.9025	5	2	2	2	52.6685	67.3693	27.8738	0.778091	0.55	0	0	0	0	.	.	.	.	.	0	0	0	0	0	0	n	o
chr7	40433318	40433428	peak_276695a	47.7924	42.6473	38.4334	17.0103	52.5497	30.2695	25.9219	10.7022	25.6418	5	2	1	2	32.9291	27.0986	5.3038	0.550418	0.36	0	0	0	0	.	.	.	.	.	0	0	0	0	0	0	n	o
chr7	40433740	40433850	peak_276695b	13.912	16.4028	22.7463	13.5387	53.0253	14.0341	11.2044	17.3242	30.4326	6	2	2	3	47.1704	30.2485	29.1997	0.7316	0.46	0	0	0	0	.	.	.	.	.	0	0	0	0	0	0	n	o
chr7	40455248	40455358	peak_276703	71.9306	34.2408	32.1585	58.1472	43.0385	47.514	37.4111	41.4711	54.8224	5	2	2	2	39.5089	38.7868	10.2041	0.477745	0.44	0	0	0	0	.	.	.	.	.	0	0	0	0	0	0	n	o
chr7	40476878	40476988	peak_276709	34.9459	19.5808	34.7076	18.2253	25.2049	19.9045	30.4796	18.4614	27.2751	5	2	2	2	25.5381	33.0859	32.0246	0.684273	0.47	0	0	0	0	.	.	.	.	.	0	0	0	0	0	0	n	o
chr7	40491048	40491158	peak_276713	89.7952	33.6257	41.1785	45.6499	25.2049	36.5986	29.0554	38.0597	40.7765	5	2	2	2	17.9667	39.9842	33.7829	0.860945	0.62	0	0	0	0	.	.	.	.	.	0	0	0	0	0	0	n	o
chr7	40519052	40519162	peak_276719a	18.9541	12.6096	10.981	12.6709	7.13345	15.9603	8.92549	10.5015	13.5015	5	2	2	2	34.8219	37.0426	32.3128	0.8354	0.54	0	0	0	0	.	.	.	.	.	0	0	0	0	0	0	n	o
chr7	40519280	40519390	peak_276719b	18.3317	15.3776	38.6295	8.85226	20.9247	13.392	16.4267	13.244	17.0945	5	2	2	2	26.169	26.8644	27.2396	0.707327	0.45	0	0	0	0	.	.	.	.	.	0	0	0	0	0	0	n	o
chr7	40528714	40528824	peak_276720	22.165	22.9639	14.5105	26.5568	24.016	17.8865	12.1538	27.4245	27.7106	5	2	2	2	24.5165	18.7165	13.3748	0.7974	0.58	0	0	0	0	.	.	.	.	.	0	0	0	0	0	0	n	o
chr7	40554740	40554850	peak_276728	95.1316	49.4135	53.5322	78.1082	67.7677	41.0015	34.3726	72.5075	57.1089	5	2	3	2	24.126	49.4076	20.6099	0.661	0.53	0	0	0	0	.	.	.	.	.	0	0	0	0	0.121978	0	n	o
chr7	40559628	40559738	peak_276730	61.5544	31.6779	48.0416	14.5802	36.8562	34.7641	23.4532	20.0666	36.6934	5	2	2	2	36.5945	39.3855	19.2839	0.5524	0.43	0	0	0	0	.	.	.	.	.	0	0	0	0	0	0	n	o
chr7	40599938	40600048	peak_276738a	275.103	68.5842	95.6909	53.6343	53.2631	89.7995	134.262	67.2902	86.616	5	2	2	2	27.521	29.9361	27.9315	0.780782	0.49	0	0	0	0	.	.	.	.	.	0	0	0	0	0	0	n	o
chr7	40635272	40635382	peak_276749	49.6303	48.2857	64.5131	48.4271	24.7293	56.3197	44.6275	34.0465	62.0085	5	2	2	2	33.2595	29.7799	30.6698	0.714291	0.46	ENSDART00000134547.4	ube3c	0	0	.	.	.	.	.	0	0	0	0	0	0	n	o
chr7	40639134	40639244	peak_276752	200.335	94.2136	99.6127	91.9945	90.8325	100.073	88.7802	103.745	115.415	5	2	2	2	35.7533	30.7951	33.8694	0.658455	0.47	ENSDART00000134547.4,ENSDART00000172435.2	lmbr1,ube3c	0	0	.	.	.	.	.	0	0	0	0	0	0	n	o
chr7	40643026	40643136	peak_276753	83.0362	49.1058	55.493	66.8259	57.3054	62.2819	50.7994	152.038	95.3264	5	2	3	2	43.3846	47.5594	27.3838	0.666509	0.44	ENSDART00000134547.4,ENSDART00000172435.2	lmbr1,ube3c	0	0	.	.	.	.	.	0	0	0	0	0	0	n	o
chr7	40647442	40647552	peak_276754	221.036	83.9617	87.4555	63.0073	36.8562	87.4146	85.2669	69.8319	36.0401	4	2	2	1	45.8484	34.2573	38.049	0.598855	0.45	ENSDART00000134547.4,ENSDART00000172435.2	lmbr1,ube3c	0	0	.	.	.	.	.	0	0	0	0	0	0	n	o
chr7	40649768	40649878	peak_276755	80.6776	28.3974	60.1992	19.6138	28.0583	38.7084	41.3991	33.3106	29.1805	5	2	2	2	3.48519	17.7795	6.60093	0.579055	0.45	ENSDART00000134547.4,ENSDART00000172435.2	lmbr1,ube3c	0	0	.	.	.	.	.	0	0	0	0	0	0	n	o
chr7	40677524	40677634	peak_276767	79.7592	26.2445	43.7277	30.0283	33.0516	38.6166	37.8859	27.2906	42.5186	5	2	2	2	3.27488	6.58594	41.5945	0.776073	0.47	ENSDART00000172435.2	lmbr1	0	0	.	.	.	.	.	0	0	0	0	0	0	n	o
chr7	40683526	40683636	peak_276770	132.654	39.1616	31.5702	24.1267	28.296	50.0824	47.3811	21.8057	52.5358	5	2	1	2	18.778	29.025	37.8185	0.716727	0.49	0	0	0	0	.	.	.	.	.	0	0	0	0	0	0	n	o
chr7	40737422	40737532	peak_276777b	64.1777	23.2715	23.1385	44.782	16.4069	26.3254	16.9965	30.9026	35.0057	5	2	2	2	37.0753	35.4547	49.6944	0.647855	0.54	0	0	0	0	.	.	.	.	.	0	0	0	0	0	0	n	o
chr7	40759104	40759214	peak_276782	137.056	26.4495	18.2363	14.7538	18.7847	41.7353	31.1443	22.4078	40.1232	5	2	2	2	18.5376	26.4479	49.6944	0.651364	0.45	0	0	0	0	Sox-24563	S	0	0	0	0	0	0	0	0	0	n	o
chr7	40775384	40775494	peak_276783	13.6073	9.63664	16.4715	6.76937	8.79793	11.9244	13.7681	13.1102	12.5759	5	2	2	2	42.934	30.8212	26.8649	0.653527	0.51	0	0	0	0	.	.	.	.	.	0	0	0	0	0	0	n	o
chr7	40818530	40818640	peak_276791	33.4397	18.6582	23.7267	29.334	21.6382	17.5196	21.8389	31.2371	20.6332	5	2	3	2	24.0058	15.1243	50.5879	0.483364	0.37	0	0	0	0	.	.	.	.	.	0	0	0	0	0	0	n	o
chr7	40868578	40868688	peak_276794	87.8197	31.0628	20.7854	35.2355	23.3026	38.8918	43.0133	45.8188	58.6876	5	2	2	2	21.6022	10.7249	28.6521	0.630091	0.47	0	0	0	0	.	.	.	.	.	0	0	0	0	0	0	n	o
chr7	40886264	40886374	peak_276799	63.8494	42.1346	57.8461	38.3598	52.312	54.0265	45.7668	34.2471	41.8109	5	2	2	2	17.3058	36.6002	26.4902	0.717855	0.48	0	0	0	0	Sox-24566	S	0	0	0	0	0	0	0	0	0	n	o
chr7	40890034	40890144	peak_276801b	228.076	75.0427	82.5533	91.8209	107.477	98.5136	75.5818	73.9122	73.2779	5	2	2	2	26.3794	35.7932	58.6877	0.790636	0.59	0	0	0	0	.	.	.	.	.	0	0	0	0	0	0	n	o
chr7	40906586	40906696	peak_276802	34.9459	25.0143	24.315	41.4842	17.3581	23.5735	39.4051	46.8222	37.6734	5	2	3	2	20.5205	15.0982	21.5323	0.691382	0.48	0	0	0	0	.	.	.	.	.	0	0	0	0	0	0	n	o
chr7	40925842	40925952	peak_276806	220.141	47.7732	15.6871	42.352	30.4361	79.1595	43.9628	51.5713	60.3754	5	1	2	2	12.048	7.88751	6.48563	0.907327	0.64	0	0	0	0	.	.	.	.	.	0	0	0	0	0	0	n	o
chr7	40932754	40932864	peak_276811	497.442	66.7389	30.7859	48.4271	24.7293	146.119	69.5049	106.955	29.235	3	1	2	1	17.2156	17.8835	24.0977	0.746855	0.49	0	0	0	0	Sox-24567	S	0	0	1	0	0	0	0	0	0	n	o
chr7	40951160	40951270	peak_276813	181.292	43.5699	24.315	40.4426	17.8336	44.6705	32.8534	86.1528	22.7565	4	2	2	1	34.9121	54.6399	31.7364	0.704545	0.52	0	0	ENSDART00000174009.3	rbm33a	.	.	.	.	.	0	0	0	0	0	0	n	o
chr7	40962732	40962842	peak_276816a	177.885	88.78	113.731	103.971	106.288	98.7891	118.31	149.63	102.731	5	2	2	2	7.69146	7.7053	6.1109	0.878036	0.61	0	0	ENSDART00000174009.3	rbm33a	.	.	.	.	.	0	0	0	0	0	0	n	o
chr7	40977372	40977482	peak_276820	748.659	138.296	92.75	155.869	90.5946	174.279	109.1	244.545	155.266	5	2	2	2	32.6587	27.5673	28.8538	0.803273	0.58	0	0	ENSDART00000174009.3	rbm33a	Sox-24571	S	0	0	1	0	0	0	0	0	0	n	o
chr7	40979856	40979966	peak_276821	43.5477	37.2138	36.8646	22.9117	21.6382	35.2227	48.6155	43.0764	42.7908	5	2	2	2	26.0488	16.1395	13.7207	0.842018	0.53	0	0	ENSDART00000174009.3	rbm33a	.	.	.	.	.	0	0	0	0	0	0	n	o
chr7	40986172	40986282	peak_276824	97.9758	57.9224	53.5321	26.2096	7.37123	61.7315	36.4615	37.6585	16.4413	4	2	2	1	26.6497	21.0074	52.9804	0.673491	0.47	0	0	0	0	.	.	.	.	.	0	0	0	0	0	0	n	o
chr7	40988700	40988810	peak_276825	473.065	203.292	254.719	206.205	233.026	202.531	182.593	217.055	189.292	5	2	2	2	13.7005	7.2107	22.3971	0.865309	0.55	0	0	0	0	.	.	.	.	.	0	0	0	0	0	0	n	o
chr7	40990672	40990782	peak_276826	106.122	89.6003	130.203	105.012	90.3569	103.375	117.075	87.9587	121.023	5	2	2	2	10.9964	7.23674	10.4923	0.8488	0.55	0	0	0	0	.	.	.	.	.	0	0	0	0	0	0	n	o
chr7	40992698	40992808	peak_276827a	159.017	112.256	136.477	88.1754	131.969	128.233	106.916	90.902	123.963	5	2	2	2	18.6578	41.2858	21.6476	0.691564	0.55	0	0	0	0	.	.	.	.	.	0	0	0	0	0	0	n	o
chr7	40995166	40995276	peak_276829	47.634	85.9096	91.3773	84.3568	86.0768	72.0965	66.0866	81.8051	65.0573	5	2	2	2	16.4645	21.1375	13.8072	0.881036	0.55	0	0	0	0	Sox-24573	S	0	0	0	0	0	0	0	0	0	n	o
chr7	40997196	40997306	peak_276830	865.925	193.963	222.365	227.035	141.48	272.609	193.797	303.341	213.682	5	2	2	2	18.0269	16.5039	17.0933	0.689636	0.55	0	0	0	0	Sox-24574	S	0	0	0	0	0	0	0	0	0	n	o
chr7	41004504	41004614	peak_276832	187.751	65.2011	87.6515	58.1472	63.2499	80.9022	71.8786	69.2968	88.6847	5	2	2	2	7.93182	16.0354	9.33927	0.836236	0.45	0	0	0	0	Sox-24575	S	0	0	0	0	0	0	0	0	0	n	o
chr7	41005462	41005572	peak_276833	128.392	44.3901	50.7869	40.9634	48.7452	65.1254	45.7669	58.7284	50.5759	5	2	2	2	32.2681	46.44	28.4503	0.693327	0.47	0	0	0	0	.	.	.	.	.	0	0	0	0	0	0	n	o
chr7	41026478	41026588	peak_276841	249.867	40.4944	38.8255	37.1447	31.625	76.4994	56.0217	32.508	89.2836	5	2	2	2	26.3794	20.8772	35.1665	0.7586	0.58	0	0	0	0	.	.	.	.	.	0	0	0	0	0	0	n	o
chr7	41030944	41031054	peak_276842	177.354	77.0932	35.8842	88.0018	97.9664	80.2601	81.5639	86.7548	99.0827	5	2	2	2	13.0395	16.8163	22.6565	0.832782	0.53	0	0	0	0	.	.	.	.	.	0	0	0	0	0	0	n	o
chr7	41052000	41052110	peak_276850	74.3314	18.6582	9.21618	12.3237	11.8891	29.6275	28.2957	10.6354	18.1289	5	2	1	2	39.6291	29.2593	26.4325	n	0.52	0	0	0	0	.	.	.	.	.	0	0	0	0	0	0	n	o
chr7	41070228	41070338	peak_276857a	10.388	20.401	11.9614	7.81082	0	12.9334	18.5156	10.5015	6.80515	4	2	2	1	14.8121	39.0211	17.3815	0.7808	0.53	0	0	0	0	.	.	.	.	.	0	0	0	0	0	0	n	o
chr7	41070494	41070604	peak_276857b	29.7641	18.1455	15.0988	33.6733	3.09116	19.1707	15.2873	31.7722	6.2063	4	2	2	1	38.1869	36.0014	39.4903	0.740818	0.51	0	0	0	0	Sox-24581	S	1	0	0	0	0	0	0	0	0	n	o
chr7	41101848	41101958	peak_276862	37.2417	17.428	57.2578	22.391	21.4004	24.8577	28.7705	41.6048	25.4241	5	2	2	2	55.7932	45.1645	47.7342	0.626309	0.46	ENSDART00000099192.4	htr5ab	0	0	.	.	.	.	.	0	0	0	0	0	0	n	o
chr7	41131620	41131730	peak_276869	198.925	63.7658	76.8666	75.678	53.5008	85.4885	78.7154	97.7918	95.5445	5	2	2	2	48.2519	43.6546	43.6699	0.795491	0.51	0	0	0	0	.	.	.	.	.	0	0	0	0	0	0	n	o
chr7	41135740	41135850	peak_276870	71.2247	39.2642	27.4524	62.4865	13.7914	53.7514	49.47	77.3234	43.9341	5	2	2	2	26.7098	35.5068	22.1088	0.611509	0.38	0	0	0	0	.	.	.	.	.	0	0	0	0	0	0	n	o
chr7	41136490	41136600	peak_276871	478.503	97.3918	97.0636	128.271	104.862	159.053	131.224	175.584	159.077	5	2	2	2	43.4448	70.1025	41.4792	0.8006	0.55	0	0	0	0	.	.	.	.	.	0	0	0	0	0	0	n	o
chr7	41152432	41152542	peak_276875	42.9312	31.7805	33.1389	34.3676	35.9051	33.8468	32.1887	33.3106	27.7651	5	2	2	2	66.4591	65.9635	41.5368	0.820673	0.58	0	0	0	0	.	.	.	.	.	0	0	0	0	0	0	n	o
chr7	41175018	41175128	peak_276885	129.452	55.667	50.0025	49.9893	45.6541	87.6899	87.071	108.093	110.025	5	2	2	2	47.8013	63.4125	54.8252	0.746018	0.46	0	0	0	0	.	.	.	.	.	0	0	0	0	0	0	n	o
chr7	41185680	41185790	peak_276891	134.399	46.953	28.0406	36.7976	46.1296	48.523	50.5145	52.4408	76.1088	5	2	2	2	88.1514	74.2155	46.5235	0.723727	0.51	0	0	0	0	.	.	.	.	.	0	0	0	0	0	0	n	o
chr7	41207196	41207306	peak_276898	123.961	40.5969	22.7463	23.9532	23.5404	49.2568	34.5625	59.1297	41.0487	5	2	2	2	65.1972	55.2125	48.599	0.723473	0.52	0	0	0	0	Sox-24586	S	0	0	2	0	0	0	0	0	0	n	o
chr7	41220302	41220412	peak_276903	113.772	28.0897	19.8049	19.0931	4.51785	45.1292	43.1083	29.6986	16.1146	4	2	2	1	87.3101	81.6605	76.098	0.643182	0.47	0	0	0	0	.	.	.	.	.	0	0	0	0	0	0	n	o
chr7	41228126	41228236	peak_276905	203.767	62.6382	64.317	83.3154	64.4388	73.5642	91.9136	107.958	131.748	6	2	3	3	81.6016	67.9159	101.839	0.761327	0.51	0	0	0	0	.	.	.	.	.	0	0	0	0	0	0	n	o
chr7	41230590	41230700	peak_276906	198.855	49.926	56.2774	56.7586	62.2987	80.994	64.0925	84.6144	104.473	5	2	2	2	36.204	36.8345	27.672	0.790182	0.52	0	0	0	0	.	.	.	.	.	0	0	0	0	0	0	n	o
chr7	41236174	41236284	peak_276908	140.38	26.142	31.7664	35.9297	43.7518	40.3594	49.0902	53.3773	101.043	6	2	2	3	80.7905	82.7798	64.5392	0.594291	0.5	0	0	0	0	.	.	.	.	.	0	0	0	0	0	0	n	o
chr7	41281910	41282020	peak_276920	137.244	35.1635	26.0797	49.6421	37.8073	55.7693	43.7729	50.9024	78.6676	5	2	2	2	59.9394	74.5279	64.2509	0.677509	0.5	0	0	0	0	.	.	.	.	.	0	0	0	0	0	0	n	o
chr7	41286498	41286608	peak_276921	34.9953	33.4207	20.5893	38.0126	38.5206	26.8756	28.2007	47.8924	41.702	5	2	2	2	34.9721	39.3855	43.3816	n	0.5	0	0	0	0	.	.	.	.	.	0	0	0	0	0	0	n	o
chr7	41306960	41307070	peak_276928	312.269	43.5699	36.0803	74.4631	87.0281	81.2691	53.3631	123.544	160.112	6	2	3	3	77.2151	99.57	64.1068	0.634727	0.51	ENSDART00000016660.6	zgc:165532	0	0	.	.	.	.	.	0	0	0	0	0	0	n	o
chr7	41325242	41325352	peak_276935a	35.9485	18.9657	10.0005	17.0102	16.8825	26.0502	16.9015	24.4813	31.3582	5	2	2	2	49.0932	71.2219	43.2375	0.688764	0.46	ENSDART00000005127.10,ENSDART00000016660.6	garem,zgc:165532	0	0	.	.	.	.	.	0	0	0	0	0	0	n	o
chr7	41325418	41325528	peak_276935b	26.9203	20.7085	25.4915	19.0931	30.9116	17.7948	16.9965	26.8893	28.6361	5	2	2	2	80.3097	68.0981	65.6345	0.611691	0.48	ENSDART00000005127.10,ENSDART00000016660.6	garem,zgc:165532	0	0	.	.	.	.	.	0	0	0	0	0	0	n	o
chr7	41445548	41445658	peak_276963	44.3846	24.1941	15.6871	31.4169	8.08458	23.8487	13.5782	19.9997	19.4355	5	2	2	2	43.5048	59.0392	75.1468	0.785964	0.55	0	0	0	0	.	.	.	.	.	0	0	0	0	0	0	n	o
chr7	41462872	41462982	peak_276970	130.459	35.6761	40.0021	5.72793	19.4981	45.8629	28.4856	20.468	19.5444	2	2	1	1	46.0887	86.6065	71.3419	0.525873	0.39	ENSDART00000174087.2	smarcd3b	0	0	Sox-24591	SP	1	1	1	0	0	0	0	0	0	n	o
chr7	41474568	41474678	peak_276972	1090.79	175.305	182.951	264.874	245.391	269.399	257.7	323.341	278.358	5	2	3	2	17.9067	24.2092	20.2928	0.687327	0.5	ENSDART00000174087.2	smarcd3b	0	0	Sox-24594	S	0	0	0	0	0	0	0	0	0	n	o
chr7	41505716	41505826	peak_276980a	41.1606	21.3236	25.4915	41.4841	14.9803	26.6923	29.4351	39.1968	41.4843	5	2	3	2	90.7053	73.9812	54.6234	0.699	0.52	0	0	0	0	.	.	.	.	.	0	0	0	0	0	0	n	o
chr7	41505938	41506048	peak_276980b	13.0504	5.53595	3.3335	6.42223	8.08457	12.0161	6.36178	5.75244	6.09743	5	2	2	2	76.7945	86.8667	72.3796	0.679073	0.49	0	0	0	0	.	.	.	.	.	0	0	0	0	0	0	n	o
chr7	41511442	41511552	peak_276982	25.8679	14.7625	8.43181	13.0181	24.7293	18.9873	19.1804	12.8426	18.3467	5	2	2	2	95.3318	113.419	99.2445	0.678909	0.55	0	0	0	0	.	.	.	.	.	0	0	0	0	0	0	n	o
chr7	41523744	41523854	peak_276986	102.233	32.6005	10.5887	42.6992	20.687	37.9745	24.6875	40.2671	35.3324	5	2	2	2	64.7765	86.4503	68.0558	0.6414	0.49	0	0	0	0	.	.	.	.	.	0	0	0	0	0	0	n	o
chr7	41603594	41603704	peak_277010	130.203	53.4116	58.8265	7.81083	11.1757	49.2568	54.3125	8.02666	10.8338	2	2	1	1	62.5833	74.0073	83.7366	0.603382	0.48	0	0	0	0	.	.	.	.	.	0	0	0	0	0	0	n	o
chr7	41627028	41627138	peak_277020	78.04	47.158	58.4344	42.1784	55.8786	55.9528	42.6335	48.0262	49.4326	5	2	2	2	57.1452	59.7941	50.8762	0.812673	0.5	ENSDART00000083929.6	plxdc2	0	0	.	.	.	.	.	0	0	0	0	0.0806648	0	n	o
chr7	41642646	41642756	peak_277024	75.2744	24.3992	43.9238	22.9117	48.5075	23.757	36.1767	27.5582	35.9312	6	2	2	3	98.7573	65.0265	85.7256	0.738036	0.53	ENSDART00000083929.6	plxdc2	0	0	Pou-23736	P	0	0	0	0	0	0	0	0	0	n	o
chr7	41718760	41718870	peak_277047	246.677	52.0789	18.6284	27.5982	10.938	81.9112	52.0337	63.7451	34.9513	4	2	2	1	51.8874	97.4618	80.3641	0.636055	0.5	ENSDART00000099121.7	arl8	0	0	Sox-24599	S	0	0	0	0	0	0	0	0	0	n	o
chr7	41749366	41749476	peak_277057c	258.786	78.6308	100.397	116.121	128.64	91.5427	96.2818	100.868	107.086	6	2	2	3	63.1842	63.7509	60.3019	0.774145	0.52	0	0	0	0	.	.	.	.	.	0	0	0	0	0	0	n	o
chr7	41957640	41957750	peak_277126	51.8811	20.811	13.1379	9.72018	38.2828	31.0951	25.5421	12.9095	23.2465	5	2	1	2	48.7026	69.0092	63.5015	0.854218	0.56	0	0	0	0	.	.	.	.	.	0	0	0	0	0	0	n	o
chr7	41972580	41972690	peak_277130	80.9998	50.2335	42.3551	44.6085	59.2076	42.1022	29.9099	24.08	36.149	5	2	2	2	43.9555	64.662	50.6455	n	0.46	0	0	0	0	.	.	.	.	.	0	0	0	0	0	0	n	o
chr7	41977986	41978096	peak_277131	817.557	188.735	184.127	144.934	175.958	196.568	178.225	147.891	156.9	5	2	1	2	25.7785	25.5628	16.4303	0.766509	0.57	0	0	0	0	.	.	.	.	.	0	0	0	0	0	0	n	o
chr7	41992054	41992164	peak_277135	657.742	110.104	99.2209	95.1182	52.7875	174.279	141.099	103.812	89.447	4	2	2	1	43.2645	45.4248	38.8561	0.8198	0.52	0	0	0	0	.	.	.	.	.	0	0	0	0	0	0	n	o
chr7	42003812	42003922	peak_277138	86.216	26.9621	25.0994	29.334	26.156	31.2785	30.4796	23.8793	27.6017	5	2	2	2	50.295	37.8236	31.8805	0.724436	0.61	0	0	0	0	.	.	.	.	.	0	0	0	0	0	0	n	o
chr7	42006628	42006738	peak_277139	82.5628	36.0862	18.2362	11.1087	12.8402	37.6994	24.4976	11.7055	17.9656	2	2	1	1	42.0026	25.1724	22.9159	0.616545	0.45	0	0	0	0	.	.	.	.	.	0	0	0	0	0	0	n	o
chr7	42015462	42015572	peak_277144a	30.6447	25.0143	16.0793	0	12.8402	29.8109	20.7945	13.1771	15.298	5	2	1	2	37.2856	30.0142	39.692	0.767182	0.48	0	0	0	0	.	.	.	.	.	0	0	0	0	0	0	n	o
chr7	42015932	42016042	peak_277144b	73.5639	32.7031	36.4725	15.4481	9.27345	43.6615	41.3991	6.75577	12.0315	2	2	1	1	40.6806	25.0943	21.907	0.710345	0.47	0	0	0	0	.	.	.	.	.	0	0	0	0	0	0	n	o
chr7	42021396	42021506	peak_277146a	74.7013	34.0358	21.5697	15.1009	35.4295	35.0393	37.0313	28.6285	32.3925	5	2	2	2	34.7318	25.719	9.887	0.679764	0.55	0	0	0	0	.	.	.	.	.	0	0	0	0	0	0	n	o
chr7	42021692	42021802	peak_277146b	5.21654	16.6078	10.0005	5.72793	3.32895	8.98913	8.26083	7.82599	8.76504	5	2	2	2	49.0331	26.7863	29.3439	0.590182	0.45	0	0	0	0	.	.	.	.	.	0	0	0	0	0	0	n	o
chr7	42031308	42031418	peak_277150a	69.442	32.498	34.3155	23.2589	47.7941	35.131	37.0313	17.7255	37.3467	5	2	2	2	30.4354	36.2096	20.8693	0.687491	0.49	0	0	0	0	.	.	.	.	.	0	0	0	0	0	0	n	o
chr7	42037996	42038106	peak_277153	71.2859	23.0665	17.648	4.16577	1.66447	33.9385	26.6815	4.816	3.37535	2	2	1	1	19.1685	29.9361	17.1509	0.597545	0.41	0	0	0	0	.	.	.	.	.	0	0	0	0	0	0	n	o
chr7	42073896	42074006	peak_277168a	58.8177	19.9909	15.491	13.018	23.5404	29.9026	20.6995	13.7791	34.298	5	2	2	2	39.1785	33.3202	36.0025	0.787818	0.57	0	0	0	0	.	.	.	.	.	0	0	0	0	0	0	n	o
chr7	42074160	42074270	peak_277168b	1.88371	11.3795	7.05918	2.25645	9.27345	4.9532	9.11536	6.01999	9.63609	5	2	2	2	57.1452	43.0819	25.856	0.787291	0.56	0	0	0	0	.	.	.	.	.	0	0	0	0	0	0	n	o
chr7	42077418	42077528	peak_277170	16.0681	15.7877	13.9223	11.9766	11.4135	12.5665	15.0974	6.95644	15.8425	5	2	2	2	43.5049	47.0647	43.8716	n	0.5	0	0	0	0	.	.	.	.	.	0	0	0	0	0	0	n	o
chr7	42111486	42111596	peak_277180	238.517	41.212	30.982	38.0126	43.2763	67.6019	67.226	39.1968	66.8539	5	2	2	2	62.8537	54.6659	42.4593	0.709545	0.5	0	0	0	0	.	.	.	.	.	0	0	0	0	0	0	n	o
chr7	42116318	42116428	peak_277181	38.4291	19.7858	13.5301	11.1087	46.843	25.4081	22.7885	27.3575	56.8367	6	2	2	3	34.2511	39.0471	31.8516	0.743382	0.53	0	0	0	0	.	.	.	.	.	0	0	0	0	0	0	n	o
chr7	42132756	42132866	peak_277184	48.5075	22.8614	33.7272	33.3262	27.3449	24.6743	19.1803	27.3575	29.8883	5	2	2	2	38.0968	44.8	26.9802	0.736691	0.52	0	0	0	0	.	.	.	.	.	0	0	0	0	0	0	n	o
chr7	42137452	42137562	peak_277185	89.7952	21.6312	6.66702	17.8781	26.3937	41.5518	27.0614	27.692	39.3065	5	2	2	2	27.2806	33.3462	28.5079	0.794673	0.53	0	0	0	0	.	.	.	.	.	0	0	0	0	0	0	n	o
chr7	42159546	42159656	peak_277192	82.529	38.444	17.2558	30.0283	18.3092	40.2676	32.4736	15.7857	19.1089	2	2	1	1	39.599	30.8732	29.0268	0.845873	0.53	0	0	0	0	.	.	.	.	.	0	0	0	0	0	0	n	o
chr7	42213446	42213556	peak_277210	21.8728	12.0971	8.82399	19.4403	12.3646	14.4009	23.5481	31.7722	32.6103	6	2	3	3	38.878	40.5309	25.8273	0.610255	0.45	0	0	0	0	.	.	.	.	.	0	0	0	0	0	0	n	o
chr7	42281642	42281752	peak_277234	76.5067	20.5035	34.5115	8.85225	2.37782	32.7461	35.702	5.48488	4.62751	2	2	1	1	24.5465	33.3983	36.7519	0.550473	0.45	0	0	0	0	.	.	.	.	.	0	0	0	0	0	0	n	o
chr7	42282276	42282386	peak_277235	99.6753	25.6294	29.2172	11.9766	4.04228	39.809	33.8979	20.4011	1.36104	2	2	1	1	26.2592	25.5107	22.6276	0.599109	0.37	0	0	0	0	.	.	.	.	.	0	0	0	0	0	0	n	o
chr7	42357814	42357924	peak_277255b	11.9606	18.9657	14.7066	9.89373	22.1137	15.7768	15.4772	19.866	11.9226	5	2	2	2	45.3075	58.3885	45.8318	0.843418	0.65	0	0	0	0	.	.	.	.	.	0	0	0	0	0	0	n	o
chr7	42376650	42376760	peak_277260	34.1902	20.606	23.9228	21.5232	36.1428	20.9135	28.2957	26.0197	28.7995	5	2	2	2	52.4282	38.943	45.9471	0.6672	0.45	0	0	0	0	.	.	.	.	.	0	0	0	0	0	0	n	o
chr7	42390828	42390938	peak_277261	34.0955	25.7319	26.0797	19.961	31.3872	28.1598	24.7825	21.4045	35.4413	5	2	2	2	230.294	332.265	139.657	0.804109	0.5	0	0	0	0	.	.	.	.	.	0	0	0	0	0	0	n	o
chr7	42392246	42392356	peak_277262	62.3124	47.5681	36.0803	50.51	27.8205	42.836	24.1178	54.9826	36.0401	5	2	2	2	111.496	174.905	117.145	0.476164	0.43	0	0	0	0	.	.	.	.	.	0	0	0	0	0	0	n	o
chr7	42393650	42393760	peak_277263	216.397	66.0213	84.514	58.3207	89.4058	68.4275	71.6888	71.2366	89.7736	6	2	2	3	35.0623	42.8216	22.2241	0.687564	0.51	0	0	0	0	.	.	.	.	.	0	0	0	0	0	0	n	o
chr7	42405304	42405414	peak_277268b	59.7019	33.2156	40.7864	47.212	28.5338	36.4152	45.7669	44.6148	37.4555	5	2	2	2	32.6587	47.4553	26.6343	0.794836	0.5	0	0	0	0	.	.	.	.	.	0	0	0	0	0	0	n	o
chr7	42415818	42415928	peak_277271b	72.455	32.9081	10.0005	18.5724	15.9314	36.2317	22.7885	16.9898	27.1117	5	1	1	2	99.8091	119.562	111.121	0.857836	0.55	0	0	0	0	Pou-23758	P	0	0	0	0	0	0	0	0	0	n	o
chr7	42419708	42419818	peak_277272	36.4719	18.1456	12.9418	13.3652	8.79792	21.1886	20.2248	12.3075	15.4614	5	2	2	2	49.9645	61.0175	67.9117	n	0.51	0	0	0	0	.	.	.	.	.	0	0	0	0	0	0	n	o
chr7	42478754	42478864	peak_277289	28.833	26.4495	23.9228	16.6631	15.6936	20.4549	20.9844	27.9595	25.5329	5	2	2	2	69.2232	93.3482	64.5968	0.631382	0.47	ENSDART00000004120.11	adamts18	0	0	.	.	.	.	.	0	0	0	0	0	0	n	o
chr7	42482764	42482874	peak_277290	560.347	168.436	108.829	91.9945	82.5102	171.344	78.6203	78.3936	73.3868	1	1	1	1	57.5057	63.7248	45.5435	0.771873	0.62	0	0	0	0	.	.	.	.	.	0	0	0	0	0	0	n	o
chr7	42488336	42488446	peak_277292	170.737	49.2084	58.2383	45.997	68.0055	73.289	74.8222	51.8388	62.3353	5	2	2	2	25.0273	33.6325	33.8117	0.737164	0.51	0	0	0	0	.	.	.	.	.	0	0	0	0	0	0	n	o
chr7	42490818	42490928	peak_277295	43.8569	31.9855	28.6289	31.9375	19.9736	29.2605	25.1623	34.1134	28.4184	5	2	2	2	59.5187	85.383	75.4351	0.734618	0.51	0	0	0	0	.	.	.	.	.	0	0	0	0	0	0	n	o
chr7	42507100	42507210	peak_277302	145.061	36.7013	51.3752	26.5567	58.0187	45.4043	65.6119	28.6285	17.149	5	2	2	2	58.2568	75.465	53.9893	0.643582	0.51	0	0	0	0	.	.	.	.	.	0	0	0	0	0	0	n	o
chr7	42515830	42515940	peak_277305	81.965	28.4998	60.7875	26.7304	50.8853	34.3055	46.7165	26.9562	26.2952	5	2	2	2	58.3169	66.1197	65.5193	0.731582	0.49	0	0	0	0	.	.	.	.	.	0	0	0	0	0	0	n	o
chr7	42522928	42523038	peak_277306	104.707	37.4189	40.1981	22.0439	27.3449	32.8378	29.2453	44.1466	23.8997	5	2	2	2	76.0134	94.0518	62.8097	0.738945	0.51	0	0	0	0	.	.	.	.	.	0	0	0	0	0	0	n	o
chr7	42535364	42535474	peak_277312	151.002	28.2948	28.6289	39.7484	45.4163	55.9528	34.4675	46.2871	38.4355	5	2	2	2	77.9663	68.9051	55.1423	0.852673	0.61	0	0	0	0	.	.	.	.	.	0	0	0	0	0	0	n	o
chr7	42539666	42539776	peak_277314a	11.1824	19.2733	9.21618	15.2745	6.65789	13.7589	8.54568	16.6554	16.3324	5	2	2	2	108.823	110.217	83.6502	0.814891	0.58	0	0	0	0	.	.	.	.	.	0	0	0	0	0	0	n	o
chr7	42580234	42580344	peak_277324	52.7345	20.9135	15.491	15.4481	22.3515	26.7839	35.1323	34.2471	16.0057	5	2	2	2	53.3595	33.7627	46.293	0.8038	0.54	0	0	0	0	.	.	.	.	.	0	0	0	0	0	0	n	o
chr7	42600992	42601102	peak_277328	16.5057	15.9927	21.1775	17.531	14.2669	11.9244	14.3377	13.5785	17.7478	5	2	2	2	55.9434	79.3176	77.5969	0.600709	0.55	0	0	0	0	.	.	.	.	.	0	0	0	0	0	0	n	o
chr7	42625862	42625972	peak_277339	91.2575	41.8271	38.8255	54.8493	47.0807	49.4403	22.1238	56.6548	28.4727	5	2	2	2	54.1707	62.5275	61.8585	0.817436	0.55	0	0	0	0	.	.	.	.	.	0	0	0	0	0	0	n	o
chr7	42626780	42626890	peak_277340	67.24	29.4225	33.7272	24.821	33.0516	43.3864	30.3846	22.8091	18.8911	5	2	2	2	95.2718	97.1227	78.9517	0.797691	0.57	0	0	0	0	.	.	.	.	.	0	0	0	0	0	0	n	o
chr7	42704460	42704570	peak_277370	125.302	21.8362	15.6871	23.4325	18.547	53.3845	39.1203	17.3911	8.11175	4	2	2	1	52.338	31.0815	64.568	0.692418	0.45	0	0	0	0	.	.	.	.	.	0	0	0	0	0	0	n	o
chr7	42746930	42747040	peak_277381	33.4397	16.6078	9.02008	2.25645	5.2312	16.5106	9.21036	11.7725	8.38395	4	2	2	1	60.2698	50.4228	45.4571	0.574909	0.43	0	0	0	0	.	.	.	.	.	0	0	0	0	0	0	n	o
chr7	42764186	42764296	peak_277383	119.672	32.3955	49.2182	54.3285	42.3251	40.9097	42.5385	50.5011	57.2177	6	2	2	3	14.2412	16.4518	9.80055	0.844309	0.61	0	0	0	0	.	.	.	.	.	0	0	0	0	0	0	n	o
chr7	42782326	42782436	peak_277389	83.7763	42.2372	61.7679	26.3832	55.1653	37.4242	48.5205	27.5582	50.6304	5	2	2	2	31.517	16.5299	15.8537	0.731655	0.46	0	0	0	0	.	.	.	.	.	0	0	0	0	0	0	n	o
chr7	42786226	42786336	peak_277390	34.9459	11.7895	26.2758	12.3237	11.8891	15.1347	15.3822	26.0197	12.7937	5	2	2	2	49.4838	43.2642	54.3064	0.557309	0.42	0	0	0	0	.	.	.	.	.	0	0	0	0	0	0	n	o
chr7	42791336	42791446	peak_277392	30.4888	12.4046	36.6685	6.07508	4.99342	16.5106	15.5722	5.01666	3.10315	2	2	1	1	53.2695	49.4596	49.752	n	0.42	0	0	0	0	.	.	.	.	.	0	0	0	0	0	0	n	o
chr7	42873586	42873696	peak_277414	62.3765	48.5933	52.3556	22.0439	25.4426	28.435	53.8378	30.9695	24.0086	5	2	2	2	62.1927	58.9611	57.4483	0.730145	0.5	0	0	0	0	.	.	.	.	.	0	0	0	0	0	0	n	o
chr7	42907134	42907244	peak_277426	127.204	39.3667	40.0021	63.1808	38.5206	55.5859	40.3546	29.7655	32.8281	5	2	2	2	18.6277	19.6797	23.4635	0.762927	0.45	0	0	0	0	.	.	.	.	.	0	0	0	0	0	0	n	o
chr7	42913580	42913690	peak_277428	204.568	52.1814	77.0627	79.8438	67.0544	60.9977	66.7513	83.1427	79.4298	5	2	3	2	37.8865	35.0643	38.2796	0.792127	0.54	0	0	0	0	.	.	.	.	.	0	0	0	0	0	0	n	o
chr7	42943808	42943918	peak_277431	44.3846	19.4783	20.001	22.5645	27.5827	24.0322	28.4856	22.6085	36.4756	6	2	2	3	43.5349	42.9257	36.4925	n	0.44	0	0	0	0	.	.	.	.	.	0	0	0	0	0	0	n	o
chr7	42975192	42975302	peak_277439	43.5729	50.3361	53.14	57.6265	68.7188	29.0771	44.0577	48.695	30.2694	5	2	2	2	46.6896	29.1291	57.7076	0.7532	0.49	0	0	0	0	.	.	.	.	.	0	0	0	0	0	0	n	o
chr7	43005564	43005674	peak_277447	384.88	73.4025	74.7097	59.8829	18.3092	96.3118	82.1335	70.8353	27.3839	4	2	2	1	59.1883	72.2371	61.2532	0.542782	0.45	0	0	0	0	.	.	.	.	.	0	0	0	0	0	0	n	o
chr7	43018638	43018748	peak_277450	65.0837	27.0646	33.5311	17.7045	24.016	30.5447	31.1443	17.458	16.2779	5	2	2	2	53.0291	96.8891	76.4439	0.847709	0.59	0	0	0	0	.	.	.	.	.	0	0	0	0	0	0	n	o
chr7	43034468	43034578	peak_277452	39.5817	26.552	19.2166	12.3237	20.687	20.088	18.2308	13.3109	26.894	5	2	2	2	90.0143	140.283	80.0471	0.773145	0.58	0	0	0	0	.	.	.	.	.	0	0	0	0	0	0	n	o
chr7	43042746	43042856	peak_277453	140.678	65.8162	139.223	123.932	134.346	83.5623	83.178	68.1597	88.5759	5	2	2	2	29.6542	53.1561	56.1511	0.454745	0.43	0	0	0	0	.	.	.	.	.	0	0	0	0	0	0	n	o
chr7	43060124	43060234	peak_277463	235.956	116.87	26.668	130.006	0	112.365	31.3342	114.446	0	3	1	2	1	135.743	169.881	87.5993	0.756582	0.49	0	0	0	0	.	.	.	.	.	0	0	0	0	0	0	n	o
chr7	43069826	43069936	peak_277467	233.326	104.363	50.1986	140.595	0	137.589	28.9604	113.51	0	3	1	2	1	97.5555	74.9184	84.6303	0.773909	0.52	0	0	0	0	.	.	.	.	.	0	0	0	0	0	0	n	o
chr7	43078250	43078360	peak_277470b	281.722	84.1669	117.261	114.905	82.5103	96.8627	77.6708	72.9757	68.977	5	2	2	2	388.509	333.775	105.01	0.772018	0.51	0	0	0	0	.	.	.	.	.	0	0	0	0	0	0	n	o
chr7	43087660	43087770	peak_277473	25.5321	23.1689	11.177	3.2979	6.42011	17.2445	18.1358	4.214	5.38968	2	2	1	1	48.7927	51.0996	81.4595	0.712473	0.45	0	0	0	0	.	.	.	.	.	0	0	0	0	0	0	n	o
chr7	43202654	43202764	peak_277498	21.5099	19.5808	23.9228	37.3184	61.3476	17.7031	23.4532	23.9462	45.5129	6	2	2	3	48.0416	63.5947	68.8918	0.765036	0.45	0	0	0	0	.	.	.	.	.	0	0	0	0	0	0	n	o
chr7	43205194	43205304	peak_277499	13.6073	8.30391	0.784354	5.03364	9.51127	12.2913	3.70313	6.62199	16.3324	5	1	2	2	57.4156	87.075	53.6722	0.635382	0.51	0	0	0	0	.	.	.	.	.	0	0	0	0	0	0	n	o
chr7	43210792	43210902	peak_277501	72.455	27.0646	45.4925	29.3339	41.1362	38.4332	31.3342	33.0431	38.6533	5	2	2	2	52.2178	72.966	64.8851	n	0.53	0	0	0	0	.	.	.	.	.	0	0	0	0	0	0	n	o
chr7	43215044	43215154	peak_277503	81.965	19.8884	38.8255	28.2925	21.8759	37.5159	25.9219	22.5415	24.4985	5	2	2	2	50.2048	50.8914	53.9605	n	0.61	0	0	0	0	.	.	.	.	.	0	0	0	0	0	0	n	o
chr7	43236092	43236202	peak_277504	21.5099	17.633	9.41227	23.4325	7.84679	18.2535	3.79808	10.7691	8.81949	5	1	2	2	64.5663	85.7214	75.4062	0.725636	0.53	0	0	0	0	.	.	.	.	.	0	0	0	0	0	0	n	o
chr7	43239238	43239348	peak_277506	22.403	19.6834	27.4524	7.11653	14.9803	16.1437	15.2873	13.5785	16.0602	5	2	2	2	65.7981	93.7909	58.976	0.766127	0.55	0	0	0	0	.	.	.	.	.	0	0	0	0	0	0	n	o
chr7	43240372	43240482	peak_277508	55.6317	40.3919	33.5311	12.3237	10.9379	30.5447	30.7645	9.83264	5.22636	2	2	1	1	51.0461	43.967	48.3972	0.564	0.39	0	0	0	0	.	.	.	.	.	0	0	0	0	0	0	n	o
chr7	43248406	43248516	peak_277511	827.071	189.247	171.774	79.8439	44.4652	237.662	186.581	72.9757	45.894	2	2	1	1	22.9542	36.0275	34.0712	0.652327	0.47	0	0	0	0	Sox-24636	S	1	1	0	0	0	0	0	0	0	n	o
chr7	43269046	43269156	peak_277516	76.5058	28.1923	19.2166	5.72793	32.1005	35.6814	28.9604	15.2506	27.3295	5	2	1	2	71.5967	42.0146	54.7675	n	0.44	0	0	0	0	.	.	.	.	.	0	0	0	0	0	0	n	o
chr7	43273012	43273122	peak_277519	111.504	24.5016	19.2166	24.1267	25.9182	41.9187	20.1298	27.09	27.0028	5	2	2	2	23.1045	26.2136	13.2307	n	0.51	0	0	0	0	.	.	.	.	.	0	0	0	0	0	0	n	o
chr7	43288098	43288208	peak_277525a	10.9037	17.0179	13.7262	19.7874	12.8402	12.4747	20.5096	21.5382	15.8424	5	2	2	2	53.2094	67.5255	60.8208	0.804655	0.49	0	0	0	0	.	.	.	.	.	0	0	0	0	0	0	n	o
chr7	43288450	43288560	peak_277525b	54.4532	15.1725	18.0401	31.4168	12.6025	24.766	24.8775	13.244	25.8052	5	2	2	2	81.7819	77.0789	68.9783	0.845764	0.55	0	0	0	0	.	.	.	.	.	0	0	0	0	0	0	n	o
chr7	43391896	43392006	peak_277549b	186.506	33.7283	9.02008	7.11652	9.98682	59.0715	16.4267	14.3811	4.89972	1	1	1	1	48.1618	55.7072	75.8675	0.528891	0.41	0	0	0	0	Sox-24639	S	0	0	0	0	0	0	0	0	0	n	o
chr7	43457592	43457702	peak_277564	104.681	52.2839	51.3752	38.0126	53.7386	55.219	51.7488	37.1902	53.2435	5	2	2	2	33.4999	49.7981	51.6545	0.864927	0.58	0	0	0	0	.	.	.	.	.	0	0	0	0	0	0	n	o
chr7	43460312	43460422	peak_277567	52.2458	21.5286	25.4915	19.2666	22.1137	27.2425	27.2512	20.7355	27.6562	5	2	2	2	67.8111	96.3418	50.7896	0.843673	0.59	0	0	0	0	.	.	.	.	.	0	0	0	0	0	0	n	o
chr7	43479608	43479718	peak_277576	11.4281	15.2751	16.4715	13.8859	13.3158	12.4747	19.2753	11.2374	6.53295	5	2	2	2	52.3681	65.8074	64.0204	n	0.53	0	0	0	0	.	.	.	.	.	0	0	0	0	0	0	n	o
chr7	43486814	43486924	peak_277579	49.3448	20.1959	20.1971	12.8445	6.89567	28.435	26.9664	11.3711	8.27506	4	2	2	1	42.2129	60.3928	56.5258	0.600655	0.41	0	0	0	0	.	.	.	.	.	0	0	0	0	0	0	n	o
chr7	43494762	43494872	peak_277580	121.812	28.1923	27.6485	13.1916	17.8336	51.8251	37.506	13.5785	11.596	2	2	1	1	47.4707	41.0775	51.0491	0.753764	0.45	0	0	0	0	.	.	.	.	.	0	0	0	0	0	0	n	o
chr7	43500720	43500830	peak_277583	149.342	25.3218	35.8842	35.7562	35.905	49.1651	50.4195	43.6784	35.2235	5	2	2	2	86.6793	43.2642	52.6633	0.638491	0.49	0	0	0	0	.	.	.	.	.	0	0	0	0	0	0	n	o
chr7	43514124	43514234	peak_277587	30.3524	12.4046	24.7072	16.3159	22.5893	18.6204	19.3702	19.9997	18.8911	5	2	2	2	63.5447	63.0741	65.0005	0.743636	0.55	0	0	0	0	.	.	.	.	.	0	0	0	0	0	0	n	o
chr7	43518436	43518546	peak_277590	46.7133	18.6582	31.3742	16.6631	6.18233	21.8307	28.6755	10.7691	15.9513	5	2	2	2	46.5995	51.5161	44.967	0.682782	0.44	0	0	0	0	.	.	.	.	.	0	0	0	0	0	0	n	o
chr7	43580078	43580188	peak_277608	77.1703	32.293	35.492	23.606	63.9633	41.0015	66.0866	30.6351	48.9427	5	2	2	2	38.217	32.4091	40.2974	0.798945	0.5	0	0	0	0	.	.	.	.	.	0	0	0	0	0	0	n	o
chr7	43612736	43612846	peak_277616	198.498	41.6221	94.3182	24.6475	38.0451	64.575	64.0926	24.682	52.8625	5	2	1	2	56.0936	65.8595	58.5436	0.751255	0.51	0	0	0	0	.	.	.	.	.	0	0	0	0	0	0	n	o
chr7	43653586	43653696	peak_277623	20.219	17.838	16.6675	13.7124	7.60901	13.9424	16.1418	9.16373	12.8482	5	2	2	2	60.8407	69.2175	65.2598	n	0.5	0	0	0	0	.	.	.	.	.	0	0	0	0	0	0	n	o
chr7	43758360	43758470	peak_277649	91.7822	44.185	68.2388	56.7586	67.7677	37.4242	46.4315	46.956	40.1232	5	2	2	2	58.287	49.8241	49.752	0.786255	0.53	0	0	0	0	.	.	.	.	.	0	0	0	0	0	0	n	o
chr7	43765132	43765242	peak_277650	33.4397	14.1474	18.0401	4.68649	14.2669	22.4728	13.1034	14.1805	13.8281	5	2	2	2	45.9085	53.5986	72.9273	0.723491	0.52	0	0	0	0	.	.	.	.	.	0	0	0	0	0	0	n	o
chr7	43839098	43839208	peak_277669	132.406	58.0249	45.6886	74.116	69.9077	61.915	63.6179	86.1528	43.7164	5	2	3	2	26.1089	32.8776	41.4215	0.755618	0.55	0	0	0	0	.	.	.	.	.	0	0	0	0	0	0	n	o
chr7	43852476	43852586	peak_277678	83.4736	39.5717	38.2373	38.7069	26.6315	39.2586	30.2897	67.2902	26.2407	5	2	2	2	91.9073	78.5106	53.3839	0.679055	0.52	0	0	0	0	.	.	.	.	.	0	0	0	0	0	0	n	o
chr7	43904968	43905078	peak_277693	160.734	38.6491	30.0015	53.2872	81.3212	48.1561	40.1647	78.862	92.6591	6	2	3	3	52.1878	52.4273	36.8095	0.693982	0.54	0	0	0	0	.	.	.	.	.	0	0	0	0	0	0	n	o
chr7	43913208	43913318	peak_277694	55.3184	23.784	28.2367	7.63725	9.74909	23.2066	34.4676	18.7958	17.4212	5	2	2	2	51.9475	55.6031	57.7654	0.659127	0.47	0	0	0	0	.	.	.	.	.	0	0	0	0	0	0	n	o
chr7	43921888	43921998	peak_277697	20.8613	18.1456	25.2955	31.2433	43.0385	18.8038	19.6551	16.856	21.4498	5	2	2	2	75.773	91.0582	78.087	n	0.56	0	0	0	0	Pou-23780	P	0	0	0	0	0	0	0	0	0	n	o
chr7	44085990	44086100	peak_277741	138.052	35.4711	50.1986	43.0463	44.4652	49.8989	55.2621	41.6048	54.4413	5	2	2	2	53.8403	51.2558	49.5214	0.754636	0.53	0	0	0	0	.	.	.	.	.	0	0	0	0	0	0	n	o
chr7	44104080	44104190	peak_277747	65.993	29.7301	26.8641	23.9532	29.0094	28.1598	15.4772	29.0966	25.9141	5	2	2	2	40.9511	52.0628	52.6921	0.779764	0.5	0	0	0	0	.	.	.	.	.	0	0	0	0	0	0	n	o
chr7	44177782	44177892	peak_277756	347.727	52.694	63.5326	1.90931	5.70675	101.999	46.7165	2.54177	6.26075	2	2	1	1	42.0326	62.996	58.8318	0.727418	0.45	0	0	0	0	Sox-24654	SP	2	1	0	0	0	0	0	0	0	n	o
chr7	44212878	44212988	peak_277768	46.021	24.8092	18.0401	31.4168	24.2537	29.8109	32.1887	38.0597	35.2779	5	2	2	2	61.712	39.6979	54.4505	0.720509	0.46	0	0	0	0	.	.	.	.	.	0	0	0	0	0	0	n	o
chr7	44267930	44268040	peak_277781a	24.1673	12.9172	9.21618	16.8366	16.6447	15.5016	14.6226	14.0466	20.3611	5	2	2	2	84.7565	75.8815	48.3684	0.768891	0.55	0	0	0	0	.	.	.	.	.	0	0	0	0	0	0	n	o
chr7	44268202	44268312	peak_277781b	24.1673	16.8129	15.491	17.1838	16.1692	17.6114	19.0854	21.0031	19	5	2	2	2	55.9134	63.4905	86.1868	0.789527	0.53	0	0	0	0	.	.	.	.	.	0	0	0	0	0	0	n	o
chr7	44376994	44377104	peak_277802	23.4938	21.2211	17.844	13.8859	18.0715	18.9873	15.7621	21.0031	20.0344	5	2	2	2	56.6345	67.1089	50.9338	n	0.51	0	0	0	0	.	.	.	.	.	0	0	0	0	0	0	n	o
chr7	44383390	44383500	peak_277804	20.8613	9.53409	14.7066	4.51292	13.3158	14.9514	10.9195	12.4414	14.0458	5	2	2	2	63.0039	60.1065	88.0605	n	0.5	0	0	0	0	.	.	.	.	.	0	0	0	0	0	0	n	o
chr7	44400486	44400596	peak_277809	186.492	62.3306	78.8276	86.9605	107.715	70.5372	58.6804	82.6076	102.404	6	2	2	3	53.9305	69.2695	55.0269	0.750127	0.5	0	0	0	0	.	.	.	.	.	0	0	0	0	0	0	n	o
chr7	44528076	44528186	peak_277842	116.48	40.6995	32.1585	31.5905	17.5958	46.7802	35.702	41.4042	20.3065	4	2	2	1	20.3103	22.387	31.0445	0.688055	0.49	0	0	0	0	.	.	.	.	.	0	0	0	0	0	0	n	o
chr7	44552298	44552408	peak_277847	36.1373	20.7085	30.0015	20.3082	15.4558	21.6473	17.5661	11.3042	17.4756	5	2	2	2	35.1224	30.2485	24.9625	0.747673	0.47	0	0	0	0	.	.	.	.	.	0	0	0	0	0	0	n	o
chr7	44554942	44555052	peak_277849	22.2639	24.8093	23.9228	24.1267	21.4004	15.4099	23.6431	16.856	29.8338	5	2	2	2	25.0273	37.3811	24.2418	0.823982	0.62	0	0	0	0	.	.	.	.	.	0	0	0	0	0	0	n	o
chr7	44573988	44574098	peak_277852	35.7064	21.5286	12.5496	12.8445	6.89566	17.1527	18.8955	12.7757	5.11748	4	2	2	1	37.586	44.4095	33.8694	0.596782	0.46	0	0	0	0	.	.	.	.	.	0	0	0	0	0	0	n	o
chr7	44574748	44574858	peak_277853	38.0173	17.5305	10.5888	15.6216	10.4624	19.3542	25.2573	26.7555	41.2665	5	2	2	2	34.8219	53.1301	27.0379	0.7008	0.49	0	0	0	0	.	.	.	.	.	0	0	0	0	0	0	n	o
chr7	44580196	44580306	peak_277854a	7.48224	18.7607	15.0988	11.2823	4.04228	9.356	13.9579	9.96645	11.596	5	2	2	2	27.1004	47.8977	43.6123	0.885764	0.61	0	0	0	0	.	.	.	.	.	0	0	0	0	0	0	n	o
chr7	44580544	44580654	peak_277854b	89.7952	36.2912	38.4334	38.8805	28.7716	40.4511	28.0108	61.6045	43.9885	5	2	2	2	17.0655	22.7515	19.0822	0.836782	0.58	0	0	0	0	.	.	.	.	.	0	0	0	0	0	0	n	o
chr7	44594422	44594532	peak_277856b	200.712	65.2011	78.8276	95.9864	106.764	74.0228	74.9172	95.3164	76.3811	5	2	2	2	39.5089	28.1659	7.37921	0.837582	0.64	0	0	0	0	.	.	.	.	.	0	0	0	0	1.54582	0	n	o
chr7	44602252	44602362	peak_277858	57.9648	32.293	24.315	45.9971	23.7782	40.7263	34.8474	53.5779	22.2665	4	2	2	1	29.3537	25.2765	39.1444	0.720745	0.46	0	0	0	0	.	.	.	.	.	0	0	0	0	0	0	n	o
chr7	44634168	44634278	peak_277865	181.74	38.239	35.492	52.4193	41.8495	62.4654	51.8438	66.3537	41.8109	5	2	2	2	5.07757	7.26276	4.29493	0.635418	0.47	0	0	0	0	.	.	.	.	.	0	0	0	0	0	0	n	o
chr7	44642190	44642300	peak_277867	268.796	63.9709	74.7098	25.5154	101.057	87.8734	51.7488	29.0297	79.4842	5	2	1	2	33.4098	28.5565	28.5368	0.837927	0.53	0	0	0	0	.	.	.	.	.	0	0	0	0	0	0	n	o
chr7	44666726	44666836	peak_277873	711.144	128.865	211.972	135.214	233.025	200.055	167.59	165.885	294.963	6	2	2	3	12.2884	12.7554	21.1864	0.888545	0.52	0	0	0	0	.	.	.	.	.	0	0	0	0	0	0	n	o
chr7	44738780	44738890	peak_277891	132.654	19.4784	30.5898	19.0931	41.374	43.4781	32.6635	37.2571	60.6475	6	2	2	3	48.0416	47.8717	27.3838	0.704327	0.53	0	0	0	0	.	.	.	.	.	0	0	0	0	0	0	n	o
chr7	44746718	44746828	peak_277893	289.504	49.4135	46.6691	30.549	30.4361	95.5782	70.0746	79.4639	81.4985	5	2	2	2	16.9453	16.3477	17.1797	0.796145	0.53	0	0	0	0	.	.	.	.	.	0	0	0	0	0	0	n	o
chr7	44760804	44760914	peak_277897	41.3393	28.1923	26.668	32.8055	10.4624	27.0591	35.5121	41.0697	37.3467	5	2	2	2	32.8089	34.5436	18.7939	0.857036	0.47	0	0	0	0	.	.	.	.	.	0	0	0	0	0	0	n	o
chr7	44809492	44809602	peak_277913	42.9688	23.1689	30.0015	18.9195	24.4915	28.7102	24.4976	23.0766	26.404	5	2	2	2	31.6672	29.6758	20.7828	n	0.54	ENSDART00000066380.6	ca7	ENSDART00000019270.8	nae1	.	.	.	.	.	0	0	0	0	0	0	n	o
chr7	44825222	44825332	peak_277916	175.516	68.5843	79.6119	81.7532	72.0478	78.4256	65.327	76.4539	52.4814	5	2	2	2	15.9538	14.2913	4.35257	0.790309	0.52	0	0	0	0	.	.	.	.	.	0	0	0	0	0	0	n	o
chr7	44827542	44827652	peak_277917	302.973	34.6509	52.7478	23.606	23.0648	88.6988	36.8414	46.9559	27.6562	4	2	2	1	27.2205	42.5353	31.7364	0.629236	0.45	0	0	0	0	.	.	.	.	.	0	0	0	0	0	0	n	o
chr7	44967252	44967362	peak_277944	222.45	88.7801	88.436	107.615	94.8745	99.5227	97.9909	141.403	128.481	5	2	3	2	44.0456	29.832	29.0845	0.904527	0.53	0	0	0	0	.	.	.	.	.	0	0	0	0	0	0	n	o
chr7	44968546	44968656	peak_277945	48.1235	33.6257	23.5306	34.3676	36.6184	29.6275	36.7465	58.3271	76.49	6	2	2	3	25.508	38.969	32.947	0.770127	0.5	0	0	0	0	.	.	.	.	.	0	0	0	0	0	0	n	o
chr7	44987778	44987888	peak_277950	69.6653	23.9891	32.1585	24.3004	27.5827	36.9655	31.619	31.2371	43.8253	5	2	2	2	29.0834	46.7785	40.3838	0.756455	0.53	0	0	0	0	.	.	.	.	.	0	0	0	0	0	0	n	o
chr7	45072942	45073052	peak_277964	264.275	90.1128	133.536	124.973	92.4973	94.8445	76.7213	131.102	92.1145	5	2	3	2	41.6722	55.4469	46.8695	0.7734	0.61	0	0	0	0	.	.	.	.	.	0	0	0	0	0	0	n	o
chr7	45074774	45074884	peak_277965	37.0945	28.7049	52.9439	31.764	29.9605	28.9854	22.0289	19.9329	12.0315	5	2	2	2	71.4465	98.3464	67.4794	0.661291	0.55	0	0	0	0	.	.	.	.	.	0	0	0	0	0	0	n	o
chr7	45116544	45116654	peak_277972	94.7842	33.9333	15.6871	4.16576	6.4201	38.8001	19.0854	5.61866	3.37536	2	2	1	1	41.8224	66.2759	52.0868	0.658745	0.44	0	0	0	0	.	.	.	.	.	0	0	0	0	0	0	n	o
chr7	45142554	45142664	peak_277977	202.338	65.5086	129.615	216.099	93.4482	59.7135	96.1864	171.102	82.5874	6	3	3	3	75.3825	75.6472	54.0181	0.703673	0.48	0	0	0	0	.	.	.	.	.	0	0	0	0	0	0	n	o
chr7	45148494	45148604	peak_277980	169.785	45.2102	53.7283	73.4216	30.9116	60.4474	66.6564	72.7082	33.4814	4	2	2	1	40.0497	39.5417	34.6765	0.721836	0.46	0	0	0	0	.	.	.	.	.	0	0	0	0	0	0	n	o
chr7	45169528	45169638	peak_277984a	41.9628	18.2481	14.5105	34.0205	25.6805	23.8487	15.857	24.9495	21.5043	5	2	2	2	13.0395	2.91552	6.31267	0.7568	0.52	0	0	0	0	.	.	.	.	.	0	0	0	0	0	0	n	o
chr7	45169830	45169940	peak_277984b	22.8263	17.1204	7.64745	8.33155	15.6936	15.6851	9.30527	6.95645	8.76504	5	2	2	2	80.9106	70.3628	55.9494	0.793818	0.58	0	0	0	0	.	.	.	.	.	0	0	0	0	0	0	n	o
chr7	45238986	45239096	peak_277998	28.3312	23.784	14.1184	11.6295	9.0357	18.2535	12.5336	19.4646	21.0687	5	2	2	2	26.9802	41.7544	57.9383	0.742855	0.52	0	0	0	0	.	.	.	.	.	0	0	0	0	0	0	n	o
chr7	45258646	45258756	peak_278002	40.3708	10.0467	16.4715	12.8445	11.8891	18.07	14.1478	12.5083	12.1404	5	2	2	2	23.3448	49.6419	47.0136	0.719018	0.49	0	0	0	0	.	.	.	.	.	0	0	0	0	0	0	n	o
chr7	45265974	45266084	peak_278003	36.4719	14.7625	20.001	17.7045	26.3938	24.2156	23.5481	25.4177	17.8023	5	2	2	2	21.3919	32.3831	42.0557	0.666655	0.54	0	0	0	0	.	.	.	.	.	0	0	0	0	0	0	n	o
chr7	45349328	45349438	peak_278020a	21.5099	15.7877	12.7457	6.76938	5.46898	16.7858	10.3497	8.16045	13.937	5	2	2	2	76.4039	73.2263	62.7521	n	0.48	0	0	0	0	.	.	.	.	.	0	0	0	0	0	0	n	o
chr7	45369606	45369716	peak_278024	90.7872	24.9117	33.1389	38.8805	25.4426	36.3235	22.4086	63.2768	22.212	5	2	3	2	100.59	98.1127	62.5503	0.694327	0.48	0	0	0	0	.	.	.	.	.	0	0	0	0	0	0	n	o
chr7	45491644	45491754	peak_278040	39.5817	24.1941	19.6088	14.9274	30.1983	21.6473	15.857	14.0466	15.8424	5	2	2	2	52.2479	58.5706	50.2132	0.789418	0.55	0	0	0	0	.	.	.	.	.	0	0	0	0	0	0	n	o
chr7	45518830	45518940	peak_278043	83.9045	36.3937	40.7864	47.2121	29.0094	39.6255	29.8149	34.5146	25.5874	5	2	2	2	30.1349	46.6483	30.8716	0.8966	0.66	0	0	0	0	.	.	.	.	.	0	0	0	0	0	0	n	o
chr7	45619804	45619914	peak_278052	65.993	33.7283	22.158	27.0775	42.0874	34.0303	31.9039	35.4511	71.5903	6	2	2	3	19.9197	21.9705	28.1621	0.850091	0.53	0	0	0	0	.	.	.	.	.	0	0	0	0	0	0	n	o
chr7	45762932	45763042	peak_278078	44.5362	40.8019	41.9629	51.725	47.7941	34.8558	25.2573	32.1735	44.0975	5	2	2	2	25.8986	10.5687	12.5101	0.884855	0.57	0	0	0	0	.	.	.	.	.	0	0	0	0	0	0	n	o
chr7	45827504	45827614	peak_278094	144.844	35.8811	12.1575	40.6163	15.9314	48.2478	21.2693	52.5077	17.9656	3	1	2	1	37.7363	31.9405	38.5967	n	0.5	0	0	0	0	Sox-24684	S	0	0	3	0	0	0	0	0	0	n	o
chr7	45837706	45837816	peak_278097a	98.5715	46.953	53.5322	78.4553	119.128	55.0355	60.2945	82.7415	149.605	6	2	3	3	43.6551	32.7995	19.774	0.779309	0.54	0	0	0	0	.	.	.	.	.	0	0	0	0	0	0	n	o
chr7	45840688	45840798	peak_278098	191.037	47.4655	65.8857	34.3676	40.1851	68.1524	91.0591	62.0728	51.0115	5	2	2	2	30.3753	26.7863	37.7607	0.597873	0.45	0	0	0	0	.	.	.	.	.	0	0	0	0	0	0	n	o
chr7	45896648	45896758	peak_278111	112.259	49.4135	5.29439	6.5958	7.8468	50.2658	14.7175	6.28755	2.06876	2	2	1	1	39.5089	56.2018	24.0401	0.600545	0.46	0	0	0	0	.	.	.	.	.	0	0	0	0	0	0	n	o
chr7	45992852	45992962	peak_278127	273.586	60.3828	49.4143	53.9815	42.5629	95.3036	57.9207	52.5746	56.2378	5	2	2	2	11.8677	11.8443	22.08	0.751945	0.47	0	0	0	0	.	.	.	.	.	0	0	0	0	0	0	n	o
chr7	46000920	46001030	peak_278132	257.799	110.616	88.2399	79.4968	123.408	173.821	96.5664	102.474	142.527	5	1	1	2	24.6367	19.107	24.0113	0.816091	0.55	0	0	0	0	.	.	.	.	.	0	0	0	0	0	0	n	o
chr7	46009044	46009154	peak_278134	108.077	34.7534	30.3937	33.8469	23.3026	40.0842	32.0938	34.4477	41.5387	5	2	2	2	44.7367	36.0795	31.9093	0.841618	0.57	0	0	0	0	.	.	.	.	.	0	0	0	0	0	0	n	o
chr7	46010020	46010130	peak_278135a	16.3498	18.1455	14.1184	15.9688	5.23119	12.5665	7.78607	7.35777	10.7794	5	2	2	2	43.9255	43.0299	26.692	0.6852	0.51	0	0	0	0	.	.	.	.	.	0	0	0	0	0	0	n	o
chr7	46010350	46010460	peak_278135b	35.5746	17.7355	12.3535	32.2847	18.0715	19.2625	21.0794	25.4846	29.9427	5	2	2	2	45.3075	43.6546	49.579	0.7312	0.51	0	0	0	0	.	.	.	.	.	0	0	0	0	0	0	n	o
chr7	46039476	46039586	peak_278145	173.331	89.4976	84.5142	85.3982	93.4482	105.301	82.0386	72.3737	95.1091	5	2	2	2	10.3955	12.1827	21.6476	0.7474	0.57	0	0	0	0	.	.	.	.	.	0	0	0	0	0	0	n	o
chr7	46045518	46045628	peak_278149	126.996	35.1635	35.6881	17.8781	35.1917	44.6705	40.1647	62.7417	56.5645	5	2	2	2	38.7878	41.6502	36.2042	0.728055	0.54	0	0	0	0	.	.	.	.	.	0	0	0	0	0	0	n	o
chr7	46054542	46054652	peak_278151	82.0134	14.455	14.5105	17.3574	15.218	33.4799	22.6935	31.1034	48.0172	5	2	2	2	39.1184	48.9651	23.5501	0.637127	0.51	0	0	0	0	.	.	.	.	.	0	0	0	0	0	0	n	o
chr7	46060568	46060678	peak_278154a	77.2707	19.9909	20.3932	28.2925	18.7847	38.3415	22.1238	31.0364	45.5129	5	2	2	2	37.7663	39.1252	54.4505	0.744945	0.54	0	0	0	0	.	.	.	.	.	0	0	0	0	0	0	n	o
chr7	46060860	46060970	peak_278154b	136.399	46.1328	24.9033	33.8469	43.5141	58.888	65.8967	58.5946	59.7765	5	2	2	2	8.20223	17.3369	8.53221	0.841782	0.57	0	0	0	0	.	.	.	.	.	0	0	0	0	0	0	n	o
chr7	46079544	46079654	peak_278162	214.845	43.6725	39.2176	29.8547	15.4558	73.1973	44.4375	42.8757	36.639	4	2	2	1	38.6977	31.6802	31.9958	0.705945	0.43	0	0	0	0	Sox-24703	S	0	0	0	0	0	0	0	0	0	n	o
chr7	46087918	46088028	peak_278164	55.9115	24.6042	40.002	27.0775	24.7293	29.9026	35.607	30.7689	42.192	5	2	2	2	39.8995	33.164	25.2507	0.827418	0.48	0	0	0	0	.	.	.	.	.	0	0	0	0	0	0	n	o
chr7	46091518	46091628	peak_278166	76.207	37.6239	36.0803	49.4685	32.3384	39.9925	56.2116	63.6113	37.0201	5	2	2	2	13.9408	23.4022	10.7805	n	0.57	0	0	0	0	.	.	.	.	.	0	0	0	0	0	0	n	o
chr7	46105640	46105750	peak_278172a	85.001	21.0161	36.6685	57.6265	34.2405	27.6095	29.72	58.6615	35.3324	5	2	3	2	26.4094	18.5344	14.6143	0.666164	0.48	0	0	0	0	.	.	.	.	.	0	0	0	0	0	0	n	o
chr7	46105966	46106076	peak_278172b	18.0657	13.1223	13.5301	20.8288	20.4493	14.9513	6.26684	28.9628	6.75072	5	2	2	2	23.1945	23.0638	12.856	0.758673	0.44	0	0	0	0	.	.	.	.	.	0	0	0	0	0	0	n	o
chr7	46108174	46108284	peak_278173	98.5243	35.471	42.3551	45.4764	34.2405	35.9565	53.0782	33.11	77.4155	6	2	2	3	22.2632	34.3094	34.3018	0.715691	0.48	0	0	0	0	.	.	.	.	.	0	0	0	0	0	0	n	o
chr7	46111386	46111496	peak_278174	129.593	34.9585	27.4524	22.7382	25.4426	49.532	32.7585	41.9393	66.9627	5	2	2	2	27.5511	36.1055	21.7053	0.7036	0.49	0	0	0	0	.	.	.	.	.	0	0	0	0	0	0	n	o
chr7	46118552	46118662	peak_278177	51.0316	23.9891	28.0406	18.746	17.3581	26.1419	21.3642	29.6317	38.49	5	2	2	2	19.7094	32.5914	22.2817	0.698745	0.49	0	0	0	0	.	.	.	.	.	0	0	0	0	0	0	n	o
chr7	46121866	46121976	peak_278178	48.5075	24.7067	38.8255	2.08288	67.5299	28.7102	45.8618	13.1771	102.785	6	2	1	3	24.3063	34.9341	34.0712	0.741891	0.51	0	0	0	0	.	.	.	.	.	0	0	0	0	0	0	n	o
chr7	46135546	46135656	peak_278181	79.0788	34.4459	30.0015	24.6475	19.9736	39.3505	32.6635	35.9193	42.2465	5	2	2	2	18.4175	15.749	27.3261	0.674909	0.52	0	0	0	0	.	.	.	.	.	0	0	0	0	0	0	n	o
chr7	46143752	46143862	peak_278183	38.0173	12.3021	16.4715	13.7124	13.3158	14.5844	26.3966	12.3075	19.7622	5	2	2	2	26.4995	40.9995	33.5812	0.661982	0.52	0	0	0	0	.	.	.	.	.	0	0	0	0	0	0	n	o
chr7	46145412	46145522	peak_278184	56.1875	14.5575	21.9619	9.89373	9.51127	26.784	27.1563	12.5082	16.7135	5	2	2	2	22.9542	28.0618	19.4281	0.733727	0.54	0	0	0	0	.	.	.	.	.	0	0	0	0	0	0	n	o
chr7	46184484	46184594	peak_278188	22.165	14.66	12.9418	14.5802	6.89567	17.9783	23.0734	11.9731	17.2035	5	2	2	2	39.1484	30.7951	27.9315	0.570255	0.44	0	0	0	0	.	.	.	.	.	0	0	0	0	0	0	n	o
chr7	46187718	46187828	peak_278189	90.7872	24.7067	30.5898	22.9117	19.7359	42.836	31.1443	27.7588	60.702	5	2	2	2	10.5457	15.4887	11.3859	0.830927	0.55	0	0	0	0	.	.	.	.	.	0	0	0	0	0	0	n	o
chr7	46194476	46194586	peak_278191	99.8435	57.9224	55.493	15.1009	32.5761	42.2856	54.2176	22.274	75.1289	5	2	1	2	9.70445	25.0943	10.9824	0.768855	0.55	0	0	0	0	.	.	.	.	.	0	0	0	0	0	0	n	o
chr7	46274622	46274732	peak_278218	17.7161	8.2014	11.1771	8.50511	18.547	13.8506	6.26684	7.29089	28.5272	6	2	2	3	67.3605	97.8264	63.2997	0.761309	0.55	0	0	0	0	.	.	.	.	.	0	0	0	0	0	0	n	o
chr7	46300210	46300320	peak_278224	269.785	50.8486	47.0613	119.593	63.2499	72.8303	63.333	88.5608	143.671	6	2	3	3	5.52825	12.8335	10.9824	0.785127	0.64	0	0	0	0	.	.	.	.	.	0	0	0	0	0	0	n	o
chr7	46355732	46355842	peak_278248	44.6857	30.7553	21.3736	21.0025	25.2049	23.9405	25.4472	23.4111	18.8366	5	2	2	2	65.8282	67.4994	87.7145	0.780436	0.55	0	0	0	0	.	.	.	.	.	0	0	0	0	0	0	n	o
chr7	46374490	46374600	peak_278256	12.5016	8.8165	4.11785	2.08288	10.2246	9.17255	4.27284	7.69222	9.36391	5	2	2	2	75.3223	73.3825	58.7165	0.6466	0.55	0	0	0	0	.	.	.	.	.	0	0	0	0	0	0	n	o
chr7	46380352	46380462	peak_278257	51.0316	32.9081	10.7849	20.1345	43.9896	28.8936	24.4026	26.8225	31.0315	5	2	2	2	51.617	52.8697	45.1976	0.833764	0.6	0	0	0	0	.	.	.	.	.	0	0	0	0	0	0	n	o
chr7	46405076	46405186	peak_278268	47.6745	19.9909	22.5502	39.0541	55.6409	21.1887	29.9099	48.5613	77.851	6	2	3	3	42.4233	51.7505	52.4615	0.630964	0.5	0	0	0	0	.	.	.	.	.	0	0	0	0	0	0	n	o
chr7	46457358	46457468	peak_278289	35.1673	25.8344	18.8245	32.4583	24.016	30.453	29.2452	27.8926	48.2895	5	2	2	2	13.0695	18.8207	8.61867	0.769218	0.5	0	0	0	0	.	.	.	.	.	0	0	0	0	0	0	n	o
chr7	46481776	46481886	peak_278297	111.797	23.7841	11.177	14.0595	17.8336	28.9854	23.833	28.1602	14.9714	4	2	2	1	23.1045	19.4715	18.8515	0.586236	0.4	0	0	0	0	.	.	.	.	.	0	0	0	0	0	0	n	o
chr7	46485864	46485974	peak_278299	260.315	39.2642	49.0221	65.7845	64.4388	94.2945	93.2427	85.0156	74.0945	5	2	2	2	12.2583	13.302	8.93575	0.697655	0.53	0	0	0	0	.	.	.	.	.	0	0	0	0	0	0	n	o
chr7	46487754	46487864	peak_278300	94.3805	35.4711	28.6289	32.8055	38.0451	42.4691	40.8294	30.7689	47.2005	5	2	2	2	35.3927	22.0485	29.0268	0.728309	0.45	0	0	0	0	.	.	.	.	.	0	0	0	0	0	0	n	o
chr7	46492456	46492566	peak_278301	38.0173	21.3236	19.4127	27.9454	23.5404	21.739	18.2308	26.1535	23.5186	5	2	2	2	37.7363	32.0967	15.0755	n	0.51	0	0	0	0	.	.	.	.	.	0	0	0	0	0	0	n	o
chr7	46498030	46498140	peak_278303	291.398	72.2748	81.965	77.2403	93.6855	74.3896	87.166	96.32	70.7736	5	2	2	2	2.013	2.70726	2.04657	0.761509	0.5	0	0	0	0	.	.	.	.	.	0	0	0	0	0	0	n	o
chr7	46501628	46501738	peak_278305	21.976	17.633	14.9027	10.9352	19.0225	18.8038	17.4712	10.1671	16.3868	5	2	2	2	28.3623	22.5432	23.9536	0.659745	0.49	0	0	0	0	.	.	.	.	.	0	0	0	0	0	0	n	o
chr7	46508340	46508450	peak_278309a	55.3184	35.471	66.0818	39.4013	58.0187	33.2047	55.2621	26.2205	51.9914	6	2	2	3	5.97891	4.99803	4.78495	0.728509	0.52	0	0	0	0	.	.	.	.	.	0	0	0	0	0	0	n	o
chr7	46540382	46540492	peak_278319a	78.123	30.3452	20.001	29.5075	26.3937	36.2317	8.83055	33.4444	15.1891	3	1	2	1	13.8506	23.4022	9.28164	0.883709	0.6	0	0	0	0	.	.	.	.	.	0	0	0	0	0	0	n	o
chr7	46540746	46540856	peak_278319b	63.2754	25.2193	35.2959	11.1087	9.27345	30.1778	23.0734	14.9831	17.4756	5	2	1	2	14.0609	26.9165	19.3127	0.751309	0.47	0	0	0	0	.	.	.	.	.	0	0	0	0	0	0	n	o
chr7	46596456	46596566	peak_278332	93.7807	23.1689	22.9424	25.5154	31.1494	36.5986	51.1792	42.8089	40.8309	5	2	2	2	12.9794	25.745	22.2241	0.7088	0.5	0	0	0	0	.	.	.	.	.	0	0	0	0	0	0	n	o
chr7	46609716	46609826	peak_278333	20.219	21.8362	27.6485	4.86006	37.3317	16.5106	15.762	3.34444	15.0258	5	2	1	2	31.8175	56.0716	3.05545	n	0.53	0	0	0	0	.	.	.	.	.	0	0	0	0	0	0	n	o
chr7	46687562	46687672	peak_278348	55.4826	30.9603	22.3541	22.5645	53.2631	29.9026	20.2248	38.7955	65.1117	6	2	2	3	30.3152	33.0859	17.1797	0.829764	0.58	0	0	0	0	.	.	.	.	.	0	0	0	0	0	0	n	o
chr7	46697944	46698054	peak_278351	75.2744	19.6834	27.2563	8.67869	6.65788	33.2965	34.8474	11.5718	8.92836	2	2	1	1	24.817	31.8885	29.5456	0.724709	0.52	0	0	0	0	.	.	.	.	.	0	0	0	0	0	0	n	o
chr7	46700632	46700742	peak_278352	239.328	82.0139	94.5145	56.0643	113.422	85.3051	79.4748	60.6013	63.1518	5	2	2	2	8.83315	5.31041	4.64083	0.793836	0.51	0	0	0	0	.	.	.	.	.	0	0	0	0	0	0	n	o
chr7	46719288	46719398	peak_278357	246.544	41.7246	54.3165	50.8571	50.8853	86.2223	64.2825	52.8422	55.4756	5	2	2	2	24.8771	19.1852	22.8295	0.706655	0.47	0	0	0	0	.	.	.	.	.	0	0	0	0	0	0	n	o
chr7	46724832	46724942	peak_278359	171.96	29.9351	70.3957	6.76938	11.4135	47.2388	58.7753	5.55177	3.32092	2	2	1	1	36.7448	19.2893	29.0556	0.622982	0.4	0	0	0	0	.	.	.	.	.	0	0	0	0	0	0	n	o
chr7	46741386	46741496	peak_278366	59.8824	31.8829	26.8641	22.9117	23.7782	44.2119	31.0493	27.3575	40.7765	5	2	2	2	17.8466	30.7951	24.5301	0.730582	0.58	0	0	0	0	.	.	.	.	.	0	0	0	0	0	0	n	o
chr7	46753428	46753538	peak_278370	312.042	67.559	75.494	124.105	77.9924	96.4036	95.2373	105.617	155.049	6	2	2	3	20.2202	28.5044	14.9314	0.813582	0.64	0	0	0	0	.	.	.	.	.	0	0	0	0	0	0	n	o
chr7	46789264	46789374	peak_278383	403.276	66.4313	86.0828	70.2974	41.8496	88.4237	65.5169	64.4139	105.834	5	2	2	2	74.8716	92.8282	13.0289	0.645618	0.55	0	0	0	0	.	.	.	.	.	0	0	0	0	0	0	n	o
chr7	46799062	46799172	peak_278386	103.94	23.4765	27.6485	23.9532	23.7782	39.0753	35.7969	23.5449	58.5788	5	2	2	2	34.4915	22.0746	28.6233	0.814655	0.47	0	0	0	0	.	.	.	.	.	0	0	0	0	0	0	n	o
chr7	46841394	46841504	peak_278393	123.961	33.7283	9.21618	5.38078	22.3515	34.7641	9.49518	4.14711	21.341	5	1	1	2	14.5717	22.9076	26.8649	n	0.55	0	0	0	0	.	.	.	.	.	0	0	0	0	0	0	n	o
chr7	46922124	46922234	peak_278404	26.2234	10.5593	12.9418	14.7537	14.0291	17.6114	12.9135	20.0666	13.0115	5	2	2	2	26.1991	19.6797	21.7629	n	0.51	0	0	0	0	.	.	.	.	.	0	0	0	0	0	0	n	o
chr7	47003464	47003574	peak_278420	34.1902	13.5323	8.03963	31.2433	29.7227	19.9045	16.7115	17.7925	27.0573	5	2	2	2	62.0125	72.2632	76.4727	0.759618	0.64	0	0	0	0	.	.	.	.	.	0	0	0	0	0	0	n	o
chr7	47009286	47009396	peak_278422	118.606	44.2875	28.4328	89.564	18.547	48.523	22.4087	75.183	31.0315	3	1	3	1	29.0834	49.7981	35.4548	0.702382	0.45	0	0	0	0	Sox-24716	S	0	0	2	0	0	0	0	0	0	n	o
chr7	47036586	47036696	peak_278429	26.2234	14.9675	31.3742	22.2175	15.218	17.8865	21.6491	23.7455	22.9742	5	2	2	2	30.9161	48.939	32.1399	0.824145	0.65	0	0	0	0	.	.	.	.	.	0	0	0	0	0	0	n	o
chr7	47054388	47054498	peak_278435	41.1646	18.5556	4.51004	8.50512	12.6025	23.2984	11.0145	6.35445	9.20055	2	2	1	1	60.9609	99.18	85.2067	n	0.51	0	0	0	0	.	.	.	.	.	0	0	0	0	0	0	n	o
chr7	47092912	47093022	peak_278445a	48.5075	22.8614	6.66701	31.764	5.94454	18.8038	4.84255	49.966	4.62751	3	1	3	1	35.0923	46.3879	41.7675	0.666382	0.51	0	0	0	0	.	.	.	.	.	0	0	0	0	0	0	n	o
chr7	47093174	47093284	peak_278445b	49.3448	21.4262	10.5888	73.9425	11.4135	22.1976	8.54568	46.0864	9.63609	3	1	3	1	28.9331	57.1649	39.2596	0.812018	0.61	0	0	0	0	.	.	.	.	.	0	0	0	0	0	0	n	o
chr7	47106122	47106232	peak_278451	79.3993	27.5772	34.7076	13.3652	15.6936	36.3235	42.3486	18.4614	32.1747	5	2	2	2	56.3039	40.1144	35.3971	0.847455	0.52	0	0	0	0	.	.	.	.	.	0	0	0	0	0	0	n	o
chr7	47110812	47110922	peak_278452	45.2006	15.6852	24.1189	21.0025	15.6936	20.3632	18.7055	21.6051	29.1261	5	2	2	2	51.4667	59.4557	65.6922	n	0.55	0	0	0	0	.	.	.	.	.	0	0	0	0	0	0	n	o
chr7	47191176	47191286	peak_278465	45.2006	16.7104	10.0005	23.2589	13.7914	20.6383	9.21036	54.3806	12.0315	5	2	3	2	50.5654	76.2459	77.7411	0.528	0.45	0	0	0	0	.	.	.	.	.	0	0	0	0	0	0	n	o
chr7	47248124	47248234	peak_278481	65.9194	29.9351	19.4127	27.7718	22.3515	48.1561	31.619	24.7488	53.1346	5	2	2	2	65.6779	92.9318	74.1667	n	0.53	0	0	0	0	.	.	.	.	.	0	0	0	0	0	0	n	o
chr7	47254750	47254860	peak_278483	13.6073	11.3795	5.68657	13.7124	15.6936	13.9424	12.6286	3.87955	11.106	5	2	2	2	53.1793	67.187	60.5037	0.790964	0.54	0	0	0	0	.	.	.	.	.	0	0	0	0	0	0	n	o
chr7	47327464	47327574	peak_278496	81.965	36.0862	43.7277	33.3262	25.2049	32.2875	33.0433	28.0265	31.5215	5	2	2	2	66.8496	73.5386	68.7765	0.682582	0.46	0	0	0	0	.	.	.	.	.	0	0	0	0	0	0	n	o
chr7	47409430	47409540	peak_278503	51.8811	25.0143	22.9424	23.9532	20.4493	27.3344	19.75	17.5917	17.2579	5	2	2	2	55.5829	54.6659	32.3705	0.884564	0.58	0	0	0	0	.	.	.	.	.	0	0	0	0	0	0	n	o
chr7	47499174	47499284	peak_278517b	10.388	15.4801	17.0597	14.2331	17.5958	13.2085	13.2933	15.9865	23.9542	5	2	2	2	43.8955	54.1714	48.109	0.690036	0.49	0	0	0	0	.	.	.	.	.	0	0	0	0	0	0	n	o
chr7	47502952	47503062	peak_278518	49.3448	25.8344	28.4328	61.7923	61.8232	25.4081	35.1323	47.7586	59.6132	6	2	3	3	40.3802	34.0491	35.1377	0.678491	0.47	0	0	0	0	.	.	.	.	.	0	0	0	0	0	0	n	o
chr7	47530186	47530296	peak_278525	38.0173	21.1186	29.0211	32.6319	58.9698	24.8577	28.7705	26.488	28.9627	5	2	2	2	61.742	92.2036	71.9761	0.762091	0.53	0	0	0	0	.	.	.	.	.	0	0	0	0	0	0	n	o
chr7	47543326	47543436	peak_278528	297.951	56.4871	96.8682	147.885	241.111	85.305	100.175	143.945	274.547	6	2	3	3	42.6035	49.6679	42.2575	0.715618	0.55	0	0	0	0	.	.	.	.	.	0	0	0	0	0	0	n	o
chr7	47555914	47556024	peak_278530	31.9539	20.606	13.334	28.9868	25.2048	22.2894	24.5925	29.5648	41.5931	6	2	2	3	51.8573	49.0171	48.3107	0.708927	0.54	0	0	0	0	.	.	.	.	.	0	0	0	0	0	0	n	o
chr7	47556966	47557076	peak_278531	57.0604	34.4458	19.4127	31.5905	45.6541	27.2426	20.4146	22.1402	33.2092	5	2	2	2	54.2909	56.5662	61.4261	0.557764	0.51	0	0	0	0	.	.	.	.	.	0	0	0	0	0	0	n	o
chr7	47563446	47563556	peak_278532a	26.9203	9.63664	4.70612	5.20721	11.8891	10.8236	6.45674	5.08355	7.51289	5	2	2	2	39.1484	89.8344	64.3951	0.772509	0.51	0	0	0	0	.	.	.	.	.	0	0	0	0	0	0	n	o
chr7	47702210	47702320	peak_278554	315.074	54.6418	91.3773	52.7665	85.1257	57.6955	76.1515	71.9724	93.0945	6	2	2	3	49.9044	52.4533	66.9028	0.681455	0.48	0	0	0	0	.	.	.	.	.	0	0	0	0	0	0	n	o
chr7	47736044	47736154	peak_278563	60.5423	13.8398	15.491	28.4661	15.4558	28.8019	29.3402	18.06	23.0286	5	2	2	2	60.2097	58.6747	70.2754	0.752455	0.45	0	0	0	0	.	.	.	.	.	0	0	0	0	0	0	n	o
chr7	47740704	47740814	peak_278564	229.034	47.6706	53.9244	69.6031	69.4322	77.7835	85.362	75.1831	78.8309	5	2	2	2	49.1533	45.9454	47.8784	0.8004	0.55	0	0	0	0	.	.	.	.	.	0	0	0	0	0	0	n	o
chr7	47792954	47793064	peak_278575	153.874	41.212	27.2563	18.0516	12.3646	49.0734	43.2032	17.7925	17.3123	2	2	1	1	55.6429	69.2435	48.2243	0.779909	0.53	0	0	0	0	Sox-24724	S	0	1	1	0	0	0	0	0	0	n	o
chr7	47802418	47802528	peak_278577	85.8561	34.0358	67.2584	91.8209	43.0385	36.7821	49.3751	108.36	37.51	5	2	3	2	37.4057	41.4159	50.0114	0.7636	0.5	0	0	0	0	.	.	.	.	.	0	0	0	0	0	0	n	o
chr7	47842118	47842228	peak_278587	133.751	28.1923	20.1971	17.5309	29.9605	41.7353	37.8859	22.1402	15.298	5	2	2	2	51.5569	57.9979	65.4616	0.5226	0.4	ENSDART00000109511.5	si:ch211-186j3.6	ENSDART00000109511.5	si:ch211-186j3.6	.	.	.	.	.	0	0	0	0	0	0	n	o
chr7	47849562	47849672	peak_278589a	63.8482	57.3073	32.3545	38.1862	51.5986	37.4242	30.9544	30.5014	36.3667	5	2	2	2	47.2605	60.2106	49.0602	0.748036	0.53	ENSDART00000109511.5	si:ch211-186j3.6	ENSDART00000109511.5	si:ch211-186j3.6	.	.	.	.	.	0	0	0	0	0	0	n	o
chr7	47870606	47870716	peak_278596	30.4888	11.5845	4.70612	2.60361	5.2312	17.6114	10.0649	6.62199	10.3983	5	2	1	2	50.2649	52.9218	67.2199	n	0.45	ENSDART00000109511.5	si:ch211-186j3.6	ENSDART00000109511.5	si:ch211-186j3.6	.	.	.	.	.	0	0	0	0	0	0	n	o
chr7	47875592	47875702	peak_278597	24.8468	24.5016	18.6284	17.5309	42.0874	18.8955	15.857	8.16045	27.1662	5	2	2	2	93.62	121.488	95.9582	n	0.52	0	0	0	0	.	.	.	.	.	0	0	0	0	0	0	n	o
chr7	47876338	47876448	peak_278598a	65.993	27.0646	39.4137	21.5232	64.6765	33.5716	31.3342	19.5985	34.9513	5	2	2	2	67.2403	61.0436	56.0358	n	0.55	0	0	0	0	.	.	.	.	.	0	0	0	0	0	0	n	o
chr7	47876916	47877026	peak_278598b	10.9037	7.99635	6.07875	1.73574	12.1269	10.365	9.68509	6.88955	15.9513	5	2	2	2	74.6313	69.4517	67.4505	n	0.44	0	0	0	0	.	.	.	.	.	0	0	0	0	0	0	n	o
chr7	47895414	47895524	peak_278602	178.274	55.0519	31.1781	0.347147	4.99342	47.7892	21.744	4.08022	6.31519	1	1	1	1	73.6698	76.6625	53.5281	0.580945	0.38	0	0	0	0	.	.	.	.	.	0	0	0	0	0	0	n	o
chr7	47899398	47899508	peak_278603	90.0891	30.5502	38.0412	10.2408	38.0451	44.7623	53.1732	37.0565	85.9628	6	2	2	3	44.4363	49.5377	39.2308	n	0.51	0	0	0	0	.	.	.	.	.	0	0	0	0	0	0	n	o
chr7	47930288	47930398	peak_278606	99.8435	32.7031	41.7668	18.3988	45.1785	36.2317	37.1263	42.7419	103.384	6	2	2	3	83.5546	91.9691	72.4085	n	0.5	0	0	0	0	.	.	.	.	.	0	0	0	0	0	0	n	o
chr7	47974204	47974314	peak_278615	83.9045	19.9909	52.1595	28.9868	37.3317	40.9097	42.5385	40.2671	40.0144	5	2	2	2	25.0874	23.0898	23.9247	0.758564	0.55	0	0	0	0	.	.	.	.	.	0	0	0	0	0	0	n	o
chr7	47989494	47989604	peak_278619	29.7641	21.0161	21.1775	12.1502	18.7847	15.9603	8.26083	8.89622	19.7077	5	2	2	2	59.2484	78.6148	77.6834	n	0.63	0	0	0	0	.	.	.	.	.	0	0	0	0	0	0	n	o
chr7	48041276	48041386	peak_278627	92.78	27.4746	43.7277	22.7382	22.3515	37.149	27.8209	28.896	37.8911	5	2	2	2	60.1797	79.4217	71.5725	0.757218	0.55	0	0	0	0	.	.	.	.	.	0	0	0	0	0	0	n	o
chr7	48063464	48063574	peak_278637	122.885	29.4225	31.7664	46.6914	39.9474	44.3036	26.0168	50.0997	26.9485	5	2	2	2	24.2762	37.7195	24.1554	0.754764	0.55	0	0	0	0	.	.	.	.	.	0	0	0	0	0	0	n	o
chr7	48070512	48070622	peak_278640	59.6817	33.5232	45.1004	21.176	45.8918	33.3882	40.4495	25.9529	41.1576	5	2	2	2	68.9227	38.5525	53.4415	0.6824	0.43	0	0	0	0	.	.	.	.	.	0	0	0	0	0	0	n	o
chr7	48071572	48071682	peak_278641	166.666	41.9296	30.3937	42.352	26.3938	54.21	30.0998	55.1833	34.0258	3	1	2	1	71.5066	55.0304	46.12	0.689727	0.52	0	0	0	0	.	.	.	.	.	0	0	0	0	0	0	n	o
chr7	48085464	48085574	peak_278645	64.1777	35.9836	28.2367	13.8859	24.2537	26.3254	33.613	23.5449	18.0745	5	2	2	2	61.1712	66.1978	62.0315	0.635	0.49	0	0	0	0	.	.	.	.	.	0	0	0	0	0	0	n	o
chr7	48089784	48089894	peak_278646	29.045	23.2715	41.9629	29.1604	21.8759	22.748	31.3342	29.2973	21.5587	5	2	2	2	46.7497	56.5402	38.7408	0.672109	0.46	0	0	0	0	.	.	.	.	.	0	0	0	0	0	0	n	o
chr7	48098854	48098964	peak_278648	40.3708	34.3434	41.3746	14.5802	33.0516	24.5825	26.3966	31.0365	34.298	5	2	2	2	60.39	69.2435	53.9605	0.716545	0.48	0	0	0	0	.	.	.	.	.	0	0	0	0	0	0	n	o
chr7	48144300	48144410	peak_278661	90.7872	22.1437	20.1971	7.63725	22.1137	34.122	33.708	25.8191	54.2235	5	2	2	2	56.0335	70.7013	61.3396	0.743473	0.55	0	0	0	0	.	.	.	.	.	0	0	0	0	0	0	n	o
chr7	48159442	48159552	peak_278665	34.9459	40.5969	32.9428	23.4325	33.765	18.8955	25.0674	30.9026	27.9828	5	2	2	2	61.4716	77.2091	54.6522	0.725691	0.54	ENSDART00000124075.3	mtss1lb	0	0	.	.	.	.	.	0	0	0	0	0	0	n	o
chr7	48163376	48163486	peak_278667	30.4888	23.0665	19.4127	15.2745	37.8073	16.6024	16.7115	21.4045	26.2407	5	2	2	2	60.0295	49.2775	65.0581	0.611618	0.41	ENSDART00000124075.3	mtss1lb	0	0	.	.	.	.	.	0	0	0	0	0	0	n	o
chr7	48266930	48267040	peak_278691	154.859	52.7965	59.0226	61.4451	46.3675	71.5462	56.7814	67.9591	75.5645	5	2	2	2	76.6444	125.835	88.3775	0.760236	0.57	ENSDART00000006619.8,ENSDART00000098904.4	cpeb1b,rbpms2b	0	0	.	.	.	.	.	0	0	0	0	0	0	n	o
chr7	48282300	48282410	peak_278693	109.12	26.9621	11.7653	32.4583	57.3054	38.4332	47.3811	35.3842	68.2694	6	2	2	3	67.9013	81.6605	63.4726	0.7862	0.57	ENSDART00000006619.8,ENSDART00000052123.5	rbpms2b,slc25a44b	0	0	.	.	.	.	.	0	0	0	0	0	0	n	o
chr7	48312218	48312328	peak_278701	330.858	51.2587	43.1395	35.0619	50.8853	84.2961	81.9436	55.0495	69.7937	5	2	2	2	73.129	58.1542	63.9627	0.712236	0.51	ENSDART00000052123.5	slc25a44b	0	0	.	.	.	.	.	0	0	0	0	0	0	n	o
chr7	48378230	48378340	peak_278710	93.7807	32.1905	23.5306	35.7562	27.8205	37.3325	23.9279	35.0497	46.1662	5	2	2	2	50.7456	69.0353	58.4571	0.930164	0.63	ENSDART00000174221.2	sin3ab	0	0	.	.	.	.	.	0	0	0	0	0	0	n	o
chr7	48383694	48383804	peak_278712	70.5918	36.8037	33.1389	42.6992	47.5564	36.2317	35.0373	35.6517	41.4843	5	2	2	2	81.2712	93.2445	62.9826	0.851327	0.63	ENSDART00000174221.2	sin3ab	0	0	.	.	.	.	.	0	0	0	0	0	0	n	o
chr7	48573540	48573650	peak_278748a	20.8613	23.4765	26.4719	23.7796	19.7359	18.8038	28.6755	21.3375	11.2149	5	2	2	2	30.6757	27.8796	38.7408	0.770964	0.48	0	0	0	0	.	.	.	.	.	0	0	0	0	0	0	n	o
chr7	48573822	48573932	peak_278748b	99.8435	32.498	38.8255	44.2613	36.3805	44.4871	52.5085	64.8153	48.0172	5	2	2	2	31.8175	22.1527	37.2419	0.788836	0.55	0	0	0	0	.	.	.	.	.	0	0	0	0	0	0	n	o
chr7	48588968	48589078	peak_278752	29.0472	20.8111	22.9424	13.3652	8.32235	20.4549	23.833	24.08	12.3582	5	2	2	2	75.6528	115.605	73.9074	0.6578	0.52	0	0	0	0	.	.	.	.	.	0	0	0	0	0	0	n	o
chr7	48623238	48623348	peak_278760b	32.6942	14.7625	8.03964	20.3081	8.79792	16.1437	17.851	23.8793	11.9226	5	2	2	2	67.7811	93.8436	50.9338	0.808236	0.55	0	0	0	0	.	.	.	.	.	0	0	0	0	0	0	n	o
chr7	48639408	48639518	peak_278763b	247.253	43.7749	68.827	51.725	44.9407	68.611	90.6793	116.587	119.172	6	2	3	3	62.2828	56.3059	66.2975	0.739709	0.49	0	0	0	0	Sox-24740	S	0	0	0	0	0	0	0	0	0	n	o
chr7	48656572	48656682	peak_278770	144.526	31.0628	48.2377	36.2769	54.9275	44.3035	43.7729	54.2468	45.404	5	2	2	2	89.9541	102.512	74.8874	0.809145	0.65	0	0	0	0	Pou-23843	P	0	0	0	0	0	0	0	0	0	n	o
chr7	48662324	48662434	peak_278772	282.015	110.924	107.653	40.0955	39.234	169.418	123.913	53.4442	33.9169	2	2	1	1	56.8147	60.7313	53.5281	0.753673	0.51	0	0	0	0	Sox-24741	SP	0	1	2	0	0	0	0	0	0	n	o
chr7	48663290	48663400	peak_278773	99.4987	58.3325	61.5718	57.4529	52.5497	65.4923	53.3631	67.2233	55.7478	5	2	2	2	87.3102	75.8815	62.0026	0.534855	0.48	0	0	0	0	Sox-24742	S	0	0	0	0	0	0	0	0	0	n	o
chr7	48673966	48674076	peak_278778	25.6932	29.2175	15.6871	15.6216	18.7847	29.8109	29.1503	24.8826	11.2149	4	2	2	1	49.2134	64.4537	72.2931	0.633818	0.46	0	0	0	0	.	.	.	.	.	0	0	0	0	0	0	n	o
chr7	48685050	48685160	peak_278783	104.971	24.7067	30.1976	38.8805	35.905	45.4044	38.7405	35.518	42.0286	5	2	2	2	41.4918	47.4813	44.7653	0.820364	0.56	0	0	0	0	.	.	.	.	.	0	0	0	0	0	0	n	o
chr7	48718494	48718604	peak_278791	22.165	15.7877	13.5301	43.0463	25.9182	17.7948	12.0589	56.4542	17.8023	5	2	3	2	79.3484	82.8058	56.7853	0.774855	0.57	ENSDART00000038273.6	traf6	0	0	.	.	.	.	.	0	0	0	0	0	0	n	o
chr7	48741344	48741454	peak_278795	27.623	33.8307	15.0988	51.5514	34.2405	21.3721	17.851	37.1233	20.9055	5	2	2	2	33.4398	34.023	21.8782	0.5978	0.45	ENSDART00000038273.6	traf6	0	0	.	.	.	.	.	0	0	0	0	0	0	n	o
chr7	48759912	48760022	peak_278800	69.6653	25.3218	36.2764	167.152	30.1983	33.2048	26.0168	183.409	28.5816	5	2	3	2	42.5435	57.5815	36.6366	0.834036	0.59	0	0	0	0	.	.	.	.	.	0	0	0	0	0	0	n	o
chr7	48760822	48760932	peak_278801	67.8223	29.2175	39.0216	38.0126	31.625	31.5537	34.8474	34.4477	27.8195	5	2	2	2	73.4895	57.0608	64.4527	0.757455	0.49	0	0	0	0	.	.	.	.	.	0	0	0	0	0	0	n	o
chr7	48767534	48767644	peak_278803	51.8811	22.0413	38.0412	30.0283	49.4585	25.0412	27.0614	45.2837	51.3925	6	2	3	3	79.5285	58.1802	62.3485	0.8158	0.55	0	0	0	0	.	.	.	.	.	0	0	0	0	0	0	n	o
chr7	48787588	48787698	peak_278809	148.214	41.5195	57.4539	81.7533	43.7518	52.5589	70.3595	79.2633	65.7651	5	2	3	2	38.0667	31.1595	20.0911	0.882873	0.55	ENSDART00000015884.9,ENSDART00000145375.5	cpt1aa,mfge8a	0	0	.	.	.	.	.	0	0	0	0	0	0	n	o
chr7	48815558	48815668	peak_278812	46.021	24.2966	14.9027	17.0102	11.4135	23.2066	20.3197	23.1435	38.7077	5	2	2	2	73.8802	67.9419	54.854	0.743709	0.59	ENSDART00000015884.9,ENSDART00000145375.5	cpt1aa,mfge8a	0	0	.	.	.	.	.	0	0	0	0	0	0	n	o
chr7	48823514	48823624	peak_278814	342.235	67.8665	109.025	81.2325	49.9342	109.062	92.7682	105.35	107.467	5	2	2	2	35.8735	44.6438	39.0003	0.854018	0.56	ENSDART00000015884.9,ENSDART00000145375.5	cpt1aa,mfge8a	0	0	.	.	.	.	.	0	0	0	0	0	0	n	o
chr7	48928192	48928302	peak_278832a	19.5833	15.4802	11.9614	12.6709	19.4981	14.401	16.9965	13.7122	12.1948	5	2	2	2	53.2394	68.0461	77.8275	0.844764	0.52	0	0	0	0	.	.	.	.	.	0	0	0	0	0	0	n	o
chr7	48977798	48977908	peak_278840	51.0316	16.8128	11.7653	18.2253	7.60902	22.748	16.0469	20.5349	24.4441	5	2	2	2	73.099	50.6831	40.5568	n	0.55	0	0	0	0	.	.	.	.	.	0	0	0	0	0	0	n	o
chr7	48990920	48991030	peak_278841	87.8197	30.0376	18.0402	48.0799	10.938	37.8828	23.4532	23.1435	22.9742	4	2	2	1	47.5308	42.7435	39.2885	0.661691	0.45	ENSDART00000166329.3	si:ch211-288d18.1	0	0	.	.	.	.	.	0	0	0	0	0	0	n	o
chr7	49079394	49079504	peak_278861	43.7378	34.1383	22.5502	44.4349	53.0253	26.3253	27.0613	46.2871	38.7622	5	2	2	2	46.8098	42.7956	64.4815	0.562873	0.42	0	0	0	0	.	.	.	.	.	0	0	0	0	0	0	n	o
chr7	49149232	49149342	peak_278868	84.8788	37.0088	21.1775	39.5748	35.6673	40.818	26.6815	74.046	57.5445	5	2	3	2	56.3941	72.7056	57.4483	0.847055	0.65	0	0	0	0	.	.	.	.	.	0	0	0	0	0	0	n	o
chr7	49214198	49214308	peak_278876	75.2744	40.802	37.2568	47.2121	30.9116	27.3344	21.1743	56.0528	22.5386	5	2	2	2	68.8326	110.035	84.4573	0.654655	0.54	0	0	0	0	Sox-24754	S	0	1	0	0	0	0	0	0	0	n	o
chr7	49239322	49239432	peak_278881	65.993	35.266	8.6279	17.3574	33.2895	33.7551	40.2596	37.4577	36.9656	5	2	2	2	32.6587	61.0957	45.2265	0.769745	0.55	0	0	0	0	.	.	.	.	.	0	0	0	0	0	0	n	o
chr7	49257844	49257954	peak_278888	31.2186	24.8092	27.6485	6.07508	48.0319	20.5466	23.738	7.95977	43.1175	6	2	1	3	70.6654	62.5275	83.2755	n	0.53	ENSDART00000083389.7	abtb2a	0	0	.	.	.	.	.	0	0	0	0	0	0	n	o
chr7	49280748	49280858	peak_278895	86.9957	57.5123	61.5718	59.3622	57.7809	51.6416	42.8234	70.8353	41.4843	5	2	2	2	58.7976	80.1246	80.8542	0.775073	0.54	ENSDART00000083389.7	abtb2a	0	0	.	.	.	.	.	0	0	0	0	0	0	n	o
chr7	49287772	49287882	peak_278897	18.0229	21.2211	27.0602	36.1034	9.51127	22.1059	33.1383	45.5513	35.8768	5	2	3	2	44.947	47.0908	44.3905	0.7636	0.56	ENSDART00000083389.7	abtb2a	0	0	.	.	.	.	.	0	0	0	0	0	0	n	o
chr7	49290006	49290116	peak_278898	109.12	50.2335	38.2373	42.5255	23.7782	43.5698	50.3245	53.9124	26.4585	4	2	2	1	59.5488	73.3305	76.271	0.804255	0.58	ENSDART00000083389.7	abtb2a	0	0	.	.	.	.	.	0	0	0	0	0	0	n	o
chr7	49299200	49299310	peak_278900	27.623	19.7859	24.9033	15.7952	16.1692	16.6941	19.6551	14.7155	20.2522	5	2	2	2	64.6564	53.7548	55.1135	0.749145	0.53	0	0	0	0	.	.	.	.	.	0	0	0	0	0	0	n	o
chr7	49412714	49412824	peak_278927	63.2754	23.7841	20.3932	4.16576	6.18232	23.3901	24.5925	6.01999	3.70201	2	2	1	1	50.5354	59.6379	56.5546	0.584855	0.39	0	0	0	0	.	.	.	.	.	0	0	0	0	0	0	n	o
chr7	49431008	49431118	peak_278931	73.3915	56.8972	16.4715	102.582	31.3872	41.5518	39.69	87.223	42.9542	5	2	3	2	67.1201	52.0367	43.6987	0.860673	0.53	0	0	0	0	.	.	.	.	.	0	0	0	0	0	0	n	o
chr7	49440302	49440412	peak_278933	32.6942	17.633	14.3145	30.3754	16.4069	15.7768	20.9844	24.1468	29.2895	5	2	2	2	42.8138	52.5054	50.4149	0.726564	0.53	0	0	0	0	.	.	.	.	.	0	0	0	0	0	0	n	o
chr7	49447854	49447964	peak_278936	88.806	45.8253	74.9056	45.8235	71.81	36.6904	47.2861	84.4137	49.8137	5	2	3	2	40.0196	38.4224	34.4747	0.8058	0.52	0	0	0	0	.	.	.	.	.	0	0	0	0	0	0	n	o
chr7	49470840	49470950	peak_278943	135.23	32.3955	22.3541	27.2511	4.99341	37.8828	14.6226	30.6351	4.95415	3	1	2	1	58.2869	71.0136	60.6766	0.568873	0.46	0	0	0	0	Sox-24758	S	0	1	1	0	0	0	0	0	0	n	o
chr7	49480506	49480616	peak_278946	130.467	39.8793	27.0602	25.6889	30.4361	47.6975	40.6395	48.9626	29.616	5	2	2	2	45.7282	75.3088	52.4327	0.7254	0.47	0	0	0	0	.	.	.	.	.	0	0	0	0	0	0	n	o
chr7	49490988	49491098	peak_278949	113.311	36.5987	64.121	51.2043	70.8589	42.3774	57.7308	49.2971	77.3065	6	2	2	3	47.8614	38.5785	34.0135	0.744545	0.55	0	0	0	0	.	.	.	.	.	0	0	0	0	0	0	n	o
chr7	49503844	49503954	peak_278953	95.7905	24.8093	30.5898	19.2666	28.5338	38.7083	36.3666	22.6085	36.3667	5	2	2	2	67.8412	74.3456	67.7388	0.803636	0.55	0	0	0	0	.	.	.	.	.	0	0	0	0	0	0	n	o
chr7	49508086	49508196	peak_278954	63.2357	15.3776	19.2167	3.2979	18.547	36.0483	29.5301	7.1571	20.2522	5	2	1	2	14.3915	14.2652	46.8406	0.835564	0.52	0	0	0	0	.	.	.	.	.	0	0	0	0	0	0.0628604	n	o
chr7	49530814	49530924	peak_278964	84.8788	24.7067	41.3746	11.9766	21.1625	26.4171	26.6815	17.5249	22.9742	5	2	2	2	65.5878	73.1482	58.1689	0.759582	0.55	0	0	0	0	.	.	.	.	.	0	0	0	0	0	0	n	o
chr7	49544146	49544256	peak_278968	238.368	53.7192	29.4133	24.1267	10.2246	71.5462	24.4026	44.0797	13.7736	1	1	1	1	59.4887	43.3163	58.4859	0.5728	0.45	0	0	0	0	Pou-23864	P	1	0	0	0	0	0	0	0	0	n	o
chr7	49558268	49558378	peak_278972	53.5919	25.4244	30.1976	28.9868	32.5761	28.8936	26.1118	22.8091	25.3696	5	2	2	2	44.256	52.6355	60.7055	0.818455	0.6	0	0	0	0	.	.	.	.	.	0	0	0	0	0	0	n	o
chr7	49564226	49564336	peak_278973	30.4888	18.6582	31.7664	19.0931	16.4069	16.5106	16.3317	14.7825	20.2522	5	2	2	2	60.7205	76.1679	66.9894	0.852	0.58	0	0	0	0	.	.	.	.	.	0	0	0	0	0	0	n	o
chr7	49569628	49569738	peak_278974	534.306	82.014	81.7689	11.803	10.938	116.859	99.0355	20.8693	20.361	2	2	1	1	48.5524	31.8625	42.8052	0.706855	0.45	0	0	0	0	Sox-24759	SP	0	0	0	0	0	0	0	0	0	n	o
chr7	49578420	49578530	peak_278975	99.5632	22.8614	12.7457	10.4145	6.18232	39.2587	28.3906	17.458	6.64184	2	2	1	1	53.5999	67.8899	54.9693	0.716673	0.5	ENSDART00000174161.2	brsk2b	0	0	Sox-24760	S	1	0	0	0	0	0	0	0	0	n	o
chr7	49583306	49583416	peak_278977	171.264	38.1365	27.4524	22.9117	23.0648	66.0426	50.7044	36.8557	44.9685	5	2	2	2	48.312	62.5014	54.7964	0.743545	0.52	ENSDART00000174161.2	brsk2b	0	0	.	.	.	.	.	0	0	0	0	0	0	n	o
chr7	49591720	49591830	peak_278980	383.576	83.2442	58.6305	65.958	50.4097	135.112	67.4159	76.5877	83.6764	5	1	2	2	31.9075	39.4115	26.2019	0.666545	0.56	ENSDART00000174161.2	brsk2b	0	0	.	.	.	.	.	0	0	0	0	0	0	n	o
chr7	49630270	49630380	peak_278993	37.2422	22.8614	26.2758	13.018	14.0291	24.1239	27.1563	26.4211	45.1318	5	2	2	2	56.8447	52.0628	68.2576	n	0.56	ENSDART00000011456.10	tsg101b	0	0	.	.	.	.	.	0	0	0	0	0	0	n	o
chr7	49668374	49668484	peak_279004	125.765	60.4853	65.4935	55.5436	37.094	67.3268	70.7393	79.2633	57.5444	5	2	2	2	86.7694	88.6629	69.2088	0.706527	0.49	ENSDART00000192172.1	rassf7b	0	0	.	.	.	.	.	0	0	0	0	0	0	n	o
chr7	49689198	49689308	peak_279012	256.832	42.4422	60.3953	49.9893	47.3185	85.7636	83.4628	100.601	89.7736	5	2	2	2	54.3811	50.1365	20.8982	0.790436	0.52	ENSDART00000192172.1	rassf7b	0	0	.	.	.	.	.	0	0	0	0	0	0	n	o
chr7	49738400	49738510	peak_279023	76.2207	25.9369	13.334	15.6216	9.0357	29.5357	22.5985	11.438	15.8968	2	2	1	1	83.8551	81.5564	74.8009	0.727291	0.55	0	0	0	0	.	.	.	.	.	0	0	0	0	0	0	n	o
chr7	49738926	49739036	peak_279024	43.5729	22.3488	5.0983	0	1.66447	25.9585	9.875	3.27755	1.36104	1	1	1	1	27.0103	41.5982	31.4481	0.443673	0.38	0	0	0	0	.	.	.	.	.	0	0	0	0	0	0	n	o
chr7	49759242	49759352	peak_279028	47.6745	19.1707	2.35306	2.77718	3.56673	25.1329	10.2548	1.53845	1.36104	2	2	1	1	41.7322	57.0608	42.661	0.633618	0.47	0	0	0	0	Sox-24768	SP	1	1	0	0	0	0	0	0	0	n	o
chr7	49779434	49779544	peak_279033	104.683	33.1131	23.1385	49.4685	23.3026	42.7443	17.4712	53.9125	22.4298	3	1	2	1	67.5106	85.0966	57.16	0.761745	0.61	0	0	0	0	.	.	.	.	.	0	0	0	0	0	0	n	o
chr7	49784196	49784306	peak_279035	179.487	37.4189	30.7859	18.3988	8.79793	76.8663	44.9123	12.8426	8.9828	2	2	1	1	34.4314	70.4409	54.0469	0.6006	0.44	ENSDART00000052083.5	fjx1	0	0	Sox-24769	SP	0	0	1	0	0	0	0	0	0	n	o
chr7	49787874	49787984	peak_279036	124.237	41.9296	35.0998	19.961	9.74909	51.8251	49.2801	22.0734	13.7192	2	2	1	1	45.0372	90.6934	49.9249	0.622891	0.52	ENSDART00000052083.5	fjx1	0	0	Sox-24770	S	1	1	1	0	0	0	0	0	0	n	o
chr7	49799654	49799764	peak_279042	419.495	98.1091	149.027	144.24	135.297	137.865	133.787	122.005	128.645	5	2	2	2	32.8991	34.6998	31.1598	0.844745	0.63	ENSDART00000052083.5	fjx1	0	0	.	.	.	.	.	0	0	0	0	0	0	n	o
chr7	49880234	49880344	peak_279061	119.672	36.5987	39.6098	59.0151	44.4652	52.192	56.5915	61.2702	38.3266	5	2	3	2	29.3237	19.0029	31.9093	0.859709	0.51	ENSDART00000126240.3	cd44a	0	0	.	.	.	.	.	0	0	0	0	0	0	n	o
chr7	49910492	49910602	peak_279067	160.734	49.2084	56.8656	20.4817	58.4943	50.0824	53.7428	13.244	57.8166	5	2	1	2	68.9528	76.9488	72.2355	0.770564	0.54	ENSDART00000007487.9,ENSDART00000126240.3	apip,cd44a	0	0	.	.	.	.	.	0	0	0	0	0	0	n	o
chr7	49991486	49991596	peak_279079	82.1791	49.2084	80.3963	35.2355	50.8853	44.2119	38.2656	37.4577	43.9341	5	2	2	2	88.8425	135.494	69.18	0.732873	0.59	0	0	0	0	.	.	.	.	.	0	0	0	0	0	0	n	o
chr7	49998200	49998310	peak_279082	23.6986	14.7625	11.1771	19.4403	19.4981	21.5556	25.2573	22.9429	28.1462	5	2	2	2	58.1667	69.3476	50.3285	0.750945	0.64	0	0	0	0	.	.	.	.	.	0	0	0	0	0	0	n	o
chr7	50018774	50018884	peak_279086	70.5918	36.2912	55.2969	37.1448	37.8073	30.7282	53.458	36.9226	44.3152	5	2	2	2	65.2573	63.881	56.4105	0.774273	0.49	0	0	0	0	.	.	.	.	.	0	0	0	0	0	0	n	o
chr7	50189430	50189540	peak_279113	94.7842	41.7246	38.2373	5.20721	2.14004	33.3883	33.8029	10.234	6.53295	2	2	1	1	60.4802	51.6463	63.8475	0.682182	0.49	0	0	0	0	.	.	.	.	.	0	0	0	0	0	0	n	o
chr7	50196810	50196920	peak_279114	72.455	27.2696	23.9228	38.3598	22.1137	29.1688	23.6431	33.9795	24.0085	5	2	2	2	41.5519	57.6855	54.7387	0.761327	0.48	0	0	0	0	.	.	.	.	.	0	0	0	0	0	0	n	o
chr7	50225478	50225588	peak_279121	6.15907	9.94418	10.3927	16.6631	6.65789	7.98015	10.0649	9.76582	15.298	5	2	2	2	74.1205	90.5632	46.6389	0.708055	0.56	0	0	0	0	.	.	.	.	.	0	0	0	0	0	0	n	o
chr7	50246490	50246600	peak_279123b	21.5099	13.4298	13.1379	6.59581	0.951127	15.3182	17.0914	8.76244	8.81948	5	2	2	2	66.0385	116.959	55.4305	0.702455	0.48	0	0	0	0	.	.	.	.	.	0	0	0	0	0	0	n	o
chr7	50254392	50254502	peak_279124	38.7971	21.4262	8.4318	20.4817	6.89567	20.4549	20.4146	49.0964	18.2923	5	2	3	2	74.7515	87.3874	53.9893	0.644055	0.5	ENSDART00000098842.5	hsd17b12b	0	0	.	.	.	.	.	0	0	0	0	0	0	n	o
chr7	50258918	50259028	peak_279126	102.967	33.7283	21.3736	23.4325	23.3026	40.5428	32.7585	30.8357	54.8224	5	2	2	2	58.0465	64.3756	75.6945	0.812636	0.6	ENSDART00000098842.5	hsd17b12b	0	0	.	.	.	.	.	0	0	0	0	0	0	n	o
chr7	50291864	50291974	peak_279134	117.495	58.1274	83.1415	85.7455	77.279	66.9599	83.9376	65.6848	56.8366	5	2	2	2	18.4775	24.5736	13.8072	0.831073	0.58	ENSDART00000098842.5	hsd17b12b	0	0	Sox-24776	S	0	0	0	0	0	0	0	0	0	n	o
chr7	50293056	50293166	peak_279135	80.4075	59.5626	89.4162	62.6601	77.7545	49.8072	47.2861	49.5646	45.9485	5	2	2	2	26.139	46.3098	33.0046	0.837782	0.55	ENSDART00000098842.5	hsd17b12b	0	0	.	.	.	.	.	0	0	0	0	0	0	n	o
chr7	50310216	50310326	peak_279138	107.04	35.7786	33.335	44.9555	19.7359	40.818	29.6251	37.3908	76.4355	5	2	2	2	46.3892	43.2902	63.6745	n	0.61	0	0	0	0	.	.	.	.	.	0	0	0	0	0	0	n	o
chr7	50351066	50351176	peak_279146	218.87	70.0195	115.692	7.46366	70.6211	75.1235	75.7717	6.75577	77.9599	5	2	1	2	66.7295	62.9179	61.4261	0.683273	0.49	ENSDART00000065864.7,ENSDART00000134941.2	prc1b,ttc17	0	0	.	.	.	.	.	0	0	0	0	0	0	n	o
chr7	50372582	50372692	peak_279150	13.2981	21.0161	13.334	20.1345	28.5338	17.061	16.5216	28.2271	24.9341	5	2	2	2	86.1985	92.6455	57.4483	0.764455	0.55	ENSDART00000134941.2	prc1b	0	0	.	.	.	.	.	0	0	0	0	0	0	n	o
chr7	50407324	50407434	peak_279160	316.717	77.9133	85.2985	96.8545	71.0966	126.765	90.6792	135.918	124.616	5	2	2	2	35.2125	60.3407	24.876	0.732236	0.52	ENSDART00000028105.9,ENSDART00000032324.6,ENSDART00000083346.5	hddc3,hypk,mfap1	0	0	.	.	.	.	.	0	0	0	0	0	0	n	o
chr7	50457694	50457804	peak_279169	20.219	12.7122	15.491	10.588	18.3092	16.8775	16.7115	24.3475	21.341	5	2	2	2	72.408	84.1075	74.6568	0.650564	0.48	0	0	0	0	.	.	.	.	.	0	0	0	0	0	0	n	o
chr7	50459362	50459472	peak_279170	119.672	45.5177	27.8445	81.5796	60.6343	52.9258	56.4015	134.446	61.1375	5	2	3	2	47.621	38.4224	26.6344	0.672364	0.45	0	0	0	0	.	.	.	.	.	0	0	0	0	0	0	n	o
chr7	50542844	50542954	peak_279190	91.9843	40.2894	53.9244	49.9893	19.9736	47.9726	66.1815	58.4608	51.447	5	2	2	2	17.1555	18.6905	15.0755	0.852764	0.48	0	0	0	0	.	.	.	.	.	0	0	0	0	0	0	n	o
chr7	50570178	50570288	peak_279200	22.8263	29.0125	25.4915	8.85226	4.75563	17.8865	21.5541	4.54845	4.62751	2	2	1	1	66.3389	45.4768	47.7343	0.7032	0.44	0	0	0	0	.	.	.	.	.	0	0	0	0	0	0	n	o
chr7	50575040	50575150	peak_279202	54.4532	22.4514	40.9825	4.51292	25.6805	24.5825	25.3522	12.9095	21.7221	5	2	1	2	68.2317	61.5122	42.0557	0.785055	0.56	0	0	0	0	.	.	.	.	.	0	0	0	0	0	0	n	o
chr7	50596636	50596746	peak_279206	122.27	56.1795	60.1992	8.50513	20.4493	52.9258	49.6599	13.6454	18.7278	2	2	1	1	68.3219	59.6639	60.7631	0.814655	0.58	0	0	0	0	.	.	.	.	.	0	0	0	0	0	0	n	o
chr7	50599218	50599328	peak_279208	98.108	64.2785	76.8667	18.2253	20.2115	55.7694	101.219	12.7089	18.9455	2	2	1	1	49.5138	41.6502	43.3816	0.706255	0.47	0	0	0	0	.	.	.	.	.	0	0	0	0	0	0	n	o
chr7	50603814	50603924	peak_279210a	132.069	69.6094	45.1004	14.5802	21.1625	65.4923	75.6768	15.1169	7.34957	2	2	1	1	62.2528	55.9675	56.9871	0.8236	0.54	0	0	0	0	.	.	.	.	.	0	0	0	0	0	0	n	o
chr7	50607772	50607882	peak_279211	63.4857	26.347	27.8445	15.4481	17.5958	38.8918	30.0048	15.8526	35.7135	5	2	1	2	51.9475	76.298	45.4859	n	0.54	0	0	0	0	.	.	.	.	.	0	0	0	0	0	0	n	o
chr7	50631184	50631294	peak_279218	150.091	74.2226	84.9064	48.2535	53.0253	63.2909	43.3931	41.4042	51.8281	5	2	2	2	43.1444	43.7848	25.8849	0.800364	0.65	ENSDART00000174018.2	crtc3	0	0	.	.	.	.	.	0	0	0	0	1.70116	0	n	o
chr7	50664126	50664236	peak_279222	172.326	45.3127	17.4519	68.7351	21.1625	54.1182	14.8125	56.7886	23.4097	3	1	2	1	23.7955	13.4582	29.1133	0.707309	0.53	0	0	0	0	.	.	.	.	.	0	0	0	0	0	0	n	o
chr7	50723706	50723816	peak_279228	258.457	78.4259	122.947	77.9346	114.135	84.296	89.7296	84.2799	109.754	5	2	2	2	25.2676	27.0466	38.8273	n	0.5	0	0	0	0	.	.	.	.	.	0	0	0	0	0	0	n	o
chr7	50728468	50728578	peak_279229	56.489	26.8595	14.5105	28.9868	54.452	30.5447	18.9905	56.4542	59.1232	6	2	2	3	68.5923	67.6295	53.8163	n	0.52	0	0	0	0	.	.	.	.	.	0	0	0	0	0	0	n	o
chr7	50730352	50730462	peak_279230	27.623	8.61146	8.23571	10.2408	13.3158	15.41	12.6286	15.9195	12.8482	5	2	2	2	69.6739	57.3212	55.3152	n	0.52	0	0	0	0	.	.	.	.	.	0	0	0	0	0	0	n	o
chr7	50785380	50785490	peak_279237a	20.8613	13.2247	5.49048	15.6216	12.6025	16.6941	12.8185	16.9229	10.2894	5	2	2	2	63.3345	84.2896	83.3043	0.805545	0.64	0	0	0	0	.	.	.	.	.	0	0	0	0	0	0	n	o
chr7	50785762	50785872	peak_279237b	48.5075	25.7318	34.7076	36.7976	34.0028	22.9315	21.839	33.8457	13.0659	5	2	2	2	54.0205	89.0014	86.7633	0.836873	0.66	0	0	0	0	.	.	.	.	.	0	0	0	0	0	0	n	o
chr7	50808986	50809096	peak_279245	82.9332	45.8253	30.7859	23.0853	15.218	38.8001	50.1346	34.1133	22.5387	4	2	2	1	80.4299	51.5161	50.2708	0.740327	0.47	0	0	0	0	.	.	.	.	.	0	0	0	0	0	0	n	o
chr7	50810552	50810662	peak_279246	54.4532	53.3091	29.6094	49.6421	35.905	26.3254	23.6431	31.7722	23.7364	5	2	2	2	76.7345	70.0245	65.4039	0.790182	0.56	0	0	0	0	.	.	.	.	.	0	0	0	0	0	0	n	o
chr7	50816062	50816172	peak_279248	210.537	74.3252	16.4715	0.347147	2.14004	65.0336	8.45073	6.28755	2.06877	1	1	1	1	38.4273	43.134	57.0159	0.630836	0.42	0	0	0	0	Sox-24781	SP	0	1	1	0	0	0	0	0	0	n	o
chr7	50821672	50821782	peak_279249	1582.58	447.386	441.003	579.215	538.1	525.405	338.125	398.524	375.373	5	2	2	2	15.2026	30.1965	41.018	0.869582	0.65	0	0	0	0	Sox-24782	S	0	0	0	0	0	0	0	0	0	n	o
chr7	50825862	50825972	peak_279251	110.236	120.15	129.418	96.3336	110.093	123.463	164.932	102.406	133.273	5	2	2	2	21.6924	28.8948	29.315	0.713618	0.52	0	0	0	0	.	.	.	.	.	0	0	0	0	1.42072	0	n	o
chr7	50840248	50840358	peak_279258	46.8234	47.6706	21.7658	39.7484	19.7359	33.9385	27.8209	35.0497	42.8997	5	2	2	2	61.7421	66.6664	72.7544	0.834273	0.57	0	0	0	0	.	.	.	.	.	0	0	0	0	0	0	n	o
chr7	50842344	50842454	peak_279261a	40.2616	35.7786	20.001	16.8366	15.4558	32.3793	17.851	14.9831	29.9971	5	2	1	2	68.1716	79.0574	71.1977	0.895073	0.65	0	0	0	0	.	.	.	.	.	0	0	0	0	0	0	n	o
chr7	50842644	50842754	peak_279261b	194.317	57.6148	45.4925	70.4709	53.2631	77.6	64.8523	73.1764	80.5731	5	2	2	2	41.1915	44.4355	27.9026	0.818345	0.56	0	0	0	0	.	.	.	.	.	0	0	0	0	0	0	n	o
chr7	50882796	50882906	peak_279271a	68.7421	30.7552	41.5707	31.2433	30.9116	32.3793	37.0313	36.1869	38	5	2	2	2	62.0425	88.6889	56.4682	0.707582	0.52	0	0	0	0	.	.	.	.	.	0	0	0	0	0.59527	0	n	o
chr7	51026346	51026456	peak_279288	25.5321	25.8344	54.5126	3.64505	51.123	17.7948	27.2512	1.60533	16.8224	5	2	1	2	61.4115	49.8241	53.4127	0.5228	0.41	0	0	0	0	.	.	.	.	.	0	0	0	0	0	0	n	o
chr7	51110006	51110116	peak_279306	275.258	48.3882	38.4334	36.1034	43.7518	87.5982	45.1972	50.8355	59.8309	5	2	2	2	66.1586	72.7317	51.7697	0.755164	0.52	ENSDART00000073827.7	col4a5	0	0	Pou-23884	P	0	0	0	0	0	0	0	0	0	n	o
chr7	51111506	51111616	peak_279307	81.9172	21.5286	22.158	5.72794	12.1269	30.9116	27.1563	25.3509	13.9914	4	2	2	1	49.9645	59.6379	55.1711	0.603218	0.42	ENSDART00000073827.7	col4a5	0	0	Sox-24789	SP	1	0	0	0	0	0	0	0	0	n	o
chr7	51135032	51135142	peak_279315	63.2754	27.7822	13.9223	36.2769	24.9671	33.8468	45.8618	34.7822	22.702	5	2	2	2	58.8277	69.4778	62.0315	0.686764	0.48	0	0	0	0	.	.	.	.	.	0	0	0	0	0	0	n	o
chr7	51327108	51327218	peak_279356	164.538	49.3109	30.7859	61.6186	60.1587	84.8464	53.7428	45.6851	50.4126	5	2	2	2	74.3909	52.8958	55.6323	0.579309	0.45	ENSDART00000114429.5	usp12b	0	0	.	.	.	.	.	0	0	0	0	0	0	n	o
chr7	51352756	51352866	peak_279362	127.204	31.0628	39.6099	32.4583	55.4031	40.9097	41.7789	45.5513	76.8166	6	2	2	3	42.4533	61.9547	58.5148	0.692364	0.56	0	0	0	0	.	.	.	.	.	0	0	0	0	0	0	n	o
chr7	51468986	51469096	peak_279384	157.295	30.5502	36.0803	35.2355	38.9962	62.0985	52.0337	61.9391	48.9972	5	2	2	2	45.9085	64.8442	46.4083	0.661891	0.49	0	0	0	0	.	.	.	.	.	0	0	0	0	0	0	n	o
chr7	51483662	51483772	peak_279390	66.906	25.6294	14.1184	13.1916	9.98682	26.3254	19.9399	19.5985	19.1634	5	2	2	2	50.7456	69.0873	48.8584	0.741509	0.55	0	0	0	0	.	.	.	.	.	0	0	0	0	0	0	n	o
chr7	51515564	51515674	peak_279394	65.993	28.9099	42.159	31.4168	34.4784	30.453	28.0108	33.9795	56.5645	5	2	2	2	69.073	57.0087	44.6211	0.8546	0.59	0	0	0	0	.	.	.	.	.	0	0	0	0	0	0	n	o
chr7	51525012	51525122	peak_279396	33.4397	22.5538	26.8641	44.9556	11.1757	19.5376	16.9015	33.5782	19.1089	5	2	3	2	54.9519	66.0937	40.0668	0.713345	0.47	0	0	0	0	.	.	.	.	.	0	0	0	0	0	0	n	o
chr7	51550734	51550844	peak_279403	30.1379	30.7553	16.0793	74.1159	18.0715	28.5268	22.5036	56.1197	18.7823	5	2	3	2	39.0582	75.5952	53.211	0.662618	0.49	0	0	0	0	.	.	.	.	.	0	0	0	0	0	0	n	o
chr7	51560228	51560338	peak_279406	22.165	16.4028	10.9809	9.54655	7.60901	16.3272	9.78009	19.9997	21.8309	5	2	2	2	80.0995	86.4763	61.7144	n	0.5	0	0	0	0	.	.	.	.	.	0	0	0	0	0	0	n	o
chr7	51571968	51572078	peak_279410	276.458	55.0518	49.6104	65.0902	58.4943	84.2043	75.7717	115.785	77.0344	5	2	2	2	55.1923	66.9006	42.9205	0.850436	0.55	0	0	0	0	.	.	.	.	.	0	0	0	0	0	0	n	o
chr7	51632144	51632254	peak_279425	40.3597	23.9891	19.6088	17.8781	27.8205	22.8397	19.75	31.3708	62.4441	6	2	2	3	105.397	97.6182	89.1558	0.724782	0.5	0	0	0	0	.	.	.	.	.	0	0	0	0	0	0	n	o
chr7	51657750	51657860	peak_279434	177.873	72.6848	56.0813	27.5982	48.7452	80.3519	87.7357	54.6482	86.5616	5	2	2	2	51.0461	89.3397	53.3263	0.782127	0.65	0	0	0	0	.	.	.	.	.	0	0	0	0	0	0	n	o
chr7	51665730	51665840	peak_279436	288.495	32.293	27.4524	20.3082	33.5273	79.9849	47.0013	37.1233	46.0028	5	2	2	2	68.5022	77.4955	98.5527	0.539727	0.45	0	0	0	0	.	.	.	.	.	0	0	0	0	0	0	n	o
chr7	51668090	51668200	peak_279437	62.9376	20.0935	18.8245	25.5154	23.0648	28.5267	29.0554	24.6151	22.7565	5	2	2	2	43.3245	53.1561	52.5768	0.716255	0.46	0	0	0	0	.	.	.	.	.	0	0	0	0	0	0	n	o
chr7	51687806	51687916	peak_279444a	46.8456	20.7085	23.3345	23.606	17.5958	24.766	20.8895	19.3309	26.6762	5	2	2	2	87.5805	115.865	68.8629	0.755891	0.55	0	0	0	0	.	.	.	.	.	0	0	0	0	0	0	n	o
chr7	51688038	51688148	peak_279444b	31.9539	5.94601	11.9614	10.0673	4.75564	16.7858	6.45674	13.1102	6.75071	5	2	2	2	59.3985	80.8535	57.1312	0.4768	0.36	0	0	0	0	.	.	.	.	.	0	0	0	0	0	0	n	o
chr7	51693456	51693566	peak_279446	55.5425	22.6564	20.3932	33.8469	30.9116	30.453	22.1238	32.7086	44.5874	6	2	2	3	55.7631	59.4557	62.262	0.797855	0.55	ENSDART00000009184.6	hdac8	0	0	.	.	.	.	.	0	0	0	0	0	0	n	o
chr7	51702682	51702792	peak_279448	34.1902	22.6564	20.5893	28.6396	24.016	17.9783	12.9135	28.4946	34.1346	5	2	2	2	74.2707	88.8712	100.974	0.770764	0.53	ENSDART00000009184.6	hdac8	0	0	.	.	.	.	.	0	0	0	0	0	0	n	o
chr7	51758942	51759052	peak_279463	67.9393	22.3488	34.3155	23.4325	17.8336	27.7929	23.2633	17.7925	23.0286	5	2	2	2	69.8241	77.4174	74.0515	0.840436	0.64	ENSDART00000054591.7	bmp15	0	0	.	.	.	.	.	0	0	0	0	0	0	n	o
chr7	51780746	51780856	peak_279470	88.806	34.3434	8.23572	5.20721	0	35.8648	6.45674	7.89289	1.14326	1	1	1	1	86.1685	64.8703	54.7964	0.719909	0.45	ENSDART00000054591.7	bmp15	0	0	.	.	.	.	.	0	0	0	0	0	0	n	o
chr7	51797068	51797178	peak_279475	74.3314	25.0143	5.88266	2.95075	2.85338	34.9475	19.0854	11.5049	3.37535	2	2	1	1	62.0125	70.9355	50.5303	0.550582	0.41	0	0	0	0	.	.	.	.	.	0	0	0	0	0	0	n	o
chr7	52279352	52279462	peak_279511	49.3448	33.0106	37.0607	5.38079	44.4652	22.1976	31.1443	4.816	13.8825	5	2	1	2	171.135	135.702	70.0736	0.630964	0.46	0	0	0	0	.	.	.	.	.	0	0	0	0	0	0	n	o
chr7	52285014	52285124	peak_279513	427.642	31.3704	35.8842	71.5124	29.9605	105.301	79.5698	131.37	102.785	5	2	2	2	32.5085	31.0034	23.6365	0.6232	0.48	0	0	0	0	.	.	.	.	.	0	0	0	0	0	0	n	o
chr7	52328632	52328742	peak_279526	7.03098	13.0197	10.0005	10.4145	11.4135	7.24634	8.73558	5.55177	6.04298	5	2	2	2	15.1726	40.7131	20.1775	0.800236	0.55	0	0	0	0	.	.	.	.	.	0	0	0	0	0	0	n	o
chr7	52332258	52332368	peak_279527	64.5529	37.3164	90.7889	102.062	60.6343	32.2875	68.4605	131.303	65.1662	6	3	3	3	14.2412	26.2917	40.6721	0.773673	0.54	0	0	0	0	.	.	.	.	.	0	0	0	0	0	0	n	o
chr7	52359128	52359238	peak_279533	42.7657	25.9369	27.8445	22.2175	66.341	26.9675	32.2837	53.2435	45.6218	6	2	2	3	38.217	31.8885	34.8783	0.817164	0.54	0	0	0	0	.	.	.	.	.	0	0	0	0	0	0	n	o
chr7	52403354	52403464	peak_279542	52.7345	22.6564	6.8631	23.4325	24.2537	27.3344	23.0734	23.8125	25.914	5	2	2	2	46.2389	49.72	35.6565	0.834764	0.55	ENSDART00000110265.5	myzap	0	0	.	.	.	.	.	0	0	0	0	0	0	n	o
chr7	52429512	52429622	peak_279547	413.939	88.37	117.457	82.1005	106.288	136.58	136.921	122.875	135.015	5	2	2	2	15.5632	16.7122	24.213	0.800545	0.5	ENSDART00000110265.5	myzap	0	0	.	.	.	.	.	0	0	0	0	0	0	n	o
chr7	52464864	52464974	peak_279561	17.5499	16.3003	11.5692	19.0931	5.70676	11.9244	10.8245	17.9931	12.3037	5	2	2	2	76.7044	73.1482	89.4152	0.665073	0.45	0	0	0	0	.	.	.	.	.	0	0	0	0	0	0	n	o
chr7	52467656	52467766	peak_279562	129.95	27.4746	14.3145	18.5724	19.4981	46.0464	24.3077	38.9293	13.8281	4	2	2	1	83.5845	73.1743	57.823	0.760655	0.5	0	0	0	0	.	.	.	.	.	0	0	0	0	0	0	n	o
chr7	52473392	52473502	peak_279564	125.535	31.2678	33.5311	11.6295	21.4004	48.7065	33.8029	26.3542	20.1977	2	2	1	1	76.464	79.1094	51.5391	0.687455	0.45	0	0	0	0	Sox-24817	S	0	0	0	0	0	0	0	0	0	n	o
chr7	52476824	52476934	peak_279565	91.1004	42.0322	33.9233	31.0697	42.8007	41.6435	61.6239	42.4744	39.9055	5	2	2	2	82.4429	103.683	68.1135	0.795036	0.54	0	0	0	0	.	.	.	.	.	0	0	0	0	0	0	n	o
chr7	52483698	52483808	peak_279568	28.5862	28.1923	51.7674	22.391	32.5761	36.5069	46.7164	25.8191	21.7765	5	2	2	2	61.3815	80.4631	68.8629	0.801491	0.56	ENSDART00000129769.4	cgnl1	0	0	.	.	.	.	.	0	0	0	0	0	0	n	o
chr7	52490538	52490648	peak_279570b	41.0462	26.0395	21.1775	24.6475	16.4069	28.6185	27.5361	43.2771	15.2435	5	2	2	2	58.5573	81.8166	53.1534	0.744655	0.52	ENSDART00000129769.4	cgnl1	0	0	.	.	.	.	.	0	0	0	0	0	0	n	o
chr7	52513686	52513796	peak_279575	33.4397	18.8632	34.5115	20.6553	33.2895	19.079	20.8895	20.2005	22.2121	5	2	2	2	93.5591	87.2052	77.1357	0.617418	0.48	ENSDART00000129769.4	cgnl1	0	0	.	.	.	.	.	0	0	0	0	0	0	n	o
chr7	52521288	52521398	peak_279576	129.219	39.7767	45.8847	61.9658	70.1455	53.0175	63.0482	63.2099	86.126	6	2	2	3	71.1461	81.8947	80.7677	0.870364	0.61	0	0	0	0	.	.	.	.	.	0	0	0	0	0	0	n	o
chr7	52524410	52524520	peak_279577	20.864	18.6582	7.25528	6.07508	14.5047	18.1617	11.6791	10.5015	10.5072	5	2	2	2	66.0085	76.7145	62.6655	0.539218	0.49	0	0	0	0	.	.	.	.	.	0	0	0	0	0	0	n	o
chr7	52527354	52527464	peak_279579a	175.675	36.0861	32.7467	21.0025	17.1203	56.9617	34.9424	25.6854	34.788	5	2	1	2	33.9806	38.0058	44.9382	0.666636	0.53	0	0	0	0	Sox-24819	S	0	1	0	0	0	0	0	0	0	n	o
chr7	52527724	52527834	peak_279579b	3.8215	4.20322	9.21618	1.73574	5.94455	7.61325	10.8245	7.49155	12.4671	5	2	2	2	54.7115	56.3059	49.6944	0.726	0.52	0	0	0	0	.	.	.	.	.	0	0	0	0	0	0	n	o
chr7	52567346	52567456	peak_279586	57.0604	34.9585	41.3746	44.2613	30.6738	32.1958	33.613	40.0665	48.2894	5	2	2	2	49.9945	29.7539	28.1621	0.807855	0.46	0	0	0	0	.	.	.	.	.	0	0	0	0	0	0	n	o
chr7	52567898	52568008	peak_279587	13.0504	12.0971	9.80436	4.33934	0.237782	13.3003	9.49518	11.9731	9.58164	5	2	2	2	83.825	90.6674	54.191	0.682855	0.53	0	0	0	0	.	.	.	.	.	0	0	0	0	0	0	n	o
chr7	52576214	52576324	peak_279591a	28.3312	15.9927	19.4127	12.3237	16.4069	15.7768	21.4592	17.9931	37.8911	6	2	2	3	87.2202	50.4749	54.4505	0.672036	0.5	0	0	0	0	.	.	.	.	.	0	0	0	0	0	0	n	o
chr7	52576656	52576766	peak_279591b	26.2234	16.0953	7.45137	13.5387	16.1692	19.6294	14.8125	18.8626	17.0945	5	2	2	2	59.2484	64.0112	44.3329	0.858236	0.66	0	0	0	0	.	.	.	.	.	0	0	0	0	0	0	n	o
chr7	52585656	52585766	peak_279593	64.1777	18.9657	31.3742	18.5724	10.938	29.7192	23.0734	22.2071	25.914	5	2	2	2	52.6085	83.2745	63.8474	0.770236	0.57	0	0	0	0	.	.	.	.	.	0	0	0	0	0	0	n	o
chr7	52616414	52616524	peak_279603	121.812	33.5232	26.0798	32.8055	63.0121	43.4781	37.5061	38.2604	106.868	6	2	2	3	70.455	64.0112	65.6057	0.810836	0.63	0	0	0	0	.	.	.	.	.	0	0	0	0	0	0	n	o
chr7	52641402	52641512	peak_279611	50.2135	26.6545	18.8245	26.5568	8.56014	32.8379	24.9724	38.2605	27.7651	5	2	2	2	83.5846	90.7195	74.455	0.692418	0.45	0	0	0	0	.	.	.	.	.	0	0	0	0	0	0	n	o
chr7	52698372	52698482	peak_279623	81.965	24.7067	53.14	42.1784	104.148	38.7084	63.9976	36.2537	95.4355	6	3	2	3	42.6335	61.382	63.0115	0.741091	0.48	0	0	0	0	.	.	.	.	.	0	0	0	0	0	0	n	o
chr7	52720360	52720470	peak_279634a	185.127	59.7676	82.9455	62.4865	93.9236	63.3825	56.7814	49.8991	51.5558	5	2	2	2	119.488	91.9173	94.4882	0.717527	0.54	0	0	0	0	.	.	.	.	.	0	0	0	0	0	0	n	o
chr7	52720864	52720974	peak_279634b	23.4564	25.1167	24.7072	10.4145	17.3581	21.5555	17.2813	25.8191	18.4012	5	2	2	2	94.5209	76.4022	73.5037	0.753055	0.55	0	0	0	0	.	.	.	.	.	0	0	0	0	0	0	n	o
chr7	52750030	52750140	peak_279644	72.2518	30.6527	9.41227	5.9015	14.5047	36.4152	22.1238	18.1937	24.7708	5	2	1	2	53.9605	64.7661	47.4172	0.546255	0.39	ENSDART00000053814.8,ENSDART00000111444.5	mtfmt,ppip5k1a	0	0	.	.	.	.	.	0	0	0	0	0	0	n	o
chr7	52785442	52785552	peak_279653	110.164	47.3631	43.9238	58.6679	32.5761	50.3575	47.476	53.4442	81.1175	5	2	2	2	67.5407	69.3476	57.9095	0.823273	0.58	0	0	0	0	.	.	.	.	.	0	0	0	0	0	0	n	o
chr7	52811866	52811976	peak_279664	45.919	25.1168	20.5893	31.5905	9.27345	32.2875	25.3522	14.9831	39.7421	5	2	2	2	59.3085	63.855	41.018	0.891109	0.56	0	0	0	0	.	.	.	.	.	0	0	0	0	0	0	n	o
chr7	52820396	52820506	peak_279668b	44.3846	27.8847	30.982	24.8211	24.7293	25.9585	31.8089	20.7355	29.7794	5	2	2	2	71.8371	79.63	75.4351	0.815764	0.63	0	0	0	0	.	.	.	.	.	0	0	0	0	0	0	n	o
chr7	52835730	52835840	peak_279673a	11.9606	13.7374	12.5496	14.9274	5.46898	12.5665	11.2044	18.1938	16.0057	5	2	2	2	60.8407	64.3496	61.6279	n	0.53	0	0	0	0	.	.	.	.	.	0	0	0	0	0	0	n	o
chr7	52848276	52848386	peak_279677	131.801	33.1132	16.2754	5.90152	5.70675	66.8682	21.5541	5.01666	6.47851	1	1	1	1	30.4955	62.3192	62.4062	0.583309	0.38	0	0	0	0	Sox-24827	S	1	0	0	0	0	0	0	0	0	n	o
chr7	52848690	52848800	peak_279678	345.65	98.8273	91.1809	42.8727	34.9539	150.522	110.715	72.6413	45.0774	2	2	1	1	32.5685	46.1797	35.0801	0.802436	0.48	0	0	0	0	.	.	.	.	.	0	0	0	0	0	0	n	o
chr7	52857566	52857676	peak_279683	148.834	57.9224	57.65	15.6216	20.9248	62.924	68.3655	12.7757	13.7736	2	2	1	1	30.0448	37.329	28.0467	0.683582	0.5	0	0	0	0	.	.	.	.	.	0	0	0	0	0	0	n	o
chr7	52858148	52858258	peak_279684	66.2042	30.2426	29.0211	17.5309	21.4004	35.2227	50.3245	17.3242	33.6992	5	2	1	2	53.5699	56.2278	48.3972	0.821436	0.5	0	0	0	0	.	.	.	.	.	0	0	0	0	0	0	n	o
chr7	52870384	52870494	peak_279687	446.899	77.5032	66.0818	40.7898	53.5009	131.535	123.153	88.3601	117.103	5	2	2	2	47.3506	64.1674	29.7475	0.811418	0.55	0	0	0	0	.	.	.	.	.	0	0	0	0	0	0	n	o
chr7	52882100	52882210	peak_279690	80.9998	29.115	24.3149	32.8055	27.3449	39.0752	30.8594	37.5246	37.6734	5	2	2	2	21.7825	24.6257	27.3838	0.527073	0.41	0	0	0	0	.	.	.	.	.	0	0	0	0	0	0	n	o
chr7	52898034	52898144	peak_279693	561.538	114.41	107.848	97.2009	117.94	151.715	170.439	166.821	228.326	5	2	2	2	56.6345	53.6507	46.8983	0.863655	0.61	0	0	0	0	.	.	.	.	.	0	0	0	0	0	0	n	o
chr7	52921404	52921514	peak_279698	42.7657	25.9369	21.7658	24.6475	45.6541	23.2066	28.5805	46.2202	39.2521	6	2	3	3	64.7165	72.107	70.7654	0.7852	0.55	0	0	0	0	.	.	.	.	.	0	0	0	0	0	0	n	o
chr7	52933640	52933750	peak_279701	46.8456	34.6509	19.8049	47.5592	17.3581	23.3901	18.4206	73.0425	35.6045	5	2	3	2	52.1878	47.4032	50.0114	0.663345	0.47	0	0	0	0	.	.	.	.	.	0	0	0	0	0	0	n	o
chr7	52942308	52942418	peak_279704	175.884	36.9063	51.3752	97.8955	77.0412	66.1344	103.023	95.45	91.4073	6	2	3	3	32.3883	33.4243	21.9646	0.794036	0.51	0	0	0	0	Pou-23917	P	0	0	0	0	0	0	0	0	0	n	o
chr7	52961610	52961720	peak_279711	90.3023	43.1598	67.6505	53.6343	57.5432	48.8899	61.0542	51.7719	58.7421	5	2	2	2	63.6649	53.6246	57.4771	0.853291	0.57	0	0	0	0	.	.	.	.	.	0	0	0	0	0	0	n	o
chr7	52971496	52971606	peak_279715	85.6539	36.2912	49.4143	52.7665	45.1785	38.4332	42.4435	61.8722	57.0545	5	2	3	2	60.1497	42.5874	53.3263	0.718036	0.52	0	0	0	0	.	.	.	.	.	0	0	0	0	0	0	n	o
chr7	53001686	53001796	peak_279720	490.793	285.614	372.175	144.066	509.09	175.838	190.948	95.3836	193.702	5	2	2	2	12323.5	19375.3	7829.1	n	0.6	0	0	0	0	.	.	.	.	.	0	0	0	0	0	0	n	o
chr7	53011402	53011512	peak_279723a	1568.19	624.228	683.565	637.363	799.184	365.619	426.525	395.848	363.613	5	2	2	2	25324.5	38358.5	27281.3	n	0.64	0	0	0	0	.	.	.	.	.	0	0	0	0	0	0	n	o
chr7	53011744	53011854	peak_279723b	359.274	596.857	575.715	510.133	785.869	372.957	398.324	327.287	293.602	5	2	2	2	17750.5	26513.6	17955.6	n	0.61	0	0	0	0	.	.	.	.	.	0	0	0	0	0	0	n	o
chr7	53013590	53013700	peak_279724a	774.163	872.834	1086.72	694.815	1291.15	498.714	541.226	453.038	465.418	5	2	2	2	13913.1	20453.6	13904.5	n	0.65	0	0	0	0	.	.	.	.	.	0	0	0	0	0	0	n	o
chr7	53014072	53014182	peak_279724b	262.369	323.033	324.135	268.692	364.282	199.32	213.263	136.319	170.728	5	2	2	2	10240.2	15680.5	9496	n	0.64	0	0	0	0	.	.	.	.	.	0	0	0	0	0	0	n	o
chr7	53015078	53015188	peak_279725	199.874	370.908	533.753	283.793	778.259	271.692	260.358	183.476	340.149	5	2	2	2	17211.1	28796	16333.9	n	0.66	0	0	0	0	.	.	.	.	.	0	0	0	0	0	0	n	o
chr7	53019292	53019402	peak_279726	1140.54	597.677	499.437	410.502	333.37	436.615	210.129	291.435	137.192	4	2	2	1	26783.5	38171.3	33000.3	n	0.65	0	0	0	0	.	.	.	.	.	0	0	0	0	0	0	n	o
chr7	53027854	53027964	peak_279727a	226.492	99.4418	161.969	43.567	126.975	77.0497	71.5939	27.9595	63.8596	5	2	1	2	2184.98	4701.09	2850.88	n	0.61	0	0	0	0	.	.	.	.	.	0	0	0	0	0	0	n	o
chr7	53028204	53028314	peak_279727b	119.127	102.723	154.517	16.8366	145.523	79.5264	91.0591	9.43136	56.8911	5	2	1	2	1875.96	3567.47	2996.91	n	0.63	0	0	0	0	.	.	.	.	.	0	0	0	0	0	0	n	o
chr7	53033112	53033222	peak_279729	10.2299	23.8865	37.0607	19.2666	35.1917	12.7499	15.2873	19.9328	12.0859	5	2	2	2	1587.54	2288.47	2081.43	n	0.66	0	0	0	0	.	.	.	.	.	0	0	0	0	0	0	n	o
chr7	53035228	53035338	peak_279730	108.486	94.1109	54.7086	9.19936	28.7715	69.0695	31.3342	20.8025	10.8338	2	2	1	1	2935.89	1417.13	977.309	n	0.61	0	0	0	0	.	.	.	.	.	0	0	0	0	0	0	n	o
chr7	53104058	53104168	peak_279744a	171.578	30.4477	36.0803	27.7718	30.6738	64.7585	61.434	69.6313	91.2436	5	2	2	2	81.5115	82.7017	82.9008	0.767709	0.51	0	0	ENSDART00000172179.2	cdh1	.	.	.	.	.	0	0	0	0	0	0	n	o
chr7	53195852	53195962	peak_279766	77.1703	21.5286	28.825	17.5309	14.0291	36.3235	65.5169	16.9229	32.7736	5	2	2	2	57.0851	61.4341	52.1733	0.706727	0.5	0	0	0	0	.	.	.	.	.	0	0	0	0	0	0	n	o
chr7	53238084	53238194	peak_279771	94.7842	22.1438	10.1966	5.90151	2.14004	41.6435	6.17188	4.94977	8.16618	1	1	1	1	17.6964	11.61	13.0289	0.757545	0.46	ENSDART00000169830.2	trip4	0	0	.	.	.	.	.	0	0	0	0	0	0	n	o
chr7	53246510	53246620	peak_279772	168.828	50.2335	55.297	41.8313	39.9473	49.532	74.4424	48.8288	25.4785	4	2	2	1	66.5793	102.485	89.6746	0.677164	0.52	ENSDART00000169830.2	trip4	0	0	.	.	.	.	.	0	0	0	0	0	0	n	o
chr7	53289166	53289276	peak_279785	389.604	67.6615	42.159	69.7766	51.3608	125.115	63.7128	107.223	119.553	5	1	2	2	48.8528	40.8954	25.1931	0.787764	0.56	0	0	0	0	.	.	.	.	.	0	0	0	0	0	0	n	o
chr7	53325192	53325302	peak_279796b	275.696	36.3937	45.4925	49.6421	77.9924	88.3319	88.1155	137.524	220.759	6	2	2	3	57.3255	44.9302	58.9472	0.800455	0.55	0	0	0	0	.	.	.	.	.	0	0	0	0	0	0	n	o
chr7	53400998	53401108	peak_279816	135.374	41.6221	42.9434	49.9893	65.1522	71.6379	71.6887	97.0555	103.057	5	2	2	2	64.4461	71.3781	41.5368	0.669691	0.5	0	0	0	0	.	.	.	.	.	0	0	0	0	0	0	n	o
chr7	53427612	53427722	peak_279823	74.7107	40.0844	9.80445	24.6475	6.18233	43.6615	18.7055	33.8457	14.2636	3	1	2	1	60.5703	61.7725	45.9759	0.555055	0.45	0	0	0	0	.	.	.	.	.	0	0	0	0	0	0	n	o
chr7	53431522	53431632	peak_279824	41.6652	19.6834	35.8842	11.6295	24.4915	24.5825	12.3437	12.642	14.9169	5	2	2	2	78.9577	84.8884	80.5371	n	0.42	0	0	0	0	.	.	.	.	.	0	0	0	0	0	0	n	o
chr7	53469628	53469738	peak_279835	530.395	79.1435	112.751	147.537	140.291	143.918	160.089	208.025	319.951	6	2	3	3	24.4265	39.0992	39.6632	0.715182	0.59	0	0	0	0	Sox-24874	SP	0	0	0	0	0	0	0	0	0	n	o
chr7	53482552	53482662	peak_279838	73.3915	20.0935	14.5105	20.3081	13.7914	27.426	11.4892	13.1771	16.7679	5	2	2	2	70.455	98.1127	102.012	0.724164	0.54	0	0	0	0	.	.	.	.	.	0	0	0	0	0	0	n	o
chr7	53528912	53529022	peak_279844	38.6012	21.8362	30.5898	18.3988	21.8759	29.1688	29.2453	38.9962	26.6217	5	2	2	2	73.5496	93.8427	85.6391	0.748273	0.59	ENSDART00000159449.2	gramd2aa	0	0	.	.	.	.	.	0	0	0	0	0	0	n	o
chr7	53548100	53548210	peak_279848	403.774	56.4871	55.1008	50.1628	43.0385	97.6882	73.6827	96.6545	49.3782	4	2	2	1	30.5255	42.8737	32.9758	0.794836	0.55	ENSDART00000159449.2	gramd2aa	0	0	Sox-24877	SP	0	0	0	0	0	0	0	0	0	n	o
chr7	53588556	53588666	peak_279854	18.9541	7.17622	13.9223	7.63725	9.51127	15.3182	6.26683	6.62199	5.2808	5	2	2	2	86.9496	109.592	95.93	0.848382	0.56	0	0	0	0	Sox-24878	S	0	0	0	0	0	0	0	0	0	n	o
chr7	53620926	53621036	peak_279857	64.1777	13.4298	14.1184	24.6475	7.84679	33.0213	24.4976	26.0197	21.7765	5	2	2	2	51.7672	67.0308	45.3994	0.682	0.47	0	0	0	0	.	.	.	.	.	0	0	0	0	0	0	n	o
chr7	53650882	53650992	peak_279864	80.9998	47.3631	40.5903	76.0254	46.1296	44.5788	46.8114	64.3471	46.9284	5	2	2	2	41.1914	27.7235	39.9515	0.767745	0.52	0	0	0	0	.	.	.	.	.	0	0	0	0	0	0	n	o
chr7	53679964	53680074	peak_279872a	60.5898	30.5502	45.4925	48.7743	39.9474	28.435	52.5085	60.1999	53.0258	6	3	3	3	19.1986	25.5888	16.6897	0.585309	0.44	0	0	0	0	.	.	.	.	.	0	0	0	0	0	0	n	o
chr7	53772200	53772310	peak_279887	87.431	34.5484	23.9228	39.2276	31.3872	43.7533	49.47	54.7819	71.4814	5	2	2	2	62.1626	56.1757	50.5303	0.807509	0.57	0	0	0	0	.	.	.	.	.	0	0	0	0	0	0	n	o
chr7	53774902	53775012	peak_279888	139.579	30.3452	21.3736	33.6734	25.6805	40.0842	24.0228	26.7555	53.6791	5	2	2	2	65.738	57.8157	64.7698	0.782327	0.55	0	0	0	0	.	.	.	.	.	0	0	0	0	0	0	n	o
chr7	53811202	53811312	peak_279896b	25.5321	16.8129	13.9223	3.81863	7.37124	16.6024	6.26684	5.01666	5.55301	5	2	1	2	60.6605	87.7518	57.4771	n	0.49	0	0	0	0	.	.	.	.	.	0	0	0	0	0	0	n	o
chr7	53822886	53822996	peak_279900a	46.8456	21.6312	5.29438	18.746	11.1757	23.6653	21.1743	27.4913	17.3123	5	2	2	2	42.6936	53.885	75.7521	0.808345	0.54	0	0	0	0	.	.	.	.	.	0	0	0	0	0	0	n	o
chr7	53823188	53823298	peak_279900b	93.7807	28.2948	28.0406	40.4426	36.8562	36.5069	28.5805	47.4911	44.8595	5	2	2	2	61.6519	73.7209	53.038	0.747709	0.55	0	0	0	0	.	.	.	.	.	0	0	0	0	0	0	n	o
chr7	53855322	53855432	peak_279908	38.0173	21.2211	8.23571	4.33934	4.75564	24.1239	13.9579	12.1737	13.5559	5	2	2	2	15.6834	22.1527	24.8184	n	0.55	0	0	0	0	.	.	.	.	.	0	0	0	0	0	0	n	o
chr7	53905676	53905786	peak_279915	156.152	57.3073	44.1199	58.3207	49.6964	53.2927	66.5614	78.1262	64.5129	5	2	2	2	80.8805	61.1477	64.3375	0.776073	0.54	0	0	0	0	.	.	.	.	.	0	0	0	0	0	0	n	o
chr7	53909290	53909400	peak_279916	151.604	38.034	42.7473	89.0434	86.5525	49.0734	68.9352	119.129	88.3582	6	2	3	3	57.8362	59.8983	44.3041	0.647545	0.51	0	0	0	0	.	.	.	.	.	0	0	0	0	0	0	n	o
chr7	53918750	53918860	peak_279917	40.3708	14.1474	30.0015	14.9274	37.3317	24.6743	14.9075	21.4045	20.2522	5	2	2	2	62.8537	84.4718	69.7277	0.758218	0.56	0	0	0	0	.	.	.	.	.	0	0	0	0	0	0	n	o
chr7	53975300	53975410	peak_279926	17.1075	13.0197	6.27483	7.9844	11.8891	13.392	6.55169	11.9731	5.82522	5	2	2	2	66.0685	89.6782	52.5192	0.746345	0.53	0	0	0	0	.	.	.	.	.	0	0	0	0	0	0	n	o
chr7	54043616	54043726	peak_279932	14.1719	12.3021	4.70613	5.38078	1.42669	13.3003	10.4447	9.76582	6.96848	5	2	2	2	78.3568	89.3918	78.3752	n	0.48	0	0	0	0	.	.	.	.	.	0	0	0	0	0	0	n	o
chr7	54084042	54084152	peak_279941	61.2833	23.4765	30.7859	38.1862	85.6014	23.5735	44.3426	49.6984	110.189	6	2	3	3	98.6673	106.312	86.8497	0.728036	0.56	ENSDART00000165499.2	rps17	0	0	.	.	.	.	.	0	0	0	0	0	0	n	o
chr7	54115722	54115832	peak_279948	66.906	19.0683	23.9228	23.4325	23.7782	28.9854	26.9664	20.2005	44.7507	5	2	2	2	56.6645	106.416	81.0559	0.787545	0.51	ENSDART00000165499.2	rps17	0	0	.	.	.	.	.	0	0	0	0	0	0	n	o
chr7	54122968	54123078	peak_279949	50.1862	17.0179	16.4715	19.961	26.8694	22.0142	18.8005	21.4713	32.9914	5	2	2	2	47.2305	60.6532	49.4637	0.771945	0.67	0	0	0	0	.	.	.	.	.	0	0	0	0	0	0	n	o
chr7	54167670	54167780	peak_279961	569.206	74.2226	71.5724	112.649	98.2036	141.992	118.12	203.475	172.197	5	2	3	2	49.9945	68.2804	66.2111	0.756673	0.55	0	0	0	0	.	.	.	.	.	0	0	0	0	0	0	n	o
chr7	54229120	54229230	peak_279975	304.351	56.7946	62.5523	43.7405	96.0636	88.6071	93.5282	92.7082	141.602	6	2	2	3	35.573	61.1738	45.0824	0.804891	0.56	ENSDART00000158518.3	pacsin3	0	0	.	.	.	.	.	0	0	0	0	0	0	n	o
chr7	54252972	54253082	peak_279981	88.806	26.6545	35.492	23.7796	36.3805	43.0195	31.9988	61.1364	35.0057	5	2	2	2	57.9264	70.0505	58.3706	0.658727	0.45	0	0	0	0	.	.	.	.	.	0	0	0	0	0	0	n	o
chr7	54360134	54360244	peak_279998	74.3314	27.5772	20.5893	16.6631	21.4004	38.158	20.7945	40.9359	27.2206	5	2	2	2	72.7985	68.6969	59.9848	0.754927	0.47	0	0	0	0	.	.	.	.	.	0	0	0	0	0	0	n	o
chr7	54436716	54436826	peak_280011	151.34	26.7571	17.4518	19.6138	38.2828	54.0265	36.1767	26.8893	38.3811	5	2	2	2	107.53	96.3418	78.2311	0.638964	0.47	ENSDART00000167905.2	ano1	0	0	.	.	.	.	.	0	0	0	0	0	0	n	o
chr7	54470752	54470862	peak_280018	122.89	26.8595	17.4519	22.2175	12.3646	55.5859	23.1683	21.0031	22.5387	2	2	1	1	60.5403	65.495	49.4349	0.635091	0.45	0	0	0	0	.	.	.	.	.	0	0	0	0	0	0	n	o
chr7	54538706	54538816	peak_280030	199.835	39.1616	27.4524	45.8235	9.98682	67.7855	66.5614	63.1431	43.063	5	2	2	2	62.1025	45.7372	64.1933	0.621036	0.38	0	0	0	0	Sox-24890	S	0	0	0	0	0	0	0	0	0	n	o
chr7	54542190	54542300	peak_280031	107.496	18.8632	20.9815	17.0102	24.4915	35.9565	29.9099	19.5315	26.5674	5	2	2	2	74.9317	84.1075	79.3265	0.797055	0.55	0	0	0	0	Sox-24891	SP	0	0	1	0	0	0	0	0	0	n	o
chr7	54547630	54547740	peak_280032	69.6653	35.8811	53.7283	77.4139	71.81	30.8199	25.9219	74.7148	57.9255	6	2	3	3	65.9784	79.4218	57.5924	0.780164	0.53	0	0	0	0	.	.	.	.	.	0	0	0	0	0	0	n	o
chr7	54583034	54583144	peak_280043	325.046	52.4889	41.5707	18.3988	9.74909	89.3409	50.7044	22.274	23.9542	2	2	1	1	84.2155	81.5304	70.8807	0.576691	0.51	0	0	0	0	.	.	.	.	.	0	0	0	0	0	0	n	o
chr7	54592792	54592902	peak_280047	35.7064	24.7067	29.2172	15.4481	35.1917	21.5555	32.1887	26.4211	27.9828	5	2	2	2	84.6062	91.6309	70.7654	0.857273	0.58	ENSDART00000168474.2	fgf3	0	0	.	.	.	.	.	0	0	0	0	0	0	n	o
chr7	54593444	54593554	peak_280048a	47.5954	17.633	22.5502	18.5724	14.5047	23.2984	25.9219	22.274	26.0774	5	2	2	2	98.3964	73.3825	59.9848	0.790982	0.57	ENSDART00000168474.2	fgf3	0	0	.	.	.	.	.	0	0	0	0	0	0	n	o
chr7	54593666	54593776	peak_280048b	41.1646	11.0719	18.0402	11.4559	15.9314	24.1239	15.5721	14.2474	11.0515	5	2	2	2	51.617	53.7027	56.4105	0.708655	0.5	ENSDART00000168474.2	fgf3	0	0	.	.	.	.	.	0	0	0	0	0	0	n	o
chr7	54604572	54604682	peak_280051	75.0029	64.8935	88.8282	63.0073	58.732	68.7027	63.8078	52.6415	63.0974	5	2	2	2	53.69	50.579	44.1311	0.785345	0.49	ENSDART00000158898.2,ENSDART00000168474.2	fgf3,fgf4	ENSDART00000158898.2	fgf4	.	.	.	.	.	0	0	0	0	0	0	n	o
chr7	54613386	54613496	peak_280057	633.317	123.738	143.733	68.0409	117.702	222.619	147.175	135.048	152.762	5	2	1	2	49.604	47.6375	46.9271	0.669218	0.45	ENSDART00000158898.2,ENSDART00000168474.2	fgf3,fgf4	ENSDART00000158898.2	fgf4	.	.	.	.	.	0	0	0	0	0	0	n	o
chr7	54614780	54614890	peak_280058	43.1941	52.1814	75.8863	48.2535	38.0451	65.2171	70.2645	62.5411	79.4298	5	2	2	2	54.5013	45.1385	46.0335	0.716855	0.51	ENSDART00000158898.2,ENSDART00000168474.2	fgf3,fgf4	ENSDART00000158898.2	fgf4	.	.	.	.	.	0	0	0	0	0	0	n	o
chr7	54616048	54616158	peak_280059	281.182	128.865	151.968	158.125	152.418	169.326	164.742	182.071	227.346	6	2	2	3	52.338	53.8329	62.7809	0.764273	0.56	ENSDART00000158898.2,ENSDART00000168474.2	fgf3,fgf4	ENSDART00000158898.2	fgf4	.	.	.	.	.	0	0	0	0	0	0	n	o
chr7	54619126	54619236	peak_280062	256.165	101.697	153.733	110.393	113.422	140.157	126.666	130.099	139.533	5	2	2	2	51.2565	60.1065	64.9139	0.710236	0.52	ENSDART00000158898.2,ENSDART00000168474.2	fgf3,fgf4	ENSDART00000158898.2	fgf4	Sox-24896	S	0	0	0	0	0	0	0	0	0	n	o
chr7	54623136	54623246	peak_280063	406.024	139.629	130.791	101.194	109.142	166.024	175.471	158.66	179.221	5	2	2	2	51.0161	43.0559	48.9449	0.732582	0.48	ENSDART00000158898.2,ENSDART00000168474.2	fgf3,fgf4	ENSDART00000158898.2	fgf4	.	.	.	.	.	0	0	0	0	0	0	n	o
chr7	54658480	54658590	peak_280074a	40.7671	28.1923	22.9424	24.1267	18.3092	22.9315	23.0734	22.2071	23.3008	5	2	2	2	63.9955	69.7642	64.5104	0.823618	0.65	ENSDART00000163748.2,ENSDART00000169987.2,ENSDART00000171395.2	ccnd1,oraov1	0	0	.	.	.	.	.	0	0	0	0	0	0	n	o
chr7	54670318	54670428	peak_280078a	75.3186	37.4188	21.7658	26.0361	16.1692	68.2441	45.2921	29.0297	24.8253	2	2	1	1	66.1285	61.6684	70.6213	0.617236	0.48	ENSDART00000163748.2,ENSDART00000169987.2,ENSDART00000171395.2	ccnd1,oraov1	0	0	.	.	.	.	.	0	0	0	0	0	0	n	o
chr7	54670698	54670808	peak_280078b	81.6476	52.3865	42.5512	10.4145	19.4981	81.0857	52.8883	17.1235	13.2836	2	2	1	1	45.9985	78.1723	73.1291	0.721964	0.5	ENSDART00000163748.2,ENSDART00000169987.2,ENSDART00000171395.2	ccnd1,oraov1	0	0	.	.	.	.	.	0	0	0	0	0	0	n	o
chr7	54743500	54743610	peak_280096	567.249	59.9727	75.6902	48.6006	38.0451	122.271	113.373	55.4508	30.4871	2	2	1	1	40.8309	75.5431	55.2864	0.686764	0.61	0	0	0	0	Sox-24908	S	0	0	0	0	0	0	0	0	0	n	o
chr7	54762008	54762118	peak_280098	492.24	62.1255	97.4564	105.533	35.1917	103.558	119.735	207.489	51.3381	4	2	3	1	39.8995	75.5952	53.701	0.688436	0.48	0	0	0	0	Sox-24909	S	0	0	0	0	0	0	0	0	0	n	o
chr7	54789704	54789814	peak_280105	158.307	46.6455	35.2959	42.352	34.4784	74.94	61.2441	79.7984	59.7765	5	2	2	2	59.9394	78.9272	58.4283	0.820382	0.58	0	0	0	0	Sox-16748	S	0	0	1	0	0	0	0	0	0	n	o
chr7	54792708	54792818	peak_280106	165.985	26.0395	25.4915	19.961	22.3515	55.4942	33.613	26.2205	19.8711	4	2	2	1	64.7765	67.968	49.4349	0.663273	0.5	0	0	0	0	Sox-16750	S	0	0	0	0	0	0	0	0	0	n	o
chr7	54795632	54795742	peak_280107	138.233	42.4422	42.5512	51.3778	50.1719	57.2369	69.22	83.6779	50.1948	5	2	2	2	24.0659	76.3501	35.4547	0.766327	0.56	0	0	0	0	.	.	.	.	.	0	0	0	0	0	0	n	o
chr7	54805562	54805672	peak_280108a	21.5099	21.0161	31.1781	41.6576	39.234	16.052	26.1118	44.2135	42.4097	6	2	3	3	58.7676	57.9459	53.6722	0.740055	0.58	0	0	0	0	.	.	.	.	.	0	0	0	0	0	0	n	o
chr7	54805882	54805992	peak_280108b	108.079	29.0125	30.7859	53.9815	66.1033	38.5249	44.7225	62.1397	62.4985	6	2	3	3	68.5622	57.6075	51.8274	0.760364	0.61	0	0	0	0	.	.	.	.	.	0	0	0	0	0	0	n	o
chr7	54813170	54813280	peak_280109	79.0788	30.3452	25.4915	14.4066	14.7425	32.5627	30.4796	22.4746	24.063	5	2	2	2	67.1201	63.3084	53.7298	0.783236	0.59	0	0	0	0	Sox-24910	SP	0	0	1	0	0	0	0	0	0	n	o
chr7	54826698	54826808	peak_280111	38.7971	20.0935	35.0998	11.6295	19.2604	20.2715	20.0348	17.5249	26.404	5	2	2	2	64.8366	67.2651	66.7875	0.741018	0.56	0	0	0	0	.	.	.	.	.	0	0	0	0	0	0	n	o
chr7	54842896	54843006	peak_280115	65.0837	16.3003	22.5502	11.1087	26.8694	24.6743	22.8835	23.5449	25.9141	5	2	2	2	45.8183	62.0068	37.5014	0.716855	0.54	0	0	0	0	.	.	.	.	.	0	0	0	0	0	0	n	o
chr7	54889566	54889676	peak_280123	64.1777	25.3218	40.5903	18.0516	63.7255	32.6545	46.5265	27.2906	66.745	6	2	2	3	58.7976	72.0288	52.2309	0.707273	0.5	0	0	0	0	.	.	.	.	.	0	0	0	0	0	0	n	o
chr7	54897628	54897738	peak_280125	128.933	31.0628	22.9424	29.1604	37.3317	45.4961	40.3546	43.8122	62.4441	5	2	2	2	62.2528	39.1773	59.1201	0.716945	0.55	0	0	0	0	.	.	.	.	.	0	0	0	0	0	0	n	o
chr7	54898480	54898590	peak_280126	79.87	24.9117	40.0021	27.7718	48.983	32.4709	33.4231	37.5915	34.6791	6	2	2	3	14.782	38.943	30.6698	0.782364	0.47	0	0	0	0	.	.	.	.	.	0	0	0	0	0	0	n	o
chr7	54939038	54939148	peak_280138	53.5889	25.4244	9.02008	9.54655	7.60901	29.444	12.9135	18.3275	9.20055	1	1	1	1	39.3587	46.8305	55.5458	0.723545	0.54	0	0	0	0	.	.	.	.	.	0	0	0	0	0	0	n	o
chr7	54953180	54953290	peak_280142	34.2627	21.1185	16.0793	16.6631	8.32236	20.3632	22.5036	9.83264	14.8625	5	2	2	2	46.5394	61.7465	63.3574	n	0.51	0	0	0	0	.	.	.	.	.	0	0	0	0	0	0	n	o
chr7	54953716	54953826	peak_280143	35.7064	24.8092	35.6881	18.0516	2.85338	26.6005	12.8185	10.3677	5.33525	4	2	2	1	34.6717	38.8649	37.9049	n	0.52	0	0	0	0	.	.	.	.	.	0	0	0	0	0	0	n	o
chr7	54969984	54970094	peak_280146	28.3312	24.0915	35.2959	21.3495	30.9116	18.7121	27.0614	19.3977	26.7851	5	2	2	2	25.9587	41.0255	30.5834	0.854618	0.72	0	0	0	0	.	.	.	.	.	0	0	0	0	0	0	n	o
chr7	54980600	54980710	peak_280148	320.466	48.0807	65.1014	76.1988	113.897	80.7187	69.6948	121.336	80.5186	5	2	3	2	44.8869	43.6286	25.0201	0.799909	0.48	0	0	0	0	.	.	.	.	.	0	0	0	0	0	0	n	o
chr7	55067862	55067972	peak_280161	46.206	54.0267	121.771	70.818	100.344	42.2856	59.6299	38.1266	53.4068	5	2	2	2	2602.81	4120.43	3824.82	n	0.63	ENSDART00000170637.2	tpcn2	0	0	.	.	.	.	.	0	0	0	0	0	0	n	o
chr7	55068518	55068628	peak_280162	213.355	127.839	83.9259	53.4607	78.7056	82.8285	54.5975	26.0197	41.5387	2	2	1	1	4575.52	3739.95	2287.84	n	0.61	ENSDART00000170637.2	tpcn2	0	0	.	.	.	.	.	0	0	0	0	0	0	n	o
chr7	55072140	55072250	peak_280165	42.963	93.5982	98.4364	51.8985	104.862	57.4204	51.6539	38.6617	26.9485	5	2	2	2	3431.75	4394.73	3152.79	n	0.65	ENSDART00000170637.2	tpcn2	0	0	.	.	.	.	.	0	0	0	0	0	0	n	o
chr7	55074414	55074524	peak_280166	26.2594	59.4601	42.159	21.8703	38.5206	35.5896	16.9965	14.9831	14.3725	2	2	1	1	2547.2	1763.32	1259.45	n	0.62	0	0	0	0	.	.	.	.	.	0	0	0	0	0	0	n	o
chr7	55076826	55076936	peak_280167	393.059	252.09	340.802	294.728	410.411	186.662	204.812	200.132	219.943	5	2	2	2	5177.29	7941.5	6498.36	n	0.58	0	0	0	0	.	.	.	.	.	0	0	0	0	0	0	n	o
chr7	55078560	55078670	peak_280169	41.5226	69.1992	53.3361	12.8445	44.2274	54.6685	33.4231	12.3745	16.8224	2	2	1	1	3533.3	2108.49	1595.78	n	0.62	0	0	0	0	.	.	.	.	.	0	0	0	0	0	0	n	o
chr7	55080214	55080324	peak_280170	71.0535	156.032	220.011	146.844	173.105	91.6345	116.886	94.9155	84.7106	5	2	2	2	3360.63	6448.96	6055.3	n	0.61	0	0	0	0	.	.	.	.	.	0	0	0	0	0	0	n	o
chr7	55083498	55083608	peak_280173	466.256	237.225	98.8282	17.1838	25.9182	177.948	54.2176	11.1035	8.16618	1	1	1	1	7078.46	3269.41	2690.41	n	0.66	0	0	0	0	.	.	.	.	.	0	0	0	0	0	0	n	o
chr7	55110130	55110240	peak_280183	169.028	35.3685	68.0427	76.3725	76.5656	60.0804	111.664	102.875	169.04	6	3	3	3	39.2085	54.8482	51.1932	0.703909	0.5	ENSDART00000073549.6	snai3	0	0	Pou-24000	P	0	0	0	0	0	0	0	0	0	n	o
chr7	55124564	55124674	peak_280187	183.202	36.1886	28.0406	39.2276	28.296	58.1542	49.9447	59.7986	46.2751	5	2	2	2	61.1712	73.3825	56.7853	0.7294	0.47	ENSDART00000073549.6	snai3	0	0	.	.	.	.	.	0	0	0	0	0	0	n	o
chr7	55130026	55130136	peak_280190	183.798	22.9639	36.8646	55.37	19.7359	61.915	45.3871	53.4442	49.4871	5	2	2	2	65.6179	65.547	39.4903	0.793527	0.53	ENSDART00000073549.6	snai3	0	0	.	.	.	.	.	0	0	0	0	0	0	n	o
chr7	55135838	55135948	peak_280193	71.5217	40.3919	18.2362	21.3495	17.8336	39.0753	29.9099	47.4242	36.2579	5	2	2	2	13.0695	30.0663	24.1265	0.604182	0.43	0	0	0	0	.	.	.	.	.	0	0	0	0	0	0	n	o
chr7	55184548	55184658	peak_280201	57.0604	29.115	33.9233	28.9868	24.7293	25.3164	38.6455	45.2168	62.063	6	2	2	3	49.9945	53.885	61.4261	n	0.53	0	0	0	0	.	.	.	.	.	0	0	0	0	0	0	n	o
chr7	55205442	55205552	peak_280207	68.7421	34.6509	48.6299	30.2018	38.9962	32.3793	32.9484	40.2002	30.3238	5	2	2	2	65.738	80.9055	61.772	0.652655	0.5	0	0	0	0	.	.	.	.	.	0	0	0	0	0	0	n	o
chr7	55210992	55211102	peak_280210	57.0604	29.2175	29.0211	29.334	10.938	29.2605	22.7885	18.5951	30.4326	5	2	2	2	49.1834	54.4056	37.9049	0.802345	0.56	0	0	0	0	.	.	.	.	.	0	0	0	0	0	0	n	o
chr7	55247194	55247304	peak_280220	52.7345	24.0916	27.0602	15.4481	34.2405	29.0771	29.3402	27.8257	24.063	5	2	2	2	28.843	51.7244	31.9669	n	0.5	0	0	0	0	.	.	.	.	.	0	0	0	0	0	0	n	o
chr7	55273416	55273526	peak_280224	81.965	23.0665	17.2557	26.2096	9.0357	38.0663	27.726	51.6382	19.3811	4	2	2	1	36.9551	65.1045	47.8784	0.727455	0.45	ENSDART00000073555.6,ENSDART00000122603.3	ctu2,rnf166	0	0	Sox-24938	S	0	0	1	0	0	0	0	0	0	n	o
chr7	55300286	55300396	peak_280232	55.3184	19.7858	33.5311	25.6889	22.8271	23.2066	35.5121	37.6584	42.2464	6	2	2	3	79.0179	73.2003	59.6678	0.689255	0.45	ENSDART00000073555.6,ENSDART00000122603.3	ctu2,rnf166	0	0	.	.	.	.	.	0	0	0	0	0	0	n	o
chr7	55303698	55303808	peak_280234	134.85	37.0088	34.1194	60.9244	33.0516	46.3215	34.0878	59.5979	38.3811	5	2	2	2	50.6555	60.2366	46.2065	0.675673	0.44	ENSDART00000073555.6,ENSDART00000122603.3	ctu2,rnf166	0	0	.	.	.	.	.	0	0	0	0	0	0	n	o
chr7	55332810	55332920	peak_280241	40.3708	24.7067	13.9223	8.85226	6.18233	30.3613	28.1058	17.6586	15.6791	5	2	2	2	51.4367	53.026	53.3551	n	0.42	0	0	0	0	.	.	.	.	.	0	0	0	0	0	0	n	o
chr7	55371332	55371442	peak_280250	46.8456	52.1814	47.0612	20.1345	12.1269	30.2695	45.2921	12.3745	22.6475	2	2	1	1	26.169	39.6197	31.2175	n	0.47	0	0	0	0	.	.	.	.	.	0	0	0	0	0	0	n	o
chr7	55383340	55383450	peak_280255	17.1075	16.8129	7.25527	10.588	9.51127	11.1905	21.9339	9.23064	13.7736	5	2	2	2	53.4196	79.2655	69.9583	0.692691	0.43	0	0	0	0	.	.	.	.	.	0	0	0	0	0	0	n	o
chr7	55388138	55388248	peak_280256	41.1646	17.428	20.9815	21.0025	25.4426	21.739	22.0289	21.3375	32.2836	5	2	2	2	46.6595	69.1655	58.1401	n	0.54	0	0	0	0	.	.	.	.	.	0	0	0	0	0	0	n	o
chr7	55407474	55407584	peak_280260	79.0788	33.2156	35.6881	11.4559	14.7425	37.8828	61.2441	14.448	21.4498	2	2	1	1	35.0022	50.9955	46.4947	0.581491	0.42	0	0	0	0	.	.	.	.	.	0	0	0	0	0	0	n	o
chr7	55460064	55460174	peak_280267	81.965	24.8092	22.7463	19.0931	4.04229	37.6994	28.3906	10.1002	20.3065	2	2	1	1	91.1255	58.3104	60.2443	0.695291	0.49	ENSDART00000108646.4	piezo1	0	0	.	.	.	.	.	0	0	0	0	0	0	n	o
chr7	55465284	55465394	peak_280268	80.9998	26.552	22.9424	34.5412	38.9962	37.6076	51.3691	46.8891	75.4012	6	2	2	3	85.0268	67.4734	55.3728	0.669582	0.5	ENSDART00000108646.4	piezo1	0	0	.	.	.	.	.	0	0	0	0	0	0	n	o
chr7	55474528	55474638	peak_280271	92.78	23.579	26.2758	34.194	10.938	40.1759	44.6275	50.8355	47.9627	5	2	2	2	41.6421	60.3928	46.783	0.905636	0.55	ENSDART00000108646.4	piezo1	0	0	.	.	.	.	.	0	0	0	0	0	0	n	o
chr7	55527982	55528092	peak_280290	231.441	54.9494	38.0412	52.0721	46.3674	77.6	67.226	105.216	54.4413	5	2	2	2	35.0623	37.5373	34.763	0.6544	0.42	ENSDART00000098476.6	cdt1	0	0	.	.	.	.	.	0	0	0	0	0	0	n	o
chr7	55552838	55552948	peak_280296	197.169	65.3036	93.9264	78.4553	113.659	71.0875	96.3764	79.8653	116.667	6	2	2	3	69.764	81.6605	48.5125	0.830091	0.59	0	0	0	0	.	.	.	.	.	0	0	0	0	0	0	n	o
chr7	55556818	55556928	peak_280297a	52.5211	20.7085	78.8275	20.3081	31.1494	31.8289	33.0433	18.9965	16.4413	5	2	2	2	47.2004	49.1213	54.8252	0.724073	0.49	0	0	0	0	Sox-24941	SP	0	2	1	0	0	0	0	0	0	n	o
chr7	55563384	55563494	peak_280299	91.7822	28.3973	36.6685	19.961	30.6738	30.7282	35.4171	28.0265	43.8252	5	2	2	2	18.3874	37.5113	31.9669	0.531491	0.45	0	0	0	0	.	.	.	.	.	0	0	0	0	0	0	n	o
chr7	55564578	55564688	peak_280300	120.741	36.4962	29.8055	18.3988	45.6541	40.2676	41.3042	24.2137	76.3266	6	2	1	3	43.8053	36.1836	36.5789	0.818418	0.56	0	0	0	0	.	.	.	.	.	0	0	0	0	0	0	n	o
chr7	55611122	55611232	peak_280311a	67.8223	21.0161	38.8255	32.4583	53.5009	32.8379	44.0577	50.3673	52.1547	6	2	3	3	18.5977	24.3654	14.7585	0.7596	0.54	0	0	0	0	.	.	.	.	.	0	0	0	0	0	0	n	o
chr7	55611380	55611490	peak_280311b	37.2422	14.2499	30.3937	24.6475	13.5535	16.7858	18.1358	16.3209	18.6734	5	2	2	2	28.9632	15.8271	29.3727	0.735709	0.48	0	0	0	0	.	.	.	.	.	0	0	0	0	0	0	n	o
chr7	55618296	55618406	peak_280312	81.965	25.3218	25.2955	6.07507	19.7359	42.836	24.3077	19.1302	16.4957	5	2	1	2	21.7825	18.7426	20.4369	n	0.45	ENSDART00000149478.3	galns	0	0	.	.	.	.	.	0	0	0	0	0	0	n	o
chr7	55626806	55626916	peak_280314	217.352	65.3036	73.3371	84.3569	116.513	78.4256	83.8427	93.9791	67.0172	5	2	2	2	14.2112	30.5608	20.4946	0.612709	0.43	ENSDART00000149478.3	galns	0	0	.	.	.	.	.	0	0	0	0	0	0	n	o
chr7	55628946	55629056	peak_280315	74.3381	37.2138	15.2949	1.38859	3.09116	43.6615	19.6551	1.53845	3.37535	1	1	1	1	19.2587	23.9489	22.2529	0.547327	0.38	ENSDART00000149478.3	galns	0	0	.	.	.	.	.	0	0	0	0	0	0	n	o
chr7	55669946	55670056	peak_280326	48.0051	35.061	30.3937	45.6499	43.7518	37.6994	34.3726	37.6585	49.106	5	2	2	2	24.0959	20.747	16.7185	n	0.64	0	0	0	0	.	.	.	.	.	0	0	0	0	0	0	n	o
chr7	55681246	55681356	peak_280331a	41.4662	25.3218	13.7262	18.5725	18.547	26.6922	19.4652	26.1535	30.8682	5	2	2	2	17.3358	7.57513	30.9869	0.796909	0.55	0	0	0	0	.	.	.	.	.	0	0	0	0	0	0	n	o
chr7	55683646	55683756	peak_280332	108.665	40.2894	42.159	65.7845	48.0319	34.7641	50.0397	46.1533	72.4614	6	2	2	3	11.8977	20.0442	26.1443	0.704564	0.5	0	0	0	0	.	.	.	.	.	0	0	0	0	0	0	n	o
chr7	55702440	55702550	peak_280338	427.968	72.4798	102.751	141.636	182.854	103.1	86.5013	72.9757	212.484	6	2	2	3	15.5933	13.1198	25.539	0.790709	0.62	0	0	0	0	.	.	.	.	.	0	0	0	0	0	0	n	o
chr7	55708156	55708266	peak_280339b	750.521	162.08	211.775	196.833	223.99	201.063	180.599	165.55	162.834	5	2	2	2	1.17175	2.39489	7.17743	0.820582	0.62	0	0	0	0	.	.	.	.	.	0	0	0	0	0	0	n	o
chr7	55722940	55723050	peak_280343	64.3769	19.6834	10.5888	24.9946	35.1917	32.5627	22.1238	27.1569	32.2293	5	2	2	2	42.904	36.2096	45.0824	0.785927	0.51	0	0	0	0	.	.	.	.	.	0	0	0	0	0	0	n	o
chr7	55726510	55726620	peak_280344b	9.8987	15.6852	7.05919	16.1424	7.37124	11.6492	7.50121	8.62866	7.13181	5	2	2	2	33.4098	18.1178	32.6875	0.8092	0.56	0	0	0	0	.	.	.	.	.	0	0	0	0	0	0	n	o
chr7	55727530	55727640	peak_280345	83.9045	22.8614	27.6485	16.3159	12.6025	34.3972	24.8775	24.4145	20.5244	5	2	2	2	37.0753	23.6625	28.7385	0.7312	0.45	0	0	0	0	.	.	.	.	.	0	0	0	0	0	0	n	o
chr7	55741620	55741730	peak_280348	142.742	44.5951	35.2959	6.94295	12.3646	49.8989	14.3377	18.5282	17.0401	2	2	1	1	19.0184	15.2284	11.8471	0.723455	0.55	0	0	0	0	.	.	.	.	.	0	0	0	0	0	0	n	o
chr7	55831326	55831436	peak_280365	24.8468	20.7085	27.8445	18.3988	19.4981	17.4279	16.1418	16.7891	24.4985	5	2	2	2	18.8381	16.2956	24.6454	0.807127	0.55	0	0	0	0	.	.	.	.	.	0	0	0	0	0	0	n	o
chr7	55834940	55835050	peak_280366	54.4532	24.3992	13.9223	19.6138	45.6541	28.0681	30.0048	27.6251	31.7937	5	2	2	2	6.27936	10.5687	34.8495	0.7908	0.59	0	0	0	0	.	.	.	.	.	0	0	0	0	0	0	n	o
chr7	55888054	55888164	peak_280378	210.591	57.3073	48.0416	67.3466	63.9633	65.4005	70.5494	52.1733	105.943	6	2	2	3	17.5762	20.695	18.8227	0.793727	0.57	0	0	0	0	.	.	.	.	.	0	0	0	0	0	0	n	o
chr7	55892510	55892620	peak_280381	148.473	30.5502	32.5506	36.1034	28.7716	53.4762	35.607	43.0764	43.6075	5	2	2	2	20.1	11.7662	18.3904	0.750691	0.5	0	0	0	0	.	.	.	.	.	0	0	0	0	0	0	n	o
chr7	55921300	55921410	peak_280388	131.114	54.5393	12.3535	28.9868	17.8336	66.4095	37.2212	43.344	19.7622	3	1	2	1	14.3314	27.7755	23.3771	0.764909	0.57	0	0	0	0	Sox-24946	S	0	0	2	0	0	0	0	0	0	n	o
chr7	55953372	55953482	peak_280395c	10.9037	13.7374	21.1775	18.2253	17.8336	12.383	21.5541	15.3175	14.8625	5	2	2	2	18.5676	13.0677	15.1331	0.834691	0.6	ENSDART00000082780.7	ACSF3	0	0	.	.	.	.	.	0	0	0	0	0	0	n	o
chr7	55963708	55963818	peak_280398	116.48	35.1635	40.002	48.9478	26.3938	40.818	50.4195	54.8488	63.2063	5	2	2	2	11.8977	12.5472	15.8826	0.613691	0.51	ENSDART00000082780.7	ACSF3	0	0	.	.	.	.	.	0	0	0	0	0	0	n	o
chr7	55998098	55998208	peak_280405a	86.8365	24.2966	47.4534	47.212	80.6079	30.3613	56.6864	55.1833	74.5301	6	3	3	3	12.5587	11.636	26.7785	0.772509	0.49	0	0	0	0	.	.	.	.	.	0	0	0	0	0	0	n	o
chr7	55998422	55998532	peak_280405b	7.03098	12.5071	10.981	7.11652	1.42669	12.1078	4.46275	10.9697	6.36963	5	2	2	2	28.5425	2.78535	28.7962	0.628145	0.44	0	0	0	0	.	.	.	.	.	0	0	0	0	0	0	n	o
chr7	56004454	56004564	peak_280407	46.8456	25.7319	29.4133	3.2979	2.37782	29.444	32.2837	2.34111	6.31518	2	2	1	1	2.67398	5.41453	21.9358	0.5736	0.41	0	0	0	0	.	.	.	.	.	0	0	0	0	0	0	n	o
chr7	56016886	56016996	peak_280409	74.3501	27.4746	27.6485	15.6216	14.5047	29.6275	31.9988	23.4111	19.4899	5	2	2	2	26.1089	15.9052	24.2418	0.740818	0.53	0	0	0	0	.	.	.	.	.	0	0	0	0	0	0	n	o
chr7	56019886	56019996	peak_280411b	71.6905	26.2445	11.3731	15.7952	10.7002	26.6923	20.0349	7.02334	18.9455	5	2	1	2	32.9591	12.0265	19.8893	0.729345	0.52	0	0	0	0	.	.	.	.	.	0	0	0	0	0	0	n	o
chr7	56074530	56074640	peak_280428	58.1341	25.8344	26.4719	23.4325	22.1137	30.1778	17.5661	19.7991	20.9599	5	2	2	2	38.9381	16.3998	32.7452	0.775055	0.53	0	0	0	0	.	.	.	.	.	0	0	0	0	0	0	n	o
chr7	56079378	56079488	peak_280431a	74.8501	52.899	29.2172	19.2666	0	56.5949	9.78009	29.1635	3.64756	1	1	1	1	11.4471	30.9513	19.5434	0.7672	0.58	0	0	0	0	.	.	.	.	.	0	0	0	0	0	0	n	o
chr7	56079634	56079744	peak_280431b	88.7106	68.7892	38.2373	17.0102	0.713345	69.5282	13.7681	39.3306	1.79656	1	1	1	1	10.8462	19.2372	16.3438	0.859745	0.59	0	0	0	0	.	.	.	.	.	0	0	0	0	0	0	n	o
chr7	56079880	56079990	peak_280431c	10.8212	13.4298	6.27484	6.5958	0	19.1707	4.36779	3.34445	1.25215	1	1	1	1	10.2453	16.1915	18.9092	0.603455	0.44	0	0	0	0	.	.	.	.	.	0	0	0	0	0	0	n	o
chr7	56107360	56107470	peak_280439	54.4532	19.8884	8.23572	13.5387	11.4135	28.8936	9.40027	25.6853	18.7822	5	1	2	2	29.7744	26.2396	19.9469	0.719673	0.5	0	0	0	0	.	.	.	.	.	0	0	0	0	0	0	n	o
chr7	56169700	56169810	peak_280447	122.885	49.926	33.1389	35.9297	37.8073	44.854	39.0253	47.8924	34.7879	5	2	2	2	5.91882	2.96758	1.12417	0.610255	0.41	ENSDART00000098438.5	spg7	0	0	.	.	.	.	.	0	0	0	0	0	0	n	o
chr7	56189672	56189782	peak_280455	87.0053	69.6094	20.1971	10.9352	5.94455	80.1685	38.1707	18.5282	14.2636	1	1	1	1	41.9725	79.8123	64.3086	0.727745	0.49	ENSDART00000098438.5	spg7	0	0	Sox-24954	SP	1	1	0	0	0	0	0	0	0	n	o
chr7	56212876	56212986	peak_280466	51.8811	24.8092	25.4915	15.7952	6.18232	28.8019	24.2128	23.5449	13.1204	4	2	2	1	64.3559	89.4699	58.6301	0.615745	0.44	0	0	0	0	Sox-24957	S	0	0	0	0	0	0	0	0	0	n	o
chr7	56227438	56227548	peak_280471a	71.4221	22.3488	25.4915	14.9274	11.8891	34.122	26.1118	29.4311	33.9714	5	2	2	2	70.6353	83.8992	57.7654	0.760364	0.52	0	0	0	0	.	.	.	.	.	0	0	0	0	0	0	n	o
chr7	56227920	56228030	peak_280471b	45.596	25.2193	21.1775	3.99219	11.1757	25.2246	24.6875	8.69555	7.67622	2	2	1	1	52.5183	57.0348	61.9161	0.766982	0.47	0	0	0	0	.	.	.	.	.	0	0	0	0	0	0	n	o
chr7	56245956	56246066	peak_280477	128.45	45.9278	38.2373	96.3336	59.6832	36.9655	31.0493	74.9824	24.6619	5	2	3	2	75.1721	84.55	75.6368	0.733855	0.47	ENSDART00000073594.5	ankrd11	0	0	.	.	.	.	.	0	0	0	0	0	0	n	o
chr7	56250544	56250654	peak_280478	237.738	47.7731	48.2377	84.0097	76.8035	87.2313	60.1996	114.246	136.375	6	2	2	3	57.9865	37.1989	54.681	0.754618	0.53	ENSDART00000073594.5	ankrd11	0	0	.	.	.	.	.	0	0	0	0	0	0	n	o
chr7	56257772	56257882	peak_280480	241.022	57.3073	50.5908	51.2043	20.9248	68.2441	54.5025	77.6579	46.0029	4	2	2	1	53.7201	69.686	50.4726	0.707745	0.51	ENSDART00000073594.5	ankrd11	0	0	Sox-24961	SP	0	1	1	0	0	0	0	0	0	n	o
chr7	56272668	56272778	peak_280486	355.035	37.6239	24.5111	42.1785	33.765	81.2691	56.6864	78.4606	75.7278	5	2	2	2	73.0389	76.1939	72.9849	0.722836	0.52	ENSDART00000073594.5	ankrd11	0	0	Sox-24963	S	0	0	1	0	0	0	0	0	0	n	o
chr7	56338956	56339066	peak_280503	52.7345	17.3255	29.4133	15.4481	18.547	27.2426	32.2837	20.8025	25.1518	5	2	2	2	69.9744	79.0053	66.5569	0.859182	0.56	0	0	0	0	.	.	.	.	.	0	0	0	0	0	0	n	o
chr7	56399688	56399798	peak_280525	57.5446	22.6564	17.2558	12.1502	19.4981	32.5627	32.6635	15.1169	33.7535	5	2	1	2	80.8806	84.4458	92.4709	0.760073	0.55	0	0	0	0	.	.	.	.	.	0	0	0	0	0	0	n	o
chr7	56445052	56445162	peak_280535a	22.8263	26.7571	12.3535	4.16576	9.74909	18.8955	8.35576	3.612	6.31519	2	2	1	1	42.0026	56.4621	49.4637	0.671164	0.45	ENSDART00000112483.4	slc22a31	0	0	.	.	.	.	.	0	0	0	0	0	0	n	o
chr7	56445274	56445384	peak_280535b	26.9203	22.3488	10.1966	0.694295	3.56673	18.6204	7.88101	1.87289	3.97421	2	2	1	1	48.6725	32.7735	41.7675	0.635909	0.41	ENSDART00000112483.4	slc22a31	0	0	.	.	.	.	.	0	0	0	0	0	0	n	o
chr7	56446404	56446514	peak_280536	52.7345	28.6024	20.1971	0	1.66447	27.8846	10.4447	2.60866	5.60745	2	2	1	1	76.8846	56.4621	72.8985	0.566927	0.37	ENSDART00000112483.4	slc22a31	0	0	.	.	.	.	.	0	0	0	0	0	0	n	o
chr7	56450728	56450838	peak_280537	79.2264	25.9369	24.9033	6.24865	25.2049	42.836	34.7525	21.8057	33.6447	5	2	1	2	43.9255	68.6968	54.5369	0.783945	0.53	ENSDART00000112483.4	slc22a31	0	0	.	.	.	.	.	0	0	0	0	0	0	n	o
chr7	56467120	56467230	peak_280544a	23.4348	15.9927	11.7653	9.72018	10.2246	18.1617	7.50121	12.4414	6.2063	4	2	2	1	53.2394	75.5171	71.6878	n	0.61	ENSDART00000112483.4	slc22a31	0	0	.	.	.	.	.	0	0	0	0	0	0	n	o
chr7	56467478	56467588	peak_280544b	12.1903	15.8902	28.0406	18.746	23.3026	18.1617	22.5036	12.642	21.1776	5	2	2	2	84.0354	67.994	71.486	n	0.55	ENSDART00000112483.4	slc22a31	0	0	.	.	.	.	.	0	0	0	0	0	0	n	o
chr7	56471530	56471640	peak_280545	35.7786	38.8541	48.4338	39.9219	123.408	37.8828	65.7068	29.3642	118.137	6	2	2	3	74.5712	64.9744	60.3307	0.727545	0.49	ENSDART00000112483.4	slc22a31	0	0	.	.	.	.	.	0	0	0	0	0	0	n	o
chr7	56478574	56478684	peak_280547	48.5075	41.007	43.3355	22.7382	30.9116	26.4171	34.0877	40.7353	42.3009	5	2	2	2	58.4972	52.3231	78.8653	0.664545	0.54	0	0	0	0	.	.	.	.	.	0	0	0	0	0	0	n	o
chr7	56480084	56480194	peak_280548	80.0377	34.9585	42.159	33.1525	39.234	30.9116	47.0963	34.4477	73.6046	6	2	2	3	87.9712	105.635	70.0447	0.773655	0.58	0	0	0	0	.	.	.	.	.	0	0	0	0	0	0	n	o
chr7	56496042	56496152	peak_280553	49.992	63.8684	51.7674	42.6991	12.8402	38.4332	25.2573	43.2771	20.851	4	2	2	1	82.8335	78.9793	81.7477	0.707382	0.46	0	0	0	0	.	.	.	.	.	0	0	0	0	0	0	n	o
chr7	56504522	56504632	peak_280555	56.1875	25.0143	17.2558	15.2745	14.7425	24.9495	19.6551	16.9229	23.7908	5	2	2	2	85.2972	89.7302	53.3839	0.822818	0.5	0	0	0	0	.	.	.	.	.	0	0	0	0	0	0	n	o
chr7	56525698	56525808	peak_280561	171.494	37.5214	38.6295	53.1135	19.2604	72.0965	62.6684	25.2171	45.2407	5	2	2	2	51.9174	52.0107	36.3484	0.808018	0.55	0	0	0	0	.	.	.	.	.	0	0	0	0	0	0	n	o
chr7	56547322	56547432	peak_280566	46.8456	17.428	40.7864	40.0955	31.1495	27.6095	74.7273	55.8522	50.6304	6	3	3	3	53.5398	43.1861	41.5657	0.735491	0.46	0	0	0	0	.	.	.	.	.	0	0	0	0	0	0	n	o
chr7	56565336	56565446	peak_280575	40.3708	30.5502	15.2949	27.0775	35.905	27.3343	17.6611	18.1268	13.3381	5	2	2	2	77.5456	77.2091	53.1245	0.833455	0.51	0	0	0	0	.	.	.	.	.	0	0	0	0	0	0	n	o
chr7	56591064	56591174	peak_280578	79.0788	23.8865	31.9625	40.6163	49.6964	39.2587	80.6143	84.3468	131.53	6	3	3	3	72.8285	49.7981	64.1068	n	0.46	0	0	0	0	.	.	.	.	.	0	0	0	0	0	0	n	o
chr7	56625102	56625212	peak_280581	63.2754	21.7337	6.66701	1.73574	0.713345	29.444	14.3377	3.81266	3.64756	2	2	1	1	44.286	52.8177	53.4704	0.333345	0.36	0	0	0	0	Sox-24972	S	0	1	1	0	0	0	0	0	0	n	o
chr7	56736144	56736254	peak_280598	73.3915	32.498	33.139	17.1838	25.4426	33.9385	44.0577	22.876	19.2177	5	2	2	2	62.9438	64.662	66.6723	0.7264	0.46	ENSDART00000082830.6	KIAA0895L	0	0	.	.	.	.	.	0	0	0	0	0	0	n	o
chr7	56791956	56792066	peak_280610	121.289	54.0267	68.8271	40.9635	51.8364	56.7784	65.0422	49.8322	61.3008	5	2	2	2	46.3892	44.0972	47.5613	0.733818	0.48	0	0	0	0	.	.	.	.	.	0	0	0	0	0	0	n	o
chr7	56850188	56850298	peak_280624	125.04	38.5465	34.3155	28.9868	17.3581	48.1561	41.6839	32.1735	36.8567	5	2	2	2	88.3617	58.2843	76.6169	0.856618	0.56	0	0	0	0	.	.	.	.	.	0	0	0	0	0	0	n	o
chr7	56874134	56874244	peak_280632	43.5729	15.3776	12.1575	23.606	9.27345	15.9603	10.1598	16.9229	20.0344	5	2	2	2	65.1371	70.2327	73.0137	0.679764	0.5	ENSDART00000039810.8	myo9aa	0	0	.	.	.	.	.	0	0	0	0	0	0	n	o
chr7	56877746	56877856	peak_280633	51.0316	13.2247	7.45136	27.9454	4.51785	23.2984	6.83655	40.1333	12.9025	5	2	3	2	63.725	60.6792	47.0136	0.562309	0.43	ENSDART00000039810.8	myo9aa	0	0	.	.	.	.	.	0	0	0	0	0	0	n	o
chr7	56892182	56892292	peak_280640	78.123	41.8271	9.60836	4.86006	0	38.8918	11.7741	6.15377	3.26648	1	1	1	1	36.3542	20.5908	40.8739	0.680964	0.41	ENSDART00000039810.8	myo9aa	0	0	.	.	.	.	.	0	0	0	0	0	0	n	o
chr7	56906132	56906242	peak_280644	107.04	24.6042	46.669	59.5358	38.5206	36.2317	54.8823	123.143	97.2318	6	2	3	3	43.0843	52.6615	37.9914	0.563836	0.51	ENSDART00000039810.8	myo9aa	0	0	.	.	.	.	.	0	0	0	0	0	0	n	o
chr7	56920240	56920350	peak_280646	240.593	37.0088	25.2955	16.6631	4.51785	59.4384	33.1383	26.0197	9.14609	1	1	1	1	53.7802	67.1089	62.2332	0.610945	0.45	0	0	0	0	.	.	.	.	.	0	0	0	0	0	0	n	o
chr7	56940318	56940428	peak_280651	125.04	29.0125	44.316	18.9195	15.6936	48.2478	77.8606	46.0864	25.5874	5	2	2	2	47.9815	52.6615	66.7011	0.771491	0.47	0	0	0	0	.	.	.	.	.	0	0	0	0	0	0	n	o
chr7	56947844	56947954	peak_280654	93.9345	51.0537	48.4338	8.85225	9.98682	45.2209	56.6864	19.3977	12.3037	2	2	1	1	79.799	55.8113	48.0801	0.727982	0.48	0	0	0	0	.	.	.	.	.	0	0	0	0	0	0	n	o
chr7	56951104	56951214	peak_280655	110.651	48.5933	37.4529	18.2253	27.1071	47.8809	54.9772	22.274	22.2665	2	2	1	1	61.8322	81.9208	68.5459	0.893291	0.55	0	0	0	0	.	.	.	.	.	0	0	0	0	0	0	n	o
chr7	56961120	56961230	peak_280658	77.1772	20.1959	12.9418	11.803	10.4624	23.6653	24.4976	5.61866	11.1605	5	2	1	2	70.3348	75.8035	46.2642	0.665182	0.5	0	0	0	0	.	.	.	.	.	0	0	0	0	0	0	n	o
chr7	57014152	57014262	peak_280665	66.906	45.9278	31.1781	13.3652	24.7293	32.8379	48.6155	17.9931	19.5988	5	2	1	2	56.4842	46.466	33.9559	0.578891	0.41	0	0	0	0	.	.	.	.	.	0	0	0	0	0	0	n	o
chr7	57028326	57028436	peak_280670	51.0316	21.8362	24.7072	24.4739	5.46898	22.5645	13.768	53.7117	30.106	5	2	3	2	46.7196	44.5137	37.9337	0.5832	0.45	0	0	0	0	.	.	.	.	.	0	0	0	0	0	0	n	o
chr7	57037286	57037396	peak_280672	65.0837	37.2138	42.9434	29.8546	38.2828	38.3415	27.726	38.9293	41.5387	5	2	2	2	49.6941	63.7248	47.9072	0.853255	0.55	0	0	0	0	.	.	.	.	.	0	0	0	0	0	0	n	o
chr7	57047778	57047888	peak_280675	85.8561	46.3379	50.0025	48.7742	27.8205	40.6345	54.4075	61.8053	63.8052	5	2	2	2	36.234	56.4621	47.7919	0.854891	0.56	0	0	0	0	.	.	.	.	.	0	0	0	0	0	0	n	o
chr7	57051806	57051916	peak_280676	31.9539	25.2193	13.5301	10.2408	12.1269	20.8218	22.6935	9.83264	16.7679	5	2	1	2	63.7851	74.5539	56.5546	n	0.55	0	0	0	0	.	.	.	.	.	0	0	0	0	0	0	n	o
chr7	57136180	57136290	peak_280685	17.1075	16.5053	26.0797	14.4066	17.5958	13.7589	23.6431	9.09691	25.5329	5	2	2	2	52.7586	79.2135	59.3507	0.803873	0.56	0	0	0	0	.	.	.	.	.	0	0	0	0	0	0	n	o
chr7	57146736	57146846	peak_280687	12.5016	21.2211	18.4323	21.0025	30.4361	11.2823	11.869	9.16373	22.4843	5	2	2	2	86.0483	66.4321	66.0381	n	0.48	0	0	0	0	.	.	.	.	.	0	0	0	0	0	0	n	o
chr7	57150534	57150644	peak_280688	64.1777	25.8344	17.844	9.54655	6.65788	32.2875	18.1358	10.0334	30.2694	5	2	1	2	58.4972	55.0044	39.2308	0.823873	0.51	0	0	0	0	.	.	.	.	.	0	0	0	0	0	0	n	o
chr7	57154382	57154492	peak_280690	60.5898	28.0897	25.6875	17.1838	13.7914	35.9565	41.9688	12.9095	25.4785	5	2	1	2	38.9982	41.3378	29.8339	0.714091	0.47	0	0	0	0	.	.	.	.	.	0	0	0	0	0	0	n	o
chr7	57171138	57171248	peak_280693	109.12	41.4171	26.668	28.2925	18.7847	43.3864	31.3342	39.8657	49.7593	5	2	2	2	33.1995	50.2406	44.6211	0.702109	0.5	0	0	0	0	.	.	.	.	.	0	0	0	0	0	0	n	o
chr7	57181826	57181936	peak_280698	47.8897	29.525	20.001	23.0853	14.0291	23.2984	25.3522	24.5482	20.2522	5	2	2	2	84.0654	99.83	87.2245	0.799836	0.56	0	0	0	0	.	.	.	.	.	0	0	0	0	0	0	n	o
chr7	57182644	57182754	peak_280699	44.3846	26.8595	15.6871	19.2667	23.0648	24.1239	25.4471	23.5448	35.7679	5	2	2	2	96.9245	82.6757	74.5991	0.832345	0.53	0	0	0	0	.	.	.	.	.	0	0	0	0	0	0	n	o
chr7	57190932	57191042	peak_280705	70.8184	40.8019	14.1184	22.9117	15.9314	38.9835	13.9579	17.7925	21.5587	1	1	1	1	44.1057	50.2926	47.7919	0.673964	0.5	0	0	0	0	.	.	.	.	.	0	0	0	0	0	0	n	o
chr7	57200436	57200546	peak_280709	76.2207	18.4532	13.5301	11.6295	8.79793	19.4459	14.8125	13.244	12.957	5	2	2	2	69.0129	67.0569	65.404	0.681545	0.46	0	0	0	0	.	.	.	.	.	0	0	0	0	0	0	n	o
chr7	57205760	57205870	peak_280711	81.965	32.3955	24.9032	24.1267	12.3646	31.0034	29.0554	28.294	92.8764	6	2	2	3	55.9735	51.8545	43.9005	0.733691	0.55	0	0	0	0	.	.	.	.	.	0	0	0	0	0	0	n	o
chr7	57227336	57227446	peak_280713	120.834	39.3667	32.1585	20.6553	20.4493	45.1291	22.3137	23.1435	25.043	5	2	1	2	70.7855	77.3393	58.8895	0.6742	0.45	0	0	0	0	.	.	.	.	.	0	0	0	0	0	0	n	o
chr7	57231690	57231800	peak_280715	333.916	76.1705	60.7875	52.4193	27.8205	120.986	72.5434	57.8588	56.0201	2	2	1	1	35.6031	41.1556	37.4437	0.767164	0.49	0	0	0	0	.	.	.	.	.	0	0	0	0	0	0	n	o
chr7	57234672	57234782	peak_280717	169.971	39.8793	64.317	32.8055	110.568	66.0426	92.5782	70.5677	125.433	6	2	2	3	59.9694	43.6286	58.2265	0.692836	0.53	0	0	0	0	.	.	.	.	.	0	0	0	0	0	0	n	o
chr7	57328102	57328212	peak_280730	128.289	41.3145	20.9815	28.2925	32.8139	51.183	32.2837	37.1902	36.5301	5	2	2	2	57.1452	57.5034	61.1666	0.782909	0.55	0	0	0	0	.	.	.	.	.	0	0	0	0	0	0	n	o
chr7	57332138	57332248	peak_280731	193.583	68.9943	81.3767	68.0409	90.1191	71.6379	50.0397	75.7182	91.8427	5	2	2	2	54.4712	60.7833	52.058	0.678364	0.46	0	0	0	0	.	.	.	.	.	0	0	0	0	0	0	n	o
chr7	57370966	57371076	peak_280742	94.7842	41.4171	38.8255	44.0877	50.6475	44.3954	60.1995	54.1799	93.04	6	2	2	3	27.9717	46.2057	16.9203	0.794727	0.55	0	0	0	0	.	.	.	.	.	0	0	0	0	0	0	n	o
chr7	57397968	57398078	peak_280747a	311.438	89.4977	124.516	46.5177	53.5008	105.485	102.738	64.1464	52.808	2	2	1	1	57.5959	45.0864	43.1222	0.825727	0.53	0	0	0	0	.	.	.	.	.	0	0	0	0	0	0	n	o
chr7	57409606	57409716	peak_280750b	21.5099	17.838	18.6284	18.2253	14.7425	15.7768	10.8245	10.0334	12.1404	5	2	2	2	85.4775	74.4498	42.7475	0.745291	0.56	0	0	0	0	.	.	.	.	.	0	0	0	0	0	0	n	o
chr7	57512362	57512472	peak_280764	123.961	49.2084	68.4349	71.3387	65.1521	53.2927	67.6058	71.7717	66.5272	5	2	3	2	11.5372	14.3173	17.4392	0.625091	0.45	ENSDART00000051973.7	sirt3	0	0	.	.	.	.	.	0	0	0	0	0	0	n	o
chr7	57537560	57537670	peak_280769b	85.8561	32.7031	16.4715	19.0931	27.8205	32.5627	39.69	29.3642	49.7049	5	2	2	2	72.0174	79.3176	77.5105	0.848982	0.52	0	0	0	0	.	.	.	.	.	0	0	0	0	0	0	n	o
chr7	57574166	57574276	peak_280774	41.9628	23.2715	14.3145	20.3081	33.5273	25.3164	17.3762	21.672	29.6705	5	2	2	2	61.5918	45.7111	44.6499	0.790927	0.46	0	0	0	0	.	.	.	.	.	0	0	0	0	0	0	n	o
chr7	57619170	57619280	peak_280782	230.519	40.5969	51.5713	39.5748	51.3608	72.3717	88.8752	90.0324	82.5329	5	2	2	2	45.9985	42.5353	30.5545	0.819182	0.54	ENSDART00000028017.7	mad2l1	0	0	.	.	.	.	.	0	0	0	0	0	0	n	o
chr7	57662064	57662174	peak_280793	496.691	81.9113	110.79	47.5592	123.646	131.352	145.562	36.3206	167.625	5	2	1	2	38.6676	43.4985	20.8982	0.685636	0.47	0	0	0	0	.	.	.	.	.	0	0	0	0	0.303702	0	n	o
chr7	57677794	57677904	peak_280796	64.7309	48.1832	55.6891	50.1628	53.9765	44.2119	58.7753	29.2973	45.1863	5	2	2	2	41.4317	39.8541	38.1066	0.847818	0.56	0	0	0	0	.	.	.	.	.	0	0	0	0	0	0	n	o
chr7	57678550	57678660	peak_280797	58.6539	18.6582	9.41227	10.588	4.04229	21.8307	18.8955	21.5382	6.15187	4	2	2	1	49.5138	39.0992	61.9161	0.522673	0.43	0	0	0	0	Sox-24983	SP	0	0	0	0	0	0	0	0	0	n	o
chr7	57687518	57687628	peak_280801	18.3317	18.2481	8.4318	6.94295	13.078	11.4657	12.7235	8.29422	16.2235	5	2	2	2	70.3649	71.1438	56.4682	0.748618	0.54	0	0	0	0	.	.	.	.	.	0	0	0	0	0	0	n	o
chr7	57715124	57715234	peak_280805	88.806	17.0179	16.6675	12.3237	28.5338	32.471	24.4976	15.4513	26.8395	5	2	2	2	54.4111	61.4601	73.7055	0.798109	0.48	0	0	0	0	.	.	.	.	.	0	0	0	0	0	0	n	o
chr7	57725148	57725258	peak_280809	295.644	67.764	73.1409	79.4967	59.9209	103.284	97.4209	24.9495	77.6332	5	2	1	2	13.9708	25.3806	14.499	0.708982	0.46	0	0	0	0	.	.	.	.	.	0	0	0	0	0	0	n	o
chr7	57731102	57731212	peak_280812	42.7657	18.3506	24.9033	13.8859	25.9182	19.8128	26.4916	29.5649	28.0917	5	2	2	2	66.2187	73.2264	74.2821	0.739564	0.49	0	0	0	0	Sox-24984	S	0	0	1	0	0	0	0	0	0	n	o
chr7	57817210	57817320	peak_280824	883.8	139.731	121.378	143.545	102.246	194.551	135.212	154.179	135.178	5	2	2	2	29.8945	44.4356	27.9026	0.803691	0.55	0	0	0	0	.	.	.	.	.	0	0	0	0	0	0	n	o
chr7	57846924	57847034	peak_280826	173.497	46.0304	34.9037	35.4091	42.3252	63.9329	67.0361	37.6585	61.2465	5	2	2	2	40.0797	37.5113	56.7565	0.808291	0.48	0	0	0	0	.	.	.	.	.	0	0	0	0	0	0	n	o
chr7	57939246	57939356	peak_280838	117.542	63.7658	16.8636	35.409	33.0516	50.1741	20.6995	23.8793	21.9398	1	1	1	1	51.9775	70.9355	44.3905	0.789673	0.57	0	0	0	0	.	.	.	.	.	0	0	0	0	0	0	n	o
chr7	57972804	57972914	peak_280845	65.993	50.131	40.3942	28.4661	36.3806	35.9565	41.6839	39.1968	54.1146	5	2	2	2	48.1317	58.9351	59.2642	0.890691	0.58	0	0	0	0	.	.	.	.	.	0	0	0	0	0	0	n	o
chr7	57985772	57985882	peak_280847	63.2754	39.8793	23.5306	26.5568	12.3646	38.8	26.2067	30.1668	23.7908	4	2	2	1	36.5645	23.194	17.468	0.708273	0.43	0	0	0	0	.	.	.	.	.	0	0	0	0	0	0	n	o
chr7	58010952	58011062	peak_280853a	221.788	35.3685	48.2377	56.585	56.8298	77.3248	54.6924	72.1061	67.9426	5	2	2	2	35.6331	67.1089	25.0489	0.84	0.56	0	0	0	0	.	.	.	.	.	0	0	0	0	0	0	n	o
chr7	58020026	58020136	peak_280855	59.7019	21.4262	11.177	22.391	9.51127	28.8936	11.3943	19.9997	7.34957	3	1	2	1	46.3892	54.1974	30.9581	n	0.36	0	0	0	0	.	.	.	.	.	0	0	0	0	0	0	n	o
chr7	58041222	58041332	peak_280857	644.058	84.7819	71.9645	123.585	62.5365	131.994	151.734	209.295	157.989	5	2	3	2	21.0915	22.0746	35.0512	0.815527	0.55	0	0	0	0	.	.	.	.	.	0	0	0	0	0	0	n	o
chr7	58044250	58044360	peak_280858	65.4041	33.8307	46.669	33.1525	58.4943	47.8809	69.5049	36.9226	70.9914	6	2	2	3	41.7322	58.3885	34.5612	0.789164	0.55	0	0	0	0	.	.	.	.	.	0	0	0	0	0	0	n	o
chr7	58066912	58067022	peak_280862c	38.0173	21.5286	8.23572	14.9274	14.0291	22.9315	16.6166	19.1971	9.09173	4	2	2	1	23.6753	19.6016	26.2596	0.709927	0.49	0	0	0	0	.	.	.	.	.	0	0	0	0	0	0	n	o
chr7	58077604	58077714	peak_280864	446.539	72.1723	29.8055	62.313	24.7293	101.815	72.9232	102.541	44.1518	4	2	2	1	45.0973	37.5894	54.7099	0.679	0.48	0	0	0	0	Sox-24988	S	0	0	0	0	0	0	0	0	0	n	o
chr7	58150366	58150476	peak_280886	32.6942	25.2193	18.0402	11.803	14.9803	21.0052	17.4712	19.5315	21.5587	5	2	2	2	57.3255	82.2332	75.8098	0.679764	0.49	0	0	0	0	.	.	.	.	.	0	0	0	0	0	0	n	o
chr7	58189422	58189532	peak_280890	112.259	31.4728	23.1385	9.54655	14.9803	51.7334	39.8798	14.448	16.8768	2	2	1	1	52.3981	51.386	34.7918	0.662127	0.46	ENSDART00000123117.3	ggh	0	0	.	.	.	.	.	0	0	0	0	0	0	n	o
chr7	58194164	58194274	peak_280891	51.8811	24.5016	26.2758	28.6396	15.218	30.2695	33.2332	38.3273	40.9398	5	2	2	2	50.1147	54.3535	37.6455	n	0.49	ENSDART00000123117.3	ggh	0	0	.	.	.	.	.	0	0	0	0	0	0	n	o
chr7	58201384	58201494	peak_280893	270.095	73.095	94.9073	27.0775	56.1165	82.4615	107.011	39.6651	79.3209	5	2	1	2	59.1583	49.1473	43.0934	0.686255	0.46	0	0	0	0	.	.	.	.	.	0	0	0	0	0	0	n	o
chr7	58689404	58689514	peak_280941a	29.2163	29.1149	21.9619	11.6295	7.60901	22.0143	15.5721	14.5149	22.0487	5	2	2	2	80.0995	79.0314	91.1445	0.838655	0.51	0	0	0	0	.	.	.	.	.	0	0	0	0	0	0	n	o
chr7	58689756	58689866	peak_280941b	60.4597	50.4386	25.0994	9.54655	6.4201	36.5986	24.9724	10.5015	9.745	2	2	1	1	50.6255	44.9042	57.7365	0.734291	0.44	0	0	0	0	.	.	.	.	.	0	0	0	0	0	0	n	o
chr7	58695254	58695364	peak_280943	42.057	30.9603	35.2959	26.2096	35.1917	33.113	34.2777	33.8457	50.2493	5	2	2	2	72.4681	76.8707	66.9894	0.665545	0.53	0	0	0	0	.	.	.	.	.	0	0	0	0	0	0	n	o
chr7	58720016	58720126	peak_280951	123.523	23.374	40.3942	27.5983	31.3872	51.7334	46.2416	23.2774	44.4785	5	2	2	2	38.878	28.7907	40.2397	0.8082	0.45	0	0	0	0	.	.	.	.	.	0	0	0	0	0	0	n	o
chr7	58729040	58729150	peak_280953	26.7129	46.3379	209.226	161.076	199.261	36.8738	146.131	255.583	179.493	6	3	3	3	42.7237	49.5377	34.4171	0.690255	0.52	ENSDART00000052331.6	FO704736.1	0	0	Pou-24056	P	0	0	0	0	0	0	0	0	0	n	o
chr7	58784814	58784924	peak_280976	48.5233	26.9621	53.3361	52.0721	37.094	26.1419	22.8835	30.702	35.3868	5	2	2	2	79.1981	105.349	78.6346	n	0.5	ENSDART00000167433.3	sox17	ENSDART00000167433.3	sox17	.	.	.	.	.	0	0	0	0	0	0	n	o
chr7	58788908	58789018	peak_280977	38.1169	31.7805	43.3355	51.725	62.7744	27.5177	42.9184	59.5979	51.6647	6	2	3	3	33.8905	69.6861	33.0623	0.794782	0.55	ENSDART00000167433.3	sox17	ENSDART00000167433.3	sox17	.	.	.	.	.	0	0	0	0	0	0	n	o
chr7	58790748	58790858	peak_280978	131.415	45.4153	55.493	78.4554	41.374	57.1453	44.1527	89.7648	48.5616	5	2	3	2	50.6555	65.3388	57.3329	0.593945	0.45	ENSDART00000167433.3	sox17	ENSDART00000167433.3	sox17	.	.	.	.	.	0	0	0	0	0	0	n	o
chr7	58797352	58797462	peak_280980b	14.1719	11.482	8.6279	16.1424	15.218	10.5485	12.8185	9.43136	19	5	2	2	2	76.7345	108.577	64.5968	0.677182	0.51	0	0	0	0	.	.	.	.	.	0	0	0	0	0	0	n	o
chr7	58832986	58833096	peak_280991	151.801	48.0807	36.2764	64.3958	43.7518	68.8861	41.9688	63.0762	41.212	5	2	2	2	57.7761	66.4321	43.3816	0.697509	0.44	ENSDART00000167231.3,ENSDART00000171095.3	mrpl15,sox32	ENSDART00000171095.3	sox32	Sox-25010	S	0	0	1	0	0	0	0	0	0	n	o
chr7	58871646	58871756	peak_281003b	36.4719	26.2445	14.7066	17.531	19.4981	23.2066	11.774	16.254	11.9226	5	2	2	2	73.2492	71.5343	73.4173	n	0.47	0	0	0	0	.	.	.	.	.	0	0	0	0	0	0	n	o
chr7	58904184	58904294	peak_281010	72.455	31.2678	43.1395	40.7898	54.2142	30.2695	28.5805	47.2904	38.49	5	2	2	2	73.9403	45.8153	56.2376	0.682255	0.47	0	0	0	0	.	.	.	.	.	0	0	0	0	0	0	n	o
chr7	58997992	58998102	peak_281020	24.1673	21.0161	20.7854	18.3988	24.2537	21.0969	28.8655	23.3442	31.5759	5	2	2	2	56.5443	62.5014	62.8385	n	0.51	0	0	0	0	.	.	.	.	.	0	0	0	0	0	0	n	o
chr7	59038686	59038796	peak_281032	23.4938	25.1168	20.1971	15.6216	12.6025	17.1527	17.6611	5.88622	18.8366	5	2	1	2	72.1075	98.3209	37.9049	n	0.49	ENSDART00000165390.2,ENSDART00000168888.2	chmp5b,fastkd3	0	0	.	.	.	.	.	0	0	0	0	0	0	n	o
chr7	59039680	59039790	peak_281033	35.7064	13.2247	24.5111	17.8781	16.1692	21.9225	20.9845	16.6554	36.2035	5	2	2	2	57.7161	58.5185	41.3927	n	0.46	ENSDART00000165390.2,ENSDART00000168888.2	chmp5b,fastkd3	0	0	.	.	.	.	.	0	0	0	0	0	0	n	o
chr7	59062940	59063050	peak_281040	65.993	15.9927	15.0988	28.9868	11.1757	25.9585	18.5156	19.5315	16.0057	5	2	2	2	74.2707	55.9675	63.8763	0.540018	0.44	ENSDART00000165390.2	chmp5b	0	0	.	.	.	.	.	0	0	0	0	0	0	n	o
chr7	59071610	59071720	peak_281045	91.7822	27.7822	48.4338	47.2121	50.6475	30.6365	30.8595	68.4942	69.467	6	2	3	3	77.3654	102.512	75.0315	0.640018	0.46	ENSDART00000165390.2	chmp5b	0	0	.	.	.	.	.	0	0	0	0	0	0	n	o
chr7	59102602	59102712	peak_281052	65.993	26.4495	27.4524	27.5982	37.5695	33.4799	40.5445	33.4445	72.1346	6	2	2	3	72.1675	42.8216	58.8606	0.786709	0.48	ENSDART00000175438.2	dennd4c	0	0	.	.	.	.	.	0	0	0	0	0	0	n	o
chr7	59116836	59116946	peak_281057	44.3846	14.9675	12.3535	10.9352	6.18232	23.0232	29.1503	6.08688	18.8366	5	2	1	2	85.3874	64.0112	81.6325	0.780109	0.57	ENSDART00000175438.2	dennd4c	0	0	.	.	.	.	.	0	0	0	0	0	0	n	o
chr7	59145274	59145384	peak_281066a	76.9959	47.2605	36.8646	46.5177	36.1428	40.3594	47.0962	14.7155	34.0258	5	2	2	2	66.9097	85.9036	75.4351	0.490745	0.42	ENSDART00000170853.2	haus6	0	0	Pou-24066	P	1	1	0	0	0	0	0	0	0	n	o
chr7	59154604	59154714	peak_281069	298.277	80.7837	106.28	84.1833	84.1746	126.215	112.138	118.125	167.896	5	2	2	2	67.2403	37.8496	60.4461	0.668236	0.53	ENSDART00000167980.2,ENSDART00000170853.2	haus6,ostc	0	0	.	.	.	.	.	0	0	0	0	0	0	n	o
chr7	59157000	59157110	peak_281072	62.8106	32.7031	55.493	38.0126	43.0385	48.1561	38.7405	39.732	36.3667	5	2	2	2	45.8784	39.2814	33.6676	0.639436	0.49	ENSDART00000167980.2,ENSDART00000170853.2	haus6,ostc	0	0	.	.	.	.	.	0	0	0	0	0	0	n	o
chr7	59167612	59167722	peak_281074	203.201	126.096	138.046	178.434	172.154	131.994	119.165	150.366	142.364	5	2	2	2	57.8363	36.6783	47.5901	0.828182	0.65	ENSDART00000167980.2,ENSDART00000170853.2	haus6,ostc	0	0	.	.	.	.	.	0	0	0	0	0	0	n	o
chr7	59195470	59195580	peak_281081	84.7896	34.7534	44.5121	22.9117	31.1495	35.6814	22.7885	23.3442	26.7851	5	2	2	2	112.097	149.498	127.522	0.725873	0.51	ENSDART00000172046.2	dok1b	0	0	.	.	.	.	.	0	0	0	0	0	0	n	o
chr7	59206898	59207008	peak_281084	57.5122	29.7301	35.2959	47.7328	44.4652	37.7911	44.2476	61.8722	72.3525	6	2	3	3	55.7331	59.1434	39.0867	n	0.51	ENSDART00000172046.2	dok1b	0	0	.	.	.	.	.	0	0	0	0	0	0	n	o
chr7	59244996	59245106	peak_281092	15.9113	9.43164	22.5502	5.38079	7.60901	13.5755	16.2368	5.68555	8.11174	5	2	2	2	61.4416	60.549	66.5569	n	0.52	0	0	0	0	.	.	.	.	.	0	0	0	0	0	0	n	o
chr7	59252460	59252570	peak_281094	378.732	73.9151	108.437	72.9009	81.7968	101.999	126.476	77.9255	105.943	5	2	2	2	24.7268	21.3718	42.7475	0.878818	0.55	0	0	0	0	.	.	.	.	.	0	0	0	0	0	0	n	o
chr7	59261054	59261164	peak_281096	88.806	25.7319	21.5697	15.1009	28.7716	40.6345	45.8618	18.5282	36.0945	5	2	1	2	86.7394	84.4979	61.3108	0.7968	0.55	0	0	0	0	.	.	.	.	.	0	0	0	0	0	0	n	o
chr7	59261634	59261744	peak_281097a	2.47093	10.5593	14.1184	10.9352	6.42011	6.32908	11.869	8.16044	9.41836	5	2	2	2	81.6617	90.0946	53.7586	0.8144	0.6	0	0	0	0	.	.	.	.	.	0	0	0	0	0	0	n	o
chr7	59262148	59262258	peak_281097c	7.48224	10.0467	9.21618	11.1087	9.0357	7.79669	11.869	3.74577	12.8482	5	2	2	2	75.5025	104.906	77.8564	0.802545	0.62	0	0	0	0	.	.	.	.	.	0	0	0	0	0	0	n	o
chr7	59281158	59281268	peak_281101	140.38	54.9494	105.495	6.24866	12.6025	54.8521	132.268	9.632	19.3811	2	3	1	1	47.4708	58.6747	51.3662	0.457764	0.36	0	0	0	0	.	.	.	.	.	0	0	0	0	0	0	n	o
chr7	59290916	59291026	peak_281102	33.6879	17.8381	30.5898	36.2769	38.7585	23.0232	26.3017	29.6317	32.3381	5	2	2	2	52.1277	72.5495	38.1644	0.785018	0.56	0	0	0	0	.	.	.	.	.	0	0	0	0	0	0	n	o
chr7	59304052	59304162	peak_281109	129.017	33.3182	37.4529	32.979	19.9736	48.8899	26.2067	42.5413	36.9112	5	2	2	2	53.69	58.3624	44.8517	0.7976	0.48	0	0	0	0	Sox-25016	S	1	0	0	0	0	0	0	0	0	n	o
chr7	59308096	59308206	peak_281110	39.9943	39.6743	34.3155	19.961	14.0291	30.2695	32.8534	49.966	35.7679	5	2	2	2	60.3299	76.298	63.2709	0.8158	0.52	0	0	0	0	.	.	.	.	.	0	0	0	0	0	0	n	o
chr7	59308694	59308804	peak_281111	204.376	46.6455	49.6104	44.4349	34.2405	85.2133	45.1022	86.4205	66.6905	5	2	2	2	57.8362	91.8909	45.3129	0.770436	0.49	0	0	0	0	.	.	.	.	.	0	0	0	0	0	0	n	o
chr7	59310556	59310666	peak_281112	183.744	53.6166	57.0617	73.9424	28.296	57.6956	45.6719	71.1028	39.4699	4	2	2	1	47.7111	45.1385	54.191	0.730327	0.49	0	0	0	0	.	.	.	.	.	0	0	0	0	0	0	n	o
chr7	59326086	59326196	peak_281117	638.803	101.39	117.849	118.725	81.7969	165.748	133.407	167.289	173.286	5	2	2	2	36.8349	52.2971	49.3773	0.750618	0.56	0	0	0	0	.	.	.	.	.	0	0	0	0	0	0	n	o
chr7	59370242	59370352	peak_281135	70.9719	23.9891	25.4915	51.0306	37.3317	42.0105	39.8798	97.5909	26.1318	5	2	3	2	40.5305	51.1256	45.1976	0.708764	0.49	0	0	0	0	.	.	.	.	.	0	0	0	0	0	0	n	o
chr7	59375622	59375732	peak_281136	77.1703	21.9387	32.1585	26.5568	24.4915	31.9206	44.0577	42.8088	56.9455	6	2	2	3	54.9219	88.2985	70.6213	0.772036	0.62	0	0	0	0	.	.	.	.	.	0	0	0	0	0	0	n	o
chr7	59391288	59391398	peak_281138	121.812	38.239	28.0406	38.8805	21.1625	40.7263	37.5061	31.0365	43.8796	5	2	2	2	64.5963	71.6905	84.6879	0.840582	0.58	0	0	0	0	.	.	.	.	.	0	0	0	0	0	0	n	o
chr7	59398108	59398218	peak_281139	41.9628	33.2156	29.0211	29.8547	38.2828	21.5555	40.8294	26.8225	32.447	5	2	2	2	38.0667	24.4955	32.5723	0.769327	0.48	0	0	0	0	.	.	.	.	.	0	0	0	0	0	0	n	o
chr7	59410804	59410914	peak_281142	67.8223	28.9099	23.5306	23.2589	18.0715	31.5537	16.6165	21.8726	23.8453	5	2	2	2	87.7609	49.1213	65.0004	0.741436	0.48	0	0	0	0	.	.	.	.	.	0	0	0	0	0	0	n	o
chr7	59453254	59453364	peak_281153	33.7256	18.4532	12.7457	15.9688	9.74909	20.3632	10.7295	12.1737	11.7049	5	2	2	2	51.617	46.1797	56.3529	0.643055	0.41	0	0	0	0	.	.	.	.	.	0	0	0	0	0	0	n	o
chr7	59473952	59474062	peak_281163b	106.817	46.4405	17.8441	38.1862	19.0225	51.9168	40.1647	59.9993	30.2694	4	2	2	1	45.1874	49.2775	26.029	0.600745	0.49	0	0	0	0	Sox-25022	S	0	0	0	0	0	0	0	0	0	n	o
chr7	59498700	59498810	peak_281168	272.697	49.0034	69.4154	94.4245	57.3054	80.3518	75.202	84.0124	79.702	5	2	3	2	47.8013	69.9464	53.9316	0.626836	0.45	0	0	0	0	.	.	.	.	.	0	0	0	0	0	0	n	o
chr7	59517324	59517434	peak_281173	84.9421	74.4277	75.4941	25.8625	26.3938	63.566	43.6779	17.7255	31.467	2	2	1	1	36.4143	61.4341	65.5481	0.585945	0.45	0	0	0	0	Sox-25025	S	0	0	1	0	0	0	0	0	0	n	o
chr7	59580968	59581078	peak_281184	85.8561	33.4206	25.4915	29.334	41.374	31.8289	36.1767	29.6317	37.51	5	2	2	2	47.591	82.1811	50.9915	0.812	0.55	0	0	0	0	.	.	.	.	.	0	0	0	0	0	0	n	o
chr7	59590620	59590730	peak_281187	136.8	46.5429	43.1395	47.3856	57.5431	58.0625	66.6564	55.5177	78.2865	5	2	2	2	23.7354	23.7666	23.723	0.716273	0.5	0	0	0	0	.	.	.	.	.	0	0	0	0	0	0	n	o
chr7	59598072	59598182	peak_281189	64.7902	26.8595	29.2172	5.38078	14.5047	29.3523	23.4532	7.22399	10.0172	2	2	1	1	72.1375	71.1698	67.9982	0.571309	0.42	0	0	0	0	.	.	.	.	.	0	0	0	0	0	0	n	o
chr7	59665628	59665738	peak_281217	63.8886	24.3992	14.9027	17.3574	7.8468	35.8648	23.0734	11.3043	17.0401	2	2	1	1	56.8447	72.3152	55.9205	0.6856	0.47	ENSDART00000132044.2	trmt44	0	0	.	.	.	.	.	0	0	0	0	0	0	n	o
chr7	59666096	59666206	peak_281218	390.513	124.251	100.789	140.768	66.5788	124.288	127.141	138.727	111.169	4	2	2	1	47.5309	38.162	34.0135	0.710545	0.49	ENSDART00000132044.2	trmt44	0	0	.	.	.	.	.	0	0	0	0	0	0	n	o
chr7	59671886	59671996	peak_281220	113.311	37.6239	59.0226	48.0799	56.1165	49.8072	54.2176	66.9557	56.5645	5	2	2	2	45.5479	52.219	46.0912	0.758364	0.53	ENSDART00000132044.2	trmt44	0	0	.	.	.	.	.	0	0	0	0	0	0	n	o
chr7	59687088	59687198	peak_281225	185.301	37.1113	57.4539	36.2769	50.6475	68.9779	40.9244	46.5546	65.9284	5	2	2	2	79.1079	92.49	58.7165	0.819091	0.6	ENSDART00000132044.2	trmt44	0	0	.	.	.	.	.	0	0	0	0	0	0	n	o
chr7	59702096	59702206	peak_281229	106.004	36.8037	24.5111	32.6319	41.374	36.4152	43.1082	39.1968	46.0029	5	2	2	2	52.2479	56.3059	27.9315	0.565164	0.48	0	0	0	0	.	.	.	.	.	0	0	0	0	0	0	n	o
chr7	59721426	59721536	peak_281234	82.9332	34.4459	30.1976	34.5412	25.4426	34.122	30.9544	25.284	34.1346	5	2	2	2	64.3259	52.6615	60.1002	0.693655	0.42	0	0	0	0	.	.	.	.	.	0	0	0	0	0	0	n	o
chr7	59748850	59748960	peak_281244b	22.6595	20.401	31.7663	30.0283	15.6936	15.1347	18.5156	22.8091	17.8567	5	2	2	2	36.7447	15.5928	27.2973	0.605927	0.43	0	0	0	0	.	.	.	.	.	0	0	0	0	0	0	n	o
chr7	59829420	59829530	peak_281261	100.864	31.3704	20.3932	28.2925	22.8271	33.9385	34.5625	35.7855	43.1175	5	2	2	2	61.2614	78.5367	56.0358	0.781127	0.58	0	0	0	0	.	.	.	.	.	0	0	0	0	0	0	n	o
chr7	59864316	59864426	peak_281275	80.0377	24.6042	18.8245	18.746	28.7715	35.3145	26.6815	44.9493	42.4097	5	2	2	2	60.0896	48.054	44.0735	0.790945	0.47	0	0	0	0	.	.	.	.	.	0	0	0	0	0	0	n	o
chr7	59876624	59876734	peak_281277	76.2207	33.6257	29.2172	7.98439	6.18232	29.9026	40.1647	6.95644	11.1605	2	2	1	1	35.6932	70.9095	58.4283	0.661636	0.47	0	0	0	0	.	.	.	.	.	0	0	0	0	0	0	n	o
chr7	59910276	59910386	peak_281281	44.3846	15.0701	16.2754	22.391	25.9182	27.9764	30.0048	11.7725	50.957	6	2	2	3	68.2617	75.7774	48.8295	0.742182	0.5	0	0	0	0	.	.	.	.	.	0	0	0	0	0	0	n	o
chr7	59923336	59923446	peak_281288	46.8456	42.2372	38.2373	5.55435	1.42669	28.2515	31.619	0	4.02865	2	2	1	1	39.2385	67.2912	33.7253	0.585418	0.4	0	0	0	0	.	.	.	.	.	0	0	0	0	0	0	n	o
chr7	59968510	59968620	peak_281292	175.842	78.6309	156.478	59.015	23.3026	68.8861	75.3919	21.1369	8.4384	4	2	2	1	46.8098	31.6021	33.7253	0.620982	0.4	0	0	0	0	.	.	.	.	.	0	0	0	0	0	0	n	o
chr7	59977762	59977872	peak_281295	27.5733	14.455	19.6088	6.5958	18.547	19.2625	17.1864	8.69555	14.9714	5	2	2	2	56.9048	48.2362	42.5169	0.787982	0.57	0	0	0	0	.	.	.	.	.	0	0	0	0	0	0	n	o
chr7	59980270	59980380	peak_281296	25.6271	20.0935	18.6285	17.1838	9.51127	13.5755	16.8065	14.6486	12.957	5	2	2	2	52.2479	75.6993	48.5414	0.7414	0.49	0	0	0	0	.	.	.	.	.	0	0	0	0	0	0	n	o
chr7	60097406	60097516	peak_281326	46.021	17.5305	18.0401	11.9766	15.6936	18.9873	16.5216	10.9697	13.8281	5	2	2	2	67.06	78.9532	64.5968	0.6342	0.45	0	0	0	0	.	.	.	.	.	0	0	0	0	0	0	n	o
chr7	60102496	60102606	peak_281329	57.9372	30.2426	19.4127	20.6553	20.2115	28.8019	41.7789	51.7051	46.6561	5	2	2	2	56.6945	43.6546	46.4947	0.685509	0.45	0	0	0	0	.	.	.	.	.	0	0	0	0	0	0	n	o
chr7	60157212	60157322	peak_281345	74.2243	53.0015	46.8652	70.8181	33.5273	58.9797	63.9027	94.1127	53.0258	5	2	3	2	57.5057	45.5549	45.6876	0.730291	0.49	ENSDART00000006802.7	cct7	0	0	.	.	.	.	.	0	0	0	0	0	0	n	o
chr7	60164006	60164116	peak_281349	40.1139	28.4998	18.8245	41.4841	17.1203	21.7391	24.0228	49.966	36.9656	5	2	3	2	80.7004	67.0829	56.2376	0.631236	0.47	ENSDART00000006802.7	cct7	0	0	.	.	.	.	.	0	0	0	0	0	0	n	o
chr7	60169574	60169684	peak_281351b	33.4397	23.4765	24.5111	18.746	28.7716	22.1059	23.2633	29.8325	35.7679	5	2	2	2	66.8797	57.3211	42.5745	n	0.56	ENSDART00000006802.7	cct7	0	0	.	.	.	.	.	0	0	0	0	0	0	n	o
chr7	60180134	60180244	peak_281356	43.4512	22.7588	28.0406	19.2666	22.5893	23.757	18.2308	23.0097	48.7249	6	2	2	3	64.1155	91.1882	69.1512	0.710782	0.46	0	0	0	0	.	.	.	.	.	0	0	0	0	0	0	n	o
chr7	60190612	60190722	peak_281359	120.741	32.498	27.4524	33.6733	31.1495	44.7623	32.3786	38.6617	51.8825	5	2	2	2	40.23	39.2814	48.1955	0.809745	0.53	0	0	0	0	.	.	.	.	.	0	0	0	0	0	0	n	o
chr7	60240564	60240674	peak_281367	66.9903	35.9836	24.9033	36.1034	48.7453	34.3055	45.577	43.2102	58.9599	6	2	2	3	58.0765	83.1703	56.9583	0.785145	0.61	0	0	0	0	.	.	.	.	.	0	0	0	0	0	0	n	o
chr7	60259518	60259628	peak_281373	123.961	40.6995	45.4925	37.4919	99.6309	46.2298	68.1755	79.8653	130.333	6	2	2	3	59.3085	74.4758	70.2465	0.814764	0.55	0	0	0	0	.	.	.	.	.	0	0	0	0	0	0	n	o
chr7	60285930	60286040	peak_281377	96.7996	40.9045	24.9033	41.3105	66.8166	39.9007	57.2561	61.0695	59.9398	5	2	2	2	19.2286	11.5319	18.0733	0.677836	0.45	0	0	0	0	.	.	.	.	.	0	0	0	0	0	0	n	o
chr7	60324678	60324788	peak_281386	59.7019	29.6275	15.491	16.6631	14.2669	31.8289	25.4471	23.478	29.4527	5	2	2	2	51.9775	74.8924	51.6833	0.656655	0.49	0	0	0	0	.	.	.	.	.	0	0	0	0	0	0	n	o
chr7	60340588	60340698	peak_281389	37.0012	26.0395	28.2367	20.4817	19.7359	28.7102	35.3222	37.5915	38.1633	5	2	2	2	48.0717	67.8118	47.273	0.815291	0.51	0	0	0	0	.	.	.	.	.	0	0	0	0	0	0	n	o
chr7	60354282	60354392	peak_281392	269.074	95.1364	110.397	106.748	85.1257	125.297	124.197	162.273	128.481	5	2	2	2	28.1219	26.7603	26.6344	0.719364	0.49	0	0	0	0	Sox-25047	S	0	0	0	0	0	0	0	0	0	n	o
chr7	60365360	60365470	peak_281397	38.0173	23.0665	15.8832	37.6655	18.547	23.5735	18.9904	37.9928	13.9915	5	2	3	2	59.9093	62.996	37.7031	0.712145	0.51	0	0	0	0	.	.	.	.	.	0	0	0	0	0	0	n	o
chr7	60376908	60377018	peak_281398	119.672	34.2408	28.4328	32.1112	47.5563	44.1202	53.3631	36.2537	66.1462	5	2	2	2	42.6335	40.8172	48.2819	0.793309	0.56	ENSDART00000121545.3	brms1	0	0	.	.	.	.	.	0	0	0	0	0	0	n	o
chr7	60382334	60382444	peak_281400	18.3317	15.4801	9.02007	4.33935	10.4624	15.5016	12.6286	9.49818	20.0888	5	2	2	2	31.547	57.2951	39.2885	0.738364	0.46	ENSDART00000121545.3	brms1	0	0	.	.	.	.	.	0	0	0	0	0	0	n	o
chr7	60424666	60424776	peak_281405	40.3708	20.0935	17.0597	15.1009	8.56014	19.6294	22.2188	17.1905	12.8482	4	2	2	1	42.9941	21.4498	16.2862	0.634091	0.46	0	0	0	0	.	.	.	.	.	0	0	0	0	0	0	n	o
chr7	60544676	60544786	peak_281416	51.0316	36.2912	35.0998	35.0619	57.3054	28.435	30.5745	24.6151	44.4785	5	2	2	2	56.8748	29.2853	43.1511	n	0.48	ENSDART00000148038.2	lrfn4b	ENSDART00000148038.2	lrfn4b	.	.	.	.	.	0	0	0	0	0	0	n	o
chr7	60581820	60581930	peak_281421	22.165	10.4567	18.4324	10.4145	9.74909	15.8685	13.3883	8.9631	10.5616	5	2	2	2	71.056	57.3212	61.0514	0.699418	0.54	0	0	0	0	.	.	.	.	.	0	0	0	0	0	0	n	o
chr7	60585620	60585730	peak_281422	30.7625	17.838	14.1184	21.5232	11.4135	17.8865	11.0145	11.1705	20.5788	5	2	2	2	61.9223	66.5102	59.0048	0.762127	0.54	0	0	0	0	.	.	.	.	.	0	0	0	0	0	0	n	o
chr7	60589760	60589870	peak_281425	55.3184	28.3974	6.27483	28.8133	23.0648	27.426	27.4412	24.3475	31.957	5	2	2	2	62.1927	64.0893	55.517	0.733018	0.48	0	0	0	0	.	.	.	.	.	0	0	0	0	0	0	n	o
chr7	60600142	60600252	peak_281429	245.391	44.2875	10.1966	23.4325	19.2604	65.0336	33.2332	48.16	27.6017	3	1	2	1	82.7435	71.9508	54.0757	0.748036	0.53	0	0	0	0	.	.	.	.	.	0	0	0	0	0	0	n	o
chr7	60628992	60629102	peak_281438	44.3846	21.7337	18.0401	11.4559	19.7359	18.9873	7.88102	16.6554	20.1977	5	2	2	2	61.3515	53.2082	42.8628	0.583873	0.44	0	0	0	0	.	.	.	.	.	0	0	0	0	0	0	n	o
chr7	60641138	60641248	peak_281443	37.2422	24.1941	27.6485	31.0697	28.7716	20.1797	27.0614	18.06	32.6648	5	2	2	2	55.1322	68.6708	57.16	n	0.48	0	0	0	0	.	.	.	.	.	0	0	0	0	0	0	n	o
chr7	60666502	60666612	peak_281449	58.8177	38.7516	22.158	7.11653	2.37782	28.0682	20.7945	7.62533	8.49284	2	2	1	1	68.8626	47.8196	45.8895	0.555473	0.41	0	0	0	0	.	.	.	.	.	0	0	0	0	0	0	n	o
chr7	60679614	60679724	peak_281452	144.281	31.4728	39.806	20.6553	27.8205	40.7263	44.4375	26.0197	42.4097	5	2	2	2	49.0932	38.2401	40.7585	0.5786	0.42	0	0	0	0	.	.	.	.	.	0	0	0	0	0	0	n	o
chr7	60690682	60690792	peak_281457	59.9528	33.5232	20.5893	14.7537	4.99341	31.8289	22.1238	12.9095	5.22636	2	2	1	1	74.6013	77.3133	69.4971	0.6922	0.52	0	0	0	0	.	.	.	.	.	0	0	0	0	0	0	n	o
chr7	60693646	60693756	peak_281459	10.388	16.9154	13.9223	14.5802	10.4624	10.4567	7.50121	12.642	10.2894	5	2	2	2	84.6362	75.6212	58.4859	0.558364	0.54	0	0	0	0	.	.	.	.	.	0	0	0	0	0	0	n	o
chr7	60768084	60768194	peak_281471b	17.1075	13.2247	14.7066	10.588	29.7227	8.34705	23.3582	9.16373	36.4212	6	2	2	3	60.8106	77.4434	43.6411	0.729509	0.52	0	0	0	0	.	.	.	.	.	0	0	0	0	0	0	n	o
chr7	60771410	60771520	peak_281473	26.2234	15.9927	7.84353	11.4559	6.65789	19.1707	10.6346	13.7791	9.41836	5	2	2	2	52.9389	36.7564	53.9893	0.653436	0.44	0	0	0	0	.	.	.	.	.	0	0	0	0	0	0	n	o
chr7	60779506	60779616	peak_281476	80.0377	31.6779	32.5507	14.9274	32.1005	37.5159	29.5301	24.8826	32.0115	5	2	1	2	40.7708	50.8914	43.8428	0.7264	0.45	0	0	0	0	.	.	.	.	.	0	0	0	0	0	0	n	o
chr7	60794608	60794718	peak_281480c	45.2006	25.7319	16.8636	23.606	23.5404	26.1419	13.2933	62.6079	21.0144	5	2	2	2	43.5349	72.8619	42.6322	0.783182	0.47	0	0	0	0	.	.	.	.	.	0	0	0	0	0	0	n	o
chr7	61032374	61032484	peak_281508	86.8365	29.32	22.158	29.1604	25.4426	36.5069	19.75	18.5282	15.3525	4	2	2	1	88.3017	79.5258	88.147	0.7702	0.59	0	0	0	0	.	.	.	.	.	0	0	0	0	0	0	n	o
chr7	61051862	61051972	peak_281515	106.099	50.3361	59.4148	33.6733	52.7875	56.3197	42.8234	35.8525	38.49	5	2	2	2	64.9869	67.7076	67.0758	0.819982	0.62	0	0	0	0	.	.	.	.	.	0	0	0	0	0	0	n	o
chr7	61053006	61053116	peak_281516	280.05	114.102	143.929	126.015	137.675	99.7064	126.191	102.675	115.796	5	2	2	2	40.1398	22.5953	40.528	0.751673	0.52	0	0	0	0	.	.	.	.	.	0	0	0	0	0	0	n	o
chr7	61066164	61066274	peak_281519	42.7657	29.5251	31.5703	17.7045	13.078	26.9674	27.9159	17.5917	18.0745	5	2	2	2	68.8626	65.2086	65.0292	0.677636	0.46	0	0	0	0	.	.	.	.	.	0	0	0	0	0	0	n	o
chr7	61093904	61094014	peak_281525	48.5075	39.9818	42.9434	28.9868	26.156	27.9764	25.2573	40.1333	32.0659	5	2	2	2	39.599	56.8265	53.6145	0.754945	0.48	0	0	0	0	.	.	.	.	.	0	0	0	0	0	0	n	o
chr7	61186540	61186650	peak_281547	83.9045	29.525	29.8055	21.3495	15.218	31.6455	25.6371	19.9997	15.7335	4	2	2	1	50.1748	66.1718	74.7433	0.740073	0.5	0	0	0	0	.	.	.	.	.	0	0	0	0	0	0	n	o
chr7	61299618	61299728	peak_281570	256.476	76.7855	88.0438	74.4631	77.7545	95.3945	86.2165	54.5144	88.7937	5	2	2	2	41.8524	52.1669	53.7586	0.694873	0.45	ENSDART00000098610.6	rell1	0	0	.	.	.	.	.	0	0	0	0	0	0	n	o
chr7	61360638	61360748	peak_281579a	39.5817	18.3506	4.51004	17.3574	2.6156	23.1149	6.93149	13.1102	4.02865	3	1	2	1	46.269	70.3889	43.8428	0.480164	0.39	0	0	0	0	.	.	.	.	.	0	0	0	0	0	0	n	o
chr7	61360918	61361028	peak_281579b	29.045	10.5593	16.4715	6.94295	15.6936	16.1437	19.1803	14.7155	17.0945	5	2	2	2	61.2614	67.3172	54.9116	0.721291	0.57	0	0	0	0	.	.	.	.	.	0	0	0	0	0	0	n	o
chr7	61417902	61418012	peak_281587	151.455	32.8055	23.3345	9.02585	2.37782	45.496	21.3642	7.95977	6.53295	2	2	1	1	46.7797	35.0122	51.6256	0.479327	0.36	0	0	0	0	.	.	.	.	.	0	0	0	0	0	0	n	o
chr7	61436324	61436434	peak_281592	64.1777	26.7571	35.0998	21.3495	20.4493	30.453	34.1827	14.5817	17.5301	5	2	2	2	42.2129	50.4749	50.0114	0.7928	0.54	0	0	0	0	.	.	.	.	.	0	0	0	0	0	0	n	o
chr7	61442300	61442410	peak_281594	54.4532	18.6582	29.2172	13.1916	2.6156	28.0681	11.5842	12.1069	12.9025	4	2	2	1	54.7716	46.6483	46.5812	0.659309	0.45	0	0	0	0	.	.	.	.	.	0	0	0	0	0	0	n	o
chr7	61443650	61443760	peak_281595	35.7064	30.1401	13.5301	10.588	18.547	22.4728	19.6551	6.68889	11.5415	2	2	1	1	70.9658	70.0245	44.2175	0.716855	0.55	0	0	0	0	.	.	.	.	.	0	0	0	0	0	0	n	o
chr7	61468936	61469046	peak_281598	190.075	60.9979	43.5316	45.8235	18.0715	65.4923	33.8979	37.1902	24.3353	4	2	2	1	63.2143	67.2131	54.6811	0.8408	0.56	0	0	0	0	.	.	.	.	.	0	0	0	0	0	0	n	o
chr7	61495180	61495290	peak_281601	48.5075	16.7104	11.9614	7.2901	13.7914	18.9873	15.5721	16.5885	18.7823	5	2	2	2	56.6645	60.7313	66.1245	n	0.57	0	0	0	0	.	.	.	.	.	0	0	0	0	0	0	n	o
chr7	61522590	61522700	peak_281604	41.1646	34.7535	24.1189	28.1189	24.4915	23.2984	28.2957	22.274	32.7736	5	2	2	2	79.829	100.481	70.823	0.835091	0.65	0	0	0	0	.	.	.	.	.	0	0	0	0	0	0	n	o
chr7	61565074	61565184	peak_281608	363.523	119.125	136.477	44.782	44.7029	139.056	150.119	28.2271	34.8968	2	2	1	1	42.5435	48.106	41.508	0.852764	0.51	0	0	0	0	.	.	.	.	.	0	0	0	0	0	0	n	o
chr7	61588650	61588760	peak_281610	101.886	30.3452	21.1775	38.7069	29.4849	38.9835	21.839	64.414	30.2149	5	2	2	2	126.548	88.5848	63.7321	n	0.54	0	0	0	0	.	.	.	.	.	0	0	0	0	0	0	n	o
chr7	61625508	61625618	peak_281611a	20.219	12.9172	8.43181	6.59581	5.23119	17.3362	13.1984	7.22399	6.75071	4	2	2	1	56.364	60.0284	52.7498	0.582291	0.42	0	0	0	0	.	.	.	.	.	0	0	0	0	0	0	n	o
chr7	61625776	61625886	peak_281611b	55.3184	26.0395	10.0005	4.33934	0	28.9854	14.0529	7.22399	7.07736	2	2	1	1	63.034	83.9252	61.5991	0.732855	0.47	0	0	0	0	.	.	.	.	.	0	0	0	0	0	0	n	o
chr7	61642870	61642980	peak_281616	96.7996	26.4495	30.982	16.1424	31.1495	37.2407	30.8595	21.672	26.0229	5	2	2	2	55.3725	49.3035	52.6633	0.789182	0.57	0	0	0	0	.	.	.	.	.	0	0	0	0	0	0	n	o
chr7	61726526	61726636	peak_281629	107.04	33.4206	26.2758	53.4607	27.8205	51.6416	25.9219	12.8426	19.7622	5	2	2	2	60.1797	35.3766	73.5615	0.721745	0.51	0	0	0	0	.	.	.	.	.	0	0	0	0	0	0	n	o
chr7	61731390	61731500	peak_281630	228.017	65.2011	53.14	47.9064	24.2537	62.3736	52.0337	12.5082	44.5329	5	2	1	2	174.53	145.229	112.331	0.722182	0.54	0	0	0	0	.	.	.	.	.	0	0	0	0	0	0	n	o
chr7	61755668	61755778	peak_281631	738.569	83.1416	32.5507	62.8337	14.7425	147.036	30.7645	117.323	9.47273	3	1	2	1	75.5025	116.308	70.8231	0.776891	0.51	ENSDART00000056745.6	acox3	0	0	Sox-25067	S	0	0	0	0	0	0	0	0	0	n	o
chr7	61760912	61761022	peak_281632	556.809	155.314	198.834	136.949	138.626	145.385	193.987	176.72	164.085	5	2	2	2	10.2453	22.8815	18.8804	n	0.46	ENSDART00000056745.6	acox3	0	0	.	.	.	.	.	0	0	0	0	0	0	n	o
chr7	61766488	61766598	peak_281633	207.007	36.5987	16.2754	33.8469	20.4493	65.8592	36.2717	51.6382	42.4642	5	2	2	2	64.1456	64.4537	57.1024	n	0.45	ENSDART00000056745.6	acox3	0	0	.	.	.	.	.	0	0	0	0	0	0	n	o
chr7	61917616	61917726	peak_281658a	23.4938	29.9351	8.82398	12.1502	8.79792	12.9334	11.4892	18.3945	24.9885	5	2	2	2	70.5452	93.01	52.6921	0.706855	0.48	ENSDART00000108540.4,ENSDART00000110328.4	SH3TC1,tdrd7b	0	0	.	.	.	.	.	0	0	0	0	0	0	n	o
chr7	61917672	61917782	peak_281658b	26.9203	22.7589	15.2949	11.2823	24.016	14.5845	18.0409	13.9797	34.6791	5	2	2	2	82.1725	92.2291	44.3905	0.636236	0.48	ENSDART00000108540.4,ENSDART00000110328.4	SH3TC1,tdrd7b	0	0	.	.	.	.	.	0	0	0	0	0	0	n	o
chr7	61954362	61954472	peak_281673	61.4814	22.5538	19.4127	9.373	19.7359	31.3703	25.0674	13.244	20.7421	5	2	1	2	68.1416	63.4645	44.1023	0.788073	0.55	0	0	0	0	.	.	.	.	.	0	0	0	0	0	0	n	o
chr7	61969130	61969240	peak_281678	81.965	22.5538	28.825	15.4481	16.1692	39.9925	32.7585	18.3945	13.1204	2	2	1	1	69.5537	65.5991	54.1622	0.870745	0.55	0	0	0	0	.	.	.	.	.	0	0	0	0	0	0	n	o
chr7	61985996	61986106	peak_281682	48.2738	25.3218	9.60836	3.2979	7.60901	31.9206	9.02045	5.81934	3.75645	2	2	1	1	76.9146	59.1954	45.7453	0.576473	0.42	ENSDART00000181818.1	smim20	0	0	.	.	.	.	.	0	0	0	0	0	0	n	o
chr7	61987760	61987870	peak_281683	65.5407	18.4532	14.1184	4.51292	23.0648	24.766	15.4772	7.29088	9.47282	5	2	1	2	56.3941	72.6015	60.0714	0.717745	0.52	ENSDART00000181818.1	smim20	0	0	.	.	.	.	.	0	0	0	0	0	0	n	o
chr7	62012858	62012968	peak_281690	39.5817	23.8865	16.6675	20.4817	4.75563	23.2066	7.78606	6.75577	1.79656	4	2	2	1	58.8878	40.9734	62.3485	0.865818	0.55	ENSDART00000181818.1	smim20	0	0	.	.	.	.	.	0	0	0	0	0	0	n	o
chr7	62060064	62060174	peak_281704	776.99	99.8518	62.16	54.3285	31.3872	174.187	120.874	68.4942	79.1032	2	2	1	1	44.1358	65.4429	50.0691	0.722764	0.59	ENSDART00000092580.7	rbpjb	0	0	Sox-25069	S	0	0	1	0	0	0	0	0	0	n	o
chr7	62205458	62205568	peak_281724	61.8464	33.4207	63.9248	39.4013	29.2472	36.6904	38.2656	33.2437	36.5845	5	2	2	2	24.0659	28.3482	26.5766	0.757291	0.46	0	0	0	0	.	.	.	.	.	0	0	0	0	0	0	n	o
chr7	62207108	62207218	peak_281725	117.293	39.3667	22.9424	11.1087	4.04228	44.9457	20.9844	14.2474	7.07736	1	1	1	1	35.3927	43.3683	30.151	0.601382	0.39	0	0	0	0	.	.	.	.	.	0	0	0	0	0	0	n	o
chr7	62226696	62226806	peak_281729	35.7064	26.142	22.5502	19.7874	18.7847	24.1239	19.0854	16.9897	13.5015	5	2	2	2	55.673	45.1125	47.7631	n	0.52	0	0	0	0	.	.	.	.	.	0	0	0	0	0	0	n	o
chr7	62254648	62254758	peak_281734	90.7872	45.2102	34.7076	34.8884	17.8336	48.0644	36.7465	27.4913	31.467	4	2	2	1	42.5435	40.0363	43.2664	0.822873	0.53	ENSDART00000025308.6	tbc1d19	0	0	.	.	.	.	.	0	0	0	0	0	0	n	o
chr7	62292412	62292522	peak_281741	42.7657	12.3021	12.9418	10.2408	3.8045	17.061	13.768	8.76244	8.76505	4	2	2	1	69.9443	68.801	56.6412	0.775364	0.5	0	0	0	0	.	.	.	.	.	0	0	0	0	0	0	n	o
chr7	62417544	62417654	peak_281758	270.095	67.9691	54.5126	107.442	48.5075	78.0586	68.5554	105.952	83.7306	5	2	3	2	21.7224	57.3472	28.7962	0.818491	0.56	0	0	0	0	.	.	.	.	.	0	0	0	0	0	0	n	o
chr7	62425282	62425392	peak_281761	45.2006	18.4532	5.0983	8.33155	10.4624	21.0969	12.4387	10.3009	11.8137	5	2	2	2	65.1071	34.9081	54.5657	0.783218	0.5	0	0	0	0	.	.	.	.	.	0	0	0	0	0	0	n	o
chr7	62430372	62430482	peak_281763	173.497	77.4006	85.4946	88.349	91.3082	60.906	83.178	106.354	104.418	5	2	2	2	45.7582	32.1487	35.0224	0.822145	0.56	0	0	0	0	.	.	.	.	.	0	0	0	0	0	0	n	o
chr7	62450084	62450194	peak_281769a	42.7657	27.2696	30.7859	29.1604	20.4493	20.1797	16.4267	16.0534	19.7622	5	2	2	2	72.1075	48.7308	57.9383	0.766127	0.57	0	0	0	0	.	.	.	.	.	0	0	0	0	0	0.310592	n	o
chr7	62450310	62450420	peak_281769b	29.7641	6.45859	2.15697	6.5958	0	15.5016	2.18389	3.14377	0.326647	4	2	2	1	38.4574	28.5565	31.7364	0.675927	0.5	0	0	0	0	.	.	.	.	.	0	0	0	0	0	0.310592	n	o
chr7	62462730	62462840	peak_281772	99.8435	27.6797	22.7463	5.90151	22.3515	39.0753	23.4532	19.5315	13.7192	2	2	1	1	52.7887	60.1845	59.7255	0.695109	0.5	0	0	0	0	.	.	.	.	.	0	0	0	0	0	0	n	o
chr7	62471772	62471882	peak_281775	20.8613	15.8902	10.0005	10.2408	18.3092	15.5017	7.97597	10.4346	15.5702	5	2	2	2	63.1842	51.0215	63.8474	n	0.48	0	0	0	0	.	.	.	.	.	0	0	0	0	0	0	n	o
chr7	62681234	62681344	peak_281803	393.743	120.765	190.205	26.2096	39.9473	101.54	107.201	22.4077	36.149	2	2	1	1	40.5605	43.941	51.8562	0.664382	0.49	0	0	0	0	.	.	.	.	.	0	0	0	0	0	0	n	o
chr7	62720780	62720890	peak_281808	128.289	28.0898	12.5496	4.68649	0.713345	40.5428	10.6346	1.93977	5.44413	1	1	1	1	42.3632	51.5682	40.5856	0.495109	0.45	0	0	0	0	.	.	.	.	.	0	0	0	0	0	0	n	o
chr7	62722280	62722390	peak_281809	56.1875	45.2102	20.7854	37.1448	12.6025	24.9495	20.2248	56.8555	11.1605	4	2	2	1	32.6286	47.9758	57.5924	0.702018	0.46	0	0	0	0	.	.	.	.	.	0	0	0	0	0	0	n	o
chr7	62751400	62751510	peak_281817a	339.183	69.0967	80.0042	139.554	67.0544	83.4705	69.4099	141.403	115.579	5	2	3	2	58.7976	39.4636	49.0602	0.777127	0.59	0	0	0	0	.	.	.	.	.	0	0	0	0	0	0	n	o
chr7	62759980	62760090	peak_281818	63.2754	13.1223	7.25529	21.176	32.8139	25.0412	18.4207	40.2671	28.3639	5	2	2	2	32.5385	28.0098	42.5169	0.6096	0.45	0	0	0	0	.	.	.	.	.	0	0	0	0	0	0	n	o
chr7	62793006	62793116	peak_281824	33.4397	24.0915	21.7658	28.1189	32.5761	17.1527	27.0614	37.324	39.1433	6	2	2	3	57.5658	63.1261	39.4615	0.779909	0.52	0	0	0	0	.	.	.	.	.	0	0	0	0	0	0	n	o
chr7	62903586	62903696	peak_281835	51.0316	15.8902	11.7653	2.25646	6.18233	25.4081	12.9135	4.08022	2.28654	2	2	1	1	82.5331	51.7765	60.5902	n	0.39	0	0	0	0	.	.	.	.	.	0	0	0	0	0	0	n	o
chr7	62913140	62913250	peak_281839	46.021	13.5323	5.49047	1.38859	4.28006	22.0142	8.16586	10.0334	4.79083	4	2	2	1	53.3595	39.1252	67.3641	0.517127	0.37	0	0	0	0	.	.	.	.	.	0	0	0	0	0	0	n	o
chr7	62923434	62923544	peak_281841	25.5321	22.7588	35.6881	26.3832	22.8271	19.2625	14.8125	15.3175	21.0144	5	2	2	2	71.7169	62.1109	81.8054	0.829655	0.6	0	0	0	0	.	.	.	.	.	0	0	0	0	0	0	n	o
chr7	62924738	62924848	peak_281842	125.04	42.8523	41.7668	45.997	17.3581	43.6615	41.4941	31.7053	23.8453	4	2	2	1	70.1846	59.8983	60.8785	0.572218	0.48	0	0	0	0	.	.	.	.	.	0	0	0	0	0	0	n	o
chr7	62937518	62937628	peak_281845	352.112	168.641	276.289	34.5412	56.8298	140.799	184.017	27.8926	54.7135	2	2	1	1	36.9851	30.1965	37.0114	0.802691	0.47	0	0	0	0	.	.	.	.	.	0	0	0	0	0	0	n	o
chr7	62939276	62939386	peak_281846	45.7561	39.7767	41.3746	13.5387	19.9736	37.3325	49.0902	6.75577	20.6877	2	2	1	1	66.7595	68.7749	56.8429	0.677909	0.48	0	0	0	0	.	.	.	.	.	0	0	0	0	0	0	n	o
chr7	62954346	62954456	peak_281852b	115.421	31.1654	21.5697	22.2175	17.5958	41.1849	32.7585	27.9595	19	4	2	2	1	62.9739	56.358	54.9981	0.662855	0.5	0	0	0	0	.	.	.	.	.	0	0	0	0	0	0	n	o
chr7	63050874	63050984	peak_281866	38.7971	12.1995	7.25527	1.38859	2.85338	20.5465	16.3317	1.806	1.41547	2	2	1	1	59.1282	46.5962	63.0115	0.531218	0.35	0	0	0	0	.	.	.	.	.	0	0	0	0	0	0	n	o
chr7	63081836	63081946	peak_281872	32.6942	27.7823	5.68656	9.54655	10.4624	23.1149	5.41226	14.7155	10.0716	1	1	1	1	41.3116	39.0992	37.1843	0.759073	0.48	0	0	0	0	.	.	.	.	.	0	0	0	0	0	0	n	o
chr7	63095708	63095818	peak_281875	32.6942	24.8092	25.6875	18.3988	22.3515	17.061	12.5336	26.488	23.2465	5	2	2	2	63.9354	69.7902	54.8828	0.695418	0.62	0	0	0	0	.	.	.	.	.	0	0	0	0	0	0	n	o
chr7	63097774	63097884	peak_281876	33.4397	21.5286	10.1966	20.4817	16.6447	18.8038	26.4916	32.7755	39.851	5	2	2	2	56.4842	72.6015	86.0715	0.705945	0.47	0	0	0	0	.	.	.	.	.	0	0	0	0	0	0	n	o
chr7	63233844	63233954	peak_281890	47.6745	29.7301	44.1199	36.1034	56.3543	30.6365	26.7765	31.5046	37.02	5	2	2	2	37.7663	58.4145	37.5878	0.792291	0.49	0	0	0	0	.	.	.	.	.	0	0	0	0	0	0	n	o
chr7	63323554	63323664	peak_281898	194.341	72.1723	84.9063	95.1182	87.7414	81.636	71.594	102.073	50.8481	5	2	2	2	12.739	5.96119	12.3083	0.773618	0.53	0	0	0	0	.	.	.	.	.	0	0	0	0	0	0	n	o
chr7	63326510	63326620	peak_281901	102.151	69.1993	79.4158	73.7688	67.7677	61.915	86.6912	54.18	55.9656	5	2	2	2	42.1228	55.0304	36.896	0.784564	0.56	0	0	0	0	.	.	.	.	.	0	0	0	0	0	0	n	o
chr7	63426614	63426724	peak_281915	83.9045	45.6203	40.5904	40.4427	67.2922	35.7731	42.7285	53.1766	67.6161	6	2	2	3	29.2936	44.8261	48.6566	0.787982	0.47	0	0	0	0	.	.	.	.	.	0	0	0	0	0	0	n	o
chr7	63494518	63494628	peak_281935	111.21	28.0898	30.7859	35.2355	28.296	48.7065	39.3102	44.3473	52.808	5	2	2	2	40.5905	53.3904	38.6832	n	0.57	0	0	0	0	.	.	.	.	.	0	0	0	0	0	0	n	o
chr7	63759318	63759428	peak_281977	29.7641	16.6078	18.4324	16.1424	20.4492	18.07	18.5156	15.7857	29.2894	5	2	2	2	72.2878	52.8437	57.3906	0.721709	0.57	0	0	0	0	.	.	.	.	.	0	0	0	0	0	0	n	o
chr7	63782144	63782254	peak_281985	47.6745	34.5484	70.0037	21.3495	65.3899	25.3164	51.559	33.3106	70.2836	6	3	2	3	56.0936	62.6836	65.9516	0.680982	0.5	0	0	0	0	.	.	.	.	.	0	0	0	0	0	0	n	o
chr7	63796262	63796372	peak_281989	58.1813	38.3415	36.0803	1.21502	15.4558	35.3145	24.8775	7.15711	9.63609	2	2	1	1	45.2174	32.4612	47.9648	0.559127	0.36	0	0	0	0	.	.	.	.	.	0	0	0	0	0	0	n	o
chr7	63797900	63798010	peak_281990	41.1154	16.0952	14.9027	0.694295	5.94455	19.9045	17.2813	2.00666	2.01433	2	2	1	1	28.873	37.6154	59.6966	0.636091	0.42	0	0	0	0	Pou-24117	P	1	2	0	0	0	0	0	0	0	n	o
chr7	63821040	63821150	peak_281993	27.623	15.0701	5.29439	8.85226	1.90225	16.6941	12.6286	12.1069	3.48425	4	2	2	1	37.3156	30.1704	33.3794	n	0.32	0	0	0	0	.	.	.	.	.	0	0	0	0	0	0	n	o
chr7	63831662	63831772	peak_281995	74.3314	35.8811	30.3937	48.4271	27.5827	38.4332	41.589	41.4711	20.5788	5	2	2	2	50.4452	84.9405	49.9249	n	0.5	0	0	0	0	.	.	.	.	.	0	0	0	0	0	0	n	o
chr7	63852198	63852308	peak_281997	89.7952	23.374	19.6088	13.3652	14.2669	36.5069	19.4652	13.3109	13.8281	2	2	1	1	54.8017	65.9895	51.2221	n	0.45	0	0	0	0	.	.	.	.	.	0	0	0	0	0	0	n	o
chr7	63929294	63929404	peak_282004	91.7822	44.9026	85.4946	18.9195	79.8946	33.113	47.571	51.5044	60.1032	5	2	2	2	52.9089	82.8319	62.8385	0.777745	0.5	0	0	0	0	.	.	.	.	.	0	0	0	0	0	0	n	o
chr7	63942786	63942896	peak_282007	53.5061	29.115	45.1004	23.9532	54.452	31.1868	56.9713	50.5679	44.3696	6	2	2	3	8.86321	36.2357	10.2617	0.788327	0.46	0	0	0	0	.	.	.	.	.	0	0	0	0	0	0	n	o
chr7	63944324	63944434	peak_282008	97.8115	23.4765	17.0597	16.4895	15.6936	31.7372	24.1178	19.5985	17.9112	5	2	2	2	47.2905	49.5898	50.0402	0.577982	0.43	0	0	0	0	.	.	.	.	.	0	0	0	0	0	0	n	o
chr7	63958306	63958416	peak_282011	760.81	122.508	138.046	183.988	135.535	219.225	130.844	176.654	182.596	5	2	2	2	20.0399	22.413	33.1776	0.788982	0.53	0	0	0	0	.	.	.	.	.	0	0	0	0	0	0	n	o
chr7	63983372	63983482	peak_282016	39.5817	23.4765	24.1189	15.6216	34.4784	19.3542	24.1178	23.8125	39.4155	6	2	2	3	57.5358	75.7774	52.9804	0.766491	0.45	0	0	0	0	.	.	.	.	.	0	0	0	0	0	0	n	o
chr7	64001926	64002036	peak_282019	50.1862	26.9621	17.0597	17.3574	9.51127	28.3433	22.0289	24.4145	25.7507	5	2	2	2	38.6977	36.5481	43.9294	0.712982	0.48	0	0	0	0	.	.	.	.	.	0	0	0	0	0	0	n	o
chr7	64055138	64055248	peak_282025	66.906	35.6761	18.8245	4.16576	2.85338	25.5915	16.5216	6.01999	9.30945	2	2	1	1	51.0161	60.3408	50.4149	0.545527	0.44	0	0	0	0	.	.	.	.	.	0	0	0	0	0	0	n	o
chr7	64161998	64162108	peak_282048	66.6359	26.8595	29.2172	11.9765	13.5535	36.0483	34.2776	25.886	49.596	5	2	2	2	31.9075	47.1949	17.785	0.801473	0.58	0	0	0	0	.	.	.	.	.	0	0	0	0	0	0	n	o
chr7	64166828	64166938	peak_282049	54.4532	25.7319	28.825	5.20722	0	31.1868	17.4712	0.869554	3.32092	2	2	1	1	47.2004	38.3443	50.6744	0.589545	0.37	0	0	0	0	.	.	.	.	.	0	0	0	0	0	0	n	o
chr7	64188488	64188598	peak_282052	47.6745	21.0161	25.4915	28.4661	43.2763	23.757	35.607	35.518	33.4814	5	2	2	2	75.142	62.5014	75.1756	0.719691	0.49	0	0	0	0	.	.	.	.	.	0	0	0	0	0	0	n	o
chr7	64222378	64222488	peak_282057	76.2207	36.0861	39.8059	24.4739	31.625	30.6365	35.5121	22.0065	30.5415	5	2	2	2	46.269	44.3055	38.6255	0.713818	0.45	0	0	0	0	.	.	.	.	.	0	0	0	0	0	0	n	o
chr7	64277018	64277128	peak_282063	65.0837	21.6312	19.6088	15.1009	25.9182	34.3972	37.0313	21.5382	35.6046	5	2	2	2	41.9125	46.9606	27.7008	0.828545	0.63	0	0	0	0	.	.	.	.	.	0	0	0	0	0	0	n	o
chr7	64414582	64414692	peak_282086	57.0604	33.9333	25.6876	22.0439	34.0028	27.8846	47.0013	23.1435	39.4155	5	2	2	2	29.1735	49.0171	61.6855	0.736782	0.43	0	0	0	0	.	.	.	.	.	0	0	0	0	0	0	n	o
chr7	64430152	64430262	peak_282091	225.645	51.6688	25.4915	4.33934	1.90225	64.575	26.8715	7.62533	4.3553	1	1	1	1	67.5707	45.2686	47.1289	0.529764	0.41	0	0	0	0	Sox-25094	S	1	1	1	0	0	0	0	0	0	n	o
chr7	64433710	64433820	peak_282092	216.402	64.1759	50.7869	56.2379	49.9342	74.1145	40.0697	73.1764	31.3582	3	1	2	1	45.4277	42.3271	44.2175	0.690036	0.46	0	0	0	0	.	.	.	.	.	0	0	0	0	0	0	n	o
chr7	64443710	64443820	peak_282094	164.191	43.3649	66.474	29.5075	55.1654	64.0246	63.9976	79.1964	62.1175	5	2	2	2	39.5389	38.3182	36.8095	0.924909	0.59	0	0	0	0	.	.	.	.	.	0	0	0	0	0	0	n	o
chr7	64506008	64506118	peak_282105a	99.6595	39.6743	25.0994	45.3027	45.6541	40.9097	45.3871	46.5546	64.404	5	2	2	2	26.4695	34.6998	19.4569	0.736691	0.55	0	0	0	0	.	.	.	.	.	0	0	0	0	0	0	n	o
chr7	64506278	64506388	peak_282105b	81.1945	13.6348	17.2558	33.8469	19.7359	40.0842	22.8835	39.6651	41.212	5	2	2	2	62.1326	69.1655	57.8806	0.721891	0.5	0	0	0	0	.	.	.	.	.	0	0	0	0	0	0	n	o
chr7	64586186	64586296	peak_282118	89.7952	30.1401	33.1389	14.5802	27.1071	35.3145	45.8618	27.2237	36.6935	5	2	2	2	38.878	35.2205	39.5479	0.740745	0.54	0	0	0	0	.	.	.	.	.	0	0	0	0	0	0	n	o
chr7	64598286	64598396	peak_282122	463.574	430.984	676.505	435.67	625.842	282.424	376.96	254.044	271.553	5	2	2	2	19973.2	30531.2	21077.9	n	0.65	0	0	0	0	.	.	.	.	.	0	0	0	0	0	0	n	o
chr7	64598998	64599108	peak_282123	371.444	322.213	472.181	466.393	619.658	234.452	321.507	307.488	258.759	5	2	2	2	15195.5	23732.1	18311.3	n	0.66	0	0	0	0	.	.	.	.	.	0	0	0	0	0	0	n	o
chr7	64599732	64599842	peak_282124	630.913	469.735	586.893	527.665	734.032	319.298	390.063	338.123	307.647	5	2	2	2	14833.8	21577.5	15478.3	n	0.64	0	0	0	0	.	.	.	.	.	0	0	0	0	0	0	n	o
chr7	64604722	64604832	peak_282128	159.59	191.093	179.225	130.527	219.473	123.646	133.503	66.3537	99.1373	5	2	2	2	5845	11075	8290.3	n	0.62	0	0	0	0	.	.	.	.	.	0	0	0	0	0	0	n	o
chr7	64605962	64606072	peak_282129	118.105	199.294	204.324	99.6309	168.349	143.367	91.9136	54.2468	67.9427	5	2	1	2	6149.26	8900.34	5334.01	n	0.65	0	0	0	0	.	.	.	.	.	0	0	0	0	0	0	n	o
chr7	64610360	64610470	peak_282132	646.878	282.025	371.98	349.404	420.635	205.191	213.927	173.911	184.338	5	2	2	2	6751.25	10459.8	8054.14	n	0.67	0	0	0	0	.	.	.	.	.	0	0	0	0	0	0	n	o
chr7	64610924	64611034	peak_282133	64.8159	79.8611	110.202	128.097	194.267	51.9168	57.351	64.8822	82.3152	5	2	2	2	9127.27	15141.8	13600	n	0.63	0	0	0	0	.	.	.	.	.	0	0	0	0	0	0	n	o
chr7	64696886	64696996	peak_282141	72.8482	34.9585	28.6289	7.63724	0.951127	31.5537	35.2272	1.00333	6.04298	2	2	1	1	41.4919	57.9198	32.6875	0.633655	0.51	0	0	0	0	.	.	.	.	.	0	0	0	0	0	0	n	o
chr7	64717046	64717156	peak_282151	80.9998	24.9117	49.2182	38.7069	111.044	32.4709	46.9063	52.7753	119.172	6	2	3	3	65.8883	82.8579	49.7808	0.628836	0.47	0	0	0	0	Sox-25132	S	0	0	0	0	0	0	0	0	0	n	o
chr7	64747646	64747756	peak_282160a	27.7158	23.0665	22.5502	12.1502	16.1692	23.1149	26.3966	14.9162	23.9542	5	2	2	2	66.7896	74.7622	61.772	0.842182	0.45	0	0	0	0	.	.	.	.	.	0	0	0	0	0	0	n	o
chr7	64747974	64748084	peak_282160b	29.1775	17.633	23.1385	13.018	27.3449	17.5196	19.6551	15.9195	22.1032	5	2	2	2	57.3255	53.1041	37.2419	0.698564	0.48	0	0	0	0	.	.	.	.	.	0	0	0	0	0	0	n	o
chr7	64754728	64754838	peak_282162	34.1902	25.4244	29.0211	45.1292	26.6315	23.3901	43.583	23.2774	29.8883	5	2	2	2	57.5658	50.0584	46.1488	0.694509	0.51	ENSDART00000192618.1	zdhhc21	0	0	.	.	.	.	.	0	0	0	0	0	0	n	o
chr7	64772320	64772430	peak_282165	93.7807	30.6527	19.8049	11.1087	22.3515	38.7084	39.9748	14.6486	31.0315	5	2	1	2	42.4834	54.1193	46.8118	0.7746	0.55	ENSDART00000192618.1	zdhhc21	0	0	.	.	.	.	.	0	0	0	0	0	0	n	o
chr7	64897864	64897974	peak_282169a	15.324	15.7877	22.3541	18.0516	9.51127	16.6024	17.2813	9.23064	8.71061	5	2	2	2	107.11	136.717	70.5348	0.661909	0.57	0	0	0	0	.	.	.	.	.	0	0	0	0	0	0	n	o
chr7	64898144	64898254	peak_282169b	35.7064	18.2481	25.0994	14.7538	22.5893	21.5555	19.2753	8.09355	15.6791	5	2	2	2	188.321	287.751	121.815	0.713036	0.59	0	0	0	0	.	.	.	.	.	0	0	0	0	0	0	n	o
chr7	64898554	64898664	peak_282169c	8.89336	6.66364	4.70613	17.3574	14.0291	8.62223	5.98197	15.652	8.00287	5	2	3	2	222.121	236.156	136.89	0.725818	0.57	0	0	0	0	.	.	.	.	.	0	0	0	0	0	0	n	o
chr7	64961400	64961510	peak_282173c	22.165	10.1493	6.667	11.4559	5.23119	13.4837	5.50721	14.8493	7.51289	5	2	2	2	85.9582	73.7209	75.8097	n	0.47	ENSDART00000164682.3	sinhcafl	0	0	.	.	.	.	.	0	0	0	0	0	0	n	o
chr7	64961700	64961810	peak_282173d	12.5016	15.4801	9.41227	10.4145	3.56672	14.8595	9.78009	16.1871	10.0172	5	2	2	2	62.1026	42.7435	46.8983	n	0.5	ENSDART00000164682.3	sinhcafl	0	0	.	.	.	.	.	0	0	0	0	0	0	n	o
chr7	64963490	64963600	peak_282175	31.9539	23.9891	15.8832	5.03364	9.27345	16.5106	16.7115	20.3342	21.2865	5	2	2	2	85.0869	115.397	76.2998	n	0.58	ENSDART00000164682.3	sinhcafl	0	0	.	.	.	.	.	0	0	0	0	0	0	n	o
chr7	65001548	65001658	peak_282182	48.5075	19.4784	22.9424	24.1267	48.5075	25.775	24.2127	20.4011	41.1032	6	2	2	3	73.2492	94.1818	77.3086	0.827018	0.57	0	0	0	0	.	.	.	.	.	0	0	0	0	0	0	n	o
chr7	65049746	65049856	peak_282190a	41.9628	11.9945	18.0402	23.7796	21.6382	19.3542	20.7945	11.5718	28.2005	5	2	2	2	74.2106	91.8391	84.3132	0.706491	0.58	0	0	0	0	.	.	.	.	.	0	0	0	0	0	0	n	o
chr7	65049972	65050082	peak_282190b	16.5057	10.5593	4.51004	11.9765	15.9314	11.4657	20.9844	13.5115	12.1404	5	2	2	2	44.9771	57.3732	48.3972	0.777145	0.61	0	0	0	0	.	.	.	.	.	0	0	0	0	0	0	n	o
chr7	65070136	65070246	peak_282192	1151.79	215.595	245.895	82.7946	106.526	268.482	281.533	120.601	144.596	2	2	1	1	44.256	44.8	51.1355	n	0.59	0	0	0	0	Pou-24221	P	1	1	0	0	0	0	0	0	0	n	o
chr7	65095796	65095906	peak_282195	91.2853	49.1058	58.4344	119.245	100.819	46.8719	65.8018	96.1191	87.7049	6	2	3	3	26.2892	70.3368	43.987	0.722073	0.55	0	0	0	0	.	.	.	.	.	0	0	0	0	0	0	n	o
chr7	65210014	65210124	peak_282222	47.6745	19.7859	15.2949	12.4974	6.18232	21.0052	19.4652	17.5249	20.0888	5	2	2	2	66.0085	60.2887	71.0248	n	0.58	0	0	0	0	.	.	.	.	.	0	0	0	0	0	0	n	o
chr7	65280026	65280136	peak_282237	24.1673	18.0431	28.4328	24.6475	15.4558	15.1348	11.5842	23.6118	10.5072	5	2	2	2	70.0044	52.4533	61.4261	n	0.37	0	0	0	0	.	.	.	.	.	0	0	0	0	0	0	n	o
chr7	65312760	65312870	peak_282246	315.054	39.9818	86.2789	81.9267	84.4124	89.983	74.5374	116.655	97.3955	6	2	3	3	38.1569	43.8629	43.324	0.830491	0.51	0	0	0	0	.	.	.	.	.	0	0	0	0	0	0	n	o
chr7	65371624	65371734	peak_282258	108.079	46.3379	49.6104	37.8391	58.0187	51.4583	52.7934	42.0731	53.3525	5	2	2	2	16.6148	21.8143	20.6964	0.798327	0.45	0	0	0	0	.	.	.	.	.	0	0	0	0	0	0	n	o
chr7	65383806	65383916	peak_282259	176.771	43.0574	99.2209	82.9683	84.6502	58.2459	56.6864	67.1564	54.5501	5	2	2	2	120.42	121.385	90.6546	n	0.61	ENSDART00000157399.3	usp47	0	0	Pou-24223	P	0	0	0	0	0	0	0	0	0	n	o
chr7	65396606	65396716	peak_282264	135.759	44.5951	27.0602	27.0775	36.1428	56.5032	22.6935	24.2137	36.4212	5	1	1	2	84.3057	91.2136	68.1424	0.729764	0.52	ENSDART00000157399.3	usp47	0	0	Pou-24224	P	0	0	1	0	0	0	0	0	0	n	o
chr7	65439246	65439356	peak_282274	35.7064	12.7122	27.2563	21.3495	12.3646	21.9225	21.4592	25.7522	24.7707	5	2	2	2	73.5797	67.4474	79.1535	n	0.65	0	0	0	0	.	.	.	.	.	0	0	0	0	0	0	n	o
chr7	65475416	65475526	peak_282284	75.2744	40.1869	54.5125	20.3081	59.9209	39.6255	52.3185	31.6385	46.9284	5	2	2	2	35.573	55.8634	33.6388	0.88	0.56	0	0	0	0	.	.	.	.	.	0	0	0	0	0	0	n	o
chr7	65500900	65501010	peak_282287	115.421	35.266	59.807	33.3262	79.419	43.3864	53.6479	42.4744	68.7594	6	2	2	3	42.8438	35.5328	21.7341	n	0.56	0	0	0	0	.	.	.	.	.	0	0	0	0	0	0	n	o
chr7	65555172	65555282	peak_282296	33.4397	20.0935	12.1575	15.2745	6.65789	18.3452	16.0469	16.6553	14.9169	5	2	2	2	54.2008	65.7293	40.8451	0.789727	0.54	0	0	0	0	.	.	.	.	.	0	0	0	0	0	0	n	o
chr7	65608094	65608204	peak_282309	104.971	24.7067	33.7272	22.0439	16.8825	43.9366	41.0193	25.8191	45.0229	5	2	2	2	63.3044	70.7794	50.7896	n	0.6	0	0	0	0	.	.	.	.	.	0	0	0	0	0	0	n	o
chr7	65632616	65632726	peak_282314	41.9628	18.1455	20.3932	15.1009	19.4981	18.6204	15.9519	20.1335	24.4442	5	2	2	2	54.1407	75.1266	60.0136	0.772255	0.6	0	0	0	0	.	.	.	.	.	0	0	0	0	0	0	n	o
chr7	65651568	65651678	peak_282315	54.4532	25.9369	20.5893	23.606	18.0715	24.2156	27.0613	16.9898	15.1346	5	2	2	2	52.7286	54.3275	51.885	0.742618	0.45	0	0	0	0	.	.	.	.	.	0	0	0	0	0	0	n	o
chr7	65666482	65666592	peak_282319	22.8263	6.04853	8.03963	17.1838	21.8759	13.5755	15.5722	22.0065	22.4843	6	2	3	3	21.3919	18.274	49.7232	0.743073	0.61	0	0	0	0	.	.	.	.	.	0	0	0	0	0	0	n	o
chr7	65738534	65738644	peak_282329	73.3915	11.687	17.2558	17.5309	15.6936	22.5645	29.72	33.0431	33.5903	5	2	2	2	72.7385	88.715	58.6013	0.698273	0.57	0	0	0	0	Sox-25205	S	0	1	0	0	0	0	0	0	0	n	o
chr7	65744564	65744674	peak_282332	110.164	36.5987	16.8636	31.5905	22.5893	46.5967	45.2921	57.7251	30.3237	5	2	2	2	107.11	117.975	97.7455	0.629218	0.53	0	0	0	0	.	.	.	.	.	0	0	0	0	0	0	n	o
chr7	65810970	65811080	peak_282345	51.8811	15.7877	5.49048	11.1087	9.98682	17.7031	19.5601	15.1837	21.341	5	2	2	2	19.6794	12.0265	27.845	0.575709	0.47	0	0	0	0	.	.	.	.	.	0	0	0	0	0	0	n	o
chr7	65827014	65827124	peak_282350	221.788	37.5214	39.4138	34.0205	48.7452	67.6937	64.9472	52.2402	82.8051	5	2	2	2	74.1806	59.8202	65.231	0.815691	0.55	0	0	0	0	.	.	.	.	.	0	0	0	0	0	0	n	o
chr7	65863886	65863996	peak_282357	73.3915	25.0143	39.806	9.72009	14.7425	31.3703	33.8979	9.632	15.4613	2	2	1	1	54.7115	74.7101	53.4127	0.674964	0.46	0	0	0	0	.	.	.	.	.	0	0	0	0	0	0	n	o
chr7	65913916	65914026	peak_282372	74.3314	17.633	20.3932	13.1916	17.8336	29.9026	28.2957	25.0833	25.9685	5	2	2	2	47.2305	31.5761	31.5634	0.711727	0.49	0	0	0	0	.	.	.	.	.	0	0	0	0	0	0	n	o
chr7	66017626	66017736	peak_282388	68.7421	29.4225	16.0793	64.0487	9.03571	28.2515	17.6611	43.946	10.5616	4	2	3	1	37.9465	32.5653	37.6455	n	0.4	0	0	0	0	.	.	.	.	.	0	0	0	0	0	0	n	o
chr7	66100372	66100482	peak_282397b	121.812	19.8884	27.4524	30.2018	20.687	49.0734	26.5865	23.2105	21.9943	5	2	2	2	35.6632	52.245	29.1421	0.694691	0.49	0	0	0	0	.	.	.	.	.	0	0	0	0	0	0	n	o
chr7	66112776	66112886	peak_282400	65.3247	19.2733	26.0797	24.821	38.7585	29.0771	31.0493	54.0462	67.2349	6	2	3	3	22.9843	55.3948	46.4947	0.869836	0.59	0	0	0	0	.	.	.	.	.	0	0	0	0	0	0	n	o
chr7	66125966	66126076	peak_282405	27.8586	11.892	11.5693	19.961	10.938	17.061	8.73558	15.7189	15.0258	5	2	2	2	8.74303	11.5319	50.8474	0.691982	0.54	ENSDART00000154961.2	btbd10b	ENSDART00000154961.2	btbd10b	.	.	.	.	.	0	0	0	0	0	0	n	o
chr7	66140088	66140198	peak_282416	307.424	79.8611	113.535	115.947	93.21	89.7995	126.571	131.838	121.948	5	2	3	2	22.9242	17.389	35.5701	0.749527	0.51	ENSDART00000154961.2	btbd10b	ENSDART00000154961.2	btbd10b	.	.	.	.	.	0	0	0	0	0	0	n	o
chr7	66341688	66341798	peak_282447	59.7019	26.0395	29.0211	23.2589	23.3026	28.0681	21.2693	20.9362	25.9685	5	2	2	2	60.7205	47.6635	40.8451	n	0.48	0	0	0	0	.	.	.	.	.	0	0	0	0	0	0	n	o
chr7	66526596	66526706	peak_282468	17.1075	18.8632	23.9228	9.72009	24.016	15.0431	20.8895	11.2374	16.1146	5	2	2	2	62.7335	89.9645	59.0048	0.786527	0.6	0	0	0	0	.	.	.	.	.	0	0	0	0	0	0	n	o
chr7	66546542	66546652	peak_282474	68.7421	24.2966	11.9614	23.4325	26.156	29.7192	13.863	18.06	25.5874	5	1	2	2	73.3694	61.9547	57.5635	0.716891	0.53	0	0	0	0	.	.	.	.	.	0	0	0	0	0	0	n	o
chr7	66560608	66560718	peak_282476	98.8261	28.7049	29.4133	29.5075	30.1983	31.6455	26.2067	19.5315	18.1289	5	2	2	2	68.3519	50.8654	60.8785	0.425545	0.47	0	0	0	0	.	.	.	.	.	0	0	0	0	0	0	n	o
chr7	66566796	66566906	peak_282478	80.0377	28.3974	21.7658	7.46367	11.4135	38.8918	23.2633	8.29423	4.19197	2	2	1	1	68.6524	40.1144	64.5392	0.612055	0.46	0	0	0	0	Sox-25218	S	0	1	1	0	0	0	0	0	0	n	o
chr7	66575052	66575162	peak_282479	34.9459	19.2733	8.23572	49.6421	14.0291	20.2715	10.0649	45.8188	16.4413	5	1	3	2	40.1398	39.5417	29.1709	0.750182	0.57	0	0	0	0	.	.	.	.	.	0	0	0	0	0	0	n	o
chr7	66616268	66616378	peak_282483	155.576	29.4225	26.0797	30.549	54.2142	52.1003	55.1671	26.6217	75.2923	6	2	2	3	48.3721	34.2573	55.8629	0.757164	0.44	0	0	0	0	.	.	.	.	.	0	0	0	0	0	0	n	o
chr7	66633056	66633166	peak_282487	99.0685	41.8271	32.1585	55.37	23.0648	56.3196	20.6045	82.2733	12.086	4	2	2	1	61.0811	40.7391	50.5591	0.723036	0.54	0	0	0	0	.	.	.	.	.	0	0	0	0	0	0	n	o
chr7	66683376	66683486	peak_282503	53.5919	21.0161	21.9619	32.6319	46.3674	25.8667	22.8835	33.2437	44.2063	6	2	2	3	82.0223	69.9985	61.2532	0.864873	0.57	ENSDART00000021317.10	ctr9	0	0	Sox-25220	S	0	0	0	0	0	0	0	0	0	n	o
chr7	66694620	66694730	peak_282507	530.427	105.491	145.105	20.1345	32.8138	145.844	152.873	20.8693	46.3839	2	2	1	1	53.0291	36.8605	60.619	0.686927	0.43	ENSDART00000021317.10	ctr9	0	0	Sox-25221	S	1	1	0	0	0	0	0	0	0	n	o
chr7	66705664	66705774	peak_282509	43.5729	28.4998	34.3155	9.02584	20.4493	27.7929	38.7405	27.8257	32.2293	5	2	2	2	48.7927	55.6551	36.6366	0.813455	0.54	ENSDART00000021317.10	ctr9	0	0	.	.	.	.	.	0	0	0	0	0	0	n	o
chr7	66706066	66706176	peak_282510	89.7952	38.239	38.8255	35.9298	29.2472	44.8539	37.506	36.5882	53.298	5	2	2	2	27.9416	14.968	28.0755	0.542055	0.39	ENSDART00000021317.10	ctr9	0	0	.	.	.	.	.	0	0	0	0	0	0	n	o
chr7	66726192	66726302	peak_282513	42.7657	21.7337	33.9233	12.6709	31.3872	26.1419	27.8209	29.5648	34.4069	5	2	2	2	45.2175	71.5603	57.16	0.6732	0.48	0	0	0	0	.	.	.	.	.	0	0	0	0	0	0	n	o
chr7	66827984	66828094	peak_282529	47.6745	28.9099	37.0607	36.6241	56.8298	26.9675	37.5061	57.8588	50.1404	6	2	3	3	62.0125	63.5686	54.0757	n	0.55	0	0	0	0	.	.	.	.	.	0	0	0	0	0	0	n	o
chr7	66854436	66854546	peak_282534	37.2422	18.3506	19.2166	25.5154	7.13345	25.0412	34.2776	23.1435	36.3123	5	2	2	2	17.5161	44.2013	27.9315	0.5376	0.4	0	0	0	0	.	.	.	.	.	0	0	0	0	0	0	n	o
chr7	66874506	66874616	peak_282541	41.1646	23.4765	27.2563	21.8703	44.9407	17.6114	18.1358	19.5315	34.5157	6	2	2	3	73.5496	102.694	75.5792	0.646127	0.43	ENSDART00000082664.6	sbf2	0	0	.	.	.	.	.	0	0	0	0	0	0	n	o
chr7	66960440	66960550	peak_282554	45.2006	21.8362	29.8055	17.0103	7.60901	22.3811	19.9399	15.4514	15.7335	5	2	2	2	67.1802	56.8525	71.2266	0.741145	0.48	0	0	0	0	.	.	.	.	.	0	0	0	0	0	0	n	o
chr7	67427770	67427880	peak_282618	577.151	108.258	140.007	135.908	92.9727	125.94	134.832	151.57	104.527	5	2	2	2	71.1461	78.3025	63.588	n	0.53	0	0	0	0	.	.	.	.	.	0	0	0	0	0	0	n	o
chr7	67452008	67452118	peak_282625	466.062	67.2515	97.4564	104.665	97.49	130.343	115.936	131.236	160.819	5	2	2	2	47.4407	56.6704	63.2709	0.789873	0.51	ENSDART00000163840.2	gcshb	0	0	.	.	.	.	.	0	0	0	0	0	0	n	o
chr7	67459250	67459360	peak_282626	148.214	48.6958	56.4735	76.3724	52.0742	59.0715	68.8403	91.3036	72.0803	5	2	3	2	23.3147	33.8668	28.1909	0.777673	0.45	ENSDART00000163840.2	gcshb	0	0	.	.	.	.	.	0	0	0	0	0	0	n	o
chr7	67487544	67487654	peak_282632	51.8811	36.8038	39.4137	35.9297	49.6964	33.3883	42.9184	37.7922	35.659	5	2	2	2	27.2506	34.023	23.6942	0.822273	0.52	0	0	0	0	.	.	.	.	.	0	0	0	0	0	0	n	o
chr7	67515046	67515156	peak_282638a	166.505	45.3127	25.8836	20.6553	2.14004	58.3376	49.47	10.9029	13.8825	2	2	1	1	49.5739	48.3924	41.6522	0.633564	0.44	0	0	0	0	Sox-25224	S	1	1	0	0	0	0	0	0	0	n	o
chr7	67515522	67515632	peak_282638b	69.6653	17.838	16.0793	14.0595	3.8045	34.3055	13.863	5.68555	7.29513	2	2	1	1	47.8914	66.7445	37.8761	0.684455	0.45	0	0	0	0	.	.	.	.	.	0	0	0	0	0	0	n	o
chr7	67560456	67560566	peak_282646	44.3846	23.0665	12.5497	8.50511	0	17.7031	4.46275	3.27755	2.12321	1	1	1	1	58.4972	40.661	56.9005	0.498655	0.36	0	0	0	0	Sox-25225	S	1	1	0	0	0	0	0	0	0	n	o
chr7	67578764	67578874	peak_282651	117.542	25.1168	20.9815	12.6709	17.1203	34.2137	30.2897	17.5917	20.1977	5	2	1	2	61.6219	79.0574	71.2843	0.784	0.58	0	0	0	0	Sox-25227	SP	1	0	0	0	0	0	0	0	0	n	o
chr7	67631310	67631420	peak_282658	87.9647	15.5826	17.4519	37.4919	58.9698	32.1041	45.1022	57.9926	41.9198	6	2	3	3	69.2533	60.7573	54.364	0.684036	0.48	0	0	0	0	.	.	.	.	.	0	0	0	0	0	0	n	o
chr7	67632420	67632530	peak_282659	82.9332	15.7877	17.648	15.2745	25.9182	32.0124	13.2933	13.9129	29.9972	5	2	2	2	88.8125	50.605	61.1666	0.733218	0.47	0	0	0	0	Sox-25229	S	0	0	0	0	0	0	0	0	0	n	o
chr7	67703668	67703778	peak_282672	14.2888	7.89385	5.29439	2.08288	2.85337	9.63118	4.7476	0.602	1.14327	2	2	1	1	35.3026	27.5933	18.1021	n	0.27	ENSDART00000160086.2	zgc:162592	0	0	.	.	.	.	.	0	0	0	0	0	0	n	o
chr7	67741630	67741740	peak_282680	228.017	39.2642	74.1215	136.082	51.5986	60.0805	50.1347	142.808	81.8796	5	2	3	2	50.2048	63.2824	75.2621	0.761055	0.51	ENSDART00000167562.2,ENSDART00000172015.2	cyb5b,dhx38	0	0	.	.	.	.	.	0	0	0	0	0	0	n	o
chr7	67748130	67748240	peak_282682	87.1804	23.0665	9.80445	33.3262	6.42011	46.1381	11.2044	39.0631	12.8481	3	1	2	1	58.9479	47.9238	52.2309	0.830455	0.55	ENSDART00000167562.2,ENSDART00000172015.2	cyb5b,dhx38	0	0	.	.	.	.	.	0	0	0	0	0	0	n	o
chr7	67769436	67769546	peak_282691	51.8811	26.4495	31.9625	8.50512	0	28.8019	39.595	8.3611	6.69627	2	2	1	1	77.6958	90.7715	74.7721	0.5934	0.4	ENSDART00000167562.2	dhx38	0	0	Sox-25235	S	0	0	1	0	0	0	0	0	0	n	o
chr7	67830290	67830400	peak_282705	19.5833	19.4784	11.9614	34.194	19.9736	14.8595	15.3823	22.274	16.7679	5	2	2	2	73.3695	61.5903	65.8364	0.7548	0.54	0	0	0	0	.	.	.	.	.	0	0	0	0	0	0	n	o
chr7	67902364	67902474	peak_282723	45.2006	28.1923	57.4539	18.0516	34.0027	24.9495	17.1864	17.8593	14.7535	5	2	2	2	44.7667	53.885	39.5767	0.694527	0.48	0	0	0	0	.	.	.	.	.	0	0	0	0	0	0	n	o
chr7	67955238	67955348	peak_282733	160.734	39.1616	50.5908	54.155	49.4585	58.888	43.0133	64.8822	58.1977	5	2	2	2	34.7919	69.2175	40.3262	0.832782	0.59	0	0	0	0	.	.	.	.	.	0	0	0	0	0	0	n	o
chr7	67973326	67973436	peak_282737	205.787	63.7658	96.0836	86.7868	61.5855	62.7405	98.56	121.002	113.455	6	2	3	3	46.2089	45.4508	64.0204	0.868455	0.57	0	0	0	0	.	.	.	.	.	0	0	0	0	0	0	n	o
chr7	67987128	67987238	peak_282741	29.7641	22.1438	26.8641	12.1502	25.9182	22.0142	10.9195	9.89955	21.7765	5	2	1	2	35.2725	42.7695	56.9582	0.791218	0.5	0	0	0	0	.	.	.	.	.	0	0	0	0	0	0	n	o
chr7	68071630	68071740	peak_282753	35.7064	21.3236	31.7664	4.16576	9.98682	22.748	29.9099	6.22065	4.13754	2	2	1	1	8.77307	12.9115	15.0178	0.509982	0.5	0	0	0	0	.	.	.	.	.	0	0	0	0	0	0	n	o
chr7	68078350	68078460	peak_282754	95.7905	24.1941	29.2172	5.38079	2.6156	38.8	34.4675	1.53845	7.67622	2	2	1	1	44.1959	46.2578	29.0268	0.639145	0.42	0	0	0	0	.	.	.	.	.	0	0	0	0	0	0	n	o
chr7	68088348	68088458	peak_282755	71.5217	17.2229	35.6881	27.2511	18.547	32.0124	30.4796	21.8057	41.0487	5	2	2	2	51.9475	63.1261	62.9826	0.729527	0.53	0	0	0	0	.	.	.	.	.	0	0	0	0	0	0	n	o
chr7	68098226	68098336	peak_282759a	293.875	39.1616	62.3562	3.2979	1.66447	73.1973	60.6744	1.53845	3.86533	2	2	1	1	55.1623	72.3933	37.9914	0.718127	0.44	0	0	0	0	Sox-25237	S	1	2	0	0	0	0	0	0	0	n	o
chr7	68106466	68106576	peak_282760	32.6942	14.3525	20.001	17.0103	15.6936	15.3182	18.3257	13.3109	15.788	5	2	2	2	56.9649	59.8462	45.3417	0.611691	0.44	0	0	0	0	.	.	.	.	.	0	0	0	0	0	0	n	o
chr7	68114336	68114446	peak_282762	18.9541	16.9154	17.2558	7.46368	22.3515	10.4567	15.5721	14.9162	15.7335	5	2	2	2	66.0085	83.9513	62.262	n	0.55	0	0	0	0	.	.	.	.	.	0	0	0	0	0	0	n	o
chr7	68120166	68120276	peak_282763	34.9459	20.401	20.001	15.9688	25.9182	21.4639	20.4147	15.7857	23.0286	5	2	2	2	34.1309	42.0667	50.3285	0.715982	0.55	0	0	0	0	.	.	.	.	.	0	0	0	0	0	0	n	o
chr7	68148984	68149094	peak_282768	31.2186	21.2211	6.66701	18.0516	4.99342	26.0502	2.18389	55.1833	1.90545	3	1	2	1	41.1013	42.1188	45.8318	0.830727	0.58	0	0	0	0	.	.	.	.	.	0	0	0	0	0	0	n	o
chr7	68238432	68238542	peak_282780	299.336	78.1183	73.3371	24.4739	63.0121	77.4165	62.5734	93.9118	84.6562	5	2	2	2	50.0846	56.2278	49.752	0.655455	0.54	0	0	0	0	.	.	.	.	.	0	0	0	0	0	0	n	o
chr7	68248138	68248248	peak_282783	57.0604	26.1419	22.7463	40.6163	39.7095	26.1419	31.619	26.6217	28.6361	5	2	2	2	29.6843	42.9778	31.5345	0.576873	0.46	0	0	0	0	.	.	.	.	.	0	0	0	0	0	0	n	o
chr7	68256350	68256460	peak_282784	126.392	25.3218	23.1385	42.8727	31.8627	47.2388	43.3931	62.2735	61.3008	5	2	2	2	35.7233	62.4233	43.4393	0.759745	0.58	0	0	0	0	.	.	.	.	.	0	0	0	0	0	0	n	o
chr7	68256920	68257030	peak_282785	266.974	49.4135	52.7478	50.3364	15.6936	65.9509	73.1131	47.1566	59.0143	5	2	2	2	44.1959	45.7372	47.7631	0.752291	0.55	0	0	0	0	.	.	.	.	.	0	0	0	0	0	0	n	o
chr7	68265100	68265210	peak_282787	132.228	39.7767	20.001	58.8415	55.6408	50.7245	53.1731	91.9055	58.0344	5	2	3	2	29.6242	41.9886	38.9138	0.719218	0.47	0	0	0	0	.	.	.	.	.	0	0	0	0	0	0	n	o
chr7	68265712	68265822	peak_282788	42.5435	25.6294	17.2558	32.2847	22.3515	19.9045	16.0469	29.2305	29.5072	5	2	2	2	47.9515	41.8065	39.5191	0.699636	0.51	0	0	0	0	.	.	.	.	.	0	0	0	0	0	0	n	o
chr7	68299324	68299434	peak_282800	51.8811	13.5323	4.70613	11.4559	3.32895	21.9225	12.3437	17.8594	10.0716	4	2	2	1	60.0595	46.44	43.9582	0.650655	0.49	0	0	0	0	.	.	.	.	.	0	0	0	0	0	0	n	o
chr7	68325650	68325760	peak_282808	67.5605	30.6527	35.0998	42.0048	54.6897	44.5787	48.8054	37.3908	46.9284	5	2	2	2	45.9385	60.0545	48.7431	0.844455	0.51	0	0	0	0	.	.	.	.	.	0	0	0	0	0	0	n	o
chr7	68334142	68334252	peak_282812b	14.6078	10.5593	11.3732	7.2901	11.1757	11.6492	11.2044	8.09355	18.7823	5	2	2	2	69.3735	78.1983	40.3262	0.571855	0.47	0	0	0	0	.	.	.	.	.	0	0	0	0	0	0	n	o
chr7	68334476	68334586	peak_282812c	5.14083	13.3273	10.3927	11.2823	12.6025	9.44773	16.2368	10.9029	6.80515	5	2	2	2	64.0255	49.1733	52.5192	0.758327	0.56	0	0	0	0	.	.	.	.	.	0	0	0	0	0	0	n	o
chr7	68353026	68353136	peak_282819	39.7437	36.2912	16.8636	26.2096	26.8694	35.131	32.2837	20.2674	49.0515	5	2	2	2	64.5964	72.4454	55.8052	n	0.56	0	0	0	0	.	.	.	.	.	0	0	0	0	0	0	n	o
chr7	68374722	68374832	peak_282830	53.3605	25.3218	18.6284	17.1838	15.4558	34.0303	33.4231	7.29088	14.5903	2	2	1	1	45.3075	44.8261	32.8894	n	0.49	0	0	0	0	.	.	.	.	.	0	0	0	0	0	0	n	o
chr7	68379106	68379216	peak_282833	31.3516	22.9639	17.2558	25.5154	29.7227	19.079	25.3522	17.7255	20.5244	5	2	2	2	62.7335	79.1094	70.4772	0.698309	0.55	0	0	0	0	.	.	.	.	.	0	0	0	0	0	0	n	o
chr7	68407840	68407950	peak_282848	85.0665	20.0935	22.5502	37.3184	38.7585	30.5447	39.9748	47.1566	46.2206	6	2	3	3	48.4322	50.1625	42.5169	0.781909	0.54	0	0	0	0	.	.	.	.	.	0	0	0	0	0	0	n	o
chr7	68413358	68413468	peak_282850	45.1731	29.525	17.2558	17.3574	22.1137	29.6275	27.3462	21.6051	27.0029	5	2	2	2	59.2784	89.9385	55.1711	0.780382	0.58	0	0	0	0	.	.	.	.	.	0	0	0	0	0	0	n	o
chr7	68430504	68430614	peak_282859	84.9459	19.6834	16.8636	1.56216	8.79793	36.3235	25.9219	4.88288	4.40974	2	2	1	1	49.9645	40.3226	42.4593	0.654909	0.51	0	0	0	0	.	.	.	.	.	0	0	0	0	0	0	n	o
chr7	68433740	68433850	peak_282860	124.008	35.7785	46.8651	25.5154	39.9473	49.8072	41.4941	47.6917	54.0057	5	2	2	2	69.3434	82.1811	64.2797	0.766582	0.54	0	0	0	0	.	.	.	.	.	0	0	0	0	0	0	n	o
chr7	68435952	68436062	peak_282861	99.231	38.5465	30.3937	11.1087	12.8402	51.1831	54.6924	23.8793	31.4671	2	2	1	1	63.4246	41.2597	54.4793	0.687927	0.49	0	0	0	0	Sox-25241	S	0	1	1	0	0	0	0	0	0	n	o
chr7	68438714	68438824	peak_282862	128.502	21.0161	35.0998	48.2535	43.0385	59.9887	39.5001	28.9628	51.3925	5	2	2	2	53.2995	94.1818	60.3307	n	0.51	0	0	0	0	.	.	.	.	.	0	0	0	0	0	0	n	o
chr7	68444414	68444524	peak_282864	130.504	33.8307	26.2758	14.233	3.56673	32.3793	35.0373	7.22399	8.05731	2	2	1	1	63.4846	79.2916	56.6124	n	0.48	0	0	0	0	Sox-25242	S	2	1	0	0	0	0	0	0	0	n	o
chr7	68445130	68445240	peak_282865	19.2623	9.43164	4.11786	11.9765	6.4201	15.3182	20.0349	12.8426	17.2579	5	2	2	2	51.1663	44.5918	45.2553	n	0.49	0	0	0	0	.	.	.	.	.	0	0	0	0	0	0	n	o
chr7	68450292	68450402	peak_282866	141.493	33.1132	35.2959	28.6396	32.8139	47.6057	61.9087	25.4177	67.7249	5	2	1	2	67.5407	54.5358	51.7697	0.733691	0.55	0	0	0	0	.	.	.	.	.	0	0	0	0	0	0	n	o
chr7	68452844	68452954	peak_282867	56.0048	22.9639	10.7848	27.5983	13.7914	23.5735	16.2368	38.7955	24.1719	5	2	2	2	72.1676	87.9601	59.466	0.6308	0.52	0	0	0	0	.	.	.	.	.	0	0	0	0	0	0	n	o
chr7	68461664	68461774	peak_282871	36.7606	46.0304	27.4524	42.0048	37.8073	47.514	44.2476	43.2771	49.2694	5	2	2	2	68.1115	76.7665	37.3573	n	0.56	0	0	0	0	.	.	.	.	.	0	0	0	0	0	0	n	o
chr7	68462278	68462388	peak_282872	70.6529	79.451	114.908	82.274	136.725	72.8304	81.2789	85.2164	79.2665	5	2	2	2	21.4219	31.9665	21.9358	n	0.61	0	0	0	0	.	.	.	.	.	0	0	0	0	0.187908	0	n	o
chr7	68462696	68462806	peak_282873	271.719	168.641	180.794	184.856	208.296	163.823	154.582	154.915	119.771	5	2	2	2	37.1054	72.0028	31.0445	0.8822	0.62	0	0	0	0	.	.	.	.	.	0	0	0	0	0.063543	0	n	o
chr7	68467476	68467586	peak_282876	997.394	238.251	306.094	299.935	264.175	315.995	273.177	307.622	284.075	5	2	2	2	53.5999	64.1935	54.9116	0.753382	0.59	0	0	0	0	Sox-25246	S	0	0	0	0	0	0	0	0	0	n	o
chr7	68479732	68479842	peak_282878	134.009	31.5754	36.2764	10.4145	41.8495	48.1561	52.0337	21.2706	108.229	6	2	1	3	53.3595	69.5819	50.0403	0.6522	0.46	0	0	0	0	.	.	.	.	.	0	0	0	0	0	0	n	o
