## Supplementary Dataset 3 for "Pluripotency factors determine gene expression repertoire at zygotic genome activation" (part 20 of 25)

### Sheet: Accessible_regions (continued)
chr	start	end	AR name	ATAC-seq peak score	WT_ATAC-seq_oblong	MZsox19b_ATAC-seq_oblong	MZspg_ATAC-seq_oblong	MZsox19bspg_ATAC-seq_oblong	WT_ATAC-seq_dome	MZsox19b_ATAC-seq_dome	MZspg_ATAC-seq_dome	MZsox19bspg_ATAC-seq_dome	AR_type (by regulation of chromatin accessibility,see the legend)	regulation of chromatin accessibility in_MZsox19b_1-down, 2-unch, 3-up	regulation of chromatin accessibility in_MZspg 1-down,2-unch, 3-up	regulation of chromatin accessibility in_MZsox19bspg_1-down,2-unch, 3-up	Mnase-seq_dome_WT	Mnase-seq_dome_MZsox19b	Mnase-seq_dome_MZspg	nucleosome prediction	GC content	transcripts expressed in the WT (Table1)_within 20 kb, name	transcripts expressed in the WT (Table1)_within 20 kb,symbol	zygotic transcripts upredulated in the mutants (Table2)_within 20 kb, name	zygotic transcripts upredulated in the mutants (Table2)_within 20 kb, symbol	Pou5f3 or SoxB1 binding peak	TF peak type	sox:pou motifs	pou motifs	sox motifs	H3K27ac_WT	H3K27ac_MZsox19b	H3K27ac_MZspg	H3K4me3_WT	H3K4me3_MZsox19b	H3K4me3_MZspg	annotated_TSS_within 500bp (yes/no)	element class (p-promoter, e-enhancer, o-other)
chr7	68482520	68482630	peak_282879	289.073	74.5302	48.826	54.5022	90.5947	83.1954	89.7297	76.1865	196.152	6	2	2	3	45.0372	67.9159	59.2643	0.854727	0.59	0	0	0	0	.	.	.	.	.	0	0	0	0	0	0	n	o
chr7	68487728	68487838	peak_282880	251.832	69.9169	107.26	118.377	161.929	65.4923	74.5374	120.801	196.805	6	2	3	3	84.9066	86.7886	79.3842	0.828291	0.67	0	0	0	0	.	.	.	.	.	0	0	0	0	0	0	n	o
chr7	68493858	68493968	peak_282883	20.8879	10.2517	20.9815	13.3652	16.8825	14.3093	22.5985	13.244	31.4126	6	2	2	3	70.4851	68.1502	72.7544	0.617727	0.45	0	0	0	0	.	.	.	.	.	0	0	0	0	0	0	n	o
chr7	68498522	68498632	peak_282885	27.623	11.7895	10.1966	7.46366	38.5206	15.1348	15.857	22.6754	35.3868	6	2	2	3	42.3031	59.1434	46.5524	0.644018	0.45	0	0	0	0	.	.	.	.	.	0	0	0	0	0	0	n	o
chr7	68548696	68548806	peak_282898b	51.8811	20.606	29.6094	27.4246	29.9605	28.435	23.3582	33.11	43.0085	5	2	2	2	66.3389	67.8638	54.0757	0.8288	0.56	0	0	0	0	.	.	.	.	.	0	0	0	0	0	0	n	o
chr7	68585006	68585116	peak_282904	25.5321	22.8614	11.5693	15.4481	12.3646	17.3362	6.26683	13.6454	9.85382	5	2	2	2	70.7855	68.7489	74.8009	0.748709	0.63	0	0	0	0	.	.	.	.	.	0	0	0	0	0	0	n	o
chr7	68589572	68589682	peak_282905	44.3846	15.3776	9.60836	9.373	38.5206	22.0142	21.3642	19.7322	33.1003	5	2	2	2	58.377	67.7597	48.1666	0.767127	0.53	0	0	0	0	.	.	.	.	.	0	0	0	0	0	0	n	o
chr7	68597782	68597892	peak_282907	31.9539	24.1941	35.6881	32.8055	42.8007	18.8955	30.1947	23.7455	44.1518	6	2	2	3	54.8618	88.5848	57.2176	n	0.65	0	0	0	0	.	.	.	.	.	0	0	0	0	0	0	n	o
chr7	68601350	68601460	peak_282908	31.2186	18.4532	26.0797	16.6631	36.3806	11.1905	20.4147	15.7857	39.5788	6	2	2	3	60.4501	81.5824	55.2865	0.762291	0.53	0	0	0	0	.	.	.	.	.	0	0	0	0	0	0	n	o
chr7	68613842	68613952	peak_282911a	90.0028	43.8775	56.8656	15.9688	19.0225	28.0681	43.7729	12.1738	16.278	2	2	1	1	36.865	34.2313	44.3329	0.734709	0.5	0	0	0	0	.	.	.	.	.	0	0	0	0	0	0	n	o
chr7	68614198	68614308	peak_282911b	350.508	96.6736	159.42	23.7795	7.13345	101.449	103.687	16.254	21.0688	2	2	1	1	41.4318	24.9901	41.7963	0.570691	0.45	0	0	0	0	Sox-25247	SP	1	1	0	0	0	0	0	0	0	n	o
chr7	68647506	68647616	peak_282919	77.0888	32.3955	33.7272	65.6108	51.8364	38.6165	80.2344	62.5411	90.5359	6	2	3	3	60.1196	59.1954	55.1711	0.715636	0.47	0	0	0	0	.	.	.	.	.	0	0	0	0	0	0	n	o
chr7	68658198	68658308	peak_282924	103.395	32.1905	36.4725	36.9712	62.061	40.4511	43.3931	32.7086	100.662	6	2	2	3	49.9645	50.4228	50.6744	0.617691	0.49	0	0	0	0	.	.	.	.	.	0	0	0	0	0	0	n	o
chr7	68660080	68660190	peak_282925	40.0972	11.892	7.25527	15.1009	13.5535	13.4837	5.41225	5.55177	13.9914	5	2	2	2	54.321	35.0643	37.8761	0.582473	0.45	0	0	0	0	.	.	.	.	.	0	0	0	0	0	0	n	o
chr7	68700612	68700722	peak_282934	61.4814	25.7319	30.3937	22.0438	30.1983	27.2426	37.3162	27.4913	47.5272	6	2	2	3	43.3546	65.0265	50.3861	0.734309	0.6	0	0	0	0	.	.	.	.	.	0	0	0	0	0	0	n	o
chr7	68719256	68719366	peak_282936	1108.42	131.735	143.733	41.8313	28.7715	237.937	180.124	54.8488	47.5272	2	2	1	1	56.364	60.523	67.3641	0.636727	0.44	0	0	0	0	Sox-25248	SP	1	1	0	0	0	0	0	0	0	n	o
chr7	68720682	68720792	peak_282937	138.762	49.926	66.6701	68.9087	70.6211	61.5481	56.8763	60.1999	75.6189	5	2	2	2	40.23	44.4876	53.7586	0.661527	0.52	0	0	0	0	.	.	.	.	.	0	0	0	0	0	0	n	o
chr7	68744486	68744596	peak_282941	500.484	62.4331	62.7483	78.2817	50.8853	113.74	99.4145	98.46	94.6191	5	2	2	2	55.3725	54.0412	71.1113	0.709018	0.46	0	0	0	0	Sox-25249	S	0	0	0	0	0	0	0	0	0	n	o
chr7	68748002	68748112	peak_282942	52.7071	36.4962	16.2754	19.2666	19.2604	35.5896	22.8835	20.2005	20.5244	4	2	2	1	81.1811	66.0156	52.3174	0.837327	0.65	0	0	0	0	.	.	.	.	.	0	0	0	0	0	0	n	o
chr7	68812480	68812590	peak_282963	143.725	33.7283	10.7849	40.7898	0	56.0445	14.6226	48.4944	0	3	1	2	1	24.5466	20.5127	76.7898	0.546291	0.45	0	0	0	0	.	.	.	.	.	0	0	0	0	0	0	n	o
chr7	68818698	68818808	peak_282965	17.1075	13.3273	18.8245	8.85226	19.2604	13.7589	19.2753	10.5015	20.4155	5	2	2	2	47.3205	46.6222	45.8895	n	0.52	0	0	0	0	.	.	.	.	.	0	0	0	0	0	0	n	o
chr7	68856780	68856890	peak_282974	47.6745	19.5808	14.7066	18.9195	14.0291	20.2715	18.8005	26.2205	26.7306	5	2	2	2	63.1842	66.7965	60.0136	n	0.53	0	0	0	0	.	.	.	.	.	0	0	0	0	0	0	n	o
chr7	68871974	68872084	peak_282977a	15.9113	22.3488	17.4518	1.56216	8.08458	18.4369	14.7175	5.61866	6.69627	2	2	1	1	49.4237	46.44	35.3971	n	0.53	0	0	0	0	.	.	.	.	.	0	0	0	0	0	0	n	o
chr7	68872250	68872360	peak_282977b	15.324	15.9927	8.62789	11.2823	8.08458	14.7678	22.7885	9.69891	6.47851	5	2	2	2	26.0789	42.2489	34.7918	n	0.5	0	0	0	0	.	.	.	.	.	0	0	0	0	0	0	n	o
chr7	68890264	68890374	peak_282981	16.5057	17.3255	5.49049	25.3417	18.3092	12.2913	17.5661	16.0533	20.0344	5	2	2	2	41.4618	68.02	40.1533	n	0.49	0	0	0	0	.	.	.	.	.	0	0	0	0	0	0	n	o
chr7	68892644	68892754	peak_282982	56.1875	11.892	16.8636	22.391	27.1071	24.5825	26.6815	24.08	25.4241	5	2	2	2	53.8403	58.2583	44.4194	n	0.57	0	0	0	0	.	.	.	.	.	0	0	0	0	0	0	n	o
chr7	68913746	68913856	peak_282985	71.5217	22.5538	25.8836	19.7874	12.8402	29.9026	27.1563	22.8091	32.447	5	2	2	2	44.1959	73.3044	55.3152	n	0.61	0	0	0	0	.	.	.	.	.	0	0	0	0	0	0	n	o
chr7	68937812	68937922	peak_282987	842.072	149.265	107.261	133.652	65.3899	199.136	130.655	162.005	82.8052	3	1	2	1	58.9479	52.0367	72.4085	n	0.49	0	0	0	0	.	.	.	.	.	0	0	0	0	0	0	n	o
chr7	69010290	69010400	peak_283000	61.4814	22.9639	41.9629	35.7562	48.0319	21.9225	34.1827	31.5046	36.3124	6	2	2	3	65.1972	62.7617	59.7543	n	0.53	ENSDART00000162891.2,ENSDART00000180796.1	CABZ01057488.1,CABZ01057488.2	0	0	.	.	.	.	.	0	0	0	0	0	0	n	o
chr7	69126910	69127020	peak_283009	131.559	34.9585	48.0416	37.1448	63.2499	43.7533	41.2092	64.6146	54.9856	5	2	2	2	59.9394	63.5166	36.8384	n	0.54	0	0	0	0	Sox-25252	S	0	0	0	0	0	0	0	0	0	n	o
chr7	69167880	69167990	peak_283019	1066.52	144.345	147.655	104.665	129.829	255.456	239.754	198.995	241.175	5	2	2	2	35.4228	71.0917	58.0535	0.818382	0.56	ENSDART00000160499.2,ENSDART00000161319.2	marveld3,usp10	0	0	Pou-24284	P	0	1	0	0	0	0	0	0	0	n	o
chr7	69213976	69214086	peak_283036	73.0789	42.2372	20.9815	29.6811	11.4135	25.4081	10.8245	32.7755	9.90827	4	2	2	1	124.055	118.13	69.6125	0.730436	0.47	0	0	0	0	.	.	.	.	.	0	0	0	0	0	0	n	o
chr7	69220490	69220600	peak_283040	561.896	101.185	113.535	118.725	142.194	136.946	149.645	161.002	157.662	5	2	2	2	37.1054	39.9322	43.4969	0.8202	0.58	0	0	0	0	.	.	.	.	.	0	0	0	0	0	0	n	o
chr7	69308460	69308570	peak_283064	63.2754	28.7049	33.335	30.2018	24.016	29.3523	41.3991	47.0229	89.2836	6	2	2	3	60.9609	55.0044	46.7542	0.606491	0.55	ENSDART00000122935.3	phlpp2	0	0	.	.	.	.	.	0	0	0	0	0	0	n	o
chr7	69313286	69313396	peak_283066	206.461	65.6112	73.9254	67.5201	102.959	78.7925	74.8221	111.303	122.602	6	2	2	3	23.9457	53.7027	30.9581	0.869982	0.62	ENSDART00000122935.3	phlpp2	0	0	.	.	.	.	.	0	0	0	0	0	0	n	o
chr7	69368470	69368580	peak_283079	157.832	27.7823	14.9027	29.8547	29.2472	47.9726	46.0517	71.4373	101.968	6	2	2	3	80.0995	97.5136	64.8563	0.765527	0.59	ENSDART00000170714.3	ap1g1	0	0	Sox-25258	S	0	0	0	0	0	0	0	0	0	n	o
chr7	69402158	69402268	peak_283088	141.493	42.1346	55.2969	16.4895	37.8073	56.0445	60.6744	23.9462	26.1318	5	2	1	2	50.7456	48.7047	53.9316	0.756073	0.5	0	0	0	0	.	.	.	.	.	0	0	0	0	0	0	n	o
chr7	69415698	69415808	peak_283092a	29.2482	18.0431	13.7262	15.4481	14.5047	21.3721	15.5721	11.1705	11.4871	5	2	2	2	65.708	73.8511	42.8052	0.831364	0.57	ENSDART00000127351.3	atxn1l	0	0	.	.	.	.	.	0	0	0	0	0	0	n	o
chr7	69416280	69416390	peak_283092b	49.0601	17.9405	23.7267	15.9688	17.8336	25.4998	11.7741	27.2237	16.659	5	2	2	2	89.1129	87.5696	59.0336	0.780764	0.59	ENSDART00000127351.3	atxn1l	0	0	.	.	.	.	.	0	0	0	0	0	0	n	o
chr7	69422776	69422886	peak_283094b	24.1673	22.9639	16.8636	22.0438	15.4558	20.5466	12.7235	17.3911	26.2407	5	2	2	2	72.8886	98.1127	65.6922	0.818891	0.61	ENSDART00000127351.3	atxn1l	0	0	.	.	.	.	.	0	0	0	0	0	0	n	o
chr7	69460508	69460618	peak_283101	69.6653	28.2948	25.2954	37.8391	37.8073	37.4242	27.6311	33.1768	41.1032	5	2	2	2	50.2649	45.633	46.3218	0.618782	0.49	ENSDART00000073861.6,ENSDART00000109644.3	ctdnep1b,gabarapb	0	0	.	.	.	.	.	0	0	0	0	0	0	n	o
chr7	69486808	69486918	peak_283105	125.109	69.1993	124.516	61.2715	115.324	104.567	89.5397	95.0491	87.6504	5	2	2	2	58.2869	68.02	57.3906	0.693582	0.52	ENSDART00000073861.6	gabarapb	0	0	.	.	.	.	.	0	0	0	0	0	0	n	o
chr7	69505928	69506038	peak_283113	79.2604	29.4225	18.0401	33.3262	17.3581	29.8109	43.2032	30.8357	25.3696	5	2	2	2	83.2842	81.1138	82.9872	0.624545	0.45	0	0	0	0	.	.	.	.	.	0	0	0	0	0	0	n	o
chr7	69506412	69506522	peak_283114	49.3448	22.4514	24.1189	29.5075	17.5958	28.8019	28.1058	24.6151	42.3553	5	2	2	2	67.5106	60.7573	85.7256	0.820218	0.53	0	0	0	0	.	.	.	.	.	0	0	0	0	0	0	n	o
chr7	69588602	69588712	peak_283130	113.311	30.0376	25.4915	21.5232	19.0225	42.6525	28.2957	16.856	27.1662	5	2	1	2	46.6595	29.9621	33.61	n	0.52	0	0	0	0	.	.	.	.	.	0	0	0	0	0	0	n	o
chr7	69603940	69604050	peak_283134	44.3846	17.428	17.4519	19.961	7.8468	28.2515	23.0734	18.5282	29.1261	5	2	2	2	59.3085	102.382	57.3329	n	0.61	0	0	0	0	.	.	.	.	.	0	0	0	0	0	0	n	o
chr7	69728740	69728850	peak_283157	85.8561	38.4441	42.9434	35.409	42.3251	37.0573	58.4905	43.4777	73.4956	6	2	2	3	70.2148	54.4576	49.3196	0.697673	0.46	0	0	0	0	.	.	.	.	.	0	0	0	0	0	0	n	o
chr7	69736844	69736954	peak_283158	156.152	27.5772	37.649	23.0854	33.2895	47.9726	52.2236	61.404	72.6246	5	2	2	2	54.5614	65.6512	62.0026	0.683382	0.55	0	0	0	0	.	.	.	.	.	0	0	0	0	0	0	n	o
chr7	69757084	69757194	peak_283163	43.5729	25.9369	6.66701	17.3574	31.625	18.5286	21.0794	18.8626	39.9055	6	2	2	3	76.4941	72.3673	35.4836	0.6784	0.45	0	0	0	0	.	.	.	.	.	0	0	0	0	0	0	n	o
chr7	69876182	69876292	peak_283191	76.2207	17.7355	21.3736	33.6733	24.9671	29.5357	31.4291	26.4211	28.6905	5	2	2	2	58.6775	68.1762	67.1623	0.836127	0.58	0	0	0	0	.	.	.	.	.	0	0	0	0	0	0	n	o
chr7	69900852	69900962	peak_283198	107.986	45.3127	69.0232	85.2247	59.2076	51.7334	95.8064	87.4237	84.9828	6	3	3	3	55.1322	84.8884	39.1444	0.721745	0.58	0	0	0	0	.	.	.	.	.	0	0	0	0	0	0	n	o
chr7	69913780	69913890	peak_283202	81.965	36.5987	43.7277	34.3675	44.2274	38.158	62.8583	33.6451	39.1977	5	2	2	2	38.0066	35.8192	49.9249	0.813327	0.48	0	0	0	0	.	.	.	.	.	0	0	0	0	0	0	n	o
chr7	69939848	69939958	peak_283210	61.4814	19.1707	14.9027	20.8288	21.1625	25.6833	40.3546	26.8893	31.8481	5	2	2	2	59.2184	67.9679	53.4993	n	0.5	0	0	0	0	.	.	.	.	.	0	0	0	0	0	0	n	o
chr7	70051720	70051830	peak_283229	65.0837	33.0106	10.9809	33.3262	6.4201	30.3613	7.02645	33.6451	3.97421	3	1	2	1	49.9345	70.3628	69.2665	0.7406	0.46	0	0	0	0	.	.	.	.	.	0	0	0	0	0	0	n	o
chr7	70115850	70115960	peak_283239a	26.9203	13.4298	25.2955	0	8.79792	17.4279	15.4772	0.401332	18.8911	5	2	1	2	56.4241	65.3128	13.4036	n	0.56	0	0	0	0	.	.	.	.	.	0	0	0	0	0	0	n	o
chr7	70138954	70139064	peak_283242	41.9628	24.1941	35.8842	11.2823	20.2115	24.5825	21.839	14.9831	15.2435	5	2	2	2	37.8865	60.7573	70.506	0.692527	0.45	0	0	0	0	.	.	.	.	.	0	0	0	0	0	0	n	o
chr7	70207498	70207608	peak_283254	269.715	43.98	53.7283	95.6391	55.8786	73.1973	63.0482	109.697	113.455	6	2	3	3	64.4761	49.5638	52.2021	0.705036	0.51	0	0	0	0	.	.	.	.	.	0	0	0	0	0	0	n	o
chr7	70225226	70225336	peak_283258	165.855	67.354	69.2193	33.6733	56.1165	62.4654	55.7368	39.5982	45.5674	5	2	1	2	35.9335	46.2578	46.7254	0.705382	0.56	0	0	0	0	.	.	.	.	.	0	0	0	0	0	0	n	o
chr7	70244954	70245064	peak_283266	312.385	48.2857	45.8847	62.4865	69.4322	80.627	61.8138	59.3304	53.3525	5	2	2	2	81.181	85.2528	69.8719	n	0.53	0	0	0	0	.	.	.	.	.	0	0	0	0	0.185294	0	n	o
chr7	70253170	70253280	peak_283268	38.0173	16.5054	17.4519	12.1502	17.5958	22.9315	23.6431	9.36445	14.8625	5	2	2	2	73.129	73.6168	63.2421	n	0.36	0	0	0	0	Pou-24299	P	0	0	0	0	0	0	0	0	0	n	o
chr7	70287366	70287476	peak_283276	106.004	20.7085	10.5888	39.0541	19.2604	41.0932	40.0697	56.588	41.4298	5	2	2	2	39.3286	54.9523	37.1843	n	0.45	0	0	0	0	.	.	.	.	.	0	0	0	0	0	0	n	o
chr7	70319760	70319870	peak_283287	139.27	30.5502	49.4143	10.0673	21.8759	49.0734	84.2225	13.9129	27.1662	5	2	1	2	55.7031	52.0888	69.2376	0.774455	0.5	0	0	0	0	Sox-25271	S	1	3	0	0	0	0	0	0	0	n	o
chr7	70335576	70335686	peak_283294	287.64	99.4418	55.2969	94.9445	22.5893	122.362	85.6468	150.098	60.9742	4	2	2	1	65.047	85.3569	42.4593	n	0.47	0	0	0	0	Sox-25273	S	0	0	2	0	0	0	0	0	0	n	o
chr7	70366080	70366190	peak_283301	75.2194	23.579	17.4519	10.4145	35.9051	35.6814	21.0794	25.886	25.8596	5	2	2	2	63.3645	70.2847	70.2465	n	0.52	0	0	0	0	.	.	.	.	.	0	0	0	0	0	0	n	o
chr7	70370514	70370624	peak_283305	50.0831	25.2193	35.8842	26.0361	33.0516	30.5447	35.1323	27.09	26.1318	5	2	2	2	63.5147	59.0132	58.8318	n	0.47	0	0	0	0	.	.	.	.	.	0	0	0	0	0	0	n	o
chr7	70384644	70384754	peak_283308a	24.8468	12.1995	8.03963	6.42223	12.1269	18.3452	7.59616	4.816	6.64183	5	2	1	2	36.1739	22.2308	24.2995	0.6354	0.44	0	0	0	0	.	.	.	.	.	0	0	0	0	0	0	n	o
chr7	70385030	70385140	peak_283308b	7.03098	13.9424	8.03963	12.4973	5.94454	9.26427	6.64665	12.2406	4.57306	4	2	2	1	67.5106	58.5966	59.6966	0.622945	0.44	0	0	0	0	.	.	.	.	.	0	0	0	0	0	0	n	o
chr7	70418538	70418648	peak_283315	32.6942	11.1744	11.9614	0	5.23119	21.4639	12.1538	5.41799	4.62751	2	2	1	1	55.7932	61.6944	63.8762	0.659327	0.37	0	0	0	0	.	.	.	.	.	0	0	0	0	0	0	n	o
chr7	70500410	70500520	peak_283325	360.733	66.8414	62.5522	100.499	86.3147	99.8891	84.6022	86.2196	71.6991	5	2	2	2	23.465	25.5888	31.5345	n	0.46	0	0	0	0	.	.	.	.	.	0	0	0	0	0	0	n	o
chr7	70544904	70545014	peak_283333	71.5217	21.4262	10.0005	2.77718	2.14004	36.9655	13.958	6.35444	2.17765	2	2	1	1	155.902	55.6031	51.9138	n	0.35	0	0	0	0	Pou-24304	P	0	0	0	0	0	0	0	0	0	n	o
chr7	70611774	70611884	peak_283348b	28.8306	15.9927	10.7849	12.3237	5.94454	17.7031	11.5842	14.5818	18.5645	5	2	2	2	67.751	87.4655	56.8717	n	0.59	0	0	0	0	.	.	.	.	.	0	0	0	0	0	0	n	o
chr7	70614000	70614110	peak_283349	64.5073	33.1132	59.0226	72.3803	55.8786	38.6165	52.8883	49.966	55.5301	6	2	3	3	27.0103	45.1125	37.3284	n	0.46	0	0	0	0	.	.	.	.	.	0	0	0	0	0	0	n	o
chr7	70618264	70618374	peak_283350a	22.8826	13.5323	13.5301	32.8055	14.7425	17.061	17.0914	31.1702	24.0085	5	2	3	2	53.8102	66.4061	77.5969	n	0.54	0	0	0	0	.	.	.	.	.	0	0	0	0	0	0	n	o
chr7	70618672	70618782	peak_283350b	19.7423	12.3021	12.5496	19.7874	11.1757	16.2355	11.5842	3.01	14.4814	5	2	2	2	66.3689	90.6934	55.9205	n	0.61	0	0	0	0	.	.	.	.	.	0	0	0	0	0	0	n	o
chr7	70618970	70619080	peak_283350c	23.4148	14.865	13.1379	13.018	7.37124	16.6024	7.78606	10.234	13.447	5	2	2	2	82.2927	87.5696	56.67	n	0.67	0	0	0	0	.	.	.	.	.	0	0	0	0	0	0	n	o
chr7	70634216	70634326	peak_283353	41.1646	19.3758	29.2172	12.8445	36.6184	23.8487	22.3137	25.4846	29.6161	5	2	2	2	69.6739	87.023	58.8895	n	0.59	0	0	0	0	.	.	.	.	.	0	0	0	0	0	0	n	o
chr7	70661120	70661230	peak_283359	54.4532	34.3434	43.3355	18.0516	69.9077	28.5267	45.482	38.6617	72.3525	6	2	2	3	56.364	85.409	64.8851	0.729873	0.57	0	0	ENSDART00000097710.6	ppargc1a	.	.	.	.	.	0	0	0	0	0	0	n	o
chr7	70667568	70667678	peak_283360	1172.82	306.527	373.548	311.391	331.705	343.33	329.294	310.297	330.077	5	2	2	2	17.9067	10.0481	11.8759	n	0.56	0	0	ENSDART00000097710.6	ppargc1a	.	.	.	.	.	0	0	0	0	0	0	n	o
chr7	70669854	70669964	peak_283361b	160.031	85.192	116.085	134.173	100.344	85.1216	94.0973	102.942	104.146	5	2	2	2	36.5045	31.1075	40.0091	n	0.49	0	0	ENSDART00000097710.6	ppargc1a	.	.	.	.	.	0	0	0	0	0.318254	0	n	o
chr7	70692414	70692524	peak_283365b	112.259	37.6239	32.5506	20.6553	12.8402	45.1292	49.7549	11.5049	13.3925	2	2	1	1	66.8797	48.6787	49.8673	n	0.44	0	0	0	0	.	.	.	.	.	0	0	0	0	0	0	n	o
chr7	70753226	70753336	peak_283378	28.3312	16.1977	20.9815	24.3003	14.2669	20.1797	29.2452	9.56509	17.149	5	2	2	2	65.9784	75.7253	55.1135	n	0.57	0	0	0	0	.	.	.	.	.	0	0	0	0	0	0	n	o
chr7	70811366	70811476	peak_283390a	42.7657	32.6005	19.0205	3.2979	9.98682	25.775	21.2693	7.69222	6.53295	2	2	1	1	36.6546	46.5441	32.0246	n	0.45	0	0	0	0	.	.	.	.	.	0	0	0	0	0	0	n	o
chr7	70811636	70811746	peak_283390b	25.5321	21.2211	5.68657	8.50512	18.0715	22.1059	22.4086	20.5349	27.0028	5	2	2	2	53.7802	50.2926	35.3395	n	0.55	0	0	0	0	.	.	.	.	.	0	0	0	0	0	0	n	o
chr7	70820804	70820914	peak_283393	24.8468	15.3776	25.0993	37.8391	24.7293	15.5016	22.1238	30.2337	29.235	6	2	3	3	58.9479	54.6399	35.1089	n	0.45	0	0	0	0	.	.	.	.	.	0	0	0	0	0	0	n	o
chr7	70835110	70835220	peak_283397	35.7064	21.4262	12.7457	17.0103	17.3581	16.2355	18.3257	27.0231	34.4613	5	2	2	2	51.1964	56.5923	51.4526	n	0.47	0	0	0	0	.	.	.	.	.	0	0	0	0	0	0	n	o
chr7	70873188	70873298	peak_283404	69.5647	32.6005	47.6495	6.76937	31.8627	32.1041	38.1707	8.36111	23.192	5	2	1	2	41.612	55.4989	62.925	0.686455	0.51	0	0	0	0	.	.	.	.	.	0	0	0	0	0	0	n	o
chr7	70873654	70873764	peak_283405	147.018	28.8074	43.9238	7.11652	29.7227	53.8431	53.5529	3.47822	42.7364	5	2	1	2	54.8317	60.0024	45.4282	0.660927	0.51	0	0	0	0	.	.	.	.	.	0	0	0	0	0	0	n	o
chr7	70897086	70897196	peak_283411	61.4814	28.2948	38.0412	44.782	54.9275	32.8378	34.4675	46.5546	68.4871	6	2	3	3	28.1219	45.4248	24.4148	0.796073	0.55	0	0	0	0	.	.	.	.	.	0	0	0	0	0	0	n	o
chr7	70903522	70903632	peak_283413	338.81	69.0967	34.3155	19.0931	13.7914	88.1485	58.0157	9.43136	21.5587	2	2	1	1	25.3578	27.3069	21.1575	0.720618	0.47	0	0	0	0	Pou-24320	P	0	0	0	0	0	0	0	0	0	n	o
chr7	70951168	70951278	peak_283419	131.559	55.3595	54.5126	25.6889	48.983	51.8252	76.7212	27.0231	77.0343	5	2	1	2	10.8161	10.1783	17.9004	0.692527	0.48	0	0	0	0	.	.	.	.	.	0	0	0	0	1.85746	0	n	o
chr7	70971388	70971498	peak_283422	32.6942	13.2247	10.1966	2.43003	8.79793	18.2535	12.4387	8.22733	1.851	2	2	1	1	28.0017	23.6885	27.3837	0.616873	0.45	0	0	0	0	.	.	.	.	.	0	0	0	0	0	0	n	o
chr7	70980764	70980874	peak_283427	32.6942	16.1977	20.3932	18.3988	24.7293	17.7031	20.8895	18.7957	19.0545	5	2	2	2	23.7655	27.6193	39.0579	n	0.43	0	0	0	0	.	.	.	.	.	0	0	0	0	0	0	n	o
chr7	70986022	70986132	peak_283428a	209.454	47.7732	59.807	19.2667	10.4624	65.2171	54.4075	7.69222	9.14609	2	2	1	1	23.495	31.4199	21.7341	0.598855	0.47	0	0	0	0	.	.	.	.	.	0	0	0	0	0	0	n	o
chr7	71209470	71209580	peak_283458a	48.5075	22.7589	42.3551	9.02585	43.9896	21.6473	27.5361	19.3309	38.2722	6	2	2	3	67.751	65.9635	51.6833	0.754091	0.47	0	0	0	0	.	.	.	.	.	0	0	0	0	0	0	n	o
chr7	71229948	71230058	peak_283462	78.123	21.0161	37.2568	22.0439	23.7782	39.0753	32.9484	26.0866	23.7908	5	2	2	2	53.3595	43.4204	54.5369	0.8372	0.48	0	0	0	0	.	.	.	.	.	0	0	0	0	0	0	n	o
chr7	71245710	71245820	peak_283466	35.822	17.5305	16.0793	18.9195	28.0583	19.9045	23.5481	11.7055	19.3266	5	2	2	2	81.6918	69.3736	46.12	0.558491	0.42	0	0	0	0	.	.	.	.	.	0	0	0	0	0	0	n	o
chr7	71265982	71266092	peak_283474	107.034	37.6239	64.5131	18.5724	12.3646	47.7892	48.9003	18.662	14.9169	2	2	1	1	86.1685	65.3128	79.9317	0.626109	0.42	0	0	0	0	.	.	.	.	.	0	0	0	0	0	0	n	o
chr7	71275756	71275866	peak_283477b	1233.78	185.659	257.465	191.278	98.4418	273.526	201.868	218.994	92.55	4	2	2	1	102.363	73.7469	70.9095	0.714436	0.49	0	0	0	0	.	.	.	.	.	0	0	0	0	0	0	n	o
chr7	71286832	71286942	peak_283482	19.7451	18.1456	11.5692	4.33934	11.6513	15.5017	16.9964	16.9897	16.0602	5	2	2	2	66.2788	69.9985	44.5346	0.712655	0.57	0	0	0	0	.	.	.	.	.	0	0	0	0	0	0	n	o
chr7	71313314	71313424	peak_283492	46.8023	19.4783	14.7066	11.803	19.2604	25.4998	10.9195	11.9731	16.4413	5	2	2	2	64.4761	103.11	62.6944	n	0.64	ENSDART00000081245.6	dhx15	0	0	.	.	.	.	.	0	0	0	0	0	0	n	o
chr7	71319092	71319202	peak_283496	73.1401	34.6509	41.5707	53.1135	47.3185	35.4062	32.2837	31.0365	58.5244	5	2	2	2	70.8456	87.5175	60.3019	0.793145	0.61	ENSDART00000081245.6	dhx15	0	0	.	.	.	.	.	0	0	0	0	0	0	n	o
chr7	71322450	71322560	peak_283497	183.952	45.7228	45.6886	34.0205	82.0347	58.6128	62.3835	59.3304	93.3127	6	2	2	3	59.2484	96.3418	66.0093	0.825382	0.55	ENSDART00000081245.6	dhx15	0	0	.	.	.	.	.	0	0	0	0	0	0	n	o
chr7	71327244	71327354	peak_283499	100.667	42.0322	40.3942	39.9219	64.4388	60.9977	61.8138	47.6917	54.9313	5	2	2	2	93.4691	93.8427	46.4947	0.828291	0.63	ENSDART00000081245.6	dhx15	0	0	.	.	.	.	.	0	0	0	0	0	0	n	o
chr7	71339178	71339288	peak_283503	173.497	64.791	34.7076	59.1886	53.9765	64.1164	45.1022	52.5077	38.2177	5	2	2	2	51.1062	61.1477	65.1734	0.666327	0.48	ENSDART00000081245.6	dhx15	0	0	.	.	.	.	.	0	0	0	0	0	0	n	o
chr7	71426408	71426518	peak_283521a	15.9113	12.5071	12.9418	31.9375	15.4558	15.6851	12.3438	9.56509	11.4326	5	2	2	2	47.7712	63.7509	47.7631	n	0.45	0	0	0	0	.	.	.	.	.	0	0	0	0	0	0	n	o
chr7	71426680	71426790	peak_283521b	47.6745	28.4998	31.5703	21.3495	23.0648	29.444	21.744	20.6017	25.3696	5	2	2	2	40.1398	33.0078	57.7654	n	0.46	0	0	0	0	.	.	.	.	.	0	0	0	0	0	0	n	o
chr7	71430946	71431056	peak_283524	21.3986	22.0413	49.0221	36.7976	17.3581	24.6743	20.2248	11.1035	26.7306	5	2	2	2	44.7367	53.7548	57.7076	0.787509	0.56	0	0	0	0	.	.	.	.	.	0	0	0	0	0	0	n	o
chr7	71448136	71448246	peak_283531	80.0377	48.0807	63.1405	44.6085	27.1071	38.2497	53.8378	35.0497	19.5444	4	2	2	1	69.2232	57.3732	72.4949	0.670218	0.45	0	0	0	0	.	.	.	.	.	0	0	0	0	0	0	n	o
chr7	71482050	71482160	peak_283544	153.874	43.1598	84.5143	89.2169	130.542	53.8431	82.9881	107.557	161.691	6	3	3	3	49.6039	51.9847	37.5878	0.811927	0.55	ENSDART00000045253.8	aco1	0	0	.	.	.	.	.	0	0	0	0	0	0	n	o
chr7	71498408	71498518	peak_283551	56.6994	35.3685	13.7262	27.5982	51.8364	31.0034	44.6275	25.2171	19.9255	5	2	2	2	52.7286	89.2356	54.1045	0.667655	0.47	ENSDART00000045253.8,ENSDART00000100396.5	aco1,ppp1r15a	0	0	.	.	.	.	.	0	0	0	0	0	0	n	o
chr7	71508798	71508908	peak_283553	138.867	57.6148	46.0808	73.4217	81.559	68.2441	83.0831	90.7013	99.0827	6	2	2	3	40.0797	75.1526	40.4704	0.784145	0.63	ENSDART00000100396.5	ppp1r15a	0	0	.	.	.	.	.	0	0	0	0	0	0	n	o
chr7	71519756	71519866	peak_283556	46.8456	20.401	33.139	12.8445	20.687	28.0681	36.7465	18.9295	40.7221	5	2	2	2	27.0704	30.8732	31.3616	0.674927	0.45	ENSDART00000047069.7,ENSDART00000100396.5	ppp1r15a,tyms	ENSDART00000111797.4	acer2	.	.	.	.	.	0	0	0	0	0	0	n	o
chr7	71574236	71574346	peak_283573	209.1	68.6867	98.6327	85.7455	58.0187	68.1523	60.0097	57.7919	45.4585	5	2	2	2	66.9097	109.305	62.6945	0.763855	0.59	ENSDART00000128678.3,ENSDART00000165582.3	mettl4,smchd1	0	0	.	.	.	.	.	0	0	0	0	0	0	n	o
chr7	71593824	71593934	peak_283581	85.8561	29.2175	28.6289	37.1448	32.5761	39.9925	47.9508	79.3302	44.6963	5	2	3	2	37.1655	35.2985	64.5968	0.639545	0.43	ENSDART00000128678.3,ENSDART00000165582.3	mettl4,smchd1	0	0	Sox-25296	S	0	0	0	0	0	0	0	0	0	n	o
chr7	71706410	71706520	peak_283601	29.045	16.7104	10.7849	14.5802	4.99341	17.3362	10.2548	7.02333	7.51289	4	2	2	1	46.2389	75.9075	68.5171	0.627982	0.47	0	0	0	0	.	.	.	.	.	0	0	0	0	0	0	n	o
chr7	71719294	71719404	peak_283604	41.1646	24.9117	28.2367	28.4661	30.4361	27.0591	33.8979	24.7488	34.298	5	2	2	2	43.625	35.1684	29.488	0.828418	0.59	0	0	0	0	.	.	.	.	.	0	0	0	0	0	0	n	o
chr7	71719854	71719964	peak_283605	73.3915	22.3488	17.2558	14.9274	0	27.4261	27.8209	14.2474	7.07736	4	2	2	1	19.6193	22.1267	21.8494	0.477691	0.37	0	0	0	0	.	.	.	.	.	0	0	0	0	0	0	n	o
chr7	71730248	71730358	peak_283608a	14.1719	17.0179	20.5893	37.4919	7.60902	11.374	15.5721	25.7522	6.75072	4	2	3	1	44.6465	65.3648	79.9894	n	0.51	0	0	0	0	.	.	.	.	.	0	0	0	0	0	0	n	o
chr7	71730444	71730554	peak_283608b	13.6073	15.6852	30.1976	48.6006	5.23119	10.6402	19.3702	32.0397	6.75072	5	2	3	2	42.7237	58.5446	43.9582	n	0.46	0	0	0	0	.	.	.	.	.	0	0	0	0	0	0	n	o
chr7	71759844	71759954	peak_283619	95.5027	34.8559	22.158	20.1345	9.98682	50.8162	27.726	22.5415	14.1003	4	2	2	1	57.8362	49.72	35.1954	0.640364	0.4	ENSDART00000171996.2	myl12.1	0	0	Sox-25297	S	0	0	0	0	0	0	0	0	0	n	o
chr7	71762366	71762476	peak_283620	71.9509	48.0807	50.983	32.6319	41.374	52.4672	84.5073	26.6886	48.2894	5	2	2	2	93.98	108.473	62.7809	0.739291	0.51	ENSDART00000171996.2	myl12.1	0	0	.	.	.	.	.	0	0	0	0	0	0	n	o
chr7	71800252	71800362	peak_283631	10.5844	17.2229	18.8245	19.6138	12.3646	11.9244	17.4712	14.9162	9.03725	5	2	2	2	84.0654	81.7125	88.5793	0.799891	0.55	0	0	0	0	.	.	.	.	.	0	0	0	0	0	0	n	o
chr7	71801046	71801156	peak_283632	38.5352	16.0953	16.2754	29.334	12.8402	16.052	19.0854	15.7857	10.0716	5	2	2	2	49.4838	62.7356	54.6522	0.661273	0.45	0	0	0	0	.	.	.	.	.	0	0	0	0	0	0	n	o
chr7	71872728	71872838	peak_283647	34.9459	13.0197	5.88266	11.4559	11.6513	16.4189	16.6166	14.5817	26.7851	5	2	2	2	92.7182	80.8535	60.9361	n	0.5	0	0	0	0	.	.	.	.	.	0	0	0	0	0	0	n	o
chr7	71893024	71893134	peak_283652	581.792	132.76	202.559	162.812	162.405	159.236	248.015	193.576	171.707	5	3	2	2	15.5632	23.1159	25.4236	0.795455	0.47	0	0	0	0	.	.	.	.	.	0	0	0	0	0	0	n	o
chr7	71904074	71904184	peak_283656a	7.48224	13.9424	4.90221	6.5958	5.70676	12.1078	6.17188	4.816	10.0172	5	2	2	2	71.3264	57.5555	63.3862	0.646	0.47	0	0	0	0	.	.	.	.	.	0	0	0	0	0	0	n	o
chr7	71904348	71904458	peak_283656b	31.9539	17.0179	24.5111	12.4973	34.2405	22.4728	21.6491	22.8091	27.8195	5	2	2	2	48.7927	40.609	50.732	0.6554	0.5	0	0	0	0	.	.	.	.	.	0	0	0	0	0	0	n	o
chr7	71933540	71933650	peak_283664	55.3184	18.6582	6.66702	14.4066	18.547	22.1976	19.5601	10.3678	17.149	5	2	2	2	31.517	52.5835	31.1886	n	0.41	0	0	0	0	.	.	.	.	.	0	0	0	0	0	0	n	o
chr7	71958762	71958872	peak_283671	236.972	72.3773	95.4955	73.5953	68.4811	76.4076	54.0277	60.2668	46.6562	5	2	2	2	92.4482	46.2838	71.5148	n	0.47	ENSDART00000189349.1	CABZ01071171.1	0	0	.	.	.	.	.	0	0	0	0	0	0	n	o
chr7	71973846	71973956	peak_283674	31.9539	28.3974	11.9614	19.6138	16.1692	17.4279	11.9639	14.0466	20.0888	5	2	2	2	77.5456	79.604	57.823	n	0.55	ENSDART00000189349.1	CABZ01071171.1	0	0	.	.	.	.	.	0	0	0	0	0	0	n	o
chr7	71990168	71990278	peak_283684	93.4559	35.6761	64.121	44.0877	42.5629	41.1849	84.0326	44.8155	41.4298	5	3	2	2	49.3035	72.159	72.6102	0.643618	0.51	0	0	0	0	.	.	.	.	.	0	0	0	0	0	0	n	o
chr7	71998188	71998298	peak_283689	57.4404	38.034	33.7272	22.0439	26.8694	37.7911	35.0373	49.4308	43.3897	5	2	2	2	24.2161	45.4508	40.9027	0.609345	0.47	ENSDART00000011303.9	ywhae2	0	0	.	.	.	.	.	0	0	0	0	0	0	n	o
chr7	72029156	72029266	peak_283697	436.291	80.3736	63.3365	63.1808	105.099	121.445	97.4209	77.4573	91.4609	5	2	2	2	47.3506	43.5765	54.191	0.742	0.5	ENSDART00000011303.9	ywhae2	0	0	.	.	.	.	.	0	0	0	0	0	0	n	o
chr7	72061520	72061630	peak_283705	368.603	97.8018	109.025	0.173574	1.42669	103.558	84.6023	2.60866	2.17765	2	2	1	1	70.6353	88.741	71.659	0.670436	0.51	0	0	0	0	.	.	.	.	.	0	0	0	0	0	0	n	o
chr7	72091920	72092030	peak_283711	282.19	83.2442	150.4	125.841	160.027	95.2118	115.366	92.7082	92.2782	5	2	2	2	55.9735	61.0436	32.457	n	0.72	0	0	0	0	.	.	.	.	.	0	0	0	0	0	0	n	o
chr7	72115920	72116030	peak_283721b	60.5257	22.0413	16.0793	32.8055	11.6513	23.8487	30.3846	23.8794	27.0028	5	2	2	2	62.7936	66.302	47.4172	0.776291	0.54	0	0	0	0	.	.	.	.	.	0	0	0	0	0	0	n	o
chr7	72143048	72143158	peak_283732a	45.2479	29.9351	74.9058	15.9688	15.6936	44.854	76.9112	12.8426	9.30945	2	3	1	1	65.4976	70.0245	39.9226	0.682836	0.46	0	0	0	0	.	.	.	.	.	0	0	0	0	0	0	n	o
chr7	72143300	72143410	peak_283732b	24.9341	27.9873	17.4518	14.0595	4.28007	29.0771	45.6719	7.62533	11.6505	2	2	1	1	48.5524	57.2691	30.2663	0.780636	0.54	0	0	0	0	.	.	.	.	.	0	0	0	0	0	0	n	o
chr7	72168938	72169048	peak_283744	46.8456	15.0701	26.2758	4.33935	7.8468	23.3901	30.6695	4.01333	10.0716	5	2	1	2	66.9398	101.783	32.3705	n	0.49	0	0	0	0	.	.	.	.	.	0	0	0	0	0	0	n	o
chr7	72173670	72173780	peak_283746	69.6653	24.0916	43.1395	3.47147	3.56673	32.3793	32.1887	0.535109	2.06877	2	2	1	1	67.5407	48.913	55.1999	0.542509	0.41	0	0	0	0	.	.	.	.	.	0	0	0	0	0	0	n	o
chr7	72178806	72178916	peak_283747	66.4202	50.6436	61.1796	53.2871	56.1165	40.6345	43.1082	54.1131	68.7594	5	2	2	2	27.7314	44.748	21.5323	0.955309	0.64	0	0	0	0	.	.	.	.	.	0	0	0	0	0	0	n	o
chr7	72179948	72180058	peak_283748	524.242	160.542	185.5	49.9893	80.8456	153.365	102.738	47.4242	43.1719	2	2	1	1	69.764	73.773	42.5457	0.801764	0.55	0	0	0	0	.	.	.	.	.	0	0	0	0	0	0	n	o
chr7	72185970	72186080	peak_283751	117.542	44.5951	55.1008	12.3237	14.9803	47.6975	43.488	7.09022	9.03725	2	2	1	1	60.7505	64.0372	63.2997	0.665055	0.46	0	0	0	0	.	.	.	.	.	0	0	0	0	0	0	n	o
chr7	72196292	72196402	peak_283753	106.004	32.6005	21.1775	13.1916	2.14004	39.6256	31.1443	3.81266	8.11175	2	2	1	1	58.2869	94.1555	66.2399	0.661618	0.45	0	0	0	0	.	.	.	.	.	0	0	0	0	0	0	n	o
chr7	72225658	72225768	peak_283761	67.8223	24.2966	21.1775	11.6295	13.3158	28.8019	32.7585	14.7155	19.8166	5	2	1	2	64.4761	59.0392	70.9384	0.702218	0.46	0	0	0	0	.	.	.	.	.	0	0	0	0	0	0	n	o
chr7	72260514	72260624	peak_283775a	18.0979	16.9154	11.5692	15.2745	8.08458	17.061	21.744	11.2374	16.8224	5	2	2	2	45.608	32.9297	45.8606	0.594182	0.45	ENSDART00000161914.2,ENSDART00000172021.2	slc35c1,tollip	0	0	.	.	.	.	.	0	0	0	0	0	0	n	o
chr7	72261016	72261126	peak_283775b	113.795	46.3379	41.1785	55.8907	55.4031	43.3864	61.8138	28.9628	57.49	5	2	2	2	23.3147	30.8472	33.7253	0.753455	0.54	ENSDART00000161914.2,ENSDART00000172021.2	slc35c1,tollip	0	0	.	.	.	.	.	0	0	0	0	0	0	n	o
chr7	72286304	72286414	peak_283783	55.3184	39.0592	31.7664	20.3081	24.9671	31.462	29.4351	18.8626	28.7995	5	2	1	2	50.6255	31.3157	41.508	0.588036	0.41	ENSDART00000161914.2,ENSDART00000172021.2	slc35c1,tollip	0	0	.	.	.	.	.	0	0	0	0	0	0	n	o
chr7	72321398	72321508	peak_283788	20.219	23.9891	45.8847	40.6163	41.374	18.2535	56.7814	34.8491	34.2435	6	3	3	3	53.3595	22.2568	31.3616	0.784982	0.47	0	0	0	0	.	.	.	.	.	0	0	0	0	0	0	n	o
chr7	72359432	72359542	peak_283793	23.4938	22.9639	11.3731	20.3081	27.3449	16.2355	19.0854	18.662	15.4614	5	2	2	2	837.168	721.538	1020.98	n	0.42	0	0	0	0	.	.	.	.	.	0	0	0	0	0	0	n	o
chr7	72417048	72417158	peak_283804	10.9037	13.4297	15.6871	9.54655	17.5958	12.1078	10.5396	8.69555	8.16619	5	2	2	2	61.8622	71.8726	53.8739	0.758527	0.53	0	0	0	0	.	.	.	.	.	0	0	0	0	0	0	n	o
chr7	72434460	72434570	peak_283810	123.613	29.9351	27.2563	39.5748	40.6606	44.6705	42.0637	44.6817	37.51	5	2	2	2	76.1636	65.3648	60.7343	0.685891	0.49	0	0	0	0	.	.	.	.	.	0	0	0	0	0	0	n	o
chr7	72440184	72440294	peak_283813	84.2397	41.007	55.6891	35.0619	44.7029	43.4781	68.4605	59.3973	50.5215	5	2	2	2	14.6017	14.3433	17.1221	0.716036	0.46	0	0	0	0	.	.	.	.	.	0	0	0	0	0	0	n	o
chr7	72466020	72466130	peak_283822	39.3803	21.8362	9.80445	8.33155	25.2049	24.2156	14.2428	13.3109	15.6246	5	2	1	2	40.6506	72.1851	38.2796	0.8042	0.65	0	0	0	0	.	.	.	.	.	0	0	0	0	0	0	n	o
chr7	72471788	72471898	peak_283824	34.9459	17.3255	29.0211	22.9117	19.7359	19.8128	21.4592	13.3777	22.2665	5	2	2	2	83.5846	74.0333	72.8985	0.770327	0.57	0	0	0	0	.	.	.	.	.	0	0	0	0	0	0	n	o
chr7	72497422	72497532	peak_283833a	72.1135	42.1346	15.0988	10.9352	6.89566	36.9655	13.5782	8.56177	7.56734	1	1	1	1	67.7811	61.7205	55.1999	0.611364	0.43	0	0	0	0	.	.	.	.	.	0	0	0	0	0	0	n	o
chr7	72498002	72498112	peak_283833b	164.093	47.2605	30.5898	28.1189	31.8627	51.3665	32.5685	26.2205	17.9112	2	2	1	1	16.104	14.135	18.5345	0.745345	0.54	0	0	0	0	.	.	.	.	.	0	0	0	0	0	0	n	o
chr7	72535004	72535114	peak_283846	101.886	41.6221	38.8255	43.0463	70.1456	45.3125	37.1263	50.7686	54.6045	5	2	2	2	53.3595	68.4365	71.2266	0.813382	0.6	0	0	0	0	.	.	.	.	.	0	0	0	0	0	0	n	o
chr7	72551668	72551778	peak_283851	51.8811	28.0898	16.2754	20.1345	27.8205	31.5537	28.0108	29.6317	30.3783	5	2	2	2	32.5685	47.1689	28.8538	0.758382	0.44	0	0	0	0	.	.	.	.	.	0	0	0	0	0	0	n	o
chr7	72562218	72562328	peak_283856	182.455	42.1346	31.7664	67.3466	49.4585	64.575	36.9364	56.4542	38.8711	5	2	2	2	43.2345	49.4856	54.4793	0.626582	0.45	ENSDART00000162933.2	mrpl21	0	0	.	.	.	.	.	0	0	0	0	0	0	n	o
chr7	72564026	72564136	peak_283857	70.0178	49.1058	44.7082	67.3465	56.592	40.0842	46.3366	65.8186	46.6017	5	2	3	2	26.8601	29.6758	39.4038	0.510327	0.4	ENSDART00000162933.2	mrpl21	0	0	.	.	.	.	.	0	0	0	0	0	0	n	o
chr7	72594778	72594888	peak_283869	35.5155	26.2445	19.8049	17.5309	13.5535	19.9045	7.59615	14.0466	7.83955	4	2	2	1	100.56	62.163	55.2864	0.405473	0.45	ENSDART00000162933.2	mrpl21	0	0	.	.	.	.	.	0	0	0	0	0	0	n	o
chr7	72597750	72597860	peak_283870	81.4767	32.6005	41.9629	27.7718	18.547	32.6545	29.72	20.7355	27.4384	5	2	2	2	54.982	83.2484	64.6256	0.767745	0.57	ENSDART00000162933.2	mrpl21	0	0	.	.	.	.	.	0	0	0	0	0	0	n	o
chr7	72606132	72606242	peak_283874	43.3065	36.0862	34.1194	2.43003	17.3581	31.462	49.6599	4.94977	16.0602	2	2	1	1	76.3138	92.3855	71.6302	n	0.46	0	0	0	0	.	.	.	.	.	0	0	0	0	0	0	n	o
chr7	72651470	72651580	peak_283890	87.9494	44.2875	32.3546	0	20.9248	39.7173	31.9988	0	23.4642	2	2	1	1	75.9833	56.5402	10.8094	0.707636	0.45	0	0	0	0	.	.	.	.	.	0	0	0	0	0	0	n	o
chr7	72657886	72657996	peak_283891	385.489	127.326	129.615	79.6704	116.751	124.839	113.563	100.334	125.705	5	2	2	2	43.9555	62.9699	37.1555	0.824418	0.59	0	0	0	0	.	.	.	.	.	0	0	0	0	0	0	n	o
chr7	72662682	72662792	peak_283892	69.1948	33.6257	53.7283	1.90931	26.156	40.818	30.9544	3.00999	16.0057	2	2	1	1	98.9973	87.0229	28.162	0.781273	0.56	0	0	0	0	.	.	.	.	.	0	0	0	0	0	0	n	o
chr7	72665274	72665384	peak_283893	17.4233	12.5071	20.001	0	9.98682	19.6294	10.7295	0	3.37535	2	2	1	1	12.6188	9.0329	10.9824	0.707073	0.54	0	0	0	0	.	.	.	.	.	0	0	0	0	0	0	n	o
chr7	72665964	72666074	peak_283894a	42.1796	16.5053	6.8631	0	5.94455	21.6473	20.6995	0	6.26075	2	2	1	1	27.9416	58.1542	0.144125	n	0.52	0	0	0	0	.	.	.	.	.	0	0	0	0	0	0	n	o
chr7	72666128	72666238	peak_283894b	41.7969	14.5575	16.8636	0	1.66447	29.3523	18.5156	0.468222	3.81089	2	2	1	1	15.0224	42.5093	1.44125	n	0.54	0	0	0	0	.	.	.	.	.	0	0	0	0	0	0	n	o
chr7	72691450	72691560	peak_283899	70.5918	21.0161	44.1199	6.07509	24.7293	25.0412	17.6611	13.4446	13.6647	5	2	2	2	168.882	200.858	66.4993	0.572909	0.43	0	0	0	0	.	.	.	.	.	0	0	0	0	0	0	n	o
chr7	72701632	72701742	peak_283904	249.64	84.9869	83.5337	95.6391	90.1193	88.6989	71.1191	111.169	84.6017	5	2	2	2	49.8143	71.9247	42.7764	0.812855	0.55	0	0	0	0	.	.	.	.	.	0	0	0	0	0	0	n	o
chr7	72736966	72737076	peak_283918	145.884	49.721	35.6881	6.24865	34.0028	67.9689	36.4615	7.15711	34.3525	2	2	1	1	28.6026	34.3354	20.9846	0.570236	0.53	0	0	0	0	.	.	.	.	.	0	0	0	0	0	0	n	o
chr7	72737488	72737598	peak_283919	59.0876	35.6761	39.2176	15.1009	25.2049	34.0303	42.5385	21.8057	19.4355	2	2	1	1	63.7551	57.2691	40.0379	0.822909	0.56	0	0	0	0	.	.	.	.	.	0	0	0	0	0	0	n	o
chr7	72761488	72761598	peak_283926c	68.16	22.2463	22.3541	1.90931	10.4624	25.2246	27.2513	1.47155	10.9971	2	2	1	1	21.6924	23.7927	14.326	0.553491	0.47	0	0	0	0	.	.	.	.	.	0	0	0	0	0	0	n	o
chr7	72774916	72775026	peak_283930	191.273	57.5123	137.065	55.8907	57.5431	67.7855	91.4391	44.8155	55.5845	5	3	2	2	32.208	37.9017	40.1821	0.764255	0.53	0	0	0	0	.	.	.	.	.	0	0	0	0	0	0	n	o
chr7	72781722	72781832	peak_283932	163.582	45.0052	34.9037	61.7923	85.8392	53.201	60.7693	65.7517	71.5903	6	2	2	3	49.9645	53.3904	46.9848	0.709873	0.51	0	0	0	0	.	.	.	.	.	0	0	0	0	0	0	n	o
chr7	72798990	72799100	peak_283936	70.5918	33.9333	55.6891	31.2433	41.8495	35.8648	41.589	35.7855	26.8395	5	2	2	2	48.8829	62.4493	47.4748	0.806164	0.52	0	0	0	0	.	.	.	.	.	0	0	0	0	0	0	n	o
chr7	72819074	72819184	peak_283944	73.3915	35.1635	30.7859	6.94295	4.51785	26.8757	22.5985	4.41466	2.93983	2	2	1	1	66.4891	61.33	51.395	0.566891	0.38	0	0	0	0	Pou-24372	P	0	2	0	0	0	0	0	0	0	n	o
chr7	72873930	72874040	peak_283959	160.734	44.9026	9.02007	27.9454	14.0291	50.0824	25.4471	34.1802	17.3124	3	1	2	1	56.0335	83.743	33.6388	n	0.47	0	0	0	0	.	.	.	.	.	0	0	0	0	0	0	n	o
chr7	72905868	72905978	peak_283964a	43.5729	21.4261	12.1575	8.85226	11.1757	25.3164	13.863	6.42134	11.9226	2	2	1	1	43.3246	48.5745	50.9338	0.622545	0.48	0	0	0	0	.	.	.	.	.	0	0	0	0	0	0	n	o
chr7	72906536	72906646	peak_283964c	48.5075	31.4728	62.7483	19.4403	24.2537	28.3433	72.7333	36.9226	34.6246	5	3	2	2	69.1932	47.9238	33.2929	0.757727	0.46	0	0	0	0	.	.	.	.	.	0	0	0	0	0	0	n	o
chr7	72913742	72913852	peak_283965	196.083	60.7928	45.4925	7.9844	6.89567	61.915	63.6179	7.02332	10.235	2	2	1	1	57.2955	83.2224	68.8918	n	0.53	0	0	0	0	Sox-25313	S	0	0	0	0	0	0	0	0	0	n	o
chr7	73033342	73033452	peak_283989a	4.90615	18.0431	10.5887	12.1502	17.3581	6.23735	10.8245	6.55511	10.4527	5	2	2	2	46.7497	70.6753	42.5745	0.833145	0.61	0	0	0	0	.	.	.	.	.	0	0	0	0	0	0	n	o
chr7	73033516	73033626	peak_283989b	6.99543	16.5053	11.5693	3.99219	9.74909	7.24633	5.98198	9.16382	5.66189	5	2	2	2	36.895	85.2268	56.6124	0.839091	0.61	0	0	0	0	.	.	.	.	.	0	0	0	0	0	0	n	o
chr7	73033880	73033990	peak_283989c	93.6543	40.3919	42.9434	65.6109	53.9764	31.9206	19.9399	29.4311	25.2607	5	2	2	2	104.676	224.26	110.688	0.758436	0.6	0	0	0	0	Pou-24376	P	0	0	0	0	0	0	0	0	0	n	o
chr7	73051832	73051942	peak_283993a	102.878	73.7101	69.8075	33.1525	37.5695	79.2512	71.0241	44.4811	53.788	2	2	1	1	86.7694	75.7774	60.6766	n	0.51	0	0	0	0	.	.	.	.	.	0	0	0	0	0	0	n	o
chr7	73052164	73052274	peak_283993b	71.2255	49.6185	71.3763	29.334	32.8139	50.2658	37.696	26.5548	14.4814	4	2	2	1	55.012	65.3909	59.7543	n	0.47	0	0	0	0	.	.	.	.	.	0	0	0	0	0	0	n	o
chr7	73052612	73052722	peak_283993c	159.18	94.2136	105.299	89.2168	71.81	86.4056	32.9484	60.8688	40.4498	5	2	2	2	55.7932	74.3717	39.2596	n	0.5	0	0	0	0	.	.	.	.	.	0	0	0	0	0	0	n	o
chr7	73061706	73061816	peak_283996	43.5729	22.2463	27.8445	15.9688	15.4558	19.3542	26.4916	16.4546	15.6791	5	2	2	2	32.2381	56.5662	44.1599	0.646582	0.42	0	0	0	0	.	.	.	.	.	0	0	0	0	0	0	n	o
chr7	73067332	73067442	peak_283998	493.577	127.225	85.2985	38.5334	52.7875	134.562	101.788	36.3875	48.7794	2	2	1	1	10.6959	7.67926	11.0112	n	0.5	0	0	0	0	.	.	.	.	.	0	0	0	0	0	0	n	o
chr7	73076148	73076258	peak_284000	58.3835	32.3955	17.0596	4.33935	9.98682	33.3883	23.4532	5.9531	13.1748	2	2	1	1	47.8614	63.2563	41.7963	0.733145	0.54	0	0	0	0	.	.	.	.	.	0	0	0	0	0	0	n	o
chr7	73077532	73077642	peak_284001a	100.093	33.6257	61.5718	40.0955	41.374	44.5788	38.0757	31.7053	35.7135	5	2	2	2	69.5537	78.0682	71.169	0.843327	0.58	0	0	0	0	.	.	.	.	.	0	0	0	0	0	0	n	o
chr7	73078022	73078132	peak_284001b	10.8385	16.3003	20.1971	11.4558	22.1137	17.9783	16.8065	12.5082	10.9427	5	2	2	2	64.3559	61.9287	49.0314	0.788891	0.56	0	0	0	0	.	.	.	.	.	0	0	0	0	0	0	n	o
chr7	73092172	73092282	peak_284003	50.1862	18.8632	20.1971	40.4427	45.8918	25.8667	31.3342	33.6451	48.0716	6	2	2	3	50.9259	98.9709	41.6522	n	0.53	0	0	0	0	.	.	.	.	.	0	0	0	0	0	0	n	o
chr7	73127726	73127836	peak_284014	177.018	40.5969	8.23572	7.11652	9.03571	52.192	20.2248	5.28422	1.851	1	1	1	1	50.2349	58.5706	39.7209	n	0.51	0	0	0	0	.	.	.	.	.	0	0	0	0	0	0	n	o
chr7	73138344	73138454	peak_284016	293.713	68.8917	55.6891	65.0902	59.9209	64.6667	56.2116	78.5944	114.49	6	2	2	3	76.5542	43.915	36.9536	n	0.49	0	0	0	0	.	.	.	.	.	0	0	0	0	0	0	n	o
chr7	73165390	73165500	peak_284021b	38.7971	29.0125	21.1775	27.9454	36.1428	24.4908	36.3666	22.5415	26.9485	5	2	2	2	23.4049	40.0623	37.7608	0.884618	0.54	0	0	0	0	.	.	.	.	.	0	0	0	0	0	0	n	o
chr7	73198620	73198730	peak_284029	31.2186	16.1977	20.1971	16.8366	19.7359	17.9783	25.9219	19.4646	27.6017	5	2	2	2	26.1991	39.4115	46.293	n	0.59	0	0	0	0	.	.	.	.	.	0	0	0	0	0	0	n	o
chr7	73203644	73203754	peak_284030	74.3314	22.0413	13.9223	18.5724	10.4624	36.7821	23.5481	33.1099	24.7164	5	2	2	2	57.5057	58.6747	43.6411	n	0.42	0	0	0	0	.	.	.	.	.	0	0	0	0	0	0	n	o
chr7	73227144	73227254	peak_284039	43.7067	11.9945	1.17653	0	0	23.5735	1.89905	0	0	1	1	1	1	19.1685	16.0354	14.5855	n	0.46	0	0	0	0	Sox-25315	S	0	0	0	0	0	0	0	0	0	n	o
chr7	73232782	73232892	peak_284041a	27.6175	9.53409	20.3932	10.9352	18.547	17.3362	18.6106	16.0534	24.4985	6	2	2	3	49.9645	56.7225	44.6211	n	0.45	0	0	0	0	.	.	.	.	.	0	0	0	0	0	0	n	o
chr7	73233196	73233306	peak_284041b	39.5383	30.4476	8.03963	9.02584	21.1625	23.2066	12.5336	14.7825	20.0344	5	1	1	2	45.2175	48.3143	43.7852	n	0.52	0	0	0	0	.	.	.	.	.	0	0	0	0	0	0	n	o
chr7	73278110	73278220	peak_284058	117.927	90.2154	58.6305	125.667	56.592	81.3608	71.4039	89.0291	67.5616	5	2	2	2	44.0456	67.0569	44.8517	n	0.45	0	0	0	0	.	.	.	.	.	0	0	0	0	0	0	n	o
chr7	73287284	73287394	peak_284062	66.7829	23.374	21.1775	47.5592	25.2049	30.7282	26.5865	59.7986	39.2521	5	2	3	2	60.6605	82.7278	50.5591	n	0.49	0	0	0	0	.	.	.	.	.	0	0	0	0	0	0	n	o
chr7	73297378	73297488	peak_284065	46.2933	28.2948	27.0602	17.8781	29.7227	32.5627	36.5565	27.9595	21.9943	5	2	2	2	27.6412	21.0074	32.1111	n	0.44	ENSDART00000174244.2	CABZ01081777.1	0	0	.	.	.	.	.	0	0	0	0	0	0	n	o
chr7	73314868	73314978	peak_284068	76.2886	39.7767	32.1585	33.3262	46.6052	35.2227	26.3017	21.672	22.4843	5	2	2	2	65.1371	97.5136	73.7055	0.681036	0.53	ENSDART00000174244.2	CABZ01081777.1	0	0	.	.	.	.	.	0	0	0	0	0	0	n	o
chr7	73316468	73316578	peak_284070	72.2538	26.1419	26.8641	31.764	26.156	33.2048	27.9159	10.3009	31.6848	5	2	2	2	82.9837	112.169	74.9738	0.724455	0.49	ENSDART00000174244.2	CABZ01081777.1	0	0	.	.	.	.	.	0	0	0	0	0	0	n	o
chr7	73330990	73331100	peak_284074	579.587	173.665	228.247	200.998	189.75	188.038	208.799	150.634	175.519	5	2	2	2	34.3112	39.802	31.9093	n	0.7	0	0	0	0	.	.	.	.	.	0	0	0	0	0	0	n	o
chr7	73335322	73335432	peak_284076	150.753	41.6221	44.5121	9.54655	7.37124	73.0137	33.708	6.48822	9.85391	2	2	1	1	49.4237	45.0083	32.0535	n	0.41	0	0	0	0	Sox-25317	SP	0	2	0	0	0	0	0	0	0	n	o
chr7	73342204	73342314	peak_284079	30.4888	15.7876	12.5496	9.54655	17.5958	20.8217	6.64664	6.15377	12.8482	5	2	2	2	73.6999	55.7593	56.0935	n	0.53	0	0	0	0	.	.	.	.	.	0	0	0	0	0	0	n	o
chr7	73349718	73349828	peak_284081	102.912	38.444	54.5126	46.5177	53.5009	41.1849	29.2452	35.2505	43.4985	5	2	2	2	70.9958	75.1526	51.0203	n	0.52	0	0	0	0	.	.	.	.	.	0	0	0	0	0	0	n	o
chr7	73372204	73372314	peak_284086	70.2456	37.8289	36.0803	20.3081	38.7585	34.6724	39.5001	41.8725	59.1232	6	2	2	3	40.6205	53.078	41.6233	n	0.53	0	0	0	0	.	.	.	.	.	0	0	0	0	0	0	n	o
chr7	73476888	73476998	peak_284113b	52.5466	18.6582	14.3145	19.2666	11.8891	35.8648	14.0529	26.488	10.1261	4	2	2	1	91.5164	135.649	98.4082	0.758964	0.48	0	0	0	0	.	.	.	.	.	0	0	0	0	0	0	n	o
chr7	73483964	73484074	peak_284115	63.0905	35.5735	31.7664	17.1838	13.3158	47.514	40.7345	11.0366	20.851	2	2	1	1	37.7663	33.3983	43.1799	0.695218	0.52	0	0	0	0	.	.	.	.	.	0	0	0	0	0	0	n	o
chr7	73485928	73486038	peak_284116	303.749	68.1741	87.2595	71.6859	72.7612	118.143	130.275	121.203	92.3327	5	2	2	2	27.9416	38.995	33.0335	0.710509	0.45	0	0	0	0	.	.	.	.	.	0	0	0	0	0	0	n	o
chr7	73491600	73491710	peak_284119	59.0826	38.5465	39.4138	58.3207	42.8007	44.854	50.0397	56.1197	57.0545	5	2	2	2	36.1138	57.4253	37.4149	0.767836	0.55	0	0	0	0	.	.	.	.	.	0	0	0	0	0	0	n	o
chr7	73493172	73493282	peak_284121	106.949	49.3109	59.807	47.0385	75.8523	55.9528	52.7934	68.8286	51.0659	5	2	2	2	53.3595	37.1468	33.7253	0.735582	0.53	0	0	0	0	.	.	.	.	.	0	0	0	0	0	0	n	o
chr7	73499446	73499556	peak_284123	25.8073	22.6564	16.4715	17.0103	26.3938	18.5286	20.3197	20.4011	13.3381	5	2	2	2	25.2376	96.5245	64.0204	0.796291	0.52	0	0	0	0	.	.	.	.	.	0	0	0	0	0	0	n	o
chr7	73506398	73506508	peak_284127	108.079	23.1689	25.2954	33.6733	34.0028	39.809	38.5505	41.0029	43.7707	5	2	2	2	88.2416	102.017	63.9339	0.677945	0.5	0	0	0	0	.	.	.	.	.	0	0	0	0	0	0	n	o
chr7	73541748	73541858	peak_284130	288.535	81.0913	74.7097	78.1082	77.279	102.549	104.637	77.0559	70.3381	5	2	2	2	63.3345	61.7465	67.7965	0.815109	0.57	0	0	0	0	.	.	.	.	.	0	0	0	0	0	0	n	o
chr7	73542348	73542458	peak_284131	296.374	111.846	245.503	147.711	198.785	109.887	159.899	123.41	157.662	6	3	2	3	38.9381	61.1998	50.9915	0.881545	0.62	0	0	0	0	.	.	.	.	.	0	0	0	0	0	0	n	o
chr7	73559056	73559166	peak_284137	147.29	55.9745	44.1199	60.7508	49.4585	59.5301	52.3185	77.2566	66.745	5	2	2	2	22.5035	27.8275	26.4325	0.779164	0.48	0	0	0	0	.	.	.	.	.	0	0	0	0	0	0	n	o
chr7	73559680	73559790	peak_284138	134.453	39.8793	57.4539	53.4607	40.8985	53.201	50.7994	49.8991	40.7765	5	2	2	2	53.3896	71.6905	53.2975	0.778236	0.61	0	0	0	0	.	.	.	.	.	0	0	0	0	0	0	n	o
chr7	73565038	73565148	peak_284139	13.0504	19.0683	27.6485	17.8781	21.8759	12.4747	22.6935	12.3745	14.6447	5	2	2	2	33.6502	53.7288	54.6811	0.835091	0.58	0	0	0	0	.	.	.	.	.	0	0	0	0	0	0	n	o
chr7	73569594	73569704	peak_284141	26.715	15.3776	16.0793	8.33154	10.4624	20.8218	15.4772	24.4145	26.3495	5	2	2	2	52.9389	57.1649	43.2375	0.727891	0.56	0	0	0	0	.	.	.	.	.	0	0	0	0	0	0	n	o
chr7	73587238	73587348	peak_284150	335.398	49.5159	29.8055	37.1448	13.078	77.4166	46.6215	47.8925	16.6046	4	2	2	1	56.4542	72.2111	57.9959	0.799873	0.56	0	0	0	0	.	.	.	.	.	0	0	0	0	0	0	n	o
chr7	73594768	73594878	peak_284154	79.6818	37.8289	45.8847	48.0799	57.0675	50.6326	47.571	49.1633	62.1175	5	2	2	2	38.1268	38.4744	31.8228	0.797	0.52	0	0	0	0	.	.	.	.	.	0	0	0	0	0	0	n	o
chr7	73595450	73595560	peak_284155	36.5073	20.9135	29.8055	68.0409	27.1071	23.8487	35.9868	48.3606	35.4413	5	2	3	2	30.2251	42.8476	36.1177	0.618691	0.47	0	0	0	0	.	.	.	.	.	0	0	0	0	0	0	n	o
chr7	73604018	73604128	peak_284158	31.2186	26.4495	6.8631	15.2745	9.27345	20.73	14.3377	14.7155	10.9972	4	2	2	1	38.4574	46.6743	39.1444	0.763964	0.55	0	0	0	0	.	.	.	.	.	0	0	0	0	0	0	n	o
chr7	73623984	73624094	peak_284171	126.214	66.4313	71.3762	107.789	46.3674	64.2998	81.5638	121.872	40.2865	5	2	3	2	18.2672	42.6915	33.3505	0.646818	0.48	ENSDART00000159745.2	PCP4L1	ENSDART00000159745.2	si:dkey-46i9.1	Sox-25320	S	0	0	0	0	0	0	0	0	0	n	o
chr7	73637490	73637600	peak_284176	16.7308	17.633	32.3546	1.04145	17.8336	15.4099	14.9075	2.74245	6.04298	5	2	1	2	65.1672	97.0973	43.151	0.6294	0.5	ENSDART00000159745.2	PCP4L1	ENSDART00000159745.2	si:dkey-46i9.1	.	.	.	.	.	0	0	0	0	0	0	n	o
chr7	73640266	73640376	peak_284178	136.607	22.8614	29.8055	18.3988	40.1851	41.5518	32.1887	35.5848	34.1346	5	2	2	2	91.9673	124.586	88.0605	0.709564	0.54	ENSDART00000159745.2	PCP4L1	ENSDART00000159745.2	si:dkey-46i9.1	.	.	.	.	.	0	0	0	0	0	0	n	o
chr7	73682554	73682664	peak_284191	47.8404	23.1689	48.0416	26.9039	35.6673	32.2875	35.9868	38.528	25.5874	5	2	2	2	27.0704	64.9744	53.0092	0.768291	0.52	0	0	0	0	.	.	.	.	.	0	0	0	0	0	0	n	o
chr7	73702600	73702710	peak_284197a	112.259	32.498	9.02006	5.55435	10.4624	37.9745	6.45674	4.54845	6.04297	1	1	1	1	69.0429	93.6345	66.557	0.708364	0.49	0	0	0	0	.	.	.	.	.	0	0	0	0	0	0	n	o
chr7	73702976	73703086	peak_284197b	72.455	33.0106	13.9223	6.76937	15.6936	30.453	5.69712	10.3678	12.3037	1	1	1	1	47.0201	70.9615	57.5635	0.770291	0.55	0	0	0	0	.	.	.	.	.	0	0	0	0	0	0	n	o
chr7	73728276	73728386	peak_284201	140.671	56.6922	61.3757	54.3285	46.843	50.4493	41.1143	47.8255	29.0172	5	2	2	2	44.5565	42.1448	51.6833	0.607473	0.45	0	0	0	0	.	.	.	.	.	0	0	0	0	0	0	n	o
chr7	73729776	73729886	peak_284203	56.024	17.8381	23.9228	0.347147	7.8468	31.2785	30.4796	0.267555	4.73639	2	2	1	1	25.3277	45.8674	10.867	0.739455	0.5	0	0	0	0	.	.	.	.	.	0	0	0	0	0	0	n	o
chr7	73739796	73739906	peak_284206	29.5501	20.1959	58.4344	62.1394	38.5206	24.0322	62.1935	65.6848	38.2722	6	3	3	3	39.5991	38.3182	32.3416	0.615727	0.49	0	0	0	0	.	.	.	.	.	0	0	0	0	0	0	n	o
chr7	73760564	73760674	peak_284219	15.9643	17.0179	44.9043	38.5334	16.6447	20.9135	14.9075	32.0397	19.3811	5	2	3	2	81.0007	116.438	109.247	0.769018	0.56	0	0	0	0	.	.	.	.	.	0	0	0	0	0	0	n	o
chr7	73761184	73761294	peak_284220a	108.196	44.6976	59.807	30.0283	11.8891	59.7135	67.226	33.8457	25.5329	2	2	1	1	73.6398	115.579	97.0827	0.765455	0.48	0	0	0	0	.	.	.	.	.	0	0	0	0	0	0	n	o
chr7	73781728	73781838	peak_284232	60.4643	22.0413	68.631	43.7405	33.765	35.7731	33.4231	31.5046	47.9627	5	2	2	2	75.8632	118.703	57.2465	0.725673	0.56	ENSDART00000184051.1	si:ch73-252p3.1	0	0	.	.	.	.	.	0	0	0	0	0	0	n	o
chr7	73788872	73788982	peak_284235	42.1679	36.8037	49.6104	28.4661	51.123	46.2298	36.3666	36.5882	36.3123	5	2	2	2	39.1784	25.2765	29.7475	0.445127	0.4	ENSDART00000184051.1	si:ch73-252p3.1	0	0	.	.	.	.	.	0	0	0	0	0	0	n	o
chr7	73793088	73793198	peak_284236	1192.64	199.601	275.7	227.208	275.114	294.715	320.558	288.893	445.547	6	2	2	3	36.234	31.2376	32.8605	0.6646	0.54	ENSDART00000184051.1	si:ch73-252p3.1	0	0	.	.	.	.	.	0	0	0	0	0	0	n	o
chr7	73800468	73800578	peak_284239	31.5006	21.7337	38.2373	30.2018	14.2669	24.8577	26.1118	21.3375	35.4413	5	2	2	2	73.8201	58.7528	63.588	0.689236	0.5	ENSDART00000169756.2,ENSDART00000184051.1	FP236812.1,si:ch73-252p3.1	0	0	.	.	.	.	.	0	0	0	0	0	0	n	o
chr7	73838178	73838288	peak_284258	42.3449	42.1346	35.2959	15.7952	50.4097	53.8431	49.7548	30.9695	37.2923	5	2	1	2	73.4895	83.3785	76.2422	0.7664	0.49	ENSDART00000041385.5,ENSDART00000109316.3,ENSDART00000109720.3,ENSDART00000111622.4,ENSDART00000128137.3,ENSDART00000169756.2,ENSDART00000186481.1	FP236812.1,caap1,zgc:163061,zgc:173552,zgc:173587,zgc:92594	ENSDART00000041385.5,ENSDART00000109316.3,ENSDART00000109720.3,ENSDART00000186481.1	zgc:163061,zgc:173552,zgc:173587	.	.	.	.	.	0	0	0	0	0	0	n	o
chr7	73886732	73886842	peak_284279	85.1474	15.3776	34.5115	29.1604	26.6315	35.5896	41.1143	36.4545	73.1691	6	2	2	3	80.0995	101.601	71.3995	0.776236	0.55	0	0	0	0	.	.	.	.	.	0	0	0	0	0	0	n	o
chr7	73888636	73888746	peak_284280b	94.6984	39.4692	19.6088	30.0283	32.1005	40.9097	23.3582	28.2271	51.2836	5	2	2	2	50.5354	58.2843	62.6079	0.872036	0.68	0	0	0	0	.	.	.	.	.	0	0	0	0	0	0	n	o
chr7	73922094	73922204	peak_284288	88.9104	27.1671	12.3535	93.3827	22.3515	41.1849	13.4832	109.765	23.7364	5	1	3	2	71.3564	78.9012	43.0069	n	0.54	ENSDART00000163030.2	CU694197.1	0	0	.	.	.	.	.	0	0	0	0	0	0	n	o
chr7	73929016	73929126	peak_284293	25.0272	30.4477	11.5692	12.6709	6.18233	21.0052	12.9135	19.866	22.702	5	2	2	2	71.4465	85.9816	47.6765	0.737727	0.55	ENSDART00000163030.2	CU694197.1	0	0	.	.	.	.	.	0	0	0	0	0	0	n	o
chr7	73930014	73930124	peak_284294	101.083	26.1419	18.4323	20.3081	1.66447	35.5896	23.2633	18.4614	6.47851	4	2	2	1	62.1927	50.4488	60.8496	0.5512	0.45	ENSDART00000163030.2	CU694197.1	0	0	.	.	.	.	.	0	0	0	0	0	0	n	o
chr7	73994110	73994220	peak_284313	1773.75	534.834	433.944	90.0848	209.01	482.478	252.003	86.5541	71.5903	2	2	1	1	48.973	108.681	44.1599	0.648055	0.44	0	0	0	0	.	.	.	.	.	0	0	0	0	0	0	n	o
chr7	74021306	74021416	peak_284324	138.939	58.0249	50.983	39.5748	76.0901	63.0157	53.7428	17.7925	44.9685	5	2	1	2	61.5017	96.0036	53.4127	0.746273	0.59	0	0	0	0	.	.	.	.	.	0	0	0	0	0	0	n	o
chr7	74022934	74023044	peak_284325	87.2331	52.0788	92.5536	15.1009	52.7875	47.1471	64.9472	14.0466	29.6705	5	2	1	2	69.1331	120.76	57.16	0.793382	0.55	0	0	0	0	.	.	.	.	.	0	0	0	0	0	0	n	o
chr7	74042404	74042514	peak_284332	37.3973	34.1384	50.983	2.60361	53.7386	36.14	64.9472	7.42466	47.0373	5	2	1	2	31.547	46.8305	16.6609	0.707309	0.48	0	0	0	0	.	.	.	.	.	0	0	0	0	0	0	n	o
chr7	74054750	74054860	peak_284337	114.937	45.9278	65.8857	22.0438	24.4915	46.4133	52.4135	11.3042	21.9943	2	2	1	1	34.9421	36.0015	48.7719	0.539236	0.43	0	0	0	0	.	.	.	.	.	0	0	0	0	0	0	n	o
chr7	74070734	74070844	peak_284344	77.1703	26.552	53.3361	17.7045	36.3806	38.2497	41.2092	31.906	30.596	5	2	2	2	27.9116	32.357	38.2508	n	0.48	0	0	0	0	.	.	.	.	.	0	0	0	0	0	0	n	o
chr7	74080512	74080622	peak_284348	252.454	93.4964	155.498	81.2325	84.1747	110.071	163.982	126.955	102.132	5	2	2	2	61.3815	73.2263	72.0049	n	0.52	0	0	0	0	.	.	.	.	.	0	0	0	0	0	0	n	o
chr7	74083214	74083324	peak_284349	348.014	101.39	61.5718	228.944	105.337	161.071	90.9636	246.553	168.55	5	1	3	2	11.0265	48.5745	11.1553	n	0.54	0	0	0	0	.	.	.	.	.	0	0	0	0	0	0	n	o
chr7	74084326	74084436	peak_284350	202.43	52.2839	66.474	49.4685	32.8139	98.33	86.5014	65.9524	75.0745	5	2	2	2	18.1771	31.55	21.0999	n	0.57	0	0	0	0	.	.	.	.	.	0	0	0	0	0	0	n	o
chr7	74094024	74094134	peak_284354	107.235	42.9548	58.0422	90.2584	63.7255	67.3267	49.7549	68.7617	70.0659	5	2	2	2	37.3156	64.6099	27.7296	n	0.57	0	0	0	0	.	.	.	.	.	0	0	0	0	0	0	n	o
chr7	74102374	74102484	peak_284357	577.1	110.104	89.8086	183.641	99.3927	177.948	141.384	173.51	150.258	5	2	2	2	29.0233	43.134	31.794	n	0.6	0	0	0	0	.	.	.	.	.	0	0	0	0	0	0	n	o
chr7	74129434	74129544	peak_284370	35.2256	32.7031	6.07875	24.4739	11.4135	40.3594	13.5782	32.7755	6.42406	3	1	2	1	106.268	117.297	81.5172	n	0.56	ENSDART00000164992.3	rbpms	0	0	.	.	.	.	.	0	0	0	0	0	0	n	o
chr7	74142252	74142362	peak_284376	45.2164	37.3164	24.1189	23.9532	23.0648	41.3684	36.5565	25.0165	39.9599	5	2	2	2	54.1407	71.0917	63.4726	n	0.62	ENSDART00000160195.2,ENSDART00000164992.3	ppp1cbl,rbpms	0	0	.	.	.	.	.	0	0	0	0	0	0	n	o
chr7	74149040	74149150	peak_284378	38.8387	25.9369	17.6479	25.8625	30.6738	32.9296	26.3966	43.2102	26.5674	5	2	2	2	29.0233	45.5289	40.528	n	0.6	ENSDART00000160195.2,ENSDART00000164992.3	ppp1cbl,rbpms	0	0	.	.	.	.	.	0	0	0	0	0	0	n	o
chr7	74157694	74157804	peak_284383	67.4303	92.9836	110.202	87.8282	87.028	88.1485	72.0686	88.7615	94.1836	5	2	2	2	43.7152	53.1301	53.1533	n	0.55	ENSDART00000160195.2,ENSDART00000164992.3	ppp1cbl,rbpms	0	0	.	.	.	.	.	0	0	0	0	0	0	n	o
chr7	74158312	74158422	peak_284384a	138.313	111.026	97.6518	112.128	153.607	116.951	84.4124	144.078	107.739	5	2	2	2	33.7704	49.5638	41.7098	n	0.49	ENSDART00000160195.2,ENSDART00000164992.3	ppp1cbl,rbpms	0	0	.	.	.	.	.	0	0	0	0	0	0	n	o
chr7	74158662	74158772	peak_284384b	436.656	193.04	207.657	214.711	191.415	194.275	162.558	224.746	173.069	5	2	2	2	53.5999	68.7749	37.1555	n	0.61	ENSDART00000160195.2,ENSDART00000164992.3	ppp1cbl,rbpms	0	0	.	.	.	.	.	0	0	0	0	0	0	n	o
chr7	74188064	74188174	peak_284397	55.2327	39.6743	28.6289	45.1292	39.2339	41.5518	50.7044	40.4677	24.0086	5	2	2	2	53.9905	57.1129	44.9958	n	0.48	0	0	0	0	.	.	.	.	.	0	0	0	0	0	0	n	o
chr7	74198502	74198612	peak_284400	105.977	71.9673	16.0793	3.12433	0	64.4833	10.9195	0	5.66189	2	2	1	1	44.7367	42.7175	60.5325	n	0.45	0	0	0	0	Pou-24414	P	0	0	0	0	0	0	0	0	0	n	o
chr7	74203658	74203768	peak_284402	1366.63	320.572	503.947	136.949	449.883	393.595	477.988	180.466	520.948	6	3	1	3	25.2676	21.0334	25.6543	n	0.65	0	0	0	0	.	.	.	.	.	0	0	0	0	0.749348	0	n	o
chr7	74206864	74206974	peak_284403	442.213	152.648	174.126	232.763	156.935	212.07	191.138	195.583	189.674	5	2	2	2	16.9453	12.0785	18.8515	n	0.64	0	0	0	0	.	.	.	.	.	0	0	0	0	0	0	n	o
chr7	74267842	74267952	peak_284419	44.3846	18.8632	22.5502	19.0931	38.9962	19.1707	32.0938	31.5046	25.7507	5	2	2	2	58.0765	60.4189	31.6211	n	0.51	0	0	0	0	.	.	.	.	.	0	0	0	0	0	0	n	o
chr7	74281006	74281116	peak_284424	269.016	38.8541	51.7674	43.567	37.3317	69.4365	54.1226	69.4306	57	5	2	2	2	32.3583	35.5849	38.1644	n	0.54	0	0	0	0	.	.	.	.	.	0	0	0	0	0	0	n	o
chr7	10911708	10911818	peak_268557b	120.314	53.6166	42.7473	63.8751	76.0901	50.2658	29.8149	48.2268	35.8768	5	2	2	2	27.7915	35.4027	22.2241	0.7104	0.57	0	0	0	0	.	.	.	.	.	0.270039	0.439187	1.90202	6.47886	6.87904	6.09894	y	p
chr7	17908248	17908358	peak_270292b	61.2037	99.0318	111.378	129.833	144.571	64.8502	69.6948	90.0324	65.3295	5	2	2	2	31.6372	23.9749	20.3505	0.844036	0.51	0	0	0	0	.	.	.	.	.	1.74938	3.29716	2.58812	6.2958	7.2306	5.71492	y	p
chr7	55518918	55519028	peak_280288b	210.287	97.8018	170.989	201.866	162.643	129.517	144.896	174.647	143.507	5	2	3	2	22.0228	61.7465	24.5301	0.794727	0.61	ENSDART00000098476.6	cdt1	0	0	.	.	.	.	.	2.45763	3.53811	3.37635	6.27516	7.26386	5.5807	y	p
chr7	5487764	5487874	peak_267319d	165.285	88.8826	101.377	81.5796	109.379	100.898	82.6083	71.5042	89.3925	5	2	2	2	28.0618	57.3992	38.6255	0.818945	0.64	ENSDART00000135271.3	MYADM	0	0	.	.	.	.	.	2.20594	2.93044	2.81831	6.2607	6.81394	5.33482	y	p
chr7	5374716	5374826	peak_267299	81.5394	88.165	70.5918	38.5334	22.3515	69.1614	48.7104	25.6854	14.9169	2	2	1	1	48.5825	34.7259	36.0601	0.736364	0.45	0	0	0	0	Sox-23853	S	1	1	1	2.29388	3.20297	2.87706	6.22304	7.2562	5.71058	y	p
chr7	33348672	33348782	peak_274632b	12.4068	103.747	86.6712	92.3409	89.4059	106.769	71.7837	81.203	85.0372	5	2	2	2	51.4667	48.2622	40.3262	0.7228	0.52	ENSDART00000008785.9	anp32a	0	0	.	.	.	.	.	2.68992	3.24512	2.7527	6.1904	7.42646	5.35672	y	p
chr7	66634490	66634600	peak_282488b	70.0488	47.3631	32.3546	28.6396	42.0874	54.1183	42.2536	22.6753	36.4212	5	2	1	2	70.425	89.7823	73.0714	0.619145	0.45	0	0	0	0	Pou-24243	P	0	1	0	2.52966	3.021	2.5848	6.15844	7.04826	5.45238	y	p
chr7	26626762	26626872	peak_272692	73.7566	75.6579	92.75	70.2974	88.4547	70.7206	54.7874	71.5042	57.2722	5	2	2	2	63.2143	62.6315	53.1534	0.705345	0.52	0	0	0	0	.	.	.	.	.	2.0072	2.4484	2.57504	6.10182	6.39002	5.17336	y	p
chr7	18470256	18470366	peak_270434a	134.137	79.9636	102.946	139.38	96.7773	87.7817	79.8546	97.0555	80.6819	5	2	2	2	63.0039	76.0637	61.5414	0.870636	0.67	ENSDART00000173929.2	znf16l	0	0	.	.	.	.	.	0.849089	1.33712	1.35945	6.08866	6.78664	5.16686	n	p
chr7	22810140	22810250	peak_271671b	113.074	63.8684	70.9841	72.0331	86.7903	71.0875	63.9027	86.8885	65.0573	5	2	2	2	75.0519	82.4935	53.0668	0.668382	0.61	ENSDART00000052862.7,ENSDART00000112169.6,ENSDART00000135207.3,ENSDART00000146801.2,ENSDART00000148576.4,ENSDART00000173496.2	pygmb,rbm4.1,rbm4.2,rbm4.3,si:ch211-15b10.6	ENSDART00000173496.2	si:ch211-15b10.6	.	.	.	.	.	2.47345	2.87879	2.71505	6.08798	7.0406	5.40798	y	p
chr7	69183806	69183916	peak_283023b	259.929	78.6309	126.869	167.152	138.865	100.99	97.5155	125.015	117.266	5	2	3	2	28.9332	52.219	34.4459	0.868273	0.62	ENSDART00000160499.2,ENSDART00000161319.2	marveld3,usp10	0	0	.	.	.	.	.	2.53516	3.53252	2.66361	5.98072	6.97716	5.2654	y	p
chr7	24007360	24007470	peak_271968b	242.588	96.9818	126.281	166.631	120.555	88.4236	82.7982	118.527	85.7995	5	2	2	2	53.5398	72.3934	57.9095	0.825273	0.65	ENSDART00000033755.7,ENSDART00000141165.2	homezb,tinf2	0	0	.	.	.	.	.	0.169621	0.406453	0.320664	5.90786	6.53632	5.1191	n	p
chr7	41726254	41726364	peak_277049a	148.278	67.3539	72.7489	99.4573	79.1813	91.0836	68.9352	98.26	72.4614	5	2	2	2	81.9323	95.9518	71.7743	0.709527	0.56	0	0	0	0	.	.	.	.	.	2.50653	2.70226	3.05581	5.86154	6.6656	5.27074	y	p
chr7	41147012	41147122	peak_276873b	193.016	106.208	117.653	132.09	131.731	106.953	104.542	111.771	79.2664	5	2	2	2	19.3188	24.079	17.7562	0.938836	0.5	0	0	0	0	.	.	.	.	.	2.84107	3.63349	3.24157	5.83704	7.3082	5.2907	y	p
chr7	48395628	48395738	peak_278716	246.524	127.532	133.536	164.722	166.923	124.472	103.023	166.018	199.636	6	2	3	3	68.6223	90.2248	73.475	0.651455	0.47	0	0	0	0	.	.	.	.	.	1.42272	2.92799	2.33966	5.83622	6.77742	5.12274	n	p
chr7	13996064	13996174	peak_269325b	1258.08	301.196	390.805	358.43	267.505	388.826	359.108	324.545	291.152	5	2	2	2	10.6358	12.7294	17.6697	0.741982	0.49	0	0	0	0	.	.	.	.	.	1.99843	2.70234	2.28137	5.76654	6.7527	5.00826	y	p
chr7	24494540	24494650	peak_272128b	173.506	58.2299	62.7483	85.7455	72.0478	66.9599	60.0097	76.1195	67.1261	5	2	2	2	34.1309	29.4935	36.2619	0.721309	0.5	0	0	0	0	.	.	.	.	.	0.444843	2.75713	2.04004	5.7333	6.51326	4.53	y	p
chr7	22824236	22824346	peak_271676b	80.7847	57.3073	106.672	48.2535	30.9116	69.8951	51.5589	43.0095	28.5272	4	2	2	1	69.5838	76.1678	63.1845	0.720527	0.54	0	0	0	0	.	.	.	.	.	0	0	0.739715	5.72666	4.73314	0.797796	y	p
chr7	10702104	10702214	peak_268493b	105.425	55.3595	58.0422	132.61	90.8325	68.0606	65.8967	82.3402	61.9542	5	2	3	2	43.1143	43.915	29.5745	0.636564	0.46	0	0	0	0	Pou-23203	P	0	1	0	1.9034	3.15006	2.44414	5.72484	6.78328	4.72902	y	p
chr7	53413878	53413988	peak_279820b	815.502	129.787	118.83	110.393	120.317	221.518	149.455	174.045	140.948	5	2	2	2	52.6085	48.7828	41.8827	0.6762	0.48	0	0	0	0	Sox-24870	SP	0	0	1	1.73322	2.67253	2.66723	5.7214	6.58422	5.16082	y	p
chr7	30623916	30624026	peak_273844	162.891	146.087	163.734	120.113	144.571	128.784	123.627	119.464	89.828	5	2	2	2	35.6632	37.0166	37.1843	0.803073	0.5	ENSDART00000052541.6,ENSDART00000173828.2	ccnb2,rnf111	0	0	Sox-24347	S	0	0	1	1.01215	2.67124	2.15371	5.71046	6.86102	5.17446	y	p
chr7	46020000	46020110	peak_278137b	484.155	136.348	166.283	148.926	176.196	172.536	144.517	174.914	138.39	5	2	2	2	21.2116	18.8727	25.8561	0.7962	0.57	0	0	0	0	.	.	.	.	.	1.83019	2.19179	1.84777	5.70736	6.51158	4.37954	y	p
chr7	38762366	38762476	peak_276212b	21.355	16.9154	27.8445	21.8703	29.4849	14.9513	23.4532	25.4177	23.1375	5	2	2	2	76.5542	76.9748	73.965	0.762655	0.44	0	0	0	0	.	.	.	.	.	0.750401	2.02071	2.00064	5.69388	6.73888	4.91938	y	p
chr7	9873148	9873258	peak_268301a	67.9876	27.7823	35.492	39.7484	17.8336	43.1112	30.5745	32.2405	29.9971	5	2	2	2	25.9286	25.3285	29.6898	n	0.44	ENSDART00000006343.9	asb7	0	0	Sox-23952	S	0	0	0	0.948746	2.16528	1.5986	5.68096	6.78184	5.1994	y	p
chr7	71330996	71331106	peak_283501	80.0302	40.6995	44.1199	84.5304	36.6184	43.7533	38.3606	39.6651	24.9341	5	2	2	2	41.5219	35.0904	40.7585	0.709	0.45	ENSDART00000081245.6	dhx15	0	0	.	.	.	.	.	2.60686	3.60002	2.81615	5.67466	7.0112	5.32762	y	p
chr7	30241504	30241614	peak_273722b	297.745	97.0836	126.477	126.015	104.386	155.567	132.078	115.115	131.911	5	2	2	2	11.0865	16.3998	6.16855	0.776473	0.53	ENSDART00000109243.5	sema4bb	0	0	Pou-23563	P	0	0	0	3.23148	3.70086	3.05925	5.67004	6.88308	4.4439	n	p
chr7	41915738	41915848	peak_277119a	42.909	45.0052	44.5121	47.0385	61.3476	50.1741	40.8294	44.9493	35.8224	5	2	2	2	28.0919	35.3246	38.9426	n	0.49	ENSDART00000185785.1	dnaja2	0	0	.	.	.	.	.	1.81772	3.05689	2.61282	5.61592	6.99492	5.29932	y	p
chr7	9326654	9326764	peak_268151b	64.7446	31.8829	39.2176	35.0619	34.2405	41.4601	21.3642	31.906	35.8768	5	2	2	2	57.5959	77.3133	50.7032	0.764164	0.65	ENSDART00000084598.6,ENSDART00000104536.5	chsy1,selenos	0	0	.	.	.	.	.	0.855854	0.876607	1.16757	5.60972	6.00782	4.43984	y	p
chr7	50349098	50349208	peak_279144a	97.035	55.9745	96.4755	78.976	87.7414	41.9187	41.3991	59.1966	42.3008	5	2	2	2	52.4283	55.4208	84.4285	0.810873	0.6	ENSDART00000134941.2	prc1b	0	0	.	.	.	.	.	0.291646	0	0.671536	5.5829	6.37184	4.57132	y	p
chr7	13684456	13684566	peak_269259	461.735	140.654	136.282	141.984	121.268	135.02	122.678	121.737	124.943	5	2	2	2	40.5905	23.22	21.907	0.8488	0.6	ENSDART00000056893.5	pdcd7	0	0	.	.	.	.	.	1.58673	2.3683	1.77262	5.49924	6.76098	4.71406	y	p
chr7	17779530	17779640	peak_270269b	171.22	44.8001	55.2969	62.3129	60.8721	63.9329	40.5445	47.1566	31.7393	5	2	2	2	60.1196	71.2479	46.783	0.639709	0.47	ENSDART00000165110.3	si:dkey-28a3.2	0	0	.	.	.	.	.	1.10897	2.32611	1.43943	5.4841	7.10846	4.63952	y	p
chr7	31374668	31374778	peak_274065b	62.3346	39.4692	63.7287	72.901	56.3543	45.863	45.8618	63.1431	44.043	5	2	3	2	41.4618	47.1168	32.4282	0.751255	0.54	ENSDART00000187370.1	ctdspl2b	0	0	.	.	.	.	.	1.24746	2.41393	2.23164	5.42584	6.1687	4.62856	y	p
chr7	33348376	33348486	peak_274632a	58.3211	141.475	179.225	144.934	116.037	150.431	146.416	160.132	108.065	5	2	2	2	55.4026	46.0755	45.3705	0.706309	0.48	ENSDART00000008785.9	anp32a	0	0	.	.	.	.	.	2.34971	3.20829	2.26429	5.42002	6.83724	4.64172	y	p
chr7	37895164	37895274	peak_275967a	95.1304	63.3558	80.5924	126.188	133.395	66.3178	70.5494	99.5309	71.3725	5	2	3	2	56.1236	56.5402	31.1598	0.718745	0.61	ENSDART00000084282.7	papd5	0	0	.	.	.	.	.	0	0.9901	1.22423	5.40432	6.08444	4.6498	y	p
chr7	65398680	65398790	peak_282266	114.157	49.0034	49.2182	51.725	70.1455	48.8899	50.1346	44.0128	35.7679	5	2	2	2	46.7797	38.0839	41.7675	0.800145	0.49	ENSDART00000157399.3	usp47	0	0	.	.	.	.	.	1.03627	2.82492	1.65315	5.35264	6.52008	4.99368	n	p
chr7	69352144	69352254	peak_283076b	36.4284	50.8486	70.5919	77.9346	75.3767	46.1381	51.9387	61.0026	56.8366	5	2	2	2	21.2116	33.7106	28.0467	n	0.69	0	0	0	0	.	.	.	.	.	1.13551	2.77653	2.31877	5.34392	6.58086	4.72996	y	p
chr7	14536262	14536372	peak_269483b	180.481	58.845	64.9053	89.3905	58.4943	67.0515	65.0422	44.548	35.659	5	2	2	2	34.191	26.2657	24.4436	0.914273	0.6	0	0	0	0	.	.	.	.	.	0.987686	1.88061	1.46436	5.34062	6.13256	4.64454	y	p
chr7	25825798	25825908	peak_272478b	79.2914	52.1814	46.6691	76.3724	58.9698	45.863	46.3365	49.0964	40.5587	5	2	2	2	37.1354	35.3766	18.3904	0.741309	0.48	0	0	0	0	.	.	.	.	.	1.22981	1.50031	1.78052	5.33656	5.97768	4.56754	y	p
chr7	73843558	73843668	peak_284261	80.1507	166.385	174.715	199.263	245.153	183.635	193.513	218.459	203.665	5	2	2	2	138.927	150.071	82.5549	0.672109	0.52	ENSDART00000041385.5,ENSDART00000109316.3,ENSDART00000128137.3,ENSDART00000186481.1	zgc:163061,zgc:173552,zgc:173587,zgc:92594	ENSDART00000041385.5,ENSDART00000109316.3,ENSDART00000186481.1	zgc:163061,zgc:173552,zgc:173587	.	.	.	.	.	1.86877	3.25386	2.40899	5.32258	6.24884	3.85814	y	p
chr7	59649878	59649988	peak_281212	70.4126	39.5717	42.159	31.0697	33.765	38.0663	40.9243	50.3005	57.49	5	2	2	2	71.1461	75.0225	45.9183	0.722455	0.5	0	0	0	0	.	.	.	.	.	1.93808	1.84011	2.37334	5.28678	5.56816	4.80446	y	p
chr7	25015452	25015562	peak_272268b	98.295	42.8523	46.0808	68.0409	51.3608	54.5769	46.6215	48.9626	39.5788	5	2	2	2	67.4806	106.625	71.6302	0.7674	0.51	ENSDART00000039265.8	naa40	0	0	.	.	.	.	.	0	1.20713	0.652977	5.27956	6.11104	4.25246	y	p
chr7	7797284	7797394	peak_267817a	175.386	78.5284	82.9454	97.2009	58.2565	65.9509	63.7128	65.4173	56.8911	5	2	2	2	44.1959	58.6227	48.4836	n	0.55	0	0	0	0	.	.	.	.	.	1.04184	1.64773	1.19645	5.27054	6.07054	4.93142	y	p
chr7	24882212	24882322	peak_272230	125.387	89.6002	121.967	92.6882	105.337	107.044	101.884	102.942	103.003	5	2	2	2	46.0586	37.1207	34.0712	0.756655	0.5	ENSDART00000058843.7,ENSDART00000173920.2,ENSDART00000173994.2	adad2,krcp,mark2b	0	0	.	.	.	.	.	1.1845	1.41508	1.52618	5.2518	6.16166	4.61736	n	p
chr7	39664636	39664746	peak_276474b	7.49133	30.0376	18.0401	45.997	41.6118	21.2805	27.2513	30.1	32.3381	5	2	2	2	19.5291	37.0426	23.6365	0.710109	0.5	ENSDART00000133420.4	tbc1d14	0	0	.	.	.	.	.	0.804943	1.8451	1.75433	5.2508	6.35786	4.90946	y	p
chr7	30626982	30627092	peak_273847a	262.912	147.01	180.205	153.613	165.021	159.878	156.196	156.921	153.415	5	2	2	2	41.2215	38.1881	24.876	0.847109	0.6	ENSDART00000052541.6,ENSDART00000173828.2	ccnb2,rnf111	0	0	.	.	.	.	.	1.58865	3.04919	2.11457	5.24506	6.68548	4.67694	y	p
chr7	62003704	62003814	peak_281689a	966.175	201.446	244.326	132.61	128.165	232.8	226.745	132.506	155.321	2	2	1	1	54.2309	50.6831	48.1377	0.7196	0.55	0	0	0	0	.	.	.	.	.	1.38348	2.30853	0.33234	5.19308	6.21194	3.06356	y	p
chr7	45400964	45401074	peak_278029b	292.581	94.1109	124.908	209.156	178.336	121.354	93.1482	99.33	102.676	5	2	2	2	17.8165	19.2112	20.2064	0.770436	0.6	0	0	0	0	.	.	.	.	.	1.68413	2.25629	2.2706	5.19018	6.07608	4.37392	y	p
chr7	41159406	41159516	peak_276878b	1890.3	469.12	557.479	562.726	584.229	598.786	489.383	520.796	454.802	5	2	2	2	25.1775	28.3482	35.6854	0.864436	0.62	0	0	0	0	Sox-24585	S	0	0	0	2.14533	3.01305	2.56346	5.18576	6.44698	4.51784	y	p
chr7	72003510	72003620	peak_283690	28.6663	21.9387	24.315	24.1267	23.7782	22.9315	13.3883	18.4614	16.3324	5	2	2	2	57.7161	63.1782	47.8784	0.699727	0.45	ENSDART00000011303.9	ywhae2	0	0	.	.	.	.	.	0.112918	0.490907	0.460882	5.18072	6.06812	3.9534	y	p
chr7	70333062	70333172	peak_283292	381.75	123.124	105.104	114.905	95.5882	128.508	91.7236	85.0157	105.888	5	2	2	2	72.0775	62.2671	61.1666	n	0.53	0	0	0	0	Sox-25272	SP	1	1	1	1.20462	1.66871	1.21499	5.15514	6.3015	3.89296	n	p
chr7	72577852	72577962	peak_283863	46.4951	19.9909	22.5502	21.5231	30.9116	29.3523	26.2067	18.1937	28.3095	5	2	2	2	12.108	13.7185	15.4214	n	0.48	0	0	0	0	.	.	.	.	.	0.253246	0.563735	0.182089	5.12778	5.7514	3.16128	y	p
chr7	69429326	69429436	peak_283096	661.316	145.165	186.676	225.993	209.01	158.685	149.359	174.58	133.435	5	2	2	2	57.8964	57.9719	44.6211	n	0.55	ENSDART00000109644.3	ctdnep1b	0	0	.	.	.	.	.	1.37845	1.97868	1.83271	5.12494	6.1752	3.70484	y	p
chr7	33350888	33350998	peak_274635	194.728	178.79	155.89	140.074	173.343	210.236	180.694	216.921	182.705	5	2	2	2	51.0762	44.4616	33.4082	0.703255	0.47	ENSDART00000008785.9	anp32a	0	0	.	.	.	.	.	3.20548	3.66403	3.42326	5.08674	5.58518	3.69128	n	p
chr7	5488150	5488260	peak_267320	354.066	125.584	101.966	95.6391	134.585	113.374	136.921	126.554	118.192	5	2	2	2	21.0915	16.7642	39.1732	0.709	0.49	ENSDART00000135271.3,ENSDART00000136594.3	MYADM,arhgef11	0	0	.	.	.	.	.	1.40902	1.75245	1.72435	5.08578	5.5807	4.13104	y	p
chr7	22797118	22797228	peak_271667	353.006	174.587	222.168	155.348	185.707	237.754	199.305	195.182	189.836	5	2	2	2	78.4169	69.5038	59.0913	0.773727	0.55	ENSDART00000052862.7,ENSDART00000112169.6,ENSDART00000135207.3,ENSDART00000146801.2,ENSDART00000173496.2	rbm4.1,rbm4.2,rbm4.3,si:ch211-15b10.6	ENSDART00000173496.2	si:ch211-15b10.6	.	.	.	.	.	1.93954	2.69892	2.33268	5.08198	6.19882	3.0878	y	p
chr7	5373670	5373780	peak_267298b	221.845	126.096	118.634	114.038	121.982	136.213	146.226	106.085	121.731	5	2	2	2	43.6851	50.9435	58.4859	0.822273	0.64	ENSDART00000033316.5	vangl2	0	0	.	.	.	.	.	0.45946	2.23369	1.71468	5.07628	6.02924	4.53236	n	p
chr7	804210	804320	peak_266683a	80.1015	39.1616	39.6099	100.673	71.5722	51.0913	38.6455	65.3505	58.5788	5	2	3	2	27.7614	32.1227	27.2685	0.769073	0.55	0	0	0	0	.	.	.	.	.	0.349639	1.36051	1.86464	5.0671	5.58034	4.3726	y	p
chr7	5487410	5487520	peak_267319c	44.685	56.4871	40.5903	50.1628	39.7095	47.514	44.6275	44.4142	42.6819	5	2	2	2	34.3713	49.1994	56.4105	0.7464	0.47	ENSDART00000135271.3	MYADM	0	0	.	.	.	.	.	1.51907	2.25008	1.97128	5.06576	5.87228	3.99758	y	p
chr7	41812718	41812828	peak_277079b	25.3634	34.0358	33.7273	38.5334	30.1983	25.2246	29.0553	35.6517	21.5587	5	2	2	2	75.4425	64.6359	65.7498	0.636236	0.48	0	0	0	0	.	.	.	.	.	0.900884	2.33713	0.54929	5.03158	6.31198	3.93704	y	p
chr7	20869364	20869474	peak_271119b	1446.43	368.55	493.358	576.785	542.142	422.123	434.501	474.375	377.55	5	2	2	2	18.0269	22.6213	15.6808	0.884364	0.69	ENSDART00000190752.1	fis1	0	0	.	.	.	.	.	1.69413	2.31985	1.89065	5.01694	6.14726	4.14222	n	p
chr7	71331506	71331616	peak_283502	56.2481	28.7049	26.8641	35.7562	28.0583	27.9764	20.1298	23.3442	23.9542	5	2	2	2	80.6103	44.2794	46.293	0.408818	0.35	0	0	0	0	.	.	.	.	.	2.33616	2.91771	2.5992	5.00718	6.04802	3.48708	y	p
chr7	53414226	53414336	peak_279820c	17.6649	37.2138	21.9619	19.6138	20.687	29.2605	28.3906	19.264	19.2177	2	2	1	1	53.3595	41.3899	39.202	0.64	0.42	0	0	0	0	.	.	.	.	.	0.579509	1.43634	1.4734	5.00428	5.57506	4.42178	n	p
chr7	69183366	69183476	peak_283023a	80.8105	61.1005	129.811	85.2247	113.422	73.1055	69.1251	83.1428	73.3868	5	2	2	2	25.5681	33.3723	34.1	0.812982	0.47	ENSDART00000160499.2,ENSDART00000161319.2	marveld3,usp10	0	0	.	.	.	.	.	1.0354	1.80322	0.949533	5.00128	6.20326	4.68356	y	p
chr7	16597208	16597318	peak_269993	156.835	157.159	212.952	152.397	251.335	177.581	204.622	160.734	171.762	5	2	2	2	7.24079	6.19547	12.8272	0.865455	0.55	ENSDART00000128488.4	e2f8	0	0	.	.	.	.	.	1.27404	2.28472	1.60898	4.9881	5.94658	4.42394	y	p
chr7	26065830	26065940	peak_272545	309.263	93.7009	101.77	112.302	107.715	134.562	119.735	150.5	149.932	5	2	2	2	36.0237	26.2917	27.845	0.724782	0.45	ENSDART00000101120.5	zgc:92664	0	0	Pou-23498	P	0	0	0	2.09571	3.35526	3.18989	4.91578	5.84534	3.83938	n	p
chr7	9873606	9873716	peak_268301b	438.141	161.773	165.891	234.498	230.41	138.598	146.036	152.373	122.547	5	2	2	2	8.41254	6.19547	8.15747	n	0.49	0	0	0	0	.	.	.	.	.	0.948746	1.46505	1.26772	4.89472	5.55126	4.23878	y	p
chr7	1579994	1580104	peak_266920	24.8468	21.0161	17.648	0	13.3158	16.3272	20.3197	0	18.1289	5	2	1	2	18.0569	19.1591	12.7406	0.769273	0.45	0	0	0	0	.	.	.	.	.	2.394	3.60608	0.442437	4.85602	6.3078	0	n	p
chr7	6756176	6756286	peak_267561	166.377	66.2263	51.1791	112.475	99.6309	81.5442	75.5818	61.0695	68.8137	5	2	2	2	19.0184	15.8792	16.805	n	0.51	ENSDART00000113658.4	zgc:55262	0	0	.	.	.	.	.	2.1871	3.51803	3.06956	4.84242	5.97972	3.27332	y	p
chr7	24494228	24494338	peak_272128a	188.996	86.6273	125.496	125.32	121.031	91.1755	112.424	96.2527	105.997	5	2	2	2	6.54976	3.51424	7.78275	0.652382	0.53	0	0	0	0	.	.	.	.	.	0.444843	2.3679	1.78066	4.81398	5.73922	3.81932	y	p
chr7	40081732	40081842	peak_276578a	177.572	102.927	144.713	105.706	156.223	118.418	91.0591	80.9355	97.94	5	2	2	2	72.3179	92.5936	44.2175	0.840382	0.65	ENSDART00000053011.8	si:ch73-174h16.4	0	0	.	.	.	.	.	0.558279	2.0041	1.40108	4.8126	5.4686	2.60214	y	p
chr7	56184770	56184880	peak_280452a	928.13	278.233	312.957	266.609	279.631	308.383	267.48	354.176	224.244	5	2	2	2	9.49418	13.2239	10.6365	0.808618	0.59	ENSDART00000098438.5	spg7	0	0	Pou-24016	P	0	0	0	2.11772	3.08736	2.88078	4.79818	5.96004	3.48552	y	p
chr7	21753094	21753204	peak_271396	142.081	99.0318	105.692	144.414	69.9077	140.799	91.8182	178.325	75.5645	4	2	2	1	57.6861	44.6698	41.018	0.725636	0.46	ENSDART00000173641.2	kdm6ba	0	0	.	.	.	.	.	1.5387	2.43578	1.23237	4.79376	5.731	3.93936	n	p
chr7	58746460	58746570	peak_280961	145.605	60.8954	73.3371	56.7586	67.0544	91.0836	68.2705	51.772	56.7278	5	2	2	2	32.5385	21.9445	44.9094	0.655764	0.44	ENSDART00000024185.8,ENSDART00000052331.6	FO704736.1,zgc:56231	0	0	.	.	.	.	.	1.9058	2.87429	3.23996	4.7539	6.07664	4.54388	y	p
chr7	26006796	26006906	peak_272524	338.985	121.791	128.634	212.455	178.336	129.517	104.542	132.173	81.1175	5	2	2	2	21.8425	33.5285	18.9668	0.814909	0.56	0	0	0	0	.	.	.	.	.	1.59409	2.21977	1.82072	4.7361	5.9659	3.1707	y	p
chr7	73848306	73848416	peak_284265	186.394	193.963	184.715	227.035	218.045	234.635	192.278	289.829	213.41	5	2	2	2	94.7909	85.8515	54.5657	0.841782	0.62	ENSDART00000111622.4,ENSDART00000128137.3,ENSDART00000186481.1	caap1,zgc:173552,zgc:92594	ENSDART00000186481.1	zgc:173552	.	.	.	.	.	3.76356	4.44195	3.955	4.72146	6.12062	3.20898	y	p
chr7	32694346	32694456	peak_274449	46.2843	38.8541	46.2768	35.7562	43.2763	40.4511	35.3222	35.0497	35.0602	5	2	2	2	40.4403	43.941	45.5147	0.8754	0.52	ENSDART00000121972.4	slc39a13	0	0	.	.	.	.	.	0.840367	1.52263	2.05926	4.6827	5.46454	3.28494	n	p
chr7	29355942	29356052	peak_273497b	338.412	64.1759	69.6115	95.8127	94.3991	96.8627	84.1275	72.4406	65.1117	5	2	2	2	25.3878	25.1464	16.632	0.6012	0.48	0	0	0	0	.	.	.	.	.	1.16223	1.72783	1.62073	4.6697	5.81044	3.68934	y	p
chr7	56378702	56378812	peak_280518	1475.22	417.861	433.552	316.252	165.972	469.82	395.001	380.129	231.43	4	2	2	1	18.5075	6.76816	28.3062	0.722673	0.49	0	0	0	0	Sox-24968	SP	1	1	0	2.73298	3.66523	2.97012	4.6594	5.37804	2.84856	n	p
chr7	53754878	53754988	peak_279884	379.61	117.69	128.242	86.0925	152.418	142.45	160.944	120.133	148.461	5	2	2	2	19.0184	20.773	27.5855	0.647727	0.53	0	0	0	0	.	.	.	.	.	0.973668	2.3547	2.29572	4.65498	5.37568	4.41176	y	p
chr7	38265602	38265712	peak_276061b	18.8902	31.6779	53.5322	39.5748	44.9407	24.4908	38.2656	41.0697	28.3639	5	2	2	2	75.0819	60.0805	42.9493	0.703255	0.47	ENSDART00000016265.8,ENSDART00000052351.4	cnep1r1,lrp3	0	0	.	.	.	.	.	0.317017	1.36314	1.12925	4.63648	5.72322	3.04122	y	p
chr7	68218	68328	peak_266429a	168.333	43.6725	63.9248	52.2456	60.6343	62.5571	82.6083	88.7615	100.008	6	2	2	3	66.9398	90.7455	72.4949	0.798255	0.54	0	0	0	0	.	.	.	.	.	0.378577	3.02174	2.96705	4.62674	5.4978	4.49238	n	p
chr7	69352414	69352524	peak_283076c	194.664	87.7549	77.651	175.83	123.408	103.65	143.853	132.574	117.485	5	2	3	2	18.1471	22.7515	18.8227	n	0.55	0	0	0	0	.	.	.	.	.	1.18944	2.57382	2.11433	4.62664	6.24732	3.10678	y	p
chr7	65398072	65398182	peak_282265	38.3352	23.784	43.3355	58.3208	59.6831	26.1419	43.3931	51.1031	38	6	2	3	3	21.5722	34.9862	25.3372	0.701709	0.48	0	0	0	0	.	.	.	.	.	1.18788	2.02391	2.40273	4.62664	5.76614	2.89814	y	p
chr7	24993930	24994040	peak_272263	466.517	177.457	150.204	174.268	195.695	190.606	172.338	206.017	235.35	5	2	2	2	56.2138	49.3035	66.874	0.665073	0.46	ENSDART00000002961.7,ENSDART00000039265.8	naa40,rcor2	0	0	Sox-24211	S	0	0	0	0.360068	1.74682	1.78074	4.6157	5.019	2.51188	n	p
chr7	30624404	30624514	peak_273845	323.032	152.238	145.105	208.809	179.287	190.147	182.308	196.319	179.275	5	2	2	2	13.2197	12.9376	14.4125	0.831527	0.59	ENSDART00000052541.6	ccnb2	0	0	Pou-23575	P	0	0	0	0.884607	1.64243	2.50225	4.60564	6.26832	3.78426	y	p
chr7	17779780	17779890	peak_270269c	353.409	129.685	138.831	135.908	172.867	136.672	110.145	134.045	129.08	5	2	2	2	35.8435	39.5677	41.5656	0.840382	0.52	ENSDART00000165110.3	si:dkey-28a3.2	0	0	.	.	.	.	.	0.977345	2.29551	1.26786	4.58538	6.15042	2.89536	y	p
chr7	44604786	44604896	peak_277859	327.213	70.0195	146.282	122.195	136.486	123.371	114.417	114.446	89.9915	5	2	2	2	8.53272	10.9332	2.21953	0.871182	0.57	0	0	0	0	.	.	.	.	.	0.258653	0.392526	0.616122	4.58286	5.71912	3.9235	y	p
chr7	41468266	41468376	peak_276971a	27.8423	49.8235	62.5522	83.489	92.0218	72.0048	60.1046	70.3671	59.0144	5	2	2	2	57.9565	85.6954	82.2955	0.711327	0.45	ENSDART00000174087.2	smarcd3b	0	0	.	.	.	.	.	1.60369	2.17002	2.7044	4.57982	5.92566	3.61972	y	p
chr7	29177198	29177308	peak_273438	139.07	55.667	68.4348	79.3232	63.7255	55.1273	46.9063	98.3936	51.3382	5	2	3	2	12.1982	10.9072	10.8382	0.660455	0.46	0	0	0	0	.	.	.	.	.	1.19577	1.73713	1.57893	4.57248	5.7763	4.30822	y	p
chr7	54217492	54217602	peak_279973	330.154	92.8809	120.79	159.687	146.235	100.073	116.221	162.339	100.553	5	2	3	2	18.0569	18.3001	13.836	0.581709	0.45	ENSDART00000158518.3	pacsin3	0	0	.	.	.	.	.	1.66393	2.556	2.44205	4.57154	5.88804	3.1961	y	p
chr7	15829800	15829910	peak_269804a	80.4431	31.6779	39.806	68.5616	52.7875	56.9618	56.3065	83.2766	62.6619	5	2	3	2	50.2349	74.8924	62.4638	0.759273	0.53	0	0	0	0	.	.	.	.	.	1.39355	2.94544	1.91052	4.55198	5.9133	3.26144	y	p
chr7	71455584	71455694	peak_283535	410.23	122.508	152.361	188.848	176.196	138.047	152.018	151.235	152.217	5	2	2	2	15.8937	22.9076	18.6786	0.9058	0.65	0	0	0	0	.	.	.	.	.	0.0590687	1.02066	0.649706	4.54042	6.00058	3.05602	y	p
chr7	22718518	22718628	peak_271648b	104.492	78.9385	155.106	180.864	117.702	116.034	72.5435	103.544	96.1973	5	2	2	2	34.5215	49.5637	36.8672	0.752436	0.65	0	0	0	0	.	.	.	.	.	0	0.208342	0.0834151	4.53766	6.1402	4.41284	y	p
chr7	24023634	24023744	peak_271972	49.288	35.8811	59.0226	51.2043	39.9473	35.0393	35.8918	39.6651	20.6333	5	2	2	2	13.0995	15.8531	18.2175	0.506836	0.46	ENSDART00000033755.7	homezb	0	0	.	.	.	.	.	0.849368	2.23314	1.40905	4.53236	5.5834	3.3428	y	p
chr7	40094162	40094272	peak_276586b	719.315	171.615	197.461	264.179	270.834	198.036	164.742	247.489	183.304	5	2	3	2	55.4326	80.5933	47.4172	0.798891	0.66	ENSDART00000053011.8,ENSDART00000083719.7	shrprbck1r,si:ch73-174h16.4	0	0	.	.	.	.	.	0.50974	1.09192	0.582013	4.52842	5.6267	2.41422	y	p
chr7	41340944	41341054	peak_276938b	287.825	95.6491	87.6515	91.4736	111.757	106.585	97.9909	102.607	89.2293	5	2	2	2	24.0659	30.7431	28.9115	0.760509	0.54	ENSDART00000005127.10	garem	0	0	.	.	.	.	.	0.847321	3.02503	2.18521	4.51746	5.73214	3.81226	y	p
chr7	56427198	56427308	peak_280532b	1176.53	236.918	331.389	226.166	262.748	279.58	224.656	249.495	255.983	5	2	2	2	45.578	57.0608	42.1422	0.794455	0.56	0	0	0	0	.	.	.	.	.	0.429387	2.62648	1.23052	4.50832	5.7473	0	n	p
chr7	24081634	24081744	peak_271995b	83.6232	92.7782	84.318	84.3568	73.7123	108.604	97.4209	69.832	51.2293	4	2	2	1	33.2896	38.5005	39.1732	0.574691	0.49	ENSDART00000034218.9,ENSDART00000141749.3,ENSDART00000173902.2	acin1b	0	0	.	.	.	.	.	3.91526	4.34368	3.81394	4.49922	6.12832	4.3613	n	p
chr7	71764844	71764954	peak_283622	235.208	110.104	145.105	195.617	156.935	98.5136	130.655	133.042	93.6936	5	2	2	2	27.0403	24.4695	16.2285	0.8026	0.57	0	0	0	0	.	.	.	.	.	2.25391	2.83689	3.01045	4.47206	5.2323	4.02034	y	p
chr7	31374282	31374392	peak_274065a	1420.68	336.77	490.025	474.03	437.756	389.926	435.26	447.821	399.49	5	2	2	2	13.7605	18.3521	27.5567	0.822891	0.64	ENSDART00000187370.1	ctdspl2b	0	0	.	.	.	.	.	1.22744	2.47236	2.30969	4.4489	5.24318	2.49266	y	p
chr7	1108882	1108992	peak_266782	1073.06	226.051	354.724	374.398	340.503	308.015	303.942	327.822	265.02	5	2	3	2	8.95335	12.443	21.3305	0.840909	0.56	0	0	0	0	.	.	.	.	.	1.28248	1.91719	1.57083	4.44252	5.73054	3.43746	y	p
chr7	5955686	5955796	peak_267395c	40.1653	84.2693	101.377	72.5537	102.722	102.366	120.019	69.0294	140.839	6	2	2	3	47.8914	60.9915	46.8983	0.398291	0.38	ENSDART00000083397.6,ENSDART00000111053.4,ENSDART00000115062.5,ENSDART00000123660.4,ENSDART00000145370.4,ENSDART00000170763.3	CU459186.2,hist1h2a11,hist1h2a4,zgc:112234,zgc:165555,zgc:171759	ENSDART00000083397.6,ENSDART00000123660.4,ENSDART00000145370.4	hist1h2a11,zgc:112234,zgc:163040	.	.	.	.	.	3.19293	3.56022	3.9014	4.4407	5.43298	3.81234	n	p
chr7	41160306	41160416	peak_276879	137.121	116.563	124.908	131.916	134.822	133.003	133.597	167.624	137.682	5	2	2	2	82.7435	100.95	63.0691	0.821418	0.6	0	0	0	0	.	.	.	.	.	0.312015	0.845019	1.05866	4.43412	5.8991	4.52204	y	p
chr7	49650792	49650902	peak_278996a	4.37668	22.4514	26.4719	21.6967	10.4624	23.2066	20.9844	11.2374	18.5645	5	2	2	2	54.7716	54.5357	59.9848	0.608673	0.46	ENSDART00000011456.10	tsg101b	0	0	.	.	.	.	.	0.298249	1.95706	1.44267	4.4178	5.48458	2.58162	y	p
chr7	26049230	26049340	peak_272540	63.4524	19.6834	23.5306	33.1526	31.3872	32.8378	33.1383	37.9929	46.3295	5	2	2	2	17.0354	41.9365	24.9048	0.412473	0.42	ENSDART00000101126.5	alox12	0	0	.	.	.	.	.	1.02548	2.31841	2.04415	4.41484	5.54382	3.29654	y	p
chr7	19693688	19693798	peak_270782	355.839	100.262	127.261	222.175	178.574	130.251	133.883	174.379	86.1261	5	2	3	2	5.64842	5.05009	17.4103	0.738509	0.5	0	0	0	0	.	.	.	.	.	1.60976	2.84575	1.45709	4.40312	5.23988	1.25949	y	p
chr7	67429462	67429572	peak_282619	206.919	68.7892	72.5528	95.6391	78.2301	90.3499	79.3799	73.979	83.2407	5	2	2	2	32.6286	25.667	33.6676	n	0.52	0	0	0	0	.	.	.	.	.	0.861721	2.15482	1.22411	4.38582	5.8864	4.02602	y	p
chr7	26844090	26844200	peak_272750	1675.83	266.75	302.368	395.227	322.907	375.893	394.621	405.614	327.573	5	2	2	2	19.5592	11.8703	14.499	0.6954	0.42	0	0	0	0	Sox-24266	S	0	0	0	1.30914	1.73789	2.53986	4.37096	5.26626	3.23168	y	p
chr7	29863752	29863862	peak_273611b	326.03	107.028	128.046	127.75	118.891	131.352	114.797	124.079	102.731	5	2	2	2	7.60133	19.9661	6.48563	0.738582	0.48	0	0	0	0	Sox-24322	SP	0	1	0	1.41022	2.10378	2.24886	4.3682	5.34868	3.12094	y	p
chr7	7493676	7493786	peak_267729	828.817	213.852	205.696	258.625	167.398	210.053	237.76	243.408	194.791	5	2	2	2	9.94482	13.5624	16.4591	0.872236	0.61	0	0	0	0	.	.	.	.	.	1.74152	1.43936	2.32187	4.36764	5.5245	3.76364	y	p
chr7	12968672	12968782	peak_269089	1240.26	240.711	293.153	343.675	304.123	297.651	304.511	282.739	301.006	5	2	2	2	30.1049	21.6842	49.4349	0.849545	0.58	0	0	0	0	.	.	.	.	.	1.90495	2.84595	2.97329	4.36422	5.43538	2.44244	y	p
chr7	21918028	21918138	peak_271456a	64.9063	54.3343	73.1411	61.7923	77.279	49.4403	55.9267	42.0062	39.9055	5	2	2	2	36.8049	39.1512	37.6166	0.817873	0.49	ENSDART00000020288.10	epoa	0	0	.	.	.	.	.	0.268732	0.734141	0.45725	4.35594	5.57504	1.52803	y	p
chr7	73822120	73822230	peak_284247	383.54	349.585	581.402	310.871	433.238	490.184	609.972	328.491	420.94	5	3	1	2	91.4264	94.8327	38.712	0.739164	0.58	ENSDART00000109316.3,ENSDART00000128137.3,ENSDART00000169756.2	FP236812.1,zgc:173587,zgc:92594	ENSDART00000109316.3	zgc:173587	.	.	.	.	.	4.13136	4.98263	3.84559	4.34838	6.4444	0.287118	y	p
chr7	59054008	59054118	peak_281037a	268.344	74.9402	102.946	104.318	83.6991	93.7436	62.2885	50.7686	56.2378	5	2	2	2	22.2632	7.65323	13.4901	0.616491	0.48	ENSDART00000168888.2	fastkd3	0	0	Sox-25014	S	0	0	0	1.04	2.55683	0.662114	4.33266	5.59008	1.66055	y	p
chr7	20917942	20918052	peak_271136	447.125	125.994	139.811	114.385	207.821	143.735	149.835	130.5	158.261	5	2	2	2	23.0744	15.9312	30.2663	0.760327	0.51	0	0	0	0	.	.	.	.	.	1.129	1.70453	1.41642	4.32362	5.38576	2.97688	y	p
chr7	69184348	69184458	peak_283023c	127.943	69.0967	86.2788	132.264	160.978	91.3591	88.9701	102.541	84.3839	5	2	2	2	47.0802	58.3104	47.2154	0.712673	0.56	ENSDART00000160499.2	marveld3	0	0	.	.	.	.	.	1.86767	2.27153	2.3351	4.32358	5.34428	4.29042	y	p
chr7	41313858	41313968	peak_276932	50.5531	32.088	39.806	31.764	57.0676	31.6455	19.9399	37.1233	34.1346	5	2	2	2	38.247	37.7715	36.2619	0.799255	0.52	0	0	0	0	.	.	.	.	.	0	0	0	4.31938	4.53408	2.0639	y	p
chr7	25921150	25921260	peak_272507b	33.2545	57.2047	58.8265	66.4787	52.5497	51.3665	37.506	44.4142	40.1232	5	2	2	2	45.0672	56.4881	45.9471	0.706836	0.5	ENSDART00000129924.4	hmgb3a	0	0	.	.	.	.	.	0.351901	0.64465	0.727592	4.29984	4.22652	1.23987	y	p
chr7	6430806	6430916	peak_267476a	8.38557	155.929	131.379	208.635	151.466	212.712	141.478	191.636	124.779	4	2	2	1	31.9376	64.8703	41.3927	0.746164	0.57	ENSDART00000161592.3,ENSDART00000172825.2,ENSDART00000172831.2,ENSDART00000172954.2,ENSDART00000173349.2,ENSDART00000173413.2	CU457819.3,FP325123.2,hist1h2a10,si:ch1073-153i20.4,zgc:112234,zgc:173552	ENSDART00000172831.2,ENSDART00000172954.2,ENSDART00000173180.2,ENSDART00000173212.2	hist1h2a10,hist1h2a11,si:ch1073-153i20.4,zgc:165555	.	.	.	.	.	2.88934	4.01422	3.29735	4.29896	5.467	1.37654	y	p
chr7	33130148	33130258	peak_274581a	68.4625	59.3576	82.3572	57.4529	83.9369	40.9097	53.458	43.6115	43.4442	5	2	2	2	23.0143	22.2048	41.3063	0.766473	0.54	ENSDART00000052385.5	tph1b	0	0	.	.	.	.	.	0.541908	1.11749	0.400879	4.29298	4.66262	1.29116	y	p
chr7	59515330	59515440	peak_281171	294.802	74.0176	103.143	76.3725	101.77	125.573	111.568	74.9824	111.931	5	2	2	2	29.504	35.8192	32.3705	0.777982	0.54	0	0	0	0	.	.	.	.	.	1.42267	1.66934	1.25935	4.29254	5.2005	1.4036	y	p
chr7	72276872	72276982	peak_283779c	40.8918	34.2408	56.0813	56.0643	46.6052	41.3684	58.4905	41.8055	49.4326	5	2	2	2	22.2332	18.8988	28.8826	0.705309	0.47	ENSDART00000172021.2	tollip	0	0	.	.	.	.	.	0.411229	0.860424	0.697064	4.26732	4.08082	0.872982	y	p
chr7	17953928	17954038	peak_270304b	96.827	59.0501	72.1605	91.4736	89.6436	48.4313	51.1792	58.996	70.0115	5	2	2	2	82.8335	75.7514	78.6058	0.797055	0.67	ENSDART00000101601.6	cth1	0	0	.	.	.	.	.	0	0	0	4.25784	5.37172	3.00068	y	p
chr7	46019714	46019824	peak_278137a	447.495	182.891	217.266	235.019	202.59	180.15	172.907	172.172	132.674	5	2	2	2	5.37802	10.0481	10.1464	0.744636	0.55	0	0	0	0	.	.	.	.	.	0.858799	1.49663	0.767256	4.25662	5.0003	1.39216	y	p
chr7	59169042	59169152	peak_281075	910.378	282.025	312.369	342.635	264.175	325.26	328.535	322.405	299.754	5	2	2	2	25.7484	16.1135	21.3594	0.830673	0.47	ENSDART00000170853.2	haus6	0	0	.	.	.	.	.	0.569123	1.23905	0.995866	4.22558	5.39274	2.84002	y	p
chr7	33351496	33351606	peak_274636	871.747	308.885	195.108	226.861	185.707	492.293	327.965	279.662	314.072	5	2	1	2	27.8515	49.3295	39.8938	0.737127	0.53	ENSDART00000008785.9	anp32a	0	0	.	.	.	.	.	3.41698	3.87518	3.40594	4.22288	4.59592	0.491188	y	p
chr7	69450118	69450228	peak_283099b	161.884	35.1635	34.9037	50.8571	43.2763	45.9546	49.2801	53.0428	57.1089	5	2	2	2	55.8232	77.3914	53.0668	0.634055	0.49	ENSDART00000073861.6	gabarapb	0	0	.	.	.	.	.	0	0.560381	0.393667	4.2095	5.2114	2.26044	y	p
chr7	16509158	16509268	peak_269970	579.995	154.391	203.147	198.915	215.668	178.224	182.213	152.373	183.848	5	2	2	2	8.56276	6.2996	19.3704	0.710727	0.52	0	0	0	0	.	.	.	.	.	0.325018	0.103601	0.346174	4.20362	4.82044	3.8022	y	p
chr7	22792048	22792158	peak_271663	850.94	401.458	411.785	438.968	414.215	450.375	417.315	343.274	292.676	5	2	2	2	4.35649	7.13261	23.4347	0.596218	0.44	ENSDART00000052862.7,ENSDART00000112169.6,ENSDART00000173496.2	rbm4.1,rbm4.2,si:ch211-15b10.6	ENSDART00000173496.2	si:ch211-15b10.6	.	.	.	.	.	2.38524	2.71336	3.18503	4.1582	4.4786	2.17266	y	p
chr7	30560350	30560460	peak_273820	208.602	95.8536	96.0836	120.46	101.771	82.5533	104.257	96.6545	63.5874	5	2	2	2	7.60133	10.6729	17.295	0.762473	0.52	0	0	0	0	.	.	.	.	.	1.82988	3.00532	2.52625	4.15628	5.83038	3.57842	y	p
chr7	1136430	1136540	peak_266791a	165.807	77.6056	82.3572	93.9036	95.8264	83.0119	95.6164	59.1297	95.4355	5	2	2	2	20.8811	10.8811	20.9558	0.711618	0.5	0	0	0	0	.	.	.	.	.	1.83637	2.41031	2.58813	4.15612	4.9242	2.91336	y	p
chr7	48805226	48805336	peak_278810b	176.183	81.0913	65.8857	109.005	94.1618	81.636	90.0145	83.2097	81.1719	5	2	2	2	30.7358	17.3629	21.6476	0.711364	0.53	0	0	0	0	Sox-24744	S	0	0	0	0.516956	1.13084	1.05741	4.15304	5.04578	2.29692	y	p
chr7	6415494	6415604	peak_267469a	214.091	112.872	139.419	119.245	159.075	124.38	116.601	150.901	83.2407	5	2	2	2	30.9161	44.8781	31.5922	0.608964	0.45	ENSDART00000161592.3,ENSDART00000172954.2,ENSDART00000173199.2,ENSDART00000173413.2	si:ch1073-153i20.4,si:ch1073-153i20.5,zgc:112234,zgc:173552	ENSDART00000172954.2,ENSDART00000173199.2	si:ch1073-153i20.4,si:ch1073-153i20.5	.	.	.	.	.	2.09257	3.38813	3.21128	4.1315	5.92334	2.29106	y	p
chr7	72276548	72276658	peak_283779b	61.3672	31.4729	32.9429	43.567	49.4585	41.4601	38.0757	34.314	59.1232	5	2	2	2	76.7945	83.4827	67.1623	0.682127	0.49	ENSDART00000161914.2,ENSDART00000172021.2	slc35c1,tollip	0	0	.	.	.	.	.	0.411229	0.839456	0.697064	4.13108	4.09528	0.472492	y	p
chr7	20260094	20260204	peak_270939	1860.66	326.415	423.159	474.204	421.111	499.906	345.245	485.68	382.722	5	2	2	2	18.0269	31.0034	24.5013	0.851182	0.61	0	0	0	0	Sox-24124	S	0	0	0	1.85634	3.11812	2.70367	4.12696	5.66908	2.0393	y	p
chr7	7797598	7797708	peak_267817b	44.9955	21.5286	22.158	52.5928	40.1851	26.8757	27.4412	33.2437	24.7707	5	2	2	2	17.6063	14.6817	30.1798	n	0.43	0	0	0	0	.	.	.	.	.	1.04184	1.6076	1.19645	4.12178	5.44826	3.69606	y	p
chr7	41014282	41014392	peak_276836b	12.7926	52.3865	73.9254	58.1472	67.53	54.6686	45.7669	49.6315	46.765	5	2	2	2	14.3614	18.3522	20.2064	0.714636	0.5	0	0	0	0	.	.	.	.	.	0.0408008	1.66522	0.814241	4.11486	5.48586	0.36878	y	p
chr7	39664158	39664268	peak_276474a	349.563	131.222	150.204	237.102	187.372	124.839	141.289	159.931	143.779	5	2	3	2	21.3318	33.5805	28.9115	0.771364	0.61	ENSDART00000133420.4	tbc1d14	0	0	.	.	.	.	.	0.866709	1.57801	1.51164	4.10206	5.90378	4.0561	y	p
chr7	24994490	24994600	peak_272264	269.625	128.762	166.675	133.652	189.036	164.281	202.248	152.64	166.971	5	2	2	2	22.6537	10.1783	18.1886	0.771582	0.55	ENSDART00000039265.8	naa40	0	0	.	.	.	.	.	0.906581	2.83332	2.48377	4.09782	4.69794	0.848328	y	p
chr7	20868850	20868960	peak_271119a	505.548	163.618	148.635	182.946	165.496	201.705	156.385	122.674	109.155	4	2	2	1	21.2416	26.1095	25.7119	0.7374	0.49	ENSDART00000190752.1	fis1	0	0	Pou-23389	P	0	0	0	2.431	2.36567	2.33944	4.08682	4.51256	3.22554	y	p
chr7	40093612	40093722	peak_276586a	102.639	83.3467	96.4755	75.8516	113.422	78.1504	79.3799	66.153	58.5244	5	2	2	2	13.3098	17.1026	23.1176	0.706709	0.49	ENSDART00000083719.7	shrprbck1r	0	0	.	.	.	.	.	0.50974	2.12102	0.899708	4.08094	5.4521	2.66636	y	p
chr7	6429716	6429826	peak_267475a	285.782	364.347	469.24	401.129	433.714	513.298	458.808	410.697	407.221	5	2	2	2	44.0757	70.5191	36.6078	0.794764	0.56	ENSDART00000172825.2,ENSDART00000172831.2,ENSDART00000172954.2,ENSDART00000173199.2,ENSDART00000173349.2,ENSDART00000173413.2	CU457819.3,FP325123.2,hist1h2a10,si:ch1073-153i20.4,si:ch1073-153i20.5,zgc:112234	ENSDART00000172831.2,ENSDART00000172954.2,ENSDART00000173180.2,ENSDART00000173199.2,ENSDART00000173212.2	hist1h2a10,hist1h2a11,si:ch1073-153i20.4,si:ch1073-153i20.5,zgc:165555	.	.	.	.	.	2.23353	3.58109	3.1845	4.06586	5.89258	3.24674	y	p
chr7	5904112	5904222	peak_267375	815.334	347.124	393.55	395.922	377.835	479.268	474.285	513.305	490.951	5	2	2	2	39.6591	53.3123	35.7142	0.844691	0.64	ENSDART00000167099.3,ENSDART00000173160.2,ENSDART00000173363.2,ENSDART00000173404.2	CU459186.3,hist1h2a4,zgc:112234,zgc:165555	ENSDART00000160575.3,ENSDART00000173025.2,ENSDART00000173363.2,ENSDART00000173404.2	CU459186.1,hist1h2a4,si:dkey-23a13.9,zgc:165555	.	.	.	.	.	2.57064	2.96114	3.31126	4.02174	5.98312	2.5141	y	p
chr7	57637704	57637814	peak_280786	473.95	122.714	124.712	199.263	170.489	112.823	170.249	172.774	159.567	5	2	3	2	6.76007	5.88309	11.0112	0.626073	0.41	0	0	0	0	.	.	.	.	.	1.47308	2.02681	1.60687	4.01498	4.82132	3.48768	y	p
chr7	27802426	27802536	peak_273061	349.413	142.089	182.166	249.425	215.43	157.768	152.873	173.309	95.8709	5	2	2	2	2.94439	6.24754	6.13973	0.760073	0.53	ENSDART00000173932.2	PDE3B	0	0	.	.	.	.	.	0.123753	1.24341	0.917804	4.01354	4.39736	3.54452	y	p
chr7	13371414	13371524	peak_269185	70.161	45.0052	44.316	58.6679	52.7875	53.7514	72.2585	41.6048	52.6992	5	2	2	2	6.30941	14.1351	4.87143	0.700473	0.48	0	0	0	0	.	.	.	.	.	1.19574	2.80354	1.60929	4.00776	5.73062	3.11268	y	p
chr7	30926232	30926342	peak_273930b	72.9147	32.293	21.1775	27.7718	26.8694	33.7551	35.0373	17.5249	13.7192	4	2	2	1	23.6753	22.6734	19.7163	0.534655	0.44	0	0	0	0	.	.	.	.	.	0.43857	2.08466	0.989027	4.00214	5.80478	0	y	p
chr7	33130494	33130604	peak_274581b	362.303	97.9045	104.515	55.0229	58.7321	113.006	142.333	84.3468	103.602	5	2	2	2	7.5112	16.5299	22.3394	0.629836	0.44	ENSDART00000052385.5	tph1b	0	0	.	.	.	.	.	1.17222	1.82593	1.10949	4.0012	4.4946	0.677266	y	p
chr7	41146560	41146670	peak_276873a	516.665	162.797	183.539	239.185	221.375	194.092	191.614	223.409	186.08	5	2	2	2	14.4215	16.1135	15.6232	0.896564	0.57	0	0	0	0	Sox-24584	S	0	0	0	2.38669	2.84703	2.61345	4.00052	5.9416	3.2755	y	p
chr7	10911316	10911426	peak_268557a	501.521	104.875	89.8085	215.405	172.867	157.952	106.536	192.373	180.582	6	2	3	3	5.82869	10.1523	1.78715	0.781545	0.49	0	0	0	0	.	.	.	.	.	0.270039	0.439187	1.47573	3.97636	5.1327	3.35838	y	p
chr7	26532000	26532110	peak_272658	49.7863	51.7714	70.984	111.435	78.4678	52.4672	65.2321	76.5208	42.3553	5	2	3	2	10.0049	13.4583	12.7695	0.803545	0.48	ENSDART00000058913.5,ENSDART00000135313.3,ENSDART00000140528.3	eif4a1a,tnk1	0	0	.	.	.	.	.	1.21114	1.58886	1.36768	3.97054	5.35844	3.20698	y	p
chr7	24111722	24111832	peak_272009	227.676	112.666	122.359	131.569	109.617	143.551	172.338	172.105	174.975	5	2	2	2	54.2909	59.4296	47.4172	0.776473	0.54	ENSDART00000111923.5	ajuba	0	0	.	.	.	.	.	0.829088	1.25419	1.31705	3.95982	4.42026	2.9884	n	p
chr7	41812022	41812132	peak_277078	116.974	58.1274	78.2393	94.9445	88.2169	75.7655	78.4304	81.805	83.2407	5	2	2	2	30.195	31.4199	21.3882	0.756182	0.46	0	0	0	0	.	.	.	.	.	1.31057	2.45556	1.86133	3.94382	5.14692	2.41136	y	p
chr7	10701570	10701680	peak_268493a	920.775	233.227	238.051	265.047	296.752	216.748	164.077	246.017	170.728	5	2	2	2	27.0704	40.0623	35.916	0.824891	0.57	0	0	0	0	.	.	.	.	.	1.25424	2.91173	1.47469	3.915	5.09708	2.24374	y	p
chr7	71850242	71850352	peak_283642b	442.636	112.769	152.753	109.352	117.464	146.119	127.141	127.022	134.96	5	2	2	2	30.6757	37.355	9.85818	0.717582	0.49	0	0	0	0	.	.	.	.	.	1.46371	1.7	1.81453	3.91482	5.00948	1.78668	n	p
chr7	52712782	52712892	peak_279630	146.037	53.8216	70.1997	66.8258	71.0966	85.5802	71.309	72.3737	74.149	5	2	2	2	24.4565	14.6817	21.7629	0.751836	0.49	0	0	0	0	Sox-24825	S	0	0	0	1.51925	2.86781	2.06481	3.91282	5.69836	3.63776	y	p
chr7	59677468	59677578	peak_281223b	53.9764	26.1419	36.6685	21.6967	55.6409	29.9026	38.4555	45.8188	52.9714	6	2	2	3	38.6676	52.9739	55.7187	0.692073	0.45	0	0	0	0	.	.	.	.	.	0.0418935	0	0.807033	3.89452	4.38446	4.1107	y	p
chr7	9308570	9308680	peak_268144	541.701	137.578	180.009	152.398	189.274	191.983	217.345	208.894	201.814	5	2	2	2	14.5116	14.7337	19.8605	0.819345	0.56	ENSDART00000104536.5,ENSDART00000149146.2	chsy1,snrpa1	0	0	.	.	.	.	.	0.402273	1.41699	1.31619	3.89386	5.58598	3.18488	y	p
chr7	41812408	41812518	peak_277079a	499.534	171.306	262.17	247.864	231.837	201.522	259.219	217.121	200.562	5	3	2	2	17.0955	11.3236	34.2729	0.800673	0.5	0	0	0	0	.	.	.	.	.	1.35696	2.5264	1.41019	3.8802	5.4222	2.3174	y	p
chr7	5955360	5955470	peak_267395b	147.708	92.6755	93.5345	162.118	94.6373	118.694	134.072	295.649	114.871	5	2	3	2	37.8565	28.218	31.8805	0.787818	0.49	ENSDART00000083397.6,ENSDART00000115062.5,ENSDART00000123660.4,ENSDART00000145370.4,ENSDART00000170763.3	CU459186.2,hist1h2a11,hist1h2a4,zgc:112234,zgc:165555	ENSDART00000083397.6,ENSDART00000123660.4,ENSDART00000145370.4	hist1h2a11,zgc:112234,zgc:163040	.	.	.	.	.	2.54907	3.4185	3.39154	3.86392	4.32952	2.32058	y	p
chr7	73813562	73813672	peak_284243a	15.3095	128.146	134.516	172.359	195.219	145.385	160.849	148.761	160.928	5	2	2	2	59.9995	64.2455	57.8806	0.807073	0.58	ENSDART00000109316.3,ENSDART00000109720.3,ENSDART00000169756.2,ENSDART00000184051.1	FP236812.1,si:ch73-252p3.1,zgc:163061,zgc:173587	ENSDART00000109316.3,ENSDART00000109720.3	zgc:163061,zgc:173587	.	.	.	.	.	0.699087	1.92774	2.15119	3.85708	4.01688	2.86634	n	p
chr7	5486978	5487088	peak_267319b	59.3775	74.9402	60.7875	66.4787	92.4973	44.0285	46.5265	47.4242	47.3095	5	2	2	2	81.7519	88.1944	87.5704	0.648091	0.45	ENSDART00000135271.3,ENSDART00000136594.3	MYADM,arhgef11	0	0	.	.	.	.	.	0.459351	0.980606	0.729391	3.84004	4.8656	2.4762	n	p
chr7	30627290	30627400	peak_273847b	78.6206	46.1328	61.1795	55.8907	60.872	85.3967	67.321	68.1597	75.0745	5	2	2	2	41.8524	59.0653	42.5169	0.765836	0.52	ENSDART00000052541.6,ENSDART00000173828.2	ccnb2,rnf111	0	0	.	.	.	.	.	0.559712	1.77757	0.931147	3.83758	5.7538	2.88446	y	p
chr7	9290878	9290988	peak_268136	556.259	190.58	238.051	289.695	201.164	188.038	220.289	194.58	156.845	5	2	2	2	14.9924	6.48182	17.9004	0.728964	0.52	ENSDART00000084598.6,ENSDART00000149146.2	selenos,snrpa1	0	0	.	.	.	.	.	1.70286	2.2345	1.89884	3.83684	4.84436	3.14576	y	p
chr7	69470350	69470460	peak_283103b	211.908	52.4889	48.0417	67.6937	49.6964	69.7116	67.226	91.1027	87.2693	5	2	2	2	48.2219	44.3315	40.8451	0.7348	0.44	0	0	0	0	.	.	.	.	.	2.7171	3.33795	3.16377	3.82186	5.7436	2.83622	y	p
chr7	752702	752812	peak_266664b	84.5111	32.1905	5.29438	43.9142	18.0715	58.1542	8.92548	68.2935	19.1089	5	1	2	2	19.1986	21.0074	26.0002	0.728309	0.45	ENSDART00000060399.6,ENSDART00000126424.3,ENSDART00000152224.4	MAP3K11,drap1,zgc:63470	0	0	.	.	.	.	.	2.5013	2.29153	3.59212	3.8114	3.65154	4.00472	y	p
chr7	6366930	6367040	peak_267452a	41.668	105.183	160.989	147.364	163.594	161.805	109.48	187.891	121.567	5	2	2	2	32.839	41.6242	38.1932	0.796545	0.56	ENSDART00000129239.3,ENSDART00000159542.3,ENSDART00000172787.2,ENSDART00000173332.2,ENSDART00000173426.2	hist1h2a11,hist1h2a4,zgc:112234	ENSDART00000172913.2,ENSDART00000173074.2,ENSDART00000173197.2	si:ch73-368j24.11,zgc:165555	.	.	.	.	.	2.48942	3.4098	3.70596	3.80844	5.95972	2.98216	y	p
chr7	26998182	26998292	peak_272793	139.27	56.9997	88.2397	82.9683	63.0121	56.228	68.5554	57.3906	50.7937	5	2	2	2	10.4856	5.67485	13.3172	0.814273	0.53	0	0	0	0	Sox-24269	S	0	0	0	2.12531	2.45613	2.13579	3.80134	5.53036	3.19014	y	p
chr7	53117178	53117288	peak_279751	183.318	56.4871	46.473	47.0385	48.7453	69.7116	73.7777	55.4508	62.6619	5	2	2	2	27.1305	30.7691	21.2729	0.674691	0.47	0	0	0	0	.	.	.	.	.	1.17263	2.84759	1.3524	3.78716	4.06672	3.09734	y	p
chr7	22790368	22790478	peak_271662	666.883	253.834	266.288	239.358	155.509	355.896	328.155	330.297	279.555	5	2	2	2	26.6797	15.5928	19.0534	0.743127	0.48	ENSDART00000052862.7,ENSDART00000112169.6,ENSDART00000135207.3,ENSDART00000146801.2	rbm4.1,rbm4.2,rbm4.3	0	0	.	.	.	.	.	1.95734	3.08872	3.56605	3.78654	4.25408	2.38282	y	p
chr7	7551976	7552086	peak_267746	847.999	230.459	233.934	337.601	284.625	214.088	182.213	236.786	206.714	5	2	2	2	8.23227	10.2564	7.98453	0.830491	0.62	0	0	0	0	.	.	.	.	.	1.29854	1.615	2.34968	3.76916	5.24038	3.25846	y	p
chr7	24081106	24081216	peak_271995a	407.668	212.518	242.169	276.676	269.169	271.967	264.441	228.425	224.679	5	2	2	2	26.4995	12.3128	31.9093	0.835927	0.6	ENSDART00000034218.9,ENSDART00000173902.2	acin1b	0	0	.	.	.	.	.	3.24769	3.66795	3.02982	3.75634	5.3356	2.9541	y	p
chr7	18470884	18470994	peak_270434b	1203.12	222.975	282.564	115.774	260.371	355.713	373.542	175.383	357.951	5	2	1	2	26.8901	18.222	15.8249	0.7622	0.56	0	0	0	0	.	.	.	.	.	1.75522	2.1484	1.63563	3.73782	4.29718	3.00016	y	p
chr7	34963692	34963802	peak_275152a	169.904	50.4385	58.4344	66.1315	70.1455	64.1164	53.0782	63.4775	41.1576	5	2	2	2	3.66546	2.73329	7.63863	0.772891	0.51	0	0	0	0	.	.	.	.	.	0	0.0214182	0	3.73652	4.91718	2.8771	y	p
chr7	34447956	34448066	peak_274982	249.794	64.791	27.8445	76.1988	51.3608	72.4634	19.1803	49.6984	28.7995	3	1	2	1	75.082	44.1232	64.7122	n	0.49	0	0	0	0	.	.	.	.	.	0.111277	0	0	3.7081	3.26184	2.19346	y	p
chr7	6446018	6446128	peak_267483	650.462	362.912	470.808	313.3	437.043	369.288	405.445	437.787	401.995	5	2	2	2	48.5524	56.2538	29.4304	0.809527	0.65	ENSDART00000130760.4,ENSDART00000161592.3,ENSDART00000172825.2,ENSDART00000172831.2,ENSDART00000172861.2,ENSDART00000172954.2,ENSDART00000173138.2,ENSDART00000173158.2,ENSDART00000173199.2,ENSDART00000173413.2	FP325123.2,hist1h2a10,hist1h2a4,si:ch1073-153i20.4,si:ch1073-153i20.5,zgc:112234,zgc:165555,zgc:173552	ENSDART00000172831.2,ENSDART00000172861.2,ENSDART00000172954.2,ENSDART00000173180.2,ENSDART00000173199.2	hist1h2a10,si:ch1073-153i20.4,si:ch1073-153i20.5,zgc:154164,zgc:165555	.	.	.	.	.	2.94563	3.9645	3.7902	3.67562	5.3901	2.54984	y	p
chr7	29042828	29042938	peak_273399b	960.117	185.864	182.951	252.029	286.765	269.765	288.845	301.401	256.146	5	2	2	2	13.9708	12.0525	15.8826	0.654964	0.48	ENSDART00000076425.5,ENSDART00000086871.5,ENSDART00000137241.3	cog4,gfod2,sinhcafl	0	0	.	.	.	.	.	1.23125	1.59369	1.78014	3.6495	5.40294	2.9668	y	p
chr7	48805742	48805852	peak_278810c	26.7559	19.9909	10.0005	19.7874	17.3581	26.6923	19.6551	21.672	20.7421	5	2	2	2	75.773	106.703	86.9939	0.743255	0.46	ENSDART00000015884.9	mfge8a	0	0	.	.	.	.	.	0.0206555	0.253968	0.406255	3.6465	4.66312	0.885552	y	p
chr7	62320636	62320746	peak_281748b	125.968	83.3467	80.5924	105.533	54.9275	70.262	84.5073	69.0962	49.2694	4	2	2	1	25.9286	40.7131	36.1465	0.653964	0.53	ENSDART00000012089.8	stim2b	0	0	Sox-25074	S	0	1	1	0.210001	1.22107	0	3.62848	4.92428	0	n	p
chr7	33948692	33948802	peak_274820a	55.7647	45.9278	49.2182	72.2067	56.8298	43.9367	48.9953	47.4911	48.8338	5	2	2	2	36.6847	35.689	48.8584	0.775673	0.56	ENSDART00000173513.2	pias1a	0	0	.	.	.	.	.	0.515099	0.751245	0.818935	3.62456	4.6239	1.27631	y	p
chr7	6467252	6467362	peak_267493a	125.584	159.005	170.205	164.027	124.122	264.629	169.489	193.175	113.619	4	2	2	1	54.7416	52.8437	66.8452	0.603673	0.52	ENSDART00000081359.5,ENSDART00000130760.4,ENSDART00000172861.2,ENSDART00000173138.2,ENSDART00000173158.2	hist1h2a4,zgc:110425,zgc:112234,zgc:165555	ENSDART00000147978.3,ENSDART00000172861.2	hist1h2a11,zgc:154164	.	.	.	.	.	2.45951	3.57293	3.95197	3.60684	5.75718	2.89488	y	p
chr7	33350034	33350144	peak_274633	2266.71	641.862	642.19	624.518	681.957	772.791	715.558	650.762	610.286	5	2	2	2	15.8636	6.58595	22.6276	0.705236	0.56	0	0	0	0	Sox-24387	S	0	0	0	2.40454	3.24181	2.52562	3.59718	5.01024	1.89322	y	p
chr7	49901414	49901524	peak_279065	72.455	26.347	34.7076	1.21502	31.3872	37.8828	47.476	0	34.6791	5	2	1	2	13.6103	15.9052	51.5679	0.549309	0.43	ENSDART00000126240.3	cd44a	0	0	.	.	.	.	.	1.00268	1.23968	0.166427	3.57642	5.43478	0	y	p
chr7	72012298	72012408	peak_283693	588.666	123.328	125.301	159.688	130.542	191.432	179.649	151.303	155.702	5	2	2	2	19.3789	15.723	24.213	0.778855	0.55	0	0	0	0	.	.	.	.	.	1.86997	2.18406	1.98033	3.5751	5.64572	3.08434	y	p
chr7	19642246	19642356	peak_270763	206.784	61.818	88.8281	98.4164	70.8588	79.3428	60.6743	56.4542	45.4585	5	2	2	2	17.8766	26.2917	14.9602	0.605345	0.47	0	0	0	0	Sox-24109	S	0	0	0	2.05476	2.67414	2.72397	3.5747	5.59124	3.20174	y	p
chr7	19600130	19600240	peak_270748	116.48	39.0592	27.4524	59.3622	13.7914	47.9726	18.8005	56.3205	8.38396	3	1	2	1	3.09462	3.27995	1.44125	n	0.5	0	0	0	0	.	.	.	.	.	0.590753	0	1.73053	3.56854	0	4.24826	y	p
chr7	32629690	32629800	peak_274430b	112.839	38.3415	49.0221	60.2301	38.7585	44.5787	51.8438	44.3473	43.8796	5	2	2	2	42.7537	35.1945	24.6165	0.470473	0.42	0	0	0	0	.	.	.	.	.	1.46738	2.42865	1.92051	3.56384	5.06212	0.881976	y	p
chr7	23495936	23496046	peak_271809	932.025	225.641	286.485	253.071	323.858	253.164	229.879	231.502	243.189	5	2	2	2	1.89283	3.93074	9.56991	0.850127	0.63	0	0	0	0	.	.	.	.	.	0	0.308844	0.602516	3.56122	4.8247	2.16264	y	p
chr7	29054044	29054154	peak_273405	173.365	112.872	129.222	112.996	133.395	108.236	91.0591	138.995	108.012	5	2	2	2	26.6797	26.0575	22.57	0.7524	0.53	ENSDART00000052342.5,ENSDART00000086871.5,ENSDART00000136657.4,ENSDART00000137241.3	gfod2,sinhcafl,thap11,vrk3	0	0	.	.	.	.	.	0.668174	1.76114	1.21032	3.56108	5.31448	0.699168	n	p
chr7	72578344	72578454	peak_283864	35.7672	8.81649	11.3731	7.98438	13.3158	13.7589	9.875	9.96645	10.0716	5	2	2	2	90.2245	75.9335	50.8474	n	0.45	ENSDART00000162933.2	mrpl21	0	0	.	.	.	.	.	0.212466	0.518442	0.268056	3.5553	3.58094	2.54986	n	p
chr7	1383264	1383374	peak_266848b	40.826	20.7085	25.2955	22.7382	9.98682	19.8128	27.2513	27.6251	24.2808	5	2	2	2	36.2641	65.0785	57.5635	0.429618	0.39	0	0	0	0	.	.	.	.	.	0.144681	1.57289	1.93764	3.55218	4.9927	2.10346	y	p
chr7	34236194	34236304	peak_274905	1027.58	245.529	268.837	282.925	357.148	272.609	249.344	272.639	215.696	5	2	2	2	6.82016	11.4278	12.4236	0.757764	0.53	ENSDART00000075176.7	dis3l	0	0	.	.	.	.	.	0	0.874659	0.490096	3.51574	4.23354	2.92776	y	p
chr7	40083520	40083630	peak_276579	1390.84	336.462	330.802	361.38	470.094	469.82	407.725	399.594	415.333	5	2	2	2	15.8636	6.2215	14.2395	0.641218	0.41	ENSDART00000053011.8,ENSDART00000083719.7	shrprbck1r,si:ch73-174h16.4	0	0	.	.	.	.	.	1.35403	1.75287	1.478	3.51072	4.18744	3.0812	y	p
chr7	7676074	7676184	peak_267773	178.196	41.5195	51.5713	105.706	151.943	68.4275	58.4905	133.777	152.381	6	2	3	3	29.1134	49.0952	37.6166	n	0.49	ENSDART00000091099.6	ino80b	0	0	.	.	.	.	.	0.72434	1.45868	0.752817	3.5107	4.51958	2.41268	y	p
chr7	24049718	24049828	peak_271981	906.406	266.545	310.8	297.679	295.087	361.492	351.323	288.692	281.788	5	2	2	2	21.0314	11.0113	25.1643	0.795127	0.62	ENSDART00000034218.9	acin1b	0	0	.	.	.	.	.	1.75088	2.09136	1.71868	3.5084	3.92144	2.56148	y	p
chr7	17907800	17907910	peak_270292a	844.504	223.898	276.877	331.873	285.338	262.795	285.141	231.302	249.232	5	2	2	2	22.5937	25.2245	34.0712	0.768	0.6	0	0	0	0	.	.	.	.	.	1.57552	1.9407	1.75116	3.50682	5.54682	3.14078	y	p
chr7	67749186	67749296	peak_282683	295.056	91.8555	141.38	150.835	127.926	101.082	133.407	139.664	116.069	5	2	2	2	14.752	9.31927	8.61868	0.646691	0.49	ENSDART00000172015.2	cyb5b	0	0	.	.	.	.	.	0.175086	1.62298	0.670492	3.50344	5.82234	2.6225	y	p
chr7	22809766	22809876	peak_271671a	1517.2	254.345	249.425	249.078	365.233	337.826	338.979	390.631	338.244	5	2	2	2	19.5291	13.0938	23.8959	0.579364	0.4	ENSDART00000052862.7,ENSDART00000112169.6,ENSDART00000135207.3,ENSDART00000146801.2,ENSDART00000148576.4,ENSDART00000173496.2	pygmb,rbm4.1,rbm4.2,rbm4.3,si:ch211-15b10.6	ENSDART00000173496.2	si:ch211-15b10.6	Sox-24172	S	0	0	0	1.56466	1.70216	2.14385	3.50312	4.3028	2.21248	y	p
chr7	21918356	21918466	peak_271456b	216.528	65.9187	104.711	120.286	108.904	88.6072	69.315	78.9288	70.5559	5	2	2	2	64.1456	52.1669	48.9161	0.790291	0.52	ENSDART00000020288.10,ENSDART00000088041.6	epoa,ufsp1	0	0	.	.	.	.	.	0	0.0202183	0	3.49666	4.18104	0.641906	y	p
chr7	67252042	67252152	peak_282593	79.0788	47.2605	51.1791	39.7484	97.2527	37.6994	48.2356	55.0495	38.9255	5	2	2	2	13.7605	17.5452	12.2795	0.576745	0.42	0	0	0	0	.	.	.	.	.	0.624493	2.29101	1.36853	3.49164	5.31364	3.05104	y	p
chr7	20110290	20110400	peak_270884b	86.1912	55.9745	74.9058	75.1574	84.1747	52.5589	60.7693	72.1061	50.6848	5	2	2	2	25.7184	40.0624	17.3815	0.774945	0.66	ENSDART00000052902.9	acap1	0	0	.	.	.	.	.	0.478833	2.14651	0.419428	3.47778	5.03654	0.0612578	y	p
chr7	29080992	29081102	peak_273413	822.771	169.154	230.012	284.835	253.713	225.554	185.536	228.291	205.788	5	2	2	2	26.6798	23.2721	28.6521	0.879491	0.57	ENSDART00000052349.8,ENSDART00000136657.4	ogfod1,vrk3	0	0	.	.	.	.	.	0.693829	1.09437	1.37597	3.4701	4.43304	2.33408	y	p
chr7	1529940	1530050	peak_266897	123.434	67.8665	73.7294	91.1264	60.1587	96.0373	99.7	78.4606	75.5645	5	2	2	2	7.69146	17.415	22.5124	n	0.54	0	0	0	0	.	.	.	.	.	1.34397	1.58994	1.67629	3.46234	3.64648	2.13508	y	p
chr7	26065162	26065272	peak_272544b	38.3254	45.7228	36.8646	44.782	86.7903	50.1741	53.1732	65.3504	54.3868	5	2	2	2	21.5121	23.0378	13.2595	0.752945	0.47	ENSDART00000101120.5	zgc:92664	0	0	.	.	.	.	.	2.34574	3.20334	3.20271	3.45908	4.39306	1.83414	y	p
chr7	37742228	37742338	peak_275914	378.688	129.685	165.303	239.532	216.144	114.199	131.034	155.584	108.61	5	2	2	2	7.87174	8.25195	13.6055	0.842545	0.52	0	0	0	0	Sox-24502	S	0	0	1	1.00944	1.2335	1.04582	3.4585	4.55292	2.98484	y	p
chr7	72003884	72003994	peak_283691	583.715	107.234	114.515	128.445	128.877	163.181	126.002	116.454	155.321	5	2	2	2	40.4403	55.4729	50.4438	0.768182	0.54	ENSDART00000011303.9	ywhae2	0	0	.	.	.	.	.	0.112918	0.470796	0.39903	3.45814	4.2137	2.42604	y	p
chr7	1505466	1505576	peak_266886	556.507	174.177	205.696	267.998	301.745	203.54	234.056	224.011	219.888	5	2	2	2	17.5762	16.4518	16.315	n	0.57	0	0	0	0	.	.	.	.	.	1.0516	1.92518	1.66742	3.45216	3.97838	3.147	y	p
chr7	41916214	41916324	peak_277119b	1178.96	272.081	352.567	379.258	375.219	344.064	345.625	377.788	344.885	5	2	2	2	16.8852	17.0765	20.5235	n	0.63	0	0	0	0	.	.	.	.	.	1.27088	1.70335	1.44852	3.4385	5.38288	2.7704	y	p
chr7	7474526	7474636	peak_267725a	264.436	79.041	91.1809	125.146	158.838	110.896	121.728	124.815	136.702	6	2	2	3	12.1982	10.751	5.13085	0.781727	0.52	ENSDART00000036703.7	pfdn2	0	0	.	.	.	.	.	1.74393	2.07932	1.91616	3.42402	4.04824	2.2031	y	p
chr7	51324770	51324880	peak_279354	568.333	149.368	177.46	214.016	201.401	179.507	180.409	218.392	204.645	5	2	3	2	27.5511	26.0054	20.754	0.9122	0.63	0	0	0	0	.	.	.	.	.	0	1.11408	0.70342	3.41206	4.02344	2.24666	y	p
chr7	21837332	21837442	peak_271431	1433.09	321.597	425.708	445.216	397.333	419.463	412.852	531.766	275.255	5	2	2	2	10.5457	19.7578	30.9869	0.740964	0.49	0	0	0	0	Pou-23414	P	0	0	0	0.987428	2.32822	2.11581	3.40898	3.78812	0.043992	n	p
chr7	1457340	1457450	peak_266875	261.032	82.0139	91.5736	74.9839	93.4482	90.8085	83.7476	80.3335	90.3724	5	2	2	2	11.3269	10.2824	7.6098	n	0.49	ENSDART00000050687.6	lpcat4	0	0	.	.	.	.	.	1.27291	2.35447	1.73484	3.40594	4.0045	2.54078	y	p
chr7	38265290	38265400	peak_276061a	83.6538	80.9888	73.9254	116.815	110.568	56.9618	63.5229	82.2732	65.4928	5	2	2	2	21.0915	9.0329	11.9624	0.716945	0.49	ENSDART00000016265.8,ENSDART00000052351.4	cnep1r1,lrp3	0	0	.	.	.	.	.	0.317017	1.25322	1.17129	3.4044	5.5557	2.70354	y	p
chr7	14535814	14535924	peak_269483a	71.8949	49.4135	49.4143	37.3184	26.8694	40.3594	38.6455	23.0097	14.8625	4	2	2	1	11.9879	7.02847	10.2329	0.454218	0.42	0	0	0	0	.	.	.	.	.	0.731149	1.75598	1.43954	3.39986	3.63478	2.73026	y	p
chr7	13491452	13491562	peak_269213	616.69	219.593	288.838	375.44	316.012	212.713	235.576	279.195	222.338	5	2	3	2	8.89326	15.723	12.6254	0.741873	0.53	0	0	0	0	.	.	.	.	.	0.0207531	0.230072	0.240234	3.38536	4.09382	2.57058	y	p
chr7	23894214	23894324	peak_271930	51.3499	35.6761	30.3937	21.176	38.2828	31.462	43.583	27.8257	31.7393	5	2	2	2	35.543	31.3157	39.2596	0.805091	0.48	ENSDART00000123203.5	vbp1	0	0	.	.	.	.	.	1.81055	2.19144	1.78573	3.37884	4.48498	2.35956	n	p
chr7	53413362	53413472	peak_279820a	205.981	93.2909	85.1024	188.501	108.191	105.485	121.349	107.223	96.7418	5	2	2	2	18.9883	12.8595	31.1022	0.661036	0.52	0	0	0	0	.	.	.	.	.	1.60659	1.7368	1.67624	3.3722	3.9461	2.71478	y	p
chr7	41887750	41887860	peak_277108b	82.2723	70.0195	78.4355	91.1264	79.8946	67.6019	72.5434	51.17	77.5787	5	2	2	2	47.5008	72.6275	55.3728	0.826	0.64	ENSDART00000018972.8	zgc:92818	0	0	.	.	.	.	.	0	0	0	3.37088	3.4113	0	y	p
chr7	31794334	31794444	peak_274197	32.7689	15.8902	34.1194	17.8781	23.0648	19.2625	29.625	14.9162	20.9599	5	2	2	2	87.19	86.8147	66.0381	0.6688	0.49	ENSDART00000099748.6	nap1l4b	0	0	.	.	.	.	.	0	0.905779	0.108933	3.36182	4.78626	3.3402	y	p
chr7	33949172	33949282	peak_274820b	851.535	169.974	267.073	310.87	237.782	212.345	248.965	265.348	262.135	5	2	3	2	16.5847	15.775	30.641	0.890818	0.63	0	0	0	0	.	.	.	.	.	0.515099	0.751245	0.818935	3.35686	4.20228	1.9724	y	p
chr7	39738440	39738550	peak_276496	1486.48	285.306	378.058	284.835	243.488	337.276	315.715	285.281	289.465	5	2	2	2	12.5887	12.8075	25.1355	0.818055	0.56	ENSDART00000016803.6	grpel1	0	0	.	.	.	.	.	0.989796	1.10095	1.1998	3.35054	4.86968	2.52068	y	p
chr7	40959732	40959842	peak_276815	753.671	157.159	177.264	224.778	201.164	190.698	194.462	215.115	179.656	5	2	2	2	5.73855	5.62278	12.0488	0.7082	0.5	0	0	0	0	Sox-24569	S	0	0	1	1.86717	2.43038	2.21868	3.33508	5.28208	2.69248	y	p
chr7	50399628	50399738	peak_279156	96.5366	31.4729	47.8455	63.3544	83.4613	45.7712	58.3005	60.1331	49.977	5	2	2	2	19.1085	15.8011	19.8028	0.593109	0.4	ENSDART00000032324.6,ENSDART00000083346.5	hddc3,hypk	0	0	.	.	.	.	.	1.11292	1.64321	1.19348	3.32016	5.22832	2.73184	y	p
chr7	56773494	56773604	peak_280607	272.249	80.0663	101.77	139.554	101.295	91.8173	117.645	128.627	120.533	5	2	3	2	24.9372	20.0182	19.1398	0.879509	0.6	ENSDART00000020967.7	csnk2a2a	0	0	.	.	.	.	.	1.21839	1.31016	2.16544	3.31214	4.69334	3.1586	y	p
chr7	47243570	47243680	peak_278478	237.473	74.7353	92.9464	120.113	100.344	88.0568	77.0061	98.3936	83.6762	5	2	2	2	10.6358	14.9941	24.2418	0.756782	0.52	0	0	0	0	.	.	.	.	.	1.51989	2.5284	1.80384	3.3121	5.34184	2.00058	y	p
chr7	30241036	30241146	peak_273722a	1346.58	272.902	343.743	280.669	238.733	394.329	390.063	297.655	317.065	5	2	2	2	16.1641	12.9115	8.44573	0.7202	0.53	0	0	0	0	Sox-24331	S	0	0	0	2.46508	2.94385	2.6601	3.31172	4.18846	2.3792	y	p
chr7	12927878	12927988	peak_269068	1369.52	363.116	425.905	577.48	506.475	393.045	328.155	397.52	303.619	5	2	2	2	17.2757	11.3236	14.5855	0.7808	0.5	0	0	0	0	.	.	.	.	.	1.26826	1.54247	1.55174	3.31078	3.67216	2.85516	y	p
chr7	33159402	33159512	peak_274587c	183.971	30.5502	32.1585	64.0487	17.8336	73.0138	31.5241	41.3374	21.3955	4	2	2	1	121.351	82.2332	59.4084	0.845182	0.47	0	0	0	0	Sox-24384	SP	0	0	0	0.0246529	0	0.131844	3.29796	2.90286	2.44776	y	p
chr7	30280862	30280972	peak_273735	253.807	72.5824	108.633	171.838	123.171	82.7366	120.305	135.316	75.6734	5	2	3	2	6.27936	5.54468	2.04657	0.807945	0.55	0	0	0	0	.	.	.	.	.	0.968614	1.55728	1.74275	3.28668	4.18236	2.57578	y	p
chr7	61279478	61279588	peak_281566a	427.704	120.868	123.535	70.9916	104.148	154.007	160.659	81.2031	130.005	5	2	1	2	70.2447	64.3235	60.1002	0.767691	0.57	0	0	0	0	.	.	.	.	.	1.73233	0.666074	0	3.2863	3.47148	0	y	p
chr7	30626350	30626460	peak_273846	1673.21	414.684	473.945	479.585	555.458	513.756	461.182	503.205	428.779	5	2	2	2	13.7305	1.58791	27.4125	0.721145	0.5	ENSDART00000173828.2	rnf111	0	0	Sox-24348	S	0	0	0	1.33114	2.1827	1.83874	3.28624	3.72986	2.72638	y	p
chr7	67316792	67316902	peak_282603	605.187	174.792	201.186	343.155	224.704	162.446	193.227	236.72	136.811	5	2	2	2	2.16323	10.6729	5.85147	0.796	0.55	0	0	0	0	.	.	.	.	.	0.31071	0.823931	1.0904	3.27214	4.06226	2.67846	y	p
chr7	24006874	24006984	peak_271968a	66.1115	64.8935	107.065	97.5482	62.7744	60.2639	74.9172	85.1495	75.6189	5	2	2	2	17.2457	22.0746	14.8161	0.7834	0.55	ENSDART00000141165.2	tinf2	0	0	Sox-24185	S	0	0	0	0.169621	0.406453	0.320664	3.27206	3.80158	2.66492	y	p
chr7	66693648	66693758	peak_282505	304.165	89.6002	127.261	118.204	123.885	121.078	126.286	133.243	126.249	5	2	2	2	17.5762	13.6925	20.927	0.750018	0.48	0	0	0	0	.	.	.	.	.	1.05104	1.51769	1.22282	3.26568	4.21876	2.88834	y	p
chr7	25015092	25015202	peak_272268a	402.397	153.981	154.91	209.851	198.072	156.668	162.178	150.5	105.997	5	2	2	2	21.5722	9.34527	27.845	0.830782	0.52	ENSDART00000039265.8	naa40	0	0	Sox-24213	S	0	0	0	0	1.3174	0.652977	3.25134	3.74062	2.32768	y	p
chr7	55292888	55292998	peak_280231	132.174	79.0409	92.5536	90.6055	97.0145	65.0336	86.976	78.0593	71.3725	5	2	2	2	11.7775	10.4646	16.9491	0.745909	0.46	ENSDART00000122603.3	rnf166	0	0	.	.	.	.	.	0.0633535	0.0621289	0.45659	3.24892	4.9286	2.0007	y	p
chr7	26497620	26497730	peak_272645a	190.457	80.5787	62.3562	99.4573	47.5564	99.5227	50.4195	85.0826	31.5215	4	2	2	1	45.6982	92.1255	52.6921	0.765618	0.57	ENSDART00000058913.5	eif4a1a	0	0	.	.	.	.	.	0.0678273	1.23113	0.0417015	3.24658	4.36136	0	y	p
chr7	14446470	14446580	peak_269462	575.964	155.826	168.44	205.165	175.958	144.01	179.935	138.259	140.295	5	2	2	2	25.3878	15.3065	20.754	0.709873	0.52	0	0	0	0	Sox-24018	SP	1	0	1	1.75864	3.06298	2.46157	3.23838	5.46022	2.9638	y	p
chr7	25042078	25042188	peak_272275	414.183	91.9582	74.3175	106.922	139.815	124.105	86.1215	153.845	90.318	5	2	2	2	21.2416	15.6709	13.5477	0.420655	0.37	0	0	0	0	.	.	.	.	.	1.79436	2.39495	2.16109	3.23768	5.14044	2.55036	y	p
chr7	62248684	62248794	peak_281733	79.0788	39.0592	57.8461	61.0979	70.3834	34.8558	34.7525	53.1097	42.3554	5	2	2	2	32.9892	22.6213	36.233	0.787618	0.51	0	0	0	0	.	.	.	.	.	0	0.311905	0	3.23468	4.5998	2.02286	y	p
chr7	19850816	19850926	peak_270815	452.574	112.052	98.6327	181.385	125.786	160.337	167.4	190.433	147.863	5	2	3	2	10.8762	12.7554	17.7274	0.768364	0.5	ENSDART00000149812.2	ovol1a	0	0	.	.	.	.	.	0.304424	1.8738	1.03238	3.23412	4.99284	2.12334	y	p
chr7	30493552	30493662	peak_273795	82.6389	59.8702	81.1806	94.9445	99.1545	75.5821	67.321	72.7082	57.6533	5	2	2	2	33.3196	35.0903	28.2485	0.7648	0.52	0	0	0	0	.	.	.	.	.	0.0226824	0.0480969	0.306301	3.23124	3.97582	1.94674	y	p
chr7	38588814	38588924	peak_276156	264.371	80.6813	149.224	152.918	163.118	97.8718	117.551	119.396	103.438	5	2	2	2	13.7605	23.246	34.7054	0.860818	0.54	0	0	0	0	.	.	.	.	.	0.579199	0.724439	0.787175	3.22166	3.34738	2.17584	y	p
chr7	66133696	66133806	peak_282412	99.5583	68.7893	85.2985	90.7791	88.4547	65.6756	74.7273	101.136	73.2779	5	2	3	2	9.10355	5.64881	11.9912	0.7056	0.47	0	0	0	0	.	.	.	.	.	1.76564	2.80989	2.26085	3.22018	3.86784	2.61676	y	p
chr7	5375206	5375316	peak_267300	1747.07	340.871	357.862	372.315	385.444	521.92	524.23	501.666	562.106	5	2	2	2	26.6798	10.803	20.6099	0.787891	0.62	0	0	0	0	.	.	.	.	.	1.62691	1.81403	1.8163	3.19968	3.56326	2.49982	y	p
chr7	70333876	70333986	peak_283293	449.177	153.879	171.185	225.473	174.769	170.61	178.415	236.117	167.353	5	2	3	2	33.9205	42.5353	35.1665	n	0.5	0	0	0	0	.	.	.	.	.	1.69189	2.04628	1.6995	3.19534	4.06268	2.53356	y	p
chr7	8711984	8712094	peak_267981	1425.48	267.674	289.035	388.979	321.718	335.258	305.365	295.582	285.599	5	2	2	2	20.791	16.608	19.6586	0.826236	0.57	0	0	0	0	.	.	.	.	.	1.64091	2.05605	1.88979	3.19352	3.94432	2.66314	y	p
chr7	9080814	9080924	peak_268065c	88.7038	27.0646	46.8651	52.5928	20.2115	56.1363	61.1491	44.8824	11.0515	4	2	2	1	38.3071	69.5038	49.5502	0.718273	0.42	0	0	0	0	.	.	.	.	.	0.498487	0.936903	0.619994	3.18138	4.05982	1.06646	n	p
chr7	26075998	26076108	peak_272549a	57.254	51.6688	53.14	87.3075	89.8814	36.6904	86.0265	70.3671	60.9743	5	2	3	2	51.4367	59.2475	40.0379	0.855309	0.52	ENSDART00000101120.5	zgc:92664	0	0	.	.	.	.	.	1.05269	1.70537	1.70997	3.17942	4.02708	2.4308	n	p
chr7	29164764	29164874	peak_273434c	234.269	89.7028	80.9845	128.965	98.2036	104.017	99.7945	118.661	77.361	5	2	2	2	3.66546	12.1306	16.0844	0.812255	0.51	0	0	0	0	.	.	.	.	.	0.588141	0.433389	0.81379	3.17728	3.5279	2.648	y	p
chr7	65121818	65121928	peak_282201	864.091	134.708	150.792	229.985	276.778	213.446	243.172	254.713	322.075	6	2	3	3	29.8945	14.4735	34.2729	0.765455	0.59	0	0	0	0	.	.	.	.	.	1.83677	1.99356	2.67635	3.17102	4.38948	2.79852	y	p
chr7	56186548	56186658	peak_280454	322.386	119.74	90.7889	105.359	64.201	165.106	146.701	190.433	129.298	5	2	2	2	49.0031	49.2775	41.1621	0.740182	0.52	ENSDART00000098438.5	spg7	0	0	Sox-24953	SP	1	0	0	1.16233	2.02068	0.849156	3.16832	5.03558	0	n	p
chr7	756914	757024	peak_266666	217.366	102.107	124.713	136.95	153.132	112.823	155.532	127.223	194.791	6	2	2	3	20.2802	25.3025	34.8783	0.821509	0.6	ENSDART00000060399.6	drap1	0	0	Sox-23795	S	0	0	0	1.55734	2.07187	2.3285	3.13686	4.84754	2.01878	y	p
chr7	66634158	66634268	peak_282488a	669.903	204.317	223.541	224.778	251.573	240.322	246.305	208.292	225.115	5	2	2	2	28.1219	23.9489	28.825	0.8822	0.56	0	0	0	0	.	.	.	.	.	1.47772	1.71578	1.49009	3.1219	4.07116	2.60498	y	p
chr7	29962520	29962630	peak_273641	557.563	105.08	146.282	188.155	139.34	173.637	176.895	146.353	253.043	6	2	2	3	17.6063	16.4518	21.8205	0.711127	0.54	0	0	0	0	Pou-23554	P	0	0	0	1.18145	2.94294	2.59966	3.10936	5.17608	2.52886	y	p
chr7	19374682	19374792	peak_270683	1410.61	329.594	338.056	222.869	405.655	349.935	344.296	180.399	304.49	5	2	1	2	22.143	14.7338	14.5855	0.897873	0.65	0	0	0	0	.	.	.	.	.	1.36832	1.67646	1.72163	3.10742	4.48508	2.83596	y	p
chr7	72387312	72387422	peak_283797	81.965	36.4962	36.4725	38.1862	38.5206	37.9745	58.3955	39.9995	45.5674	5	2	2	2	26.3192	28.7126	34.1288	0.668055	0.45	0	0	0	0	.	.	.	.	.	0.0837429	0.567568	0.216998	3.10528	4.08222	0	n	p
chr7	6346300	6346410	peak_267441b	58.9151	88.2675	109.025	96.8545	121.745	133.645	115.462	118.259	93.2036	5	2	2	2	49.5138	75.3869	66.4128	0.776927	0.57	ENSDART00000129239.3,ENSDART00000159542.3,ENSDART00000172884.2,ENSDART00000173032.2,ENSDART00000173332.2,ENSDART00000173426.2	CU457819.4,hist1h2a4,zgc:112234,zgc:165555	ENSDART00000172884.2,ENSDART00000172913.2,ENSDART00000173074.2,ENSDART00000173197.2	si:ch73-368j24.11,zgc:165555	.	.	.	.	.	3.50174	3.67826	4.02448	3.10454	4.91614	2.69544	n	p
chr7	54097966	54098076	peak_279944a	365.096	93.5982	96.2791	121.502	148.138	102.458	90.6791	108.025	127.719	5	2	2	2	34.1008	32.2008	28.7385	0.720527	0.54	ENSDART00000165499.2	rps17	0	0	.	.	.	.	.	2.06338	3.38285	3.03398	3.09458	4.6555	1.94415	n	p
chr7	45400698	45400808	peak_278029a	396.485	150.188	161.185	246.127	206.632	157.31	152.018	213.509	160.819	5	2	3	2	14.3615	8.72052	14.0666	0.810727	0.55	0	0	0	0	.	.	.	.	.	1.60055	1.63084	1.85256	3.0883	3.0223	1.96207	y	p
chr7	33159112	33159222	peak_274587b	20.3775	17.7355	10.1966	8.15799	6.89567	15.3182	5.50722	7.62533	8.22063	5	2	1	2	240.689	147.598	138.417	0.440691	0.33	0	0	0	0	Sox-24383	SP	0	0	1	0.0246529	0	0.131844	3.08168	3.14672	2.11872	y	p
chr7	32020796	32020906	peak_274262	364.087	133.478	149.615	229.985	196.407	147.77	154.962	159.664	107.903	5	2	2	2	5.52824	3.12377	17.0644	0.730109	0.49	ENSDART00000173976.2	mettl15	0	0	Sox-24370	S	0	0	0	1.62385	2.05609	2.145	3.08102	5.41802	2.59582	y	p
chr7	11384228	11384338	peak_268687	481.028	197.244	248.444	245.606	240.159	243.532	228.359	224.68	218.745	5	2	2	2	7.81165	8.66845	21.7341	n	0.55	ENSDART00000114383.3	tlnrd1	0	0	.	.	.	.	.	0.491391	1.72241	1.06083	3.08018	4.86916	2.70074	y	p
chr7	24881572	24881682	peak_272229	3234	521.609	651.014	810.242	727.612	715.004	605.035	677.316	587.258	5	2	2	2	9.82464	3.87867	27.4126	0.757527	0.55	ENSDART00000173920.2,ENSDART00000173994.2	adad2,mark2b	0	0	.	.	.	.	.	1.07148	1.29525	1.35816	3.06898	4.86426	2.69894	y	p
chr7	51825622	51825732	peak_279482	452.458	87.4474	147.851	197.18	154.32	117.959	183.447	180.734	178.731	6	3	3	3	38.3973	24.9381	33.4946	0.669327	0.47	0	0	0	0	Pou-23899	P	0	0	0	1.33224	1.91465	1.78312	3.06746	3.83378	2.40538	y	p
chr7	17953620	17953730	peak_270304a	67.9941	36.7013	39.2176	38.5334	53.0253	38.3415	51.1792	36.5213	53.0802	5	2	2	2	26.3493	12.3389	13.4901	0.760473	0.51	ENSDART00000101601.6	cth1	0	0	.	.	.	.	.	0	0	0	3.06516	5.01748	2.29682	y	p
chr7	13995786	13995896	peak_269325a	1111.74	325.595	384.922	485.138	369.988	392.312	342.872	330.965	321.149	5	2	2	2	1.71255	3.17583	9.82936	0.740255	0.53	0	0	0	0	.	.	.	.	.	1.3268	1.7982	1.56336	3.05954	3.86222	2.46536	y	p
chr7	25825542	25825652	peak_272478a	571.767	127.942	173.735	151.53	146.711	156.668	165.312	150.767	160.166	5	2	2	2	9.13364	6.35165	15.5078	0.831582	0.56	0	0	0	0	.	.	.	.	.	1.22981	1.41414	1.52597	3.05124	3.4052	2.41344	y	p
chr7	41512904	41513014	peak_276984	586.458	134.093	157.851	198.915	211.625	199.687	164.552	172.975	134.252	5	2	2	2	12.8892	9.31927	17.2085	0.837836	0.5	0	0	0	0	.	.	.	.	.	1.23364	1.64309	1.57239	3.0508	3.45992	2.55662	y	p
chr7	44713036	44713146	peak_277884b	1373.91	211.596	210.795	318.681	314.823	388.093	301.663	419.66	345.321	5	2	2	2	22.5936	13.9007	21.6476	0.754709	0.54	ENSDART00000037850.8	dync1li2	0	0	Sox-24666	SP	0	0	0	2.08099	2.63265	3.15333	3.04412	3.71736	2.48046	y	p
chr7	30559480	30559590	peak_273819	306.603	84.2693	65.6897	89.3905	118.653	115.391	111.948	96.5209	104.799	5	2	2	2	26.5896	36.7043	35.3683	0.740091	0.47	ENSDART00000142818.4	sltm	0	0	Sox-24344	S	1	1	0	1.38006	2.46075	1.59012	3.02776	5.21906	2.38002	n	p
chr7	38762006	38762116	peak_276212a	585.882	125.789	149.812	177.913	198.072	168.684	149.17	167.825	165.011	5	2	2	2	27.9116	14.2913	21.9935	0.761345	0.52	0	0	0	0	.	.	.	.	.	0.750401	1.45585	1.43066	3.02562	3.68282	2.53862	y	p
chr7	26125958	26126068	peak_272560b	94.0581	61.7155	76.8666	104.145	101.295	61.4563	71.5939	64.0125	74.3124	5	2	2	2	24.9973	23.1679	24.5013	0.858345	0.54	ENSDART00000079364.6	snapc2	0	0	.	.	.	.	.	0.823343	0.945531	0.912029	3.01574	3.59396	1.92427	n	p
chr7	29053232	29053342	peak_273404	154.274	76.9906	80.3963	153.439	95.1127	89.2491	85.8366	112.173	73.0602	5	2	3	2	17.2156	8.82464	16.8338	0.610091	0.46	ENSDART00000052342.5,ENSDART00000086871.5,ENSDART00000136657.4	gfod2,thap11,vrk3	0	0	.	.	.	.	.	0.94596	1.62439	1.23084	3.00278	4.87726	1.59492	y	p
chr7	26462550	26462660	peak_272634	81.3427	15.9927	30.1976	32.8055	22.5893	15.3182	23.4532	31.2371	24.1175	5	2	3	2	76.6143	76.8446	75.2045	0.653509	0.5	0	0	0	0	.	.	.	.	.	0.276062	0.57608	0.612749	2.99614	4.47712	0.266804	y	p
chr7	12065682	12065792	peak_268826	3603.04	972.991	814.355	533.218	392.815	1035.86	996.809	574.575	356.917	2	2	1	1	12.6188	18.5604	24.386	0.83	0.68	0	0	0	0	Pou-23236	P	0	1	0	2.41515	2.00968	1.98673	2.99592	3.34858	2.6105	y	p
chr7	804552	804662	peak_266683b	298.584	124.866	105.692	147.365	125.074	123.005	143.663	101.938	124.072	5	2	2	2	17.3959	6.2996	16.315	0.826545	0.63	0	0	0	0	.	.	.	.	.	0.349639	1.18342	2.01587	2.9958	3.24052	2.41562	y	p
chr7	21752092	21752202	peak_271395	1452.25	376.342	512.771	560.469	506.237	406.071	462.321	442.335	364.43	5	2	2	2	20.9713	17.2588	38.4237	0.595291	0.59	0	0	0	0	.	.	.	.	.	0.941856	1.24806	1.05184	2.99186	3.67792	2.20336	y	p
chr7	55518468	55518578	peak_280288a	2722.05	488.188	618.855	828.988	666.502	654.373	630.576	728.486	522.146	5	2	3	2	4.95739	3.17583	4.612	0.7238	0.47	0	0	0	0	.	.	.	.	.	1.90422	2.74362	2.88544	2.98804	3.69456	2.56656	y	p
chr7	44704876	44704986	peak_277882	2141.68	416.015	476.495	605.078	343.356	561.637	510.367	622.935	504.562	5	2	3	2	12.5587	3.43615	15.7961	0.854873	0.57	0	0	0	0	.	.	.	.	.	0.75411	1.53575	1.35536	2.97282	4.66658	2.10974	y	p
chr7	52154172	52154282	peak_279498	173.444	55.5645	48.4338	117.683	87.5035	94.0191	61.5289	112.775	45.9485	5	2	3	2	0	0.312377	10.0023	0.717218	0.48	ENSDART00000014632.10	katnb1	0	0	.	.	.	.	.	1.40418	1.82785	1.61955	2.97156	3.4197	2.10536	y	p
chr7	10562130	10562240	peak_268463	522.821	189.145	195.893	299.935	286.526	195.009	169.964	283.542	174.975	5	2	3	2	27.7614	18.8467	36.4636	0.640473	0.48	0	0	0	0	.	.	.	.	.	1.72244	2.11221	2.41729	2.96474	3.88864	1.95744	y	p
chr7	48396218	48396328	peak_278717	948.622	273.209	339.625	626.601	320.529	252.43	299.858	564.475	233.553	5	2	3	2	12.2583	0.104125	12.8272	0.751236	0.52	0	0	0	0	.	.	.	.	.	0.967883	1.32705	1.16361	2.94712	3.22058	2.31156	y	p
chr7	11390432	11390542	peak_268690	175.958	83.8593	94.1227	60.0565	53.9765	126.582	131.794	77.3904	105.725	5	2	2	2	26.2892	42.0146	29.6033	n	0.47	ENSDART00000172796.2	mesd	0	0	.	.	.	.	.	0.040211	2.01367	0.770884	2.94518	4.24186	2.30364	y	p
chr7	30925968	30926078	peak_273930a	65.8611	35.7785	27.6485	67.5202	46.1296	37.3325	45.3871	77.8586	55.5301	5	2	3	2	26.4995	36.1836	28.8538	0.697436	0.5	0	0	0	0	.	.	.	.	.	0.43857	1.48145	0.945822	2.94394	5.176	0	y	p
chr7	32693882	32693992	peak_274448	1080.82	180.738	187.853	232.936	231.599	244.449	207.945	269.763	196.914	5	2	2	2	24.6968	25.1984	29.1709	0.767164	0.55	0	0	0	0	Pou-23600	P	0	0	0	0.840367	1.50259	1.59704	2.94322	4.77166	1.99782	y	p
chr7	48665140	48665250	peak_278774	1272.09	321.802	357.665	392.276	354.533	424.966	406.11	412.102	338.025	5	2	2	2	23.7354	15.0201	22.8295	0.735582	0.47	0	0	0	0	Pou-23845	P	1	0	0	1.31676	1.45231	1.33622	2.93762	3.62406	2.30206	y	p
chr7	41881090	41881200	peak_277106	991.004	288.689	309.624	243.177	274.4	325.168	358.065	237.924	287.505	5	2	2	2	19.0785	16.1655	16.315	0.772382	0.57	0	0	0	0	.	.	.	.	.	1.89464	1.92907	0.955726	2.93392	3.36886	1.85891	y	p
chr7	38667102	38667212	peak_276182	89.7266	47.0555	52.5517	102.408	73.7123	53.0175	66.3715	88.7615	83.7306	6	2	3	3	36.7448	43.4464	34.7342	0.708436	0.53	ENSDART00000007913.12	psmc3	0	0	.	.	.	.	.	0.972704	0.726001	1.15643	2.9302	3.03562	2.32848	y	p
chr7	18176172	18176282	peak_270370	419.108	116.255	101.77	157.258	123.171	116.125	124.387	124.547	103.329	5	2	2	2	3.30493	7.78338	11.9047	0.739564	0.52	0	0	0	0	.	.	.	.	.	0	0.726822	0.539477	2.92434	4.6828	2.12422	y	p
chr7	31921546	31921656	peak_274232b	121.11	45.0052	54.3166	57.2794	54.452	48.7065	64.1875	43.0765	59.3955	5	2	2	2	36.1739	40.3486	34.7054	0.7546	0.53	0	0	0	0	.	.	.	.	.	0	0.318747	0	2.92374	3.825	2.59736	y	p
chr7	28612590	28612700	peak_273304	392.263	129.787	152.556	168.887	149.327	159.786	161.039	105.015	137.301	5	2	2	2	23.9156	15.0201	14.0955	0.717473	0.47	ENSDART00000054366.8	scube2	0	0	.	.	.	.	.	0.220654	0.265427	1.19164	2.90534	3.4058	2.4393	y	p
chr7	50272858	50272968	peak_279130	1312.21	308.27	337.86	414.147	409.697	343.789	332.047	353.106	326.756	5	2	2	2	19.8295	8.79862	18.448	0.737509	0.46	0	0	0	0	.	.	.	.	.	0	0.920377	0	2.90134	4.46116	2.29868	y	p
chr7	27797804	27797914	peak_273059a	206.313	84.1668	121.771	121.849	138.389	95.3027	79.7597	88.2264	89.8825	5	2	2	2	41.3717	32.8516	20.927	0.880091	0.7	ENSDART00000079042.7,ENSDART00000173932.2	PDE3B,copb1	0	0	.	.	.	.	.	0	0	0	2.89176	3.52438	0	y	p
chr7	56378214	56378324	peak_280517	1250.13	306.937	343.547	228.944	162.405	440.285	475.425	401.935	357.353	5	2	2	2	19.7995	35.5589	30.5545	0.753364	0.5	0	0	0	0	Pou-24027	P	0	0	1	1.50064	3.10873	2.14308	2.85436	2.86618	1.80476	y	p
chr7	71535000	71535110	peak_283561	189.233	60.6904	63.7287	76.3725	64.6766	95.3036	83.3679	99.1964	93.2036	5	2	2	2	29.1435	27.1767	30.7275	0.644782	0.46	0	0	ENSDART00000111797.4	acer2	.	.	.	.	.	0.753985	1.84776	1.59802	2.83824	3.55042	2.46288	y	p
chr7	55633422	55633532	peak_280317	290.89	73.6076	102.358	115.774	73.4745	98.9718	71.8787	60.6013	73.7679	5	2	2	2	3.81569	3.69645	9.82936	0.777036	0.48	0	0	0	0	.	.	.	.	.	0	0.0624765	0	2.83234	4.81972	1.60792	y	p
chr7	6444696	6444806	peak_267482a	211.462	141.166	208.638	155.522	276.778	196.844	220.479	175.716	203.12	6	2	2	3	47.0502	79.7081	47.6765	0.8216	0.6	ENSDART00000130760.4,ENSDART00000161592.3,ENSDART00000172831.2,ENSDART00000172861.2,ENSDART00000172954.2,ENSDART00000173158.2,ENSDART00000173199.2,ENSDART00000173413.2	hist1h2a10,hist1h2a4,si:ch1073-153i20.4,si:ch1073-153i20.5,zgc:112234,zgc:165555,zgc:173552	ENSDART00000172831.2,ENSDART00000172861.2,ENSDART00000172954.2,ENSDART00000173180.2,ENSDART00000173199.2,ENSDART00000173212.2	hist1h2a10,hist1h2a11,si:ch1073-153i20.4,si:ch1073-153i20.5,zgc:154164,zgc:165555	.	.	.	.	.	3.07806	4.27056	3.86013	2.8229	6.18984	0.62578	y	p
chr7	48870422	48870532	peak_278817	95.1036	102.107	92.5536	79.1496	44.2274	102.55	122.583	75.852	32.2292	4	2	2	1	41.1914	27.359	28.5945	0.699418	0.5	0	0	0	0	.	.	.	.	.	0.495541	0.632799	0	2.81578	2.1786	0	y	p
chr7	41013788	41013898	peak_276836a	1427.36	398.28	586.108	496.421	602.776	497.888	477.039	498.121	527.264	5	2	2	2	13.2798	1.30157	15.4502	0.785964	0.6	0	0	0	0	Sox-24577	S	0	0	1	0.0408008	1.41224	0.635693	2.79736	4.81408	1.567	y	p
chr7	5494410	5494520	peak_267323	1290.95	311.448	299.624	365.025	351.679	362.042	348.095	405.279	340.258	5	2	2	2	14.061	15.4886	23.9536	0.7588	0.5	ENSDART00000136594.3	arhgef11	0	0	.	.	.	.	.	0.875296	2.96508	1.31508	2.79382	4.85648	2.13632	y	p
chr7	40657776	40657886	peak_276759	230.327	102.21	134.909	100.499	104.624	100.898	121.634	88.8952	110.461	5	2	2	2	17.426	5.46659	8.3016	0.687073	0.5	0	0	0	0	.	.	.	.	.	0	0	0	2.78134	3.75442	2.22614	y	p
chr7	26076550	26076660	peak_272549b	154.603	54.6418	83.3376	57.4529	86.5525	64.8502	76.5314	56.7217	80.0286	5	2	2	2	40.8309	43.2382	37.6166	0.784127	0.52	0	0	0	0	.	.	.	.	.	1.05269	2.6674	2.7092	2.76038	4.32662	1.98374	y	p
chr7	5961172	5961282	peak_267399b	94.3948	104.978	160.008	109.178	134.585	170.426	219.149	120.667	177.206	5	2	2	2	42.5435	48.939	44.477	0.408255	0.38	ENSDART00000083397.6,ENSDART00000111053.4,ENSDART00000115062.5,ENSDART00000123660.4,ENSDART00000145370.4,ENSDART00000170763.3,ENSDART00000172790.2,ENSDART00000173105.2	CU459186.2,hist1h2a11,hist1h2a4,si:dkey-23a13.21,si:dkey-23a13.22,zgc:112234,zgc:165555,zgc:171759	ENSDART00000083397.6,ENSDART00000123660.4,ENSDART00000145370.4	hist1h2a11,zgc:112234,zgc:163040	.	.	.	.	.	2.41651	3.51795	4.01735	2.75852	4.889	2.11284	n	p
chr7	50632362	50632472	peak_279219	184.36	41.7246	53.5322	34.5412	70.1455	54.3935	56.6864	46.6884	69.5215	5	2	2	2	56.8147	58.883	30.151	0.803091	0.59	ENSDART00000174018.2	crtc3	0	0	.	.	.	.	.	0	0	0	2.75792	3.45102	0	y	p
chr7	41159098	41159208	peak_276878a	1700.76	372.958	409.433	499.892	491.733	577.047	530.687	585.01	561.725	5	2	2	2	17.8466	30.7952	36.3484	0.777236	0.61	0	0	0	0	Pou-23730	P	0	0	0	1.38525	2.15963	1.56853	2.7556	4.1026	2.31032	y	p
chr7	23894638	23894748	peak_271931a	131.195	41.3145	62.3561	40.0955	74.6633	63.8412	50.7044	59.7986	62.9885	5	2	2	2	10.1852	10.3085	30.6122	0.814436	0.52	0	0	0	0	.	.	.	.	.	2.02334	1.95404	2.32024	2.75558	3.82616	1.89548	y	p
chr7	51648712	51648822	peak_279431	683.427	276.182	217.07	174.268	193.792	345.806	282.293	218.325	243.679	2	2	1	1	17.5161	22.1787	21.9358	0.673182	0.48	0	0	0	0	.	.	.	.	.	0.598945	1.71367	1.11752	2.75472	2.6273	0.537032	y	p
chr7	22981854	22981964	peak_271721	2523.8	637.044	760.824	523.498	703.834	698.217	690.586	429.426	612.355	5	2	1	2	3.72555	0	9.85818	0.840145	0.51	0	0	0	0	.	.	.	.	.	1.67419	2.11177	1.09787	2.74178	4.95308	1.90425	y	p
chr7	25135748	25135858	peak_272308	265.915	82.7315	93.3382	112.129	112.233	93.1936	98.0855	102.541	124.888	6	2	2	3	27.2206	17.2848	22.8295	0.753091	0.62	ENSDART00000077217.4	zgc:101765	0	0	.	.	.	.	.	0.611832	2.1377	1.90966	2.73594	3.88356	1.91226	y	p
chr7	19528242	19528352	peak_270723	312.769	73.8125	81.3767	105.185	64.4388	107.227	86.5014	71.1028	69.4126	5	2	2	2	7.21075	14.0309	7.58097	0.754364	0.5	ENSDART00000114203.5	man2b2	ENSDART00000114203.5	man2b2	.	.	.	.	.	0	0	0.14609	2.7349	2.80866	1.38177	y	p
chr7	56472496	56472606	peak_280546	987.188	194.681	219.031	315.384	200.687	273.526	237.57	249.629	197.948	5	2	2	2	12.4085	8.9548	12.3659	0.691273	0.51	ENSDART00000112483.4	slc22a31	0	0	.	.	.	.	.	0.670855	1.03192	1.12855	2.73024	2.81244	2.38232	y	p
chr7	58178610	58178720	peak_280889	436.859	99.6473	136.87	124.625	98.2036	109.429	89.2548	97.4573	92.9855	5	2	2	2	37.6161	62.5795	35.3106	0.767073	0.55	ENSDART00000123117.3	ggh	0	0	.	.	.	.	.	0.382997	0.73866	0.65781	2.72626	4.18598	1.08837	y	p
chr7	54651050	54651160	peak_280072	352.476	61.2029	37.4529	99.2845	70.3833	106.31	114.987	128.426	97.9945	5	2	2	2	15.413	26.8644	27.8162	0.698073	0.47	0	0	0	0	.	.	.	.	.	0.325715	0.0412624	0.897881	2.72328	4.48312	2.18968	y	p
chr7	58745902	58746012	peak_280960	1589.23	349.687	436.101	508.397	536.197	458.538	434.121	520.663	485.616	5	2	2	2	10.6058	24.7819	36.4636	0.766364	0.5	ENSDART00000024185.8	zgc:56231	0	0	.	.	.	.	.	1.50817	1.79238	1.94412	2.69876	3.17106	2.13014	y	p
chr7	6824614	6824724	peak_267580a	142.802	52.1814	103.927	73.4217	62.0609	60.8142	74.2525	65.0159	66.255	5	2	2	2	31.3667	52.219	26.2885	n	0.49	0	0	0	0	.	.	.	.	.	0	0.245515	0.263638	2.68878	3.87492	1.31868	y	p
chr7	17779198	17779308	peak_270269a	599.981	175.305	214.128	260.534	230.648	196.935	184.586	212.974	161.201	5	2	2	2	16.7349	19.3674	14.5278	0.765364	0.48	ENSDART00000165110.3	si:dkey-28a3.2	0	0	Sox-24079	S	0	0	2	1.17229	2.01513	1.45947	2.68644	5.03626	1.78543	y	p
chr7	35191640	35191750	peak_275208	128.27	44.0825	29.0211	70.1238	50.4097	50.6327	48.0457	71.2366	52.4814	5	2	3	2	52.999	43.2902	42.0269	0.735855	0.45	ENSDART00000110552.5	zdhhc1	0	0	.	.	.	.	.	0.177055	0.0201481	0.404945	2.6798	4.41594	2.97146	y	p
chr7	38679930	38680040	peak_276187b	481.846	164.951	178.636	282.578	232.788	189.689	203.957	242.874	166.318	5	2	3	2	25.3578	18.274	22.1953	0.754818	0.54	ENSDART00000013394.6	mtch2	0	0	.	.	.	.	.	0	0.0807859	0.154067	2.65474	2.98624	2.11514	y	p
chr7	15618092	15618202	peak_269757	248.308	88.9852	126.477	87.3076	93.9236	118.326	130.179	91.8382	109.808	5	2	2	2	4.77712	10.4386	2.13305	0.702636	0.48	0	0	0	0	.	.	.	.	.	0.501105	1.3857	0.565238	2.65012	3.50168	2.3534	y	p
chr7	6915574	6915684	peak_267603	69.6653	23.1689	19.8049	43.9142	1.66447	36.14	11.0145	33.0431	1.46992	4	2	2	1	14.9623	10.8551	33.3505	n	0.42	0	0	0	0	.	.	.	.	.	0.608689	0.0700687	1.74962	2.6455	2.1912	3.26048	y	p
chr7	50917214	50917324	peak_279274	250.765	69.1993	56.4735	54.5022	117.94	73.2889	110.904	54.113	83.9485	5	2	2	2	19.9197	16.1915	25.4814	0.781018	0.51	0	0	0	0	.	.	.	.	.	0	0.0404838	0	2.62192	3.77292	0.257734	y	p
chr7	19420180	19420290	peak_270693b	151.564	77.8107	126.085	83.8361	175.245	71.6378	105.966	71.7717	141.602	6	2	2	3	11.6574	39.0731	4.92907	0.848891	0.56	0	0	0	0	.	.	.	.	.	0	0	0	2.62092	3.39696	0.126906	y	p
chr7	19851474	19851584	peak_270816	55.6833	50.4385	53.5322	49.2949	90.8325	48.7065	63.6179	36.4545	84.6561	6	2	2	3	16.0139	25.6149	20.4657	0.748091	0.55	ENSDART00000149812.2	ovol1a	0	0	.	.	.	.	.	0.242563	1.47462	0.81315	2.61246	3.8028	0.0674636	y	p
chr7	24152970	24153080	peak_272025	384.722	115.23	137.655	277.718	157.174	155.2	173.287	238.459	141.874	5	2	3	2	30.4955	18.5865	24.3572	0.773691	0.49	ENSDART00000005884.8,ENSDART00000173472.2	mmp14a,si:ch211-216p19.5	ENSDART00000005884.8	mmp14a	.	.	.	.	.	0.423049	1.01165	0.980476	2.61008	3.45392	1.91001	y	p
chr7	6362254	6362364	peak_267450	344.973	268.801	286.289	226.166	268.931	374.058	316.475	357.387	310.587	5	2	2	2	37.9766	61.0175	49.8096	0.808782	0.6	ENSDART00000159524.3,ENSDART00000159542.3,ENSDART00000172787.2,ENSDART00000173032.2,ENSDART00000173332.2,ENSDART00000173426.2	CU457819.2,CU457819.4,hist1h2a11,zgc:112234	ENSDART00000159524.3,ENSDART00000172913.2,ENSDART00000173074.2,ENSDART00000173197.2	CU457819.2,si:ch73-368j24.11,zgc:165555	.	.	.	.	.	1.83042	3.34809	2.46761	2.5965	4.80432	0.3746	y	p
chr7	26389364	26389474	peak_272614a	274.572	103.235	132.948	91.1264	139.815	80.1684	90.1095	83.3435	79.702	5	2	2	2	44.917	62.0588	25.5102	0.823618	0.7	ENSDART00000111494.5	gal3st4	ENSDART00000111494.5	gal3st4	.	.	.	.	.	0	0	0	2.59612	3.99604	1.63641	y	p
chr7	58843164	58843274	peak_280993	72.2443	41.007	63.9249	36.1034	37.0939	44.2118	36.0818	35.9193	56.7822	5	2	2	2	12.2883	12.9636	18.4768	0.772691	0.45	ENSDART00000171095.3	sox32	ENSDART00000171095.3	sox32	.	.	.	.	.	0.0848512	0.471939	0.265253	2.59038	3.19794	2.41756	y	p
chr7	41340550	41340660	peak_276938a	122.365	57.5123	57.2578	114.385	110.568	65.9509	60.4845	106.153	86.616	6	2	3	3	45.638	36.1836	36.8384	0.698709	0.54	0	0	0	0	.	.	.	.	.	0.354861	1.7877	1.33775	2.56336	4.04086	1.77904	y	p
chr7	32021878	32021988	peak_274263b	42.2262	26.0395	50.5908	40.0955	43.9896	40.6345	33.8029	29.9662	32.8281	5	2	2	2	40.6806	20.5908	31.3328	0.576491	0.39	ENSDART00000023568.10	kif18a	0	0	.	.	.	.	.	0.111336	0.293794	0.0429109	2.56206	4.41452	0.122491	y	p
chr7	6432770	6432880	peak_267477	500.393	352.865	530.223	451.465	453.212	463.95	452.636	446.55	385.009	5	2	2	2	39.2685	37.4592	47.6765	0.711182	0.53	ENSDART00000161592.3,ENSDART00000172825.2,ENSDART00000172831.2,ENSDART00000173199.2,ENSDART00000173349.2,ENSDART00000173413.2	CU457819.3,FP325123.2,hist1h2a10,si:ch1073-153i20.5,zgc:112234,zgc:173552	ENSDART00000172831.2,ENSDART00000173180.2,ENSDART00000173199.2,ENSDART00000173212.2	hist1h2a10,hist1h2a11,si:ch1073-153i20.5,zgc:165555	.	.	.	.	.	3.57524	4.09448	3.81305	2.56064	5.25066	2.16912	y	p
chr7	45864936	45865046	peak_278103	319.937	87.9599	3.92177	3.64505	78.4678	103.558	2.65865	6.22065	41.4298	1	1	1	1	17.9067	39.4375	69.843	n	0.56	0	0	0	0	Sox-24687	S	1	0	0	0.0206251	0	0	2.55568	0	0	n	p
chr7	6470258	6470368	peak_267495	436.858	251.373	239.032	209.33	202.352	431.295	341.637	416.249	259.358	5	2	2	2	54.2609	69.686	51.0779	0.781073	0.56	ENSDART00000130760.4,ENSDART00000166041.3,ENSDART00000172861.2,ENSDART00000173138.2,ENSDART00000173158.2	FP325123.1,hist1h2a4,zgc:112234,zgc:165555	ENSDART00000147978.3,ENSDART00000172861.2	hist1h2a11,zgc:154164	.	.	.	.	.	3.29031	4.16805	3.31277	2.52594	4.83914	1.56335	y	p
chr7	21838276	21838386	peak_271432	575.754	140.039	244.326	266.435	291.045	236.286	263.776	259.93	240.848	6	2	3	3	12.6488	7.83545	21.8205	0.568073	0.41	0	0	0	0	Sox-24156	SP	0	0	1	1.07056	1.41079	1.38232	2.52416	2.78986	0.96396	y	p
chr7	41726632	41726742	peak_277049b	2618.88	483.78	456.102	668.433	505.285	673.268	572.276	756.914	622.971	5	2	3	2	24.0058	11.4798	24.0689	0.766691	0.49	0	0	0	0	Pou-23738	P	0	0	0	1.39642	1.54925	1.62557	2.52284	3.09424	2.053	y	p
chr7	12064178	12064288	peak_268824b	57.6937	115.742	69.0232	51.5514	18.547	101.724	80.4244	40.8691	23.6819	2	2	1	1	39.3887	43.6286	32.6299	0.893145	0.66	ENSDART00000101537.5	mex3b	0	0	.	.	.	.	.	0.325295	0	0.0634676	2.4985	0.148939	0	n	p
chr7	68961840	68961950	peak_282993a	73.3915	21.1186	12.3535	50.8571	13.7914	28.3433	18.3257	44.2805	13.937	5	2	3	2	19.469	35.2205	34.5324	n	0.55	0	0	0	0	.	.	.	.	.	0	1.02744	0.151222	2.49832	4.62036	0.848906	y	p
chr7	10562916	10563026	peak_268464	798.026	288.485	352.959	468.996	384.017	272.426	314.861	344.344	284.346	5	2	3	2	15.5031	4.86786	24.6742	0.807545	0.46	0	0	0	0	Sox-23959	S	0	0	0	0.705164	1.85477	2.201	2.48982	4.09462	1.90677	y	p
chr7	18553832	18553942	peak_270461	170.149	128.556	132.36	0.347147	155.985	117.317	144.612	0.735775	141.928	5	2	1	2	29.0834	9.944	54.2486	0.712455	0.49	ENSDART00000108938.5	msantd1	ENSDART00000108938.5	msantd1	.	.	.	.	.	1.80837	3.26713	1.35151	2.48016	4.37608	0	n	p
chr7	69449800	69449910	peak_283099a	110.164	46.0304	65.4936	52.7665	84.1745	48.7982	54.5975	59.1297	63.7507	5	2	2	2	27.521	8.98083	20.6675	0.8084	0.55	ENSDART00000073861.6,ENSDART00000127351.3	atxn1l,gabarapb	0	0	.	.	.	.	.	0	0.79208	0.393667	2.47248	3.28596	1.61164	y	p
chr7	26603428	26603538	peak_272683a	51.8347	38.5465	28.4328	38.707	28.0583	37.5159	33.0433	35.4511	26.6217	5	2	2	2	42.9641	27.6454	37.2419	0.518345	0.45	0	0	0	0	.	.	.	.	.	2.30725	2.80521	2.16469	2.43242	4.5681	1.53018	y	p
chr7	17712628	17712738	peak_270250	929.611	209.135	235.306	311.912	236.117	284.901	257.7	299.06	229.361	5	2	2	2	15.2327	8.4602	22.6853	0.618291	0.45	ENSDART00000173792.2	rtn3	0	0	Sox-24078	S	0	0	1	0	0.0201051	0	2.42928	3.50978	1.99185	y	p
chr7	22823836	22823946	peak_271676a	1365.81	297.403	344.527	167.673	154.795	401.759	319.324	145.349	141.819	2	2	1	1	19.0184	20.0702	32.1111	0.657745	0.5	0	0	0	0	.	.	.	.	.	0	0	0.739715	2.41616	1.79636	0	y	p
chr7	65297306	65297416	peak_282242	37.2422	16.4028	22.9424	20.3081	24.2537	22.6563	16.1418	22.274	19.1634	5	2	2	2	21.5121	30.5088	14.7295	0.555545	0.45	0	0	0	0	.	.	.	.	.	0.147124	0.26863	0.519737	2.41528	3.2297	0.991062	y	p
chr7	19068462	19068572	peak_270601	2016.26	348.149	411.002	467.087	479.843	451.75	395.76	490.429	389.636	5	2	2	2	16.1641	21.1895	34.9935	0.853473	0.63	0	0	0	0	Pou-23366	P	0	0	0	0.289792	1.08581	1.21878	2.40358	3.39276	2.18358	y	p
chr7	54677368	54677478	peak_280079	3844.15	668.926	854.554	768.758	619.896	921.936	869.951	884.136	679.427	5	2	2	2	11.9879	8.79861	13.5189	0.68	0.52	ENSDART00000171395.2	ccnd1	0	0	Sox-24899	S	0	0	0	2.25333	2.95339	2.24799	2.39748	3.85622	1.0116	y	p
chr7	56184300	56184410	peak_280451	259.801	120.048	163.93	197.527	162.643	129.517	151.638	159.596	135.505	5	2	2	2	14.5116	8.40815	13.4613	0.694364	0.5	ENSDART00000098438.5	spg7	0	0	.	.	.	.	.	0.827188	1.38572	1.32132	2.39674	3.22844	1.70801	n	p
chr7	30272504	30272614	peak_273732a	40.9709	26.9621	37.0607	37.4919	34.2405	28.4351	30.0998	55.8522	27.6017	5	2	3	2	34.5215	49.2775	33.5235	0.658836	0.51	0	0	0	0	.	.	.	.	.	0	0	0.521345	2.3966	3.60536	0	y	p
chr7	41313458	41313568	peak_276931	107.72	31.6779	49.0221	67.173	24.4915	48.9816	45.7669	51.9726	40.2865	5	2	2	2	18.6277	26.1875	25.6255	0.681455	0.45	0	0	0	0	.	.	.	.	.	0	0	0	2.39512	2.70004	1.73653	y	p
chr7	56766892	56767002	peak_280605	250.507	100.98	132.555	132.61	137.914	100.165	134.357	140.466	143.126	6	2	3	3	25.0574	18.1178	24.2418	0.756745	0.47	0	0	0	0	.	.	.	.	.	0	0.365366	0.813757	2.39178	3.5915	1.85194	y	p
chr7	49272956	49273066	peak_278892a	48.5611	50.4385	64.317	75.6782	59.2076	43.0195	45.577	67.5577	38	5	2	2	2	65.4976	72.0549	83.0449	0.834909	0.58	0	0	0	0	.	.	.	.	.	0	0	0.225652	2.3784	2.25764	0.714438	y	p
chr7	13639496	13639606	peak_269251	83.9045	40.2894	44.7082	58.1472	41.374	36.0483	41.6839	40.936	41.8109	5	2	2	2	26.5896	14.3694	13.9802	0.660873	0.41	0	0	0	0	.	.	.	.	.	0.0200315	0.517272	0.66008	2.3723	4.09466	2.04842	y	p
chr7	6355348	6355458	peak_267447	652.256	406.585	539.047	470.905	526.21	529.35	411.902	492.569	398.02	5	2	2	2	20.7309	26.0575	36.0313	0.667164	0.55	ENSDART00000129239.3,ENSDART00000159524.3,ENSDART00000159542.3,ENSDART00000172787.2,ENSDART00000172884.2,ENSDART00000173032.2,ENSDART00000173332.2,ENSDART00000173426.2	CU457819.2,CU457819.4,hist1h2a11,hist1h2a4,zgc:112234,zgc:165555	ENSDART00000159524.3,ENSDART00000172884.2,ENSDART00000172913.2,ENSDART00000173074.2,ENSDART00000173197.2	CU457819.2,si:ch73-368j24.11,zgc:165555	.	.	.	.	.	3.55261	4.22203	4.10835	2.36896	4.0881	1.66638	y	p
chr7	19552258	19552368	peak_270733	428.061	147.523	165.499	116.295	90.357	179.507	173.477	126.486	84.765	4	2	2	1	7.54124	12.6513	9.28164	0.654964	0.53	0	0	0	0	Sox-24107	SP	1	1	0	1.82616	1.79938	2.3521	2.36236	2.4549	1.83842	y	p
chr7	22801436	22801546	peak_271669	157.393	113.282	118.241	122.89	103.197	127.132	112.044	101.671	119.498	5	2	2	2	47.621	29.6497	37.2131	0.845982	0.54	ENSDART00000112169.6,ENSDART00000135207.3,ENSDART00000146801.2,ENSDART00000173496.2	rbm4.2,rbm4.3,si:ch211-15b10.6	ENSDART00000173496.2	si:ch211-15b10.6	.	.	.	.	.	1.15282	2.57448	1.52993	2.35866	3.4138	1.86327	y	p
chr7	38260394	38260504	peak_276059	775.826	260.599	334.723	302.713	336.698	247.476	314.481	304.813	264.639	5	2	2	2	12.8892	13.276	16.1996	0.884273	0.6	ENSDART00000009386.11,ENSDART00000016265.8	gpatch1,lrp3	0	0	.	.	.	.	.	0.103056	0.661443	0.838364	2.35164	4.04508	1.9904	y	p
chr7	4125014	4125124	peak_267150	3016.92	534.014	687.878	601.78	666.977	593.375	663.81	586.815	547.461	5	2	2	2	13.5803	12.4951	26.6632	0.771909	0.55	0	0	0	0	.	.	.	.	.	1.21087	1.54087	1.54682	2.32822	2.88418	2.00164	y	p
chr7	13906400	13906510	peak_269306a	120.741	42.4422	60.7875	55.8908	54.2142	53.2927	61.2441	47.2904	31.6848	5	2	2	2	5.73855	9.97	17.4392	0.620836	0.46	0	0	0	0	.	.	.	.	.	0.29827	0.753396	0.253234	2.32588	4.51384	0.50554	y	p
chr7	16598214	16598324	peak_269994	3602.8	837.465	1059.27	1172.32	1299.95	998.991	1181.39	1119.65	980.873	5	2	2	2	6.12914	0.494596	9.28164	0.827836	0.57	0	0	0	0	.	.	.	.	.	1.77175	2.57597	2.19375	2.32324	2.91822	1.85595	y	p
chr7	51795658	51795768	peak_279473	139.27	49.926	51.9635	71.3388	57.7809	53.9348	69.1251	105.35	62.2808	5	2	3	2	10.6659	14.9941	7.63863	0.748745	0.45	0	0	0	0	.	.	.	.	.	0	0	0	2.3202	3.0154	1.79235	y	p
chr7	59649306	59649416	peak_281211	832.461	107.848	113.927	186.939	144.809	209.777	214.022	206.285	236.928	5	2	2	2	17.5762	11.7402	23.0024	0.660618	0.44	0	0	0	0	.	.	.	.	.	1.44426	1.57374	1.78227	2.31546	2.4715	1.62748	y	p
chr7	24719564	24719674	peak_272187	361.026	108.464	98.4364	154.307	139.34	118.143	101.314	144.948	154.667	5	2	2	2	19.5592	13.3281	20.8116	0.823073	0.55	ENSDART00000111542.5	shroom4	0	0	.	.	.	.	.	0	0.250426	0.971482	2.3136	2.71814	1.77609	y	p
chr7	7764286	7764396	peak_267800	927.369	229.536	281.975	288.48	266.315	306.456	369.458	267.689	270.355	5	2	2	2	5.85874	15.1243	18.0156	n	0.51	ENSDART00000173376.2	intu	0	0	Sox-23914	S	0	0	0	0.406261	1.41498	1.4031	2.29818	3.12052	1.40103	y	p
chr7	32979608	32979718	peak_274536	80.0888	68.6867	82.7495	69.0824	62.061	68.9778	66.4665	90.7682	104.636	5	2	2	2	58.0766	57.8678	71.5725	0.766836	0.58	0	0	0	0	.	.	.	.	.	0	0	0	2.2954	0.306996	0.49452	y	p
chr7	31830980	31831090	peak_274211	374.269	50.9512	60.5914	86.9605	69.67	103.558	111.379	144.815	84.1661	5	2	2	2	18.2071	23.22	34.2441	0.660509	0.46	0	0	0	0	Sox-24367	S	0	0	0	0	0.220871	0.313219	2.29414	4.75428	1.78747	y	p
chr7	56517376	56517486	peak_280557	885.768	179.098	219.227	239.185	217.333	231.883	190.284	193.375	167.135	5	2	2	2	27.8215	16.5299	22.1088	0.694291	0.45	0	0	0	0	.	.	.	.	.	0.532587	1.37441	1.07708	2.28464	2.8505	2.01658	y	p
chr7	30491984	30492094	peak_273793	1243.2	328.158	375.902	427.685	457.492	360.942	340.498	297.455	291.152	5	2	2	2	20.3103	11.6621	26.4614	0.872291	0.64	ENSDART00000027466.10	mindy2	0	0	.	.	.	.	.	0.328707	0.577382	0.62072	2.27754	2.85142	1.87222	y	p
chr7	29024252	29024362	peak_273393a	384.227	93.5982	138.243	177.219	143.857	95.4864	120.209	180.466	113.728	5	2	3	2	24.817	32.357	28.9692	0.774018	0.62	ENSDART00000052342.5	thap11	0	0	.	.	.	.	.	0	0	0	2.27186	2.97802	1.59121	y	p
chr7	6345328	6345438	peak_267440b	488.507	253.935	277.269	195.791	286.765	298.935	222.377	253.709	225.659	5	2	2	2	58.9779	57.9979	54.3064	0.868091	0.62	ENSDART00000129239.3,ENSDART00000159542.3,ENSDART00000172884.2,ENSDART00000173332.2,ENSDART00000173426.2	hist1h2a4,zgc:112234,zgc:165555	ENSDART00000172884.2,ENSDART00000172913.2,ENSDART00000173074.2,ENSDART00000173197.2	si:ch73-368j24.11,zgc:165555	.	.	.	.	.	2.64181	3.59273	3.14062	2.27074	4.48844	0.43342	y	p
chr7	32021618	32021728	peak_274263a	43.3537	49.926	44.7082	45.997	71.5723	43.6615	50.3245	37.1233	27.7105	5	2	2	2	35.4528	28.0618	26.4902	0.670764	0.45	ENSDART00000023568.10	kif18a	0	0	.	.	.	.	.	0.111336	0.358122	0.166793	2.25884	4.80004	0.0617492	y	p
chr7	6680356	6680466	peak_267545	713.411	134.195	140.792	176.177	166.685	157.218	134.547	145.951	120.642	5	2	2	2	42.1829	42.9257	46.5813	0.877455	0.67	0	0	0	0	.	.	.	.	.	0.020325	0.0414537	0.496834	2.2508	3.9882	0	y	p
chr7	29863482	29863592	peak_273611a	621.503	223.283	273.151	255.847	397.571	217.574	253.712	195.248	320.931	6	2	2	3	6.24932	11.8964	14.6431	0.7234	0.53	0	0	0	0	.	.	.	.	.	0.89795	1.37252	1.57252	2.24584	2.70762	1.55759	y	p
chr7	29024582	29024692	peak_273393b	29.6775	27.1671	34.3155	30.3754	26.3938	26.4171	25.8269	30.6351	36.2579	5	2	2	2	51.5869	51.0475	43.4105	0.797873	0.51	ENSDART00000052342.5,ENSDART00000086871.5	gfod2,thap11	0	0	.	.	.	.	.	0	0	0.171868	2.23368	3.12584	1.2616	y	p
chr7	26518076	26518186	peak_272654	3391.02	720.698	840.827	966.109	966.109	789.485	758.952	791.964	634.676	5	2	2	2	12.1982	2.91552	29.6897	0.744927	0.47	ENSDART00000058910.6	sox19b	0	0	Sox-24254	S	0	0	0	1.71821	1.95171	1.91726	2.22952	3.44386	1.84737	y	p
chr7	13824044	13824154	peak_269286	1339.65	255.781	330.605	286.57	277.966	308.199	319.894	285.281	303.129	5	2	2	2	12.6188	5.85706	11.2994	n	0.49	0	0	0	0	.	.	.	.	.	0.111873	0.445718	0.31912	2.22516	3.13004	1.84364	y	p
chr7	38744852	38744962	peak_276206	136.269	43.98	50.1986	86.7868	57.5431	56.3197	75.7717	68.1597	52.427	5	2	2	2	11.7175	14.5775	17.0933	0.669309	0.45	ENSDART00000036461.6	arhgap1	0	0	.	.	.	.	.	0.187004	1.10196	0.616536	2.21142	2.90586	1.50444	y	p
chr7	40630688	40630798	peak_276748	1335.52	258.446	361.587	323.021	401.375	364.702	376.77	343.742	351.418	5	2	2	2	8.86321	4.97199	12.5965	0.775782	0.46	0	0	0	0	Sox-24560	S	1	1	0	0.287769	1.45377	1.32984	2.19558	3.1146	1.56397	y	p
chr7	72279536	72279646	peak_283781	108.382	55.9745	74.5137	68.5615	62.5366	62.0984	74.7272	71.9055	61.6819	5	2	2	2	11.4471	10.4385	11.9912	0.554491	0.45	ENSDART00000161914.2	slc35c1	0	0	.	.	.	.	.	0	0	0	2.19414	3.2177	1.74843	y	p
chr7	5959280	5959390	peak_267397	255.64	190.17	232.365	242.309	222.802	322.325	248.3	326.618	254.895	5	2	2	2	66.9097	50.1885	67.9982	0.831527	0.55	ENSDART00000083397.6,ENSDART00000111053.4,ENSDART00000115062.5,ENSDART00000123660.4,ENSDART00000145370.4,ENSDART00000170763.3,ENSDART00000172790.2,ENSDART00000173105.2	CU459186.2,hist1h2a11,hist1h2a4,si:dkey-23a13.21,si:dkey-23a13.22,zgc:112234,zgc:165555,zgc:171759	ENSDART00000083397.6,ENSDART00000123660.4,ENSDART00000145370.4	hist1h2a11,zgc:112234,zgc:163040	.	.	.	.	.	3.19525	3.29556	3.79168	2.1883	3.34644	2.49526	y	p
chr7	59515878	59515988	peak_281172	986.18	233.432	262.17	196.485	229.459	285.175	323.406	201.67	274.874	5	2	1	2	12.1081	5.67485	19.2263	0.662891	0.42	0	0	0	0	Sox-25024	S	0	0	0	1.12851	2.33851	1.33347	2.18778	3.69806	0.389992	y	p
chr7	73824842	73824952	peak_284249	806.334	493.212	745.92	408.766	636.541	660.335	777.088	455.245	447.779	5	2	2	2	39.5089	93.0618	38.6255	0.714218	0.5	ENSDART00000109316.3,ENSDART00000109720.3,ENSDART00000111622.4,ENSDART00000128137.3,ENSDART00000169756.2	FP236812.1,caap1,zgc:163061,zgc:173587,zgc:92594	ENSDART00000109316.3,ENSDART00000109720.3	zgc:163061,zgc:173587	Sox-25326	S	0	0	1	3.42912	4.54649	3.4486	2.18258	6.29718	0.120911	y	p
chr7	33164888	33164998	peak_274588	927.831	175.715	162.557	373.531	115.324	211.612	107.675	192.439	79.4299	4	2	2	1	39.9896	39.776	21.3594	0.730491	0.47	0	0	0	0	.	.	.	.	.	0.798154	0	1.4434	2.18062	0	1.69227	y	p
chr7	26627256	26627366	peak_272693	1221.24	192.528	203.932	153.265	198.31	289.12	276.5	228.693	278.522	5	2	2	2	15.413	25.7971	17.6121	0.599036	0.38	0	0	0	0	Sox-24260	SP	0	0	0	0.928714	0.961972	1.07422	2.1731	3.29522	1.35799	y	p
chr7	49637268	49637378	peak_278994	317.714	93.0864	79.4159	101.715	76.5656	100.44	101.504	109.631	102.513	5	2	2	2	23.3147	6.45578	22.4547	0.742655	0.48	0	0	0	0	.	.	.	.	.	0.774082	1.30334	0.647489	2.17234	3.93996	1.63788	y	p
chr7	64971372	64971482	peak_282176	4343.92	533.808	672.191	732.308	685.286	748.575	672.355	702.466	640.011	5	2	2	2	9.19373	2.91552	16.0555	0.595909	0.42	0	0	0	0	Sox-25196	SP	0	0	0	2.08322	2.55033	2.67693	2.17048	3.40164	1.89459	y	p
chr7	48804790	48804900	peak_278810a	554.494	108.668	130.399	128.792	150.754	141.992	170.344	151.503	137.029	5	2	2	2	19.4991	16.4779	26.3173	0.747291	0.54	ENSDART00000145375.5	cpt1aa	0	0	.	.	.	.	.	0.4963	0.876869	0.651158	2.16918	3.35448	0.743556	y	p
chr7	68704	68814	peak_266429b	43.026	25.9369	51.9635	69.0824	32.1005	30.6365	65.4219	67.0895	54.659	5	3	3	2	19.8295	40.1665	34.8783	0.699255	0.57	0	0	0	0	.	.	.	.	.	0.269393	2.73455	3.13841	2.168	3.40818	2.0733	n	p
chr7	9079990	9080100	peak_268065a	569.924	94.3164	87.2595	102.408	100.819	144.193	136.446	91.9055	84.0028	4	2	2	1	24.4265	19.1331	27.9603	0.790927	0.55	0	0	0	0	Sox-23938	SP	1	0	0	0.165083	0.510334	0.17706	2.16782	2.69788	0.288284	y	p
chr7	27798660	27798770	peak_273059b	266.91	113.487	147.066	100.846	98.2036	128.6	147.46	102.407	119.553	5	2	2	2	15.4731	8.35607	12.8848	0.803709	0.55	ENSDART00000079042.7	copb1	0	0	.	.	.	.	.	0.17037	0.42423	0.302148	2.16526	2.68404	0.899608	y	p
chr7	51639654	51639764	peak_279427	861.979	173.049	187.853	231.374	287.003	261.602	319.704	336.785	301.224	5	2	3	2	12.8892	9.24118	17.5256	0.760127	0.57	0	0	0	0	Pou-23894	P	1	0	0	1.3554	1.62253	1.56489	2.14338	3.48714	1.77846	y	p
chr7	22796142	22796252	peak_271665	140.315	92.4709	92.5536	68.5616	109.379	134.745	103.213	81.4036	78.5586	5	2	2	2	38.1268	46.2317	47.3884	0.544473	0.42	ENSDART00000052862.7,ENSDART00000135207.3,ENSDART00000146801.2,ENSDART00000173496.2	rbm4.1,rbm4.3,si:ch211-15b10.6	ENSDART00000173496.2	si:ch211-15b10.6	.	.	.	.	.	1.54132	3.43695	2.28645	2.14076	3.48042	1.58779	y	p
chr7	51249514	51249624	peak_279336	3121.37	476.194	632.777	537.731	587.558	631.533	519.008	510.362	539.023	5	2	2	2	12.5887	11.4798	37.2995	0.637327	0.52	0	0	0	0	.	.	.	.	.	0.922495	1.62527	1.2343	2.1311	2.73478	1.39622	y	p
chr7	32369612	32369722	peak_274352c	570.773	172.332	237.659	248.037	234.215	176.573	149.55	201.736	214.607	5	2	2	2	43.3846	69.2955	36.9536	0.810655	0.68	0	0	ENSDART00000169588.3	lgr4	.	.	.	.	.	0.251134	0.667715	1.33691	2.13078	2.96702	2.40836	y	p
chr7	59677176	59677286	peak_281223a	115.841	44.8001	39.6099	38.5334	40.1851	55.5859	71.4989	82.6077	78.3954	5	2	2	2	24.9071	24.3133	24.3283	0.648945	0.46	0	0	0	0	.	.	.	.	.	0.0418935	0	0.807033	2.12286	2.66268	2.31646	y	p
chr7	40082028	40082138	peak_276578b	128.298	94.1109	107.065	52.5928	122.22	116.492	101.978	58.1933	112.475	5	2	1	2	33.2896	31.8104	22.9159	0.701673	0.49	ENSDART00000053011.8	si:ch73-174h16.4	0	0	.	.	.	.	.	0.350909	2.03342	1.67499	2.12082	3.07202	0.679466	y	p
chr7	59054260	59054370	peak_281037b	89.0851	43.4675	144.714	57.8001	119.128	47.8809	101.694	30.4345	140.622	6	3	2	3	14.4515	13.1198	16.0555	0.797418	0.46	ENSDART00000168888.2	fastkd3	0	0	Sox-25014	S	0	0	0	0.957875	1.8891	0.662114	2.11556	4.04726	0.49003	y	p
chr7	6468600	6468710	peak_267494	1002.66	397.357	343.939	456.499	350.49	639.88	393.102	455.312	235.567	4	2	2	1	26.5295	14.5515	40.6145	0.572527	0.45	ENSDART00000081359.5,ENSDART00000130760.4,ENSDART00000166041.3,ENSDART00000172861.2,ENSDART00000173138.2,ENSDART00000173158.2	FP325123.1,hist1h2a4,zgc:110425,zgc:112234,zgc:165555	ENSDART00000172861.2	zgc:154164	.	.	.	.	.	2.53227	3.0907	3.10384	2.11152	3.98238	1.06839	y	p
chr7	20102562	20102672	peak_270877	277.845	90.2155	126.869	112.649	136.011	124.564	121.064	118.259	144.052	6	2	2	3	15.413	14.2652	9.45464	0.818673	0.55	ENSDART00000052902.9	acap1	0	0	.	.	.	.	.	0.563781	1.69391	1.05361	2.1059	4.18984	0	n	p
chr7	71586500	71586610	peak_283577b	138.793	45.0052	61.7679	69.7766	71.3345	48.4313	44.8174	52.5077	38.49	5	2	2	2	36.6847	51.8025	33.0046	0.889818	0.61	ENSDART00000128678.3	mettl4	0	0	.	.	.	.	.	0	0	0	2.1022	4.21758	1.0796	y	p
chr7	48297772	48297882	peak_278696	921.332	254.244	312.369	235.714	355.008	257.566	253.996	197.857	271.063	5	2	2	2	14.6017	14.4475	21.1287	0.807455	0.55	0	0	0	0	.	.	.	.	.	0.593236	0	0	2.0964	2.68992	1.27642	y	p
chr7	29355214	29355324	peak_273496	107.58	53.5141	43.5316	96.3336	73.4745	62.0067	50.0397	62.3404	63.8596	5	2	2	2	4.71703	18.9508	2.27717	0.7736	0.5	ENSDART00000075757.4	gtf2a2	0	0	.	.	.	.	.	0.445762	1.03361	0.637419	2.091	2.83236	2.4158	n	p
chr7	26125654	26125764	peak_272560a	604.421	128.352	165.498	188.848	192.603	167.033	197.12	137.456	177.587	5	2	2	2	46.96	27.4111	28.5368	0.7972	0.55	ENSDART00000079364.6	snapc2	0	0	.	.	.	.	.	0.843346	0.945531	1.12802	2.07924	2.41726	1.44837	n	p
chr7	61288848	61288958	peak_281568	298.301	74.3251	77.4548	122.716	98.9173	93.9273	100.934	104.012	71.1546	5	2	2	2	13.7305	6.06531	11.4435	0.735164	0.43	ENSDART00000098610.6	rell1	0	0	.	.	.	.	.	1.2251	0.991359	1.53709	2.07138	0.835572	1.76896	y	p
chr7	32897660	32897770	peak_274503	125.497	105.08	137.655	124.105	109.617	111.538	115.652	116.119	116.45	5	2	2	2	17.1856	10.6729	10.0311	0.824564	0.53	ENSDART00000115420.5,ENSDART00000141828.4	ano5b,ano9b	ENSDART00000115420.5	ano9b	.	.	.	.	.	0.95297	1.7321	1.29934	2.07082	2.86144	0.942156	y	p
chr7	60156302	60156412	peak_281344	595.903	154.596	169.225	264.7	189.274	235.827	230.638	225.482	225.224	5	2	2	2	13.8506	7.93958	16.0267	0.875545	0.51	0	0	0	0	.	.	.	.	.	0.258536	0.562004	0.601245	2.06526	2.71038	1.56111	y	p
chr7	1136654	1136764	peak_266791b	162.477	87.9599	111.182	193.014	120.08	93.01	123.343	164.011	92.06	5	2	3	2	16.8852	17.1547	15.4214	0.9122	0.5	0	0	0	0	.	.	.	.	.	1.49233	1.59022	1.9654	2.05658	2.2855	1.08082	y	p
chr7	56835370	56835480	peak_280619	2115.73	409.557	533.165	714.255	552.129	455.327	467.259	485.345	407.983	5	2	2	2	15.1425	3.5663	16.5167	0.709491	0.56	0	0	0	0	Sox-24977	S	0	0	0	0.287547	1.34919	1.44105	2.05594	2.54082	1.07398	y	p
chr7	18100926	18101036	peak_270340	114.681	38.3415	71.1802	79.1495	46.6052	52.6506	62.2885	59.8655	68.4326	5	2	2	2	26.9502	22.9597	30.0356	0.776109	0.54	0	0	0	0	.	.	.	.	.	0	0	0	2.05278	2.18756	0.95868	y	p
chr7	71503930	71504040	peak_283552	1222.18	301.094	412.178	499.198	417.783	321.775	375.82	360.932	285.871	5	2	2	2	7.63138	5.3104	14.9314	0.715309	0.53	ENSDART00000045253.8,ENSDART00000100396.5	aco1,ppp1r15a	0	0	.	.	.	.	.	1.34649	2.06806	2.26097	2.05208	3.89932	1.67532	y	p
chr7	65114048	65114158	peak_282198	917.55	143.422	207.854	182.079	178.575	221.61	208.895	275.849	228.217	5	2	2	2	26.3193	18.5865	27.9603	0.791055	0.51	ENSDART00000108471.3	ipo7	0	0	.	.	.	.	.	0.103293	0.0826682	0.332851	2.05088	2.86374	1.94315	y	p
chr7	25895178	25895288	peak_272503b	449.007	107.745	135.694	143.545	125.548	161.254	139.39	176.987	167.896	5	2	2	2	27.0103	34.1272	40.1245	0.8022	0.53	ENSDART00000129924.4	hmgb3a	0	0	.	.	.	.	.	0.553194	0.82752	0.261266	2.04326	3.08422	0.72612	y	p
chr7	736922	737032	peak_266659a	129.401	53.5141	52.5517	73.7689	57.3054	64.6667	56.9712	49.6315	43.6075	5	2	2	2	29.3838	40.635	47.9072	0.738091	0.58	ENSDART00000060399.6,ENSDART00000126424.3,ENSDART00000152224.4	MAP3K11,drap1,zgc:63470	0	0	.	.	.	.	.	0.188007	0.418908	0.432216	2.04276	2.91962	0.45037	n	p
chr7	24112456	24112566	peak_272010	273.99	120.868	119.418	146.67	110.093	155.475	183.922	135.918	117.321	5	2	2	2	31.5771	12.5732	16.2285	0.723036	0.53	0	0	0	0	Sox-24192	S	0	0	0	1.14211	1.47977	1.48956	2.03388	2.57154	1.6215	y	p
chr7	9326088	9326198	peak_268151a	1564.96	321.7	342.959	466.914	353.819	378.92	384.176	368.356	343.361	5	2	2	2	21.2416	17.8575	33.6388	0.818891	0.61	ENSDART00000084598.6	selenos	0	0	.	.	.	.	.	0.855854	0.917384	1.21734	2.02076	3.25356	1.52717	y	p
chr7	6443860	6443970	peak_267481a	339.262	256.909	286.289	188.848	282.009	314.436	253.902	337.32	268.45	5	2	2	2	29.7744	43.2642	34.0135	0.7686	0.5	ENSDART00000130760.4,ENSDART00000161592.3,ENSDART00000172825.2,ENSDART00000172831.2,ENSDART00000172861.2,ENSDART00000172954.2,ENSDART00000173158.2,ENSDART00000173199.2,ENSDART00000173413.2	FP325123.2,hist1h2a10,hist1h2a4,si:ch1073-153i20.4,si:ch1073-153i20.5,zgc:112234,zgc:165555,zgc:173552	ENSDART00000172831.2,ENSDART00000172861.2,ENSDART00000172954.2,ENSDART00000173180.2,ENSDART00000173199.2,ENSDART00000173212.2	hist1h2a10,hist1h2a11,si:ch1073-153i20.4,si:ch1073-153i20.5,zgc:154164,zgc:165555	Pou-23117	P	0	0	0	1.75314	2.97306	2.37831	2.01696	4.37604	1.5201	y	p
chr7	6467464	6467574	peak_267493b	75.1775	147.83	89.4164	209.677	74.9012	246.284	117.361	213.509	50.1404	3	1	2	1	19.7094	22.4651	30.7851	0.551527	0.43	ENSDART00000081359.5,ENSDART00000130760.4,ENSDART00000172861.2,ENSDART00000173138.2,ENSDART00000173158.2	hist1h2a4,zgc:110425,zgc:112234,zgc:165555	ENSDART00000147978.3,ENSDART00000172861.2	hist1h2a11,zgc:154164	Sox-23891	S	0	0	0	2.55844	3.32142	4.09376	2.01408	5.11978	1.39884	y	p
chr7	33023342	33023452	peak_274549a	646.709	168.538	203.932	318.508	199.261	217.665	202.058	209.563	180.854	5	2	2	2	26.83	39.3595	30.3527	0.728836	0.57	0	0	0	0	.	.	.	.	.	0	0.134883	0.557233	2.01162	3.06838	0.513496	y	p
chr7	41322820	41322930	peak_276934b	21.52	27.5772	38.6295	37.4919	18.7847	27.3344	26.9664	48.4944	35.9857	5	2	2	2	64.1757	45.0864	40.5568	0.883982	0.55	ENSDART00000005127.10,ENSDART00000016660.6	garem,zgc:165532	0	0	.	.	.	.	.	0	0	0	2.01116	3.40546	0.06223	y	p
chr7	5956900	5957010	peak_267396	930.559	314.421	328.056	416.056	377.597	361.125	371.357	630.895	269.865	5	2	3	2	25.0574	33.5024	22.8583	0.622964	0.52	ENSDART00000083397.6,ENSDART00000111053.4,ENSDART00000115062.5,ENSDART00000123660.4,ENSDART00000145370.4,ENSDART00000173105.2	CU459186.2,hist1h2a11,si:dkey-23a13.21,zgc:112234,zgc:165555,zgc:171759	ENSDART00000083397.6,ENSDART00000123660.4,ENSDART00000145370.4	hist1h2a11,zgc:112234,zgc:163040	Sox-23868	S	0	0	1	3.29699	4.06476	3.63932	2.00902	5.29528	0.234844	y	p
chr7	18601174	18601284	peak_270477a	2342.01	560.873	656.7	726.406	781.826	586.954	665.519	614.909	575.226	5	2	2	2	26.6196	3.43615	10.3482	0.707709	0.54	ENSDART00000172419.2	si:ch211-119e14.1	0	0	Sox-24095	S	2	0	0	1.16663	1.44221	1.28994	2.00548	2.88712	1.27984	y	p
chr7	65296904	65297014	peak_282241	41.9628	26.552	19.0205	33.8469	32.3383	25.0412	31.9039	20.9362	22.3209	5	2	2	2	17.3659	21.4238	22.1953	0.495818	0.45	0	0	0	0	.	.	.	.	.	0.251932	0.889435	0.888758	2.00046	2.3	0.880154	y	p
chr7	61279818	61279928	peak_281566b	318.77	108.258	114.712	73.5953	99.3927	130.801	135.306	79.1964	113.565	5	2	1	2	15.8636	15.2284	18.1886	0.759291	0.5	0	0	0	0	.	.	.	.	.	1.54739	1.2898	0.0450654	1.99168	2.89618	0	y	p
chr7	26308050	26308160	peak_272605b	38.7441	35.8811	54.5126	59.1886	44.7029	44.3036	50.7994	33.9795	45.0774	5	2	2	2	20.821	28.2961	33.12	0.812673	0.51	0	0	0	0	.	.	.	.	.	0.20453	0.743188	0.489854	1.98838	4.13012	0.39256	y	p
chr7	19641334	19641444	peak_270762	237.107	78.0157	68.631	70.4709	75.3767	107.686	78.5254	93.7782	80.2464	5	2	2	2	24.2161	39.9842	23.9825	0.787855	0.45	0	0	0	0	.	.	.	.	.	1.12971	1.84118	1.69946	1.98793	3.0268	1.46348	n	p
chr7	24828812	24828922	peak_272216	297.462	82.8341	95.8873	99.4582	96.7773	109.429	86.5014	114.045	94.2382	5	2	2	2	26.5295	27.0205	28.4791	0.753255	0.55	ENSDART00000173581.2	si:ch211-226l4.6	0	0	.	.	.	.	.	0.104927	0.517762	0.499406	1.9877	3.9242	0	y	p
chr7	45852184	45852294	peak_278102	511.348	155.416	206.285	196.659	184.281	162.538	185.821	172.506	223.1	5	2	2	2	1.83274	4.34725	6.51445	0.771418	0.56	0	0	0	0	.	.	.	.	.	0.560275	0.603561	0.493676	1.98715	2.55102	0.721386	y	p
chr7	24114776	24114886	peak_272012	90.8104	78.9384	92.1618	126.883	65.1522	92.46	114.227	96.7209	98.4845	5	2	2	2	15.8937	23.9228	21.8205	0.627982	0.41	ENSDART00000111923.5	ajuba	0	0	.	.	.	.	.	0.0201253	1.49406	0.311195	1.97724	3.51216	1.0428	y	p
chr7	25133774	25133884	peak_272307	295.076	80.2712	88.4359	74.4632	60.3965	110.896	96.0918	87.7582	85.5816	5	2	2	2	21.6323	4.97199	3.66077	0.763655	0.5	ENSDART00000077217.4,ENSDART00000167326.3	exoc6b,zgc:101765	0	0	.	.	.	.	.	0.109158	0.235046	0.396283	1.97408	2.9786	1.41595	y	p
chr7	1534000	1534110	peak_266899	117.199	102.415	108.241	57.8001	134.585	89.983	120.209	38.3273	109.535	5	2	1	2	26.9502	33.3983	20.0334	0.830182	0.57	ENSDART00000126840.3	supt16h	0	0	Sox-23807	S	0	0	0	0.0201317	0.0617271	0	1.97319	2.84556	0	n	p
chr7	15446222	15446332	peak_269723a	891.198	189.145	212.168	252.724	236.355	243.715	243.647	245.282	248.361	5	2	2	2	10.726	6.7942	8.90693	0.8476	0.51	0	0	0	0	Sox-24032	SP	0	0	0	0	1.115	0.386141	1.96761	3.13272	1.19893	y	p
chr7	6367338	6367448	peak_267452b	1340.05	400.023	507.869	328.749	399.473	531.276	457.479	465.212	372.106	5	2	2	2	19.9197	15.5407	27.7296	0.732127	0.42	ENSDART00000129239.3,ENSDART00000159542.3,ENSDART00000172787.2,ENSDART00000173332.2,ENSDART00000173426.2	hist1h2a11,hist1h2a4,zgc:112234	ENSDART00000172913.2,ENSDART00000173074.2,ENSDART00000173197.2	si:ch73-368j24.11,zgc:165555	Sox-23884	SP	0	0	0	2.44865	3.24176	3.43518	1.95973	5.03396	0.731656	y	p
chr7	69357582	69357692	peak_283077b	79.7212	39.2642	67.0623	69.9502	55.1653	50.0824	48.0457	61.4039	61.5731	5	2	2	2	57.8362	56.3319	64.7698	n	0.48	ENSDART00000170714.3	ap1g1	0	0	.	.	.	.	.	0.0807378	2.08007	1.05811	1.95397	4.38118	0	n	p
chr7	69351474	69351584	peak_283076a	114.583	46.8505	37.2568	43.2198	42.3252	50.4492	60.9592	60.1999	50.9025	5	2	2	2	38.3071	49.3815	41.6522	n	0.38	ENSDART00000170714.3	ap1g1	0	0	.	.	.	.	.	0.256848	1.90931	0.596311	1.93934	3.06794	1.79426	n	p
chr7	69817850	69817960	peak_283181	2190.2	320.88	461.396	467.087	442.749	471.288	441.527	543.271	606.585	6	2	3	3	25.4179	43.7588	31.6499	0.771218	0.53	0	0	0	0	.	.	.	.	.	0	2.08401	0.549302	1.93718	3.992	1.57027	y	p
chr7	73846500	73846610	peak_284263a	62.2661	139.834	133.144	126.015	151.705	194.184	159.805	162.741	116.341	5	2	2	2	35.6932	41.494	29.4592	0.467382	0.42	ENSDART00000041385.5,ENSDART00000109316.3,ENSDART00000111622.4,ENSDART00000128137.3,ENSDART00000186481.1	caap1,zgc:163061,zgc:173552,zgc:173587,zgc:92594	ENSDART00000041385.5,ENSDART00000109316.3,ENSDART00000186481.1	zgc:163061,zgc:173552,zgc:173587	.	.	.	.	.	2.74788	3.28889	3.38407	1.93586	4.72208	0	y	p
chr7	71531706	71531816	peak_283559	596.54	182.481	210.991	253.07	215.905	217.39	251.338	287.689	252.662	5	2	3	2	15.6233	26.0835	15.8825	0.843527	0.53	ENSDART00000047069.7	tyms	0	0	Sox-25295	S	0	0	0	0	1.26183	0	1.92903	3.28402	0	y	p
chr7	49651222	49651332	peak_278996b	1749.23	303.965	353.744	411.717	279.869	457.254	379.714	481.867	318.645	4	2	2	1	29.0834	22.9336	12.1642	0.750255	0.53	ENSDART00000011456.10	tsg101b	0	0	Pou-23867	P	0	0	0	0.298249	2.24091	1.46879	1.927	2.70774	0.534528	y	p
chr7	31051670	31051780	peak_273975	43.7593	65.7137	53.3361	88.1754	58.0187	49.9906	32.5685	69.2968	27.7105	5	2	2	2	38.1569	49.5117	46.5812	0.606491	0.47	0	0	0	0	.	.	.	.	.	0	1.47552	0.104679	1.92681	4.86446	0.363988	y	p
chr7	26436490	26436600	peak_272626	2332.13	460.816	531.204	339.857	153.607	609.244	535.245	469.225	280.155	4	2	2	1	28.9031	19.2372	31.8516	0.695345	0.5	0	0	0	0	Sox-24246	SP	1	1	0	1.76776	2.54093	2.33646	1.9197	2.86048	1.78359	y	p
chr7	55539356	55539466	peak_280293a	45.2006	32.088	16.8636	26.0361	34.9539	26.2336	24.6875	22.4746	19.2722	5	2	2	2	85.2071	89.8343	69.8142	0.653527	0.46	0	0	0	0	.	.	.	.	.	0	0.107427	0	1.91802	4.80004	0.45667	y	p
chr7	43715376	43715486	peak_277643	115.421	42.9548	60.3952	44.2613	87.5037	44.9457	37.5061	50.6348	48.7249	5	2	2	2	15.9237	15.3585	25.6543	0.722055	0.49	0	0	0	0	.	.	.	.	.	0.352065	2.80077	1.83954	1.91145	2.70372	0.846488	y	p
chr7	25049382	25049492	peak_272279	688.212	151.828	172.165	112.996	185.945	249.311	274.412	152.574	259.739	5	2	2	2	5.82869	4.58153	13.8648	0.587909	0.38	0	0	0	0	.	.	.	.	.	0	0.284608	0.322744	1.91119	2.69054	0.74385	y	p
chr7	36467694	36467804	peak_275561	362.807	97.6991	128.045	78.976	178.574	111.538	150.405	112.574	120.478	5	2	2	2	5.34797	1.61395	2.70955	0.5732	0.39	0	0	0	0	Sox-24471	S	0	0	0	0.0426748	0.0627561	0	1.89578	4.37656	0	y	p
chr7	69357092	69357202	peak_283077a	349.295	63.7658	82.7494	110.045	81.0835	120.527	103.023	116.988	146.393	5	2	2	2	62.8837	72.0028	60.7631	n	0.48	ENSDART00000170714.3	ap1g1	0	0	Pou-24287	P	0	0	0	0.0807378	1.06819	1.0859	1.88285	4.06858	0.554648	y	p
chr7	36358316	36358426	peak_275540b	175.837	63.6634	103.143	96.16	79.8945	73.289	77.3859	88.8284	67.7794	5	2	2	2	4.47667	3.93074	7.1486	0.660927	0.45	0	0	0	0	.	.	.	.	.	0.256438	1.50977	0.435993	1.87761	4.01972	0	y	p
chr7	1530426	1530536	peak_266898	200.941	99.1345	113.143	105.359	80.8457	129.792	105.586	101.47	97.9945	5	2	2	2	24.3063	30.1704	37.2419	n	0.5	ENSDART00000126840.3	supt16h	0	0	.	.	.	.	.	1.24398	1.14065	1.40679	1.87622	1.83343	0.97674	y	p
chr7	18712506	18712616	peak_270514	478.259	104.773	108.829	178.607	192.365	138.781	146.131	157.791	127.502	5	2	3	2	14.0609	16.2436	14.6431	0.806	0.49	ENSDART00000112359.6	si:ch211-119e14.9	0	0	.	.	.	.	.	0	0.158493	0	1.85206	3.34868	1.12873	y	p
chr7	15830212	15830322	peak_269804b	1931.62	384.133	392.177	516.903	457.016	436.34	378.669	589.825	370.255	5	2	3	2	8.50267	13.9268	26.3461	0.733673	0.52	0	0	0	0	.	.	.	.	.	0.901462	1.59351	1.18292	1.8485	2.82802	0.627048	y	p
chr7	65093086	65093196	peak_282194	287.846	92.7782	106.672	213.322	98.9173	94.8445	86.8811	178.459	112.475	5	2	3	2	28.4825	31.9665	43.2952	0.818291	0.63	0	0	0	0	.	.	.	.	.	0.122984	0	1.13789	1.84699	2.5782	1.72236	y	p
chr7	20109838	20109948	peak_270884a	86.5742	66.1237	74.9057	53.9815	75.3767	77.8752	78.7153	61.6046	95.2173	5	2	2	2	16.765	23.1679	5.04437	0.742655	0.56	ENSDART00000052902.9	acap1	0	0	.	.	.	.	.	0.458208	2.531	0.64145	1.83152	4.02322	0	y	p
chr7	19076980	19077090	peak_270602a	318.603	62.2281	141.772	5.9015	230.885	109.154	187.625	8.22733	282.333	6	3	1	3	40.0497	66.6144	62.3485	0.859309	0.65	ENSDART00000108787.5	ndufs2	0	0	.	.	.	.	.	0.496205	1.56574	0	1.8287	5.12292	0	n	p
chr7	46003376	46003486	peak_278133	1296.6	334.925	366.882	478.022	362.855	444.504	317.995	432.905	360.293	5	2	2	2	5.19775	5.44056	4.87143	0.784964	0.55	0	0	0	0	.	.	.	.	.	0.150055	0.874119	0.657221	1.82132	2.73808	1.54789	y	p
chr7	8961846	8961956	peak_268046	381.769	89.9078	94.7109	69.7766	58.9698	130.435	190.379	100.4	176.172	5	2	2	2	23.2246	41.4159	45.6588	0.801855	0.5	0	0	ENSDART00000161422.2	si:ch211-183d5.2	.	.	.	.	.	0	0.08497	0	1.81671	2.6047	0	y	p
chr7	35736172	35736282	peak_275364	181.667	49.8235	67.2584	77.4139	101.533	66.1344	130.275	121.403	136.539	6	3	3	3	54.0505	71.6905	64.0204	0.794218	0.55	0	0	0	0	.	.	.	.	.	0.509989	0.682951	0.42732	1.79304	3.67814	0.24415	y	p
chr7	59450396	59450506	peak_281152	93.7807	39.9818	11.9614	48.7743	4.99341	46.0464	12.1538	51.4375	2.66762	3	1	2	1	30.826	74.2936	32.6875	0.760964	0.58	0	0	0	0	.	.	.	.	.	0.247621	0.0414821	0.459251	1.78602	0	0.973448	n	p
chr7	19077340	19077450	peak_270602b	824.506	158.902	305.114	24.9946	389.248	219.225	335.561	35.7855	339.768	6	3	1	3	59.699	53.7288	53.038	0.908909	0.7	ENSDART00000108787.5	ndufs2	0	0	.	.	.	.	.	0.496205	1.27109	0	1.786	4.6158	0	n	p
chr7	24621722	24621832	peak_272163	189.623	80.1686	105.299	108.136	113.184	80.627	100.839	85.7515	78.7765	5	2	2	2	14.2412	13.3021	23.8959	0.686473	0.46	0	0	0	0	.	.	.	.	.	0	0.0242073	0	1.78246	3.96852	1.35201	y	p
chr7	26649182	26649292	peak_272699	165.347	24.0916	58.4344	60.7507	36.3806	41.9187	50.6095	52.5746	44.2607	5	2	2	2	22.7739	25.745	29.1709	0.659364	0.47	0	0	0	0	.	.	.	.	.	0.803131	1.03662	2.39223	1.78153	2.00188	1.68245	y	p
chr7	752498	752608	peak_266664a	115.414	39.3667	34.5116	51.0307	25.4426	61.7315	41.0193	63.6113	52.6447	5	2	2	2	18.0569	20.4086	13.7207	0.736364	0.51	ENSDART00000060399.6,ENSDART00000126424.3,ENSDART00000152224.4	MAP3K11,drap1,zgc:63470	0	0	Sox-23794	S	0	0	0	1.96117	1.67055	2.92403	1.78128	2.59954	1.9531	y	p
chr7	32369184	32369294	peak_274352b	141.471	60.1777	103.143	127.229	135.297	84.3877	67.7008	140.6	94.6736	6	2	3	3	42.3031	41.2077	27.2973	0.660727	0.55	0	0	0	0	.	.	.	.	.	0.355527	1.65955	2.40358	1.78107	4.15452	1.66897	y	p
chr7	14390280	14390390	peak_269443	343.662	117.28	192.755	226.34	55.6408	133.003	205.192	185.817	52.2092	4	3	3	1	15.4731	8.0437	40.7874	0.6798	0.52	0	0	0	0	.	.	.	.	.	1.47787	2.925	2.62894	1.77691	1.81629	1.06739	n	p
chr7	40205300	40205410	peak_276605	353.237	102.21	138.438	174.095	142.194	107.135	123.627	102.808	76.6533	5	2	2	2	5.25784	7.93957	14.8161	0.782473	0.49	0	0	0	0	Sox-24550	S	0	0	0	0	0.171958	1.122	1.7764	2.34556	1.15996	y	p
chr7	54098552	54098662	peak_279944b	117.947	65.2011	96.8682	47.9064	59.4454	58.5211	103.973	54.7819	87.6505	5	3	2	2	12.5587	11.2716	16.8338	0.521164	0.44	0	0	0	0	.	.	.	.	.	1.45055	3.13666	2.50452	1.76645	4.26464	0.882094	y	p
chr7	73269394	73269504	peak_284055	1091.46	226.256	236.679	262.096	186.658	268.298	208.04	217.991	193.811	5	2	2	2	11.8977	19.9661	9.77164	n	0.58	0	0	0	0	.	.	.	.	.	0.623467	0.75911	0.427538	1.75223	1.14362	0	n	p
chr7	6430082	6430192	peak_267475b	671.005	417.964	396.687	350.793	410.411	580.992	449.503	499.794	347.88	4	2	2	1	31.0964	34.5957	43.0645	0.657764	0.45	ENSDART00000172825.2,ENSDART00000172831.2,ENSDART00000172954.2,ENSDART00000173199.2,ENSDART00000173349.2,ENSDART00000173413.2	CU457819.3,FP325123.2,hist1h2a10,si:ch1073-153i20.4,si:ch1073-153i20.5,zgc:112234	ENSDART00000172831.2,ENSDART00000172954.2,ENSDART00000173180.2,ENSDART00000173199.2,ENSDART00000173212.2	hist1h2a10,hist1h2a11,si:ch1073-153i20.4,si:ch1073-153i20.5,zgc:165555	.	.	.	.	.	2.58805	3.72551	3.48581	1.75158	4.6739	1.09046	y	p
chr7	69528808	69528918	peak_283120	2647.03	527.042	645.327	526.275	815.828	642.081	595.255	568.421	704.035	6	2	2	3	12.2884	10.6989	27.1244	0.798018	0.51	0	0	0	0	Sox-25266	S	0	0	0	0.212013	1.73079	0.687154	1.74924	2.4879	1.36252	y	p
chr7	31426364	31426474	peak_274085b	8.46236	22.8614	44.316	40.4426	41.8495	22.1976	26.4916	27.4245	32.7736	5	2	2	2	31.3968	41.8064	64.0204	0.722764	0.48	0	0	0	0	.	.	.	.	.	0.0821337	0.635498	0.379675	1.74872	2.62062	0.32668	y	p
chr7	60359306	60359416	peak_281393	1197.08	225.948	265.7	281.015	230.648	318.565	281.438	366.083	282.333	5	2	2	2	32.7188	26.3177	41.8827	0.726545	0.55	0	0	0	0	Pou-24085	P	0	0	1	1.07524	1.71041	1.42772	1.74012	2.1103	0.819908	y	p
chr7	31051132	31051242	peak_273974	465.518	189.657	214.521	225.472	238.019	175.38	179.839	149.564	138.172	5	2	2	2	12.8291	15.8531	16.1996	0.763964	0.53	0	0	0	0	.	.	.	.	.	0.335262	1.60938	0.695506	1.73789	2.94132	1.39452	y	p
chr7	21722490	21722600	peak_271382	201.967	95.1364	45.4925	95.4655	50.1719	155.475	105.776	159.931	120.043	5	2	2	2	29.1135	35.4027	28.3638	0.697218	0.47	ENSDART00000173992.2	kdm6ba	0	0	Pou-23402	P	0	0	1	2.08969	4.0202	3.04443	1.73724	3.45976	1.33393	n	p
chr7	44794248	44794358	peak_277906	423.323	92.0609	130.987	119.419	120.08	108.512	128.565	109.296	96.8509	5	2	2	2	16.4345	10.777	18.0445	0.723073	0.54	ENSDART00000066380.6	ca7	0	0	Sox-24669	S	0	0	0	0	0	0	1.73693	3.1209	0.909862	y	p
chr7	30272846	30272956	peak_273732b	381.625	91.2409	113.927	156.216	125.311	137.314	118.025	102.139	93.1491	5	2	2	2	7.72151	9.39736	9.31045	0.617782	0.39	0	0	0	0	.	.	.	.	.	0	0	0.47971	1.73251	2.61936	0	y	p
chr7	38714526	38714636	peak_276194	751.21	170.692	213.344	327.186	243.964	208.676	168.92	235.916	192.069	5	2	3	2	13.5202	7.57514	12.3659	0.838018	0.55	ENSDART00000024590.8	syt13	0	0	Pou-23704	P	0	0	0	0	0	0	1.72794	2.61618	0.0564926	y	p
chr7	38577846	38577956	peak_276153	215.737	51.7714	93.73	94.7709	87.9791	99.8891	113.088	108.695	88.1403	5	2	2	2	14.4815	33.6325	21.6476	0.825564	0.5	ENSDART00000015682.6	ndufs3	0	0	.	.	.	.	.	0	0	0	1.72675	2.50424	1.30624	y	p
chr7	24113944	24114054	peak_272011a	12.8654	51.0537	72.9449	53.2872	87.2658	50.8161	78.6203	36.6551	39.6332	5	2	2	2	27.9717	16.1135	19.5434	0.726018	0.61	ENSDART00000111923.5	ajuba	0	0	Sox-24193	S	0	0	1	0.880893	1.54231	0.895631	1.71744	2.31658	0	n	p
chr7	71849996	71850106	peak_283642a	273.064	93.7009	137.654	119.765	65.8655	103.375	112.044	93.1091	81.6619	5	2	2	2	20.761	40.8693	35.6277	0.601618	0.51	0	0	0	0	.	.	.	.	.	1.2682	1.16786	1.2256	1.71165	2.49942	0.0628372	n	p
chr7	66635232	66635342	peak_282489	175.301	76.478	76.0824	99.4582	56.8298	102.458	75.1071	97.6573	69.5215	4	2	2	1	27.8215	30.8733	31.1886	0.573564	0.5	0	0	0	0	Sox-25219	S	0	1	0	1.97775	2.95213	2.42868	1.70597	3.41642	0.979562	n	p
chr7	41421404	41421514	peak_276951	216.521	77.4006	99.4173	105.706	132.682	85.9471	105.112	101.671	131.911	6	2	2	3	41.1614	52.0107	29.2574	0.790691	0.54	ENSDART00000083967.8	chpf2	0	0	.	.	.	.	.	0	0	0	1.69163	2.55566	1.45867	y	p
chr7	21859292	21859402	peak_271439	169.717	89.4977	108.045	128.097	141.243	82.1863	92.5782	120.466	101.968	5	2	3	2	65.768	60.601	44.8229	0.704745	0.49	0	0	0	0	.	.	.	.	.	0	0	0.150131	1.66957	0.750074	0	y	p
chr7	59165590	59165700	peak_281073	735.624	179.201	191.382	237.796	219.71	230.783	218.959	233.175	239.868	5	2	2	2	32.2681	20.2525	40.3838	0.676691	0.46	ENSDART00000167980.2	ostc	0	0	.	.	.	.	.	0	1.11493	0.530508	1.66131	2.58132	1.06217	y	p
chr7	6368378	6368488	peak_267453	728.212	250.45	278.054	439.142	257.755	271.417	268.905	634.575	231.266	5	2	3	2	23.7054	14.4214	22.7141	0.594764	0.46	ENSDART00000129239.3,ENSDART00000159524.3,ENSDART00000159542.3,ENSDART00000173332.2,ENSDART00000173426.2	CU457819.2,hist1h2a4,zgc:112234	ENSDART00000159524.3,ENSDART00000173074.2,ENSDART00000173197.2	CU457819.2,zgc:165555	Sox-23885	S	0	0	0	1.63799	2.87469	1.79731	1.65897	2.67892	0.231832	y	p
chr7	67467596	67467706	peak_282627	1553.39	262.65	336.488	337.948	321.481	362.501	356.64	403.406	378.04	5	2	2	2	18.0269	9.18909	29.8339	0.6864	0.48	ENSDART00000163840.2	gcshb	0	0	Pou-24251	P	1	0	0	1.32687	1.60111	1.70972	1.64172	2.58556	1.2756	y	p
chr7	36898900	36899010	peak_275666	1768.92	367.525	425.512	312.433	321.005	462.941	435.545	377.989	312.874	4	2	2	1	10.4555	10.6208	19.5722	0.787709	0.55	0	0	0	0	Pou-23673	P	0	0	0	0	0.596721	0	1.62797	2.4531	0	y	p
chr7	31338826	31338936	peak_274050	78.3675	99.1345	87.0633	82.274	82.9857	71.9131	59.7248	61.9391	69.5215	5	2	2	2	57.4456	54.9523	88.8964	0.773545	0.51	0	0	0	0	.	.	.	.	.	0	0	0	1.60783	2.45342	0	y	p
chr7	6753934	6754044	peak_267559	366.335	132.043	163.93	213.495	184.518	142.266	157.81	154.915	178.839	5	2	2	2	17.7265	12.8335	14.3548	n	0.55	ENSDART00000173130.2	sf3b2	0	0	.	.	.	.	.	0	0.26501	0	1.60451	2.61716	0	y	p
chr7	29164016	29164126	peak_273434a	93.714	39.9818	49.4143	71.3387	55.4031	39.1669	42.5385	52.1733	43.063	5	2	3	2	46.0586	41.5722	36.4348	0.758109	0.62	0	0	0	0	.	.	.	.	.	0.105325	0	0.313514	1.59211	3.0128	1.00333	y	p
chr7	62320356	62320466	peak_281748a	742.306	203.497	286.289	215.058	267.98	225.829	311.633	250.298	253.261	5	3	2	2	13.2798	20.3825	11.3282	0.670855	0.54	0	0	0	0	.	.	.	.	.	0.123816	0.957587	0	1.58723	2.25114	0	y	p
chr7	38089552	38089662	peak_276017	856.926	233.637	355.312	302.539	350.728	305.905	342.966	317.99	242.917	5	2	2	2	12.108	9.60555	32.1975	0.6232	0.45	ENSDART00000052366.6	cebpa	0	0	.	.	.	.	.	0	0	0.061724	1.58546	1.30989	1.39833	y	p
chr7	6427100	6427210	peak_267473	783.935	423.807	489.24	404.08	621.085	450.833	454.535	433.172	462.642	5	2	2	2	39.7192	22.2829	37.9049	0.524091	0.49	ENSDART00000161592.3,ENSDART00000172825.2,ENSDART00000172831.2,ENSDART00000172954.2,ENSDART00000173199.2,ENSDART00000173349.2,ENSDART00000173413.2	CU457819.3,FP325123.2,hist1h2a10,si:ch1073-153i20.4,si:ch1073-153i20.5,zgc:112234,zgc:173552	ENSDART00000172831.2,ENSDART00000172954.2,ENSDART00000173180.2,ENSDART00000173199.2,ENSDART00000173212.2	hist1h2a10,hist1h2a11,si:ch1073-153i20.4,si:ch1073-153i20.5,zgc:165555	.	.	.	.	.	2.27304	3.06844	2.63284	1.58342	2.68336	0	y	p
chr7	33372660	33372770	peak_274642	3105.83	458.151	608.658	530.267	529.065	610.161	562.971	560.796	561.289	5	2	2	2	15.0224	13.0938	13.5766	0.684582	0.5	0	0	0	0	Sox-24389	S	0	0	0	0	0	0.187107	1.57327	2.597	0.895482	y	p
chr7	18547404	18547514	peak_270458	654.707	203.189	345.312	248.21	260.846	212.254	248.3	255.248	241.665	5	2	2	2	10.1551	16.2696	8.82046	0.694055	0.45	ENSDART00000108938.5	msantd1	ENSDART00000108938.5	msantd1	Sox-24091	S	0	0	0	0	0.946806	0.429271	1.56105	2.2659	0	y	p
chr7	30151620	30151730	peak_273694	26.2234	18.6582	20.1971	16.6631	11.4135	20.3632	15.3822	26.488	27.384	5	2	2	2	19.7395	20.2785	14.9602	0.686091	0.47	0	0	0	0	.	.	.	.	.	0.155451	0.127114	0.411	1.56038	3.7028	0.0601254	y	p
chr7	20778386	20778496	peak_271109	123.416	38.1365	22.5502	70.2974	27.3449	43.2946	29.5301	60.7351	22.4298	4	2	2	1	67.1502	46.9606	28.2485	0.734109	0.47	0	0	0	0	Sox-24132	S	0	0	0	0	0	0	1.56017	3.539	0	y	p
chr7	5975364	5975474	peak_267404b	857.523	329.081	367.274	442.786	342.405	440.468	353.032	478.389	333.398	5	2	2	2	58.9178	55.551	50.3861	0.797673	0.6	ENSDART00000083397.6,ENSDART00000111053.4,ENSDART00000115062.5,ENSDART00000145370.4,ENSDART00000170763.3,ENSDART00000172790.2,ENSDART00000173105.2	CU459186.2,hist1h2a4,si:dkey-23a13.21,si:dkey-23a13.22,zgc:112234,zgc:165555,zgc:171759	ENSDART00000083397.6,ENSDART00000145370.4	zgc:112234,zgc:163040	.	.	.	.	.	1.80153	3.00281	2.59341	1.53741	3.39072	0.321108	y	p
chr7	41014772	41014882	peak_276837	2638.02	527.247	659.054	820.483	800.135	748.208	673.495	695.243	592.157	5	2	2	2	9.31391	7.5491	19.8028	0.752182	0.61	0	0	0	0	Pou-23726	P	0	0	0	0	1.18512	0.438978	1.52945	2.31774	0	y	p
chr7	33684670	33684780	peak_274751	1717.18	549.494	732.195	603.169	687.902	627.13	570.662	536.181	518.825	5	2	2	2	18.2672	17.5191	21.3017	0.733055	0.55	0	0	0	0	.	.	.	.	.	2.07227	2.84993	1.27147	1.52874	2.46332	0	y	p
chr7	34688678	34688788	peak_275063b	581.006	207.803	268.249	320.765	269.406	253.072	209.749	308.425	237.092	5	2	3	2	12.7991	19.4975	14.0955	0.733473	0.54	0	0	0	0	Pou-23636	P	0	0	0	1.22035	2.41525	2.22182	1.52342	5.3545	1.55788	y	p
chr7	52153064	52153174	peak_279497	49.1603	19.7859	5.49047	17.0102	22.1137	21.5555	35.0373	50.6348	19.4355	5	2	2	2	12.8291	23.2721	29.1709	0.459418	0.41	ENSDART00000014632.10,ENSDART00000098712.5	TMEM208,katnb1	0	0	Pou-23902	P	0	0	0	0	0.319897	0.278334	1.51572	2.0691	1.41014	y	p
chr7	24114276	24114386	peak_272011b	831.377	214.876	262.563	212.628	237.782	279.03	270.898	168.158	255.819	5	2	2	2	34.9421	39.9322	27.845	0.868345	0.67	ENSDART00000111923.5	ajuba	0	0	.	.	.	.	.	0.880893	2.32121	1.16618	1.50653	3.69058	0	y	p
chr7	7697406	7697516	peak_267781	44.3414	27.1671	34.3155	49.4685	68.4811	28.5267	41.3041	49.7653	81.6075	6	2	3	3	75.5927	96.5245	52.7498	n	0.49	ENSDART00000091099.6	ino80b	0	0	.	.	.	.	.	0.326355	0.587769	0.577314	1.50464	2.16234	1.72338	n	p
chr7	55539702	55539812	peak_280293b	77.1703	47.0555	43.7277	61.6186	34.9539	42.836	61.8138	46.6215	68.106	5	2	2	2	14.2713	18.222	15.8249	0.724509	0.46	0	0	0	0	.	.	.	.	.	0	0.107427	0	1.49669	4.1221	0	y	p
chr7	37895808	37895918	peak_275967b	979.073	233.843	311.976	385.334	326.236	289.395	273.367	294.244	232.137	5	2	2	2	19.1685	15.1243	35.0224	0.823145	0.64	0	0	0	0	.	.	.	.	.	0	1.13985	0.837252	1.49281	2.02242	1.17596	y	p
chr7	20298728	20298838	peak_270953b	64.2322	18.8632	17.648	47.7327	32.1005	38.8918	15.0974	35.7855	19.1634	5	2	2	2	65.6478	68.2804	31.7652	0.6558	0.47	0	0	0	0	Pou-23383	P	0	0	0	0.379243	0.679418	2.15449	1.48394	3.49394	1.45501	y	p
chr7	6065770	6065880	peak_267417	218.082	150.701	212.56	179.995	188.085	167.584	152.968	191.904	144.052	5	2	2	2	35.0923	35.1164	32.2264	0.809382	0.48	0	0	0	0	.	.	.	.	.	1.42131	2.80598	1.75156	1.47795	3.41698	0	n	p
chr7	5955108	5955218	peak_267395a	90.2322	100.16	100.789	233.63	123.885	109.705	97.8009	250.165	60.9197	5	2	3	2	8.11209	7.21069	13.2884	0.531255	0.44	ENSDART00000083397.6,ENSDART00000115062.5,ENSDART00000123660.4,ENSDART00000145370.4,ENSDART00000170763.3	CU459186.2,hist1h2a11,hist1h2a4,zgc:112234,zgc:165555	ENSDART00000083397.6,ENSDART00000123660.4,ENSDART00000145370.4	hist1h2a11,zgc:112234,zgc:163040	.	.	.	.	.	2.19574	3.15272	3.43822	1.46878	2.4408	0.263628	y	p
chr7	37919452	37919562	peak_275975	46.021	25.6294	40.9825	64.743	46.843	29.0771	42.9184	33.9795	40.9943	5	2	2	2	13.4901	14.89	13.4325	0.6618	0.49	0	0	0	0	.	.	.	.	.	0.320429	0.914175	0.402232	1.46769	1.86301	0.414224	y	p
chr7	67733650	67733760	peak_282679	1883.07	331.029	505.32	412.932	491.019	458.905	443.901	416.785	435.421	5	2	2	2	28.7528	8.12179	36.1177	0.806182	0.52	ENSDART00000167562.2	dhx38	0	0	.	.	.	.	.	0.977083	1.52863	0.0420031	1.46603	2.29386	0.364014	y	p
chr7	6441772	6441882	peak_267480	431.332	193.861	179.029	195.444	189.274	321.225	248.395	355.179	219.289	5	2	2	2	55.6129	45.5289	58.3995	0.5294	0.49	ENSDART00000161592.3,ENSDART00000172825.2,ENSDART00000172861.2,ENSDART00000172954.2,ENSDART00000173158.2,ENSDART00000173199.2,ENSDART00000173413.2	FP325123.2,si:ch1073-153i20.4,si:ch1073-153i20.5,zgc:112234,zgc:165555,zgc:173552	ENSDART00000172861.2,ENSDART00000172954.2,ENSDART00000173180.2,ENSDART00000173199.2,ENSDART00000173212.2	hist1h2a11,si:ch1073-153i20.4,si:ch1073-153i20.5,zgc:154164,zgc:165555	.	.	.	.	.	2.192	3.92914	2.41768	1.45934	4.94454	0	y	p
chr7	69489684	69489794	peak_283107	1954.57	429.343	492.378	575.917	550.94	567.875	506.949	647.417	437.816	5	2	3	2	13.7005	9.47545	11.8183	0.832636	0.54	ENSDART00000073861.6	gabarapb	0	0	.	.	.	.	.	2.43014	3.70303	3.01749	1.45869	5.16614	0.8171	y	p
chr7	51775326	51775436	peak_279468	278.27	89.6002	141.184	90.9527	116.037	107.319	117.835	121.002	93.7482	5	2	2	2	15.413	15.0201	23.2042	0.751491	0.5	ENSDART00000054591.7	bmp15	0	0	.	.	.	.	.	0.0201269	1.25565	1.33998	1.45703	2.55984	0.590232	y	p
chr7	55291946	55292056	peak_280230a	227.348	77.4006	64.5131	62.313	46.3675	72.3717	59.6299	69.6982	73.0057	5	2	2	2	51.4667	94.6245	71.1401	0.781382	0.59	ENSDART00000073555.6	ctu2	0	0	.	.	.	.	.	0	0	0	1.45604	1.20863	0	y	p
chr7	30201528	30201638	peak_273706	201.475	63.6634	93.5345	71.3388	91.7836	79.6181	95.9018	93.0427	78.2865	5	2	2	2	14.4815	15.723	13.8648	0.696545	0.48	0	0	0	0	.	.	.	.	.	0.102781	0.757021	0.486947	1.44761	2.56748	1.20719	y	p
chr7	20298278	20298388	peak_270953a	419.66	49.6185	16.4715	169.582	25.9182	135.479	19.75	212.774	17.8567	3	1	3	1	23.3147	38.5265	29.9204	0.720145	0.45	0	0	0	0	.	.	.	.	.	0.310917	0.679418	1.48752	1.44591	2.33672	0.610042	y	p
chr7	31425918	31426028	peak_274085a	407.177	135.323	168.832	178.26	175.245	168.5	209.179	212.84	184.338	5	2	3	2	9.76455	27.3069	8.1863	0.846436	0.55	0	0	0	0	.	.	.	.	.	0.0821337	0.635498	0.379675	1.44515	1.88361	0.65679	y	p
chr7	25921796	25921906	peak_272508	265.219	86.7297	83.9259	84.5304	98.2036	152.632	96.0918	116.386	107.63	5	2	2	2	61.2314	72.7317	61.2244	0.7636	0.57	ENSDART00000026295.9,ENSDART00000129924.4	arrb2b,hmgb3a	0	0	Sox-24232	S	0	0	0	0.435902	0.624129	0.868891	1.44114	0.982746	0	n	p
chr7	26307694	26307804	peak_272605a	589.664	117.895	145.497	223.91	105.575	174.095	145.466	206.62	101.751	4	2	3	1	26.4395	24.1832	30.2375	0.724364	0.55	0	0	0	0	.	.	.	.	.	0.20453	0.743188	0.489854	1.42764	1.76319	0.39256	y	p
chr7	35736594	35736704	peak_275365	268.307	110.822	134.516	277.024	249.433	84.7547	149.455	137.992	167.244	6	2	3	3	57.8062	55.3948	84.8608	0.782127	0.55	0	0	0	0	Sox-24451	S	0	0	0	0.509989	0.682951	0.42732	1.42712	1.9535	0.24415	y	p
chr7	73836928	73837038	peak_284256	58.1787	62.5356	84.5141	45.4763	92.2591	67.0516	75.8666	73.8453	61.4098	5	2	2	2	20.821	22.5953	27.6432	0.824818	0.48	ENSDART00000041385.5,ENSDART00000109316.3,ENSDART00000109720.3,ENSDART00000111622.4,ENSDART00000128137.3,ENSDART00000169756.2,ENSDART00000186481.1	FP236812.1,caap1,zgc:163061,zgc:173552,zgc:173587,zgc:92594	ENSDART00000041385.5,ENSDART00000109316.3,ENSDART00000109720.3,ENSDART00000186481.1	zgc:163061,zgc:173552,zgc:173587	.	.	.	.	.	0.886149	2.54865	1.12581	1.42326	4.08482	0	y	p
chr7	6431154	6431264	peak_267476b	191.275	248.092	242.954	172.012	288.429	370.756	296.44	270.699	292.186	5	2	2	2	25.6883	34.83	31.3616	0.6316	0.43	ENSDART00000161592.3,ENSDART00000172825.2,ENSDART00000172831.2,ENSDART00000172954.2,ENSDART00000173349.2,ENSDART00000173413.2	CU457819.3,FP325123.2,hist1h2a10,si:ch1073-153i20.4,zgc:112234,zgc:173552	ENSDART00000172831.2,ENSDART00000172954.2,ENSDART00000173180.2,ENSDART00000173212.2	hist1h2a10,hist1h2a11,si:ch1073-153i20.4,zgc:165555	.	.	.	.	.	2.29032	3.66468	2.94577	1.41053	3.2906	0.470192	y	p
chr7	5976956	5977066	peak_267405b	148.953	86.5247	109.81	89.9112	108.666	136.855	118.595	117.39	113.075	5	2	2	2	46.299	60.8354	63.9339	0.807745	0.61	ENSDART00000083397.6,ENSDART00000115062.5,ENSDART00000123660.4,ENSDART00000145370.4,ENSDART00000170763.3,ENSDART00000172790.2	CU459186.2,hist1h2a11,hist1h2a4,si:dkey-23a13.22,zgc:112234,zgc:165555	ENSDART00000083397.6,ENSDART00000123660.4,ENSDART00000145370.4	hist1h2a11,zgc:112234,zgc:163040	.	.	.	.	.	1.58815	2.65362	2.73019	1.40845	4.27594	1.34913	y	p
chr7	72612460	72612570	peak_283878	224.878	47.4655	45.1004	48.4271	58.732	80.9939	83.8426	121.135	105.398	5	2	2	2	33.8004	37.4071	39.3174	n	0.46	ENSDART00000170698.2	FO905040.1	ENSDART00000170698.2	FO905040.1	.	.	.	.	.	0	0.370156	0.212602	1.40722	1.67505	1.03642	y	p
chr7	52887540	52887650	peak_279691b	1144.46	179.508	219.031	185.377	202.59	281.69	329.579	299.729	343.96	5	2	2	2	37.0453	28.4263	32.3994	0.670873	0.52	0	0	0	0	.	.	.	.	.	0.102639	1.43085	0.991974	1.39818	3.4156	0.530044	y	p
chr7	28611132	28611242	peak_273303	1217.68	213.544	222.168	392.103	237.306	304.805	277.545	434.376	258.923	5	2	3	2	17.0655	22.2829	32.1975	0.687273	0.55	ENSDART00000019991.9	slc7a6os	0	0	Sox-24293	SP	0	0	1	1.65762	2.68819	2.96465	1.39515	2.39166	1.26945	y	p
chr7	69352754	69352864	peak_283076d	365.218	161.567	209.226	290.042	244.915	158.044	165.691	213.977	147.373	5	2	3	2	12.5887	24.912	19.1686	n	0.62	0	0	0	0	.	.	.	.	.	0.782004	1.59852	1.18476	1.39403	3.7974	0.188583	y	p
chr7	6415976	6416086	peak_267469b	1563.1	393.975	481.985	411.196	508.377	412.95	398.419	542.468	340.802	5	2	2	2	13.0695	21.9965	19.2263	0.697909	0.45	ENSDART00000161592.3,ENSDART00000172954.2,ENSDART00000173199.2,ENSDART00000173413.2	si:ch1073-153i20.4,si:ch1073-153i20.5,zgc:112234,zgc:173552	ENSDART00000172954.2,ENSDART00000173199.2	si:ch1073-153i20.4,si:ch1073-153i20.5	Pou-23114	P	0	0	0	2.42897	3.28951	3.49667	1.38603	2.70582	0	y	p
chr7	16033800	16033910	peak_269854	856.39	165.155	204.716	264.7	195.218	196.477	161.798	217.723	153.252	5	2	2	2	9.07353	8.95481	36.9248	0.778855	0.49	0	0	0	0	.	.	.	.	.	0	0.146441	0	1.37278	3.50956	1.00724	y	p
chr7	5912870	5912980	peak_267379	111.132	200.216	220.992	195.444	243.964	225.921	218.865	264.211	170.891	5	2	2	2	19.439	9.65764	27.845	0.719727	0.46	ENSDART00000167099.3,ENSDART00000173160.2,ENSDART00000173363.2,ENSDART00000173404.2	CU459186.3,hist1h2a4,zgc:112234,zgc:165555	ENSDART00000173025.2,ENSDART00000173363.2,ENSDART00000173404.2	hist1h2a4,si:dkey-23a13.9,zgc:165555	Sox-23863	S	0	0	0	3.19036	3.95111	3.64535	1.36351	5.01174	0.975072	y	p
chr7	30780082	30780192	peak_273886	1330.85	225.128	229.62	274.42	277.491	288.662	234.436	301.869	321.04	5	2	2	2	36.8049	44.0191	46.6677	0.766836	0.58	ENSDART00000004782.8	mphosph10	0	0	.	.	.	.	.	0.447852	1.2623	1.34494	1.35561	2.6742	0.762574	y	p
chr7	47237920	47238030	peak_278477a	282.851	70.1219	97.4564	28.4661	89.4058	95.0282	86.976	20.0666	86.3983	5	2	1	2	25.7785	25.9794	82.0648	0.842291	0.53	0	0	0	0	.	.	.	.	.	0.0204933	0.041789	0	1.34322	1.4654	0	n	p
chr7	6346762	6346872	peak_267441c	153.364	157.876	255.504	301.845	252.286	215.189	205.382	305.347	175.845	5	2	3	2	32.0578	32.5913	41.9404	0.710709	0.52	ENSDART00000129239.3,ENSDART00000159524.3,ENSDART00000159542.3,ENSDART00000172884.2,ENSDART00000173032.2,ENSDART00000173332.2,ENSDART00000173426.2	CU457819.2,CU457819.4,hist1h2a4,zgc:112234,zgc:165555	ENSDART00000159524.3,ENSDART00000172884.2,ENSDART00000173074.2,ENSDART00000173197.2	CU457819.2,zgc:165555	.	.	.	.	.	3.33759	4.20416	3.92557	1.34173	3.8734	0.889614	y	p
chr7	51647518	51647628	peak_279430	352.833	118.613	152.361	115.253	128.165	171.344	145.752	121.47	138.934	5	2	2	2	33.53	39.828	36.1465	0.788545	0.5	0	0	0	0	Sox-24798	S	0	0	0	0.840157	1.70698	1.44916	1.33307	2.18548	0	n	p
chr7	39378492	39378602	peak_276386a	26.0963	22.7589	41.5707	32.1111	30.1983	22.1059	23.6431	24.4813	27.765	5	2	2	2	46.2389	48.913	33.2641	0.730818	0.53	ENSDART00000098033.6,ENSDART00000173481.2	acp2,ambra1a	0	0	.	.	.	.	.	0	0.528687	0.223011	1.32622	4.0634	0.0607416	y	p
chr7	7695904	7696014	peak_267779	435.066	131.325	150.596	170.103	194.03	149.146	160.944	185.951	209	6	2	2	3	18.748	12.3128	17.7274	n	0.51	ENSDART00000091099.6,ENSDART00000091105.7	ino80b,mfap3l	0	0	.	.	.	.	.	0	0	0.103634	1.31894	2.61652	0.26577	y	p
chr7	72748494	72748604	peak_283923	165.829	63.6634	87.2595	94.5973	63.2498	60.5391	69.6948	80.1328	68.8682	5	2	2	2	25.9887	35.3246	29.0556	0.805764	0.55	0	0	0	0	.	.	.	.	.	0	0.0204127	0.212692	1.31816	2.48024	0.815276	y	p
chr7	6466626	6466736	peak_267492	189.072	175.407	81.5727	399.219	103.197	389.835	124.672	422.403	71.7535	3	1	2	1	55.6129	23.6625	29.7186	0.781891	0.56	ENSDART00000081359.5,ENSDART00000130760.4,ENSDART00000166041.3,ENSDART00000172861.2,ENSDART00000173138.2,ENSDART00000173158.2	FP325123.1,hist1h2a4,zgc:110425,zgc:112234,zgc:165555	ENSDART00000147978.3,ENSDART00000172861.2,ENSDART00000173212.2	hist1h2a11,zgc:154164	Pou-23120	P	0	0	0	2.60562	3.68252	3.86118	1.3175	4.3906	0.131877	n	p
chr7	34688418	34688528	peak_275063a	3151.14	441.953	514.732	596.052	630.359	741.971	642.92	742.8	729.894	5	2	2	2	24.8771	22.387	25.3372	0.789818	0.56	0	0	0	0	.	.	.	.	.	1.1061	2.07435	2.05255	1.31637	2.81446	0.84004	y	p
chr7	54605840	54605950	peak_280052	265.999	87.6524	71.1801	67.3466	68.2433	122.179	92.4836	104.28	59.2321	4	2	2	1	54.7115	79.1615	50.732	0.525527	0.49	ENSDART00000158898.2	fgf4	ENSDART00000158898.2	fgf4	.	.	.	.	.	0.62674	0	0.578576	1.30796	0.908346	0.377162	y	p
chr7	737336	737446	peak_266659b	119.788	46.953	27.4524	45.3027	40.8985	59.5301	53.0782	72.9088	74.9656	5	2	2	2	29.1134	59.5077	23.5213	0.733145	0.57	ENSDART00000060399.6,ENSDART00000126424.3,ENSDART00000152224.4	MAP3K11,drap1,zgc:63470	0	0	.	.	.	.	.	0.188007	0.418908	0.432216	1.30738	1.96252	0.45037	y	p
chr7	21916878	21916988	peak_271455	597.208	149.778	130.987	197.701	214.241	205.741	182.973	265.95	156.301	5	2	3	2	22.0228	14.7077	22.8871	0.775691	0.52	ENSDART00000020288.10,ENSDART00000088041.6	epoa,ufsp1	0	0	Sox-24159	S	0	0	0	1.20306	1.75641	1.15395	1.30732	2.29764	0	n	p
chr7	22718126	22718236	peak_271648a	6476.52	1077.56	1206.54	1518.07	1219.58	1370.38	1141.42	1420.65	934.1	5	2	2	2	6.82016	2.75933	8.3016	0.734873	0.55	0	0	0	0	Pou-23424	P	0	0	0	0	0.208342	0.0834151	1.30061	2.66218	1.14958	y	p
chr7	6429084	6429194	peak_267474	981.836	555.235	613.561	544.848	630.596	749.859	656.024	658.186	535.104	5	2	2	2	14.7219	14.083	22.5412	0.592673	0.41	ENSDART00000161592.3,ENSDART00000172825.2,ENSDART00000172831.2,ENSDART00000172954.2,ENSDART00000173199.2,ENSDART00000173349.2	CU457819.3,FP325123.2,hist1h2a10,si:ch1073-153i20.4,si:ch1073-153i20.5,zgc:173552	ENSDART00000172831.2,ENSDART00000172954.2,ENSDART00000173180.2,ENSDART00000173199.2,ENSDART00000173212.2	hist1h2a10,hist1h2a11,si:ch1073-153i20.4,si:ch1073-153i20.5,zgc:165555	.	.	.	.	.	2.25014	3.08483	2.96159	1.29809	4.34702	0.271848	y	p
chr7	62080370	62080480	peak_281707	5225.7	653.344	876.908	959.518	910.7	864.516	705.019	908.952	755.535	5	2	2	2	34.9721	27.7755	25.4236	0.7052	0.59	0	0	0	0	Sox-25070	SP	0	0	0	1.00089	1.17473	1.12061	1.28754	2.15018	0.88364	y	p
chr7	20797300	20797410	peak_271112	1453.17	268.083	341.585	276.329	277.729	309.025	300.713	289.295	320.985	5	2	2	2	13.7305	3.33202	26.9802	0.776691	0.57	0	0	0	0	Sox-24133	S	0	0	0	0	0	0	1.27834	2.07888	0.966078	y	p
chr7	19553182	19553292	peak_270734	465.351	155.929	134.517	142.331	57.3054	207.759	131.888	180.466	76.7622	3	1	2	1	8.32241	14.083	24.8184	0.663909	0.47	ENSDART00000169060.2	si:ch211-212k18.5	0	0	Sox-24108	S	0	0	0	1.80128	1.48612	2.46045	1.27246	1.52307	0.483664	n	p
chr7	12909328	12909438	peak_269061	378.041	160.03	224.129	219.397	204.492	152.54	175.566	190.298	193.485	5	2	2	2	13.8806	14.9941	18.5922	0.755382	0.52	ENSDART00000027329.8	fth1a	0	0	.	.	.	.	.	0	0	0	1.26879	2.65428	0	y	p
chr7	52753702	52753812	peak_279647	301.061	81.5014	106.476	138.165	81.0835	109.887	98.0855	132.975	126.848	5	2	3	2	31.3066	41.3899	36.3195	0.864055	0.55	ENSDART00000053814.8,ENSDART00000111444.5	mtfmt,ppip5k1a	0	0	.	.	.	.	.	0.412097	0.862751	0.655067	1.23166	2.03182	0	n	p
chr7	39751538	39751648	peak_276498	1495.52	258.549	330.605	189.543	299.843	301.595	331.953	267.555	311.622	5	2	2	2	33.8004	36.1055	28.0467	0.517891	0.48	ENSDART00000004365.8,ENSDART00000052201.6	ccdc96,tada2b	0	0	.	.	.	.	.	0	0	0	1.22698	1.69481	0	y	p
chr7	69437194	69437304	peak_283097a	513.08	87.9601	137.065	147.885	100.582	138.506	173.003	146.486	147.427	5	2	2	2	19.439	19.9401	27.6144	0.714836	0.45	ENSDART00000109644.3,ENSDART00000127351.3	atxn1l,ctdnep1b	0	0	.	.	.	.	.	0	0.224118	0.2278	1.21188	1.48226	0.915066	y	p
chr7	2422284	2422394	peak_267056	164.191	38.7516	94.7109	42.8727	93.4482	66.226	93.7173	62.2066	73.3867	5	3	2	2	15.4731	10.5166	25.8273	0.804764	0.54	0	0	0	0	.	.	.	.	.	0.170908	1.06955	0.357666	1.21166	2.04636	0	y	p
chr7	20147120	20147230	peak_270896a	1659.8	229.946	202.755	172.359	173.105	429.553	307.835	218.927	294.745	5	2	1	2	19.2587	34.3094	51.4238	0.788291	0.55	0	0	0	0	.	.	.	.	.	0	0.406458	0	1.21071	1.18671	0	y	p
chr7	41341452	41341562	peak_276939	58.8845	39.2642	31.3742	66.3052	30.6738	47.9726	25.8269	41.9393	42.1375	5	2	2	2	31.7874	17.1807	27.0091	0.737491	0.47	ENSDART00000005127.10	garem	0	0	.	.	.	.	.	0.741862	1.68874	1.22677	1.20089	2.24588	0.580032	n	p
chr7	6340736	6340846	peak_267438a	891.151	301.504	372.372	358.256	374.982	390.935	352.746	478.255	361.925	5	2	3	2	39.0883	38.3703	41.7386	0.708327	0.53	ENSDART00000159542.3,ENSDART00000173032.2,ENSDART00000173426.2	CU457819.4,zgc:112234	ENSDART00000172913.2,ENSDART00000173074.2,ENSDART00000173197.2	si:ch73-368j24.11,zgc:165555	Sox-23882	SP	0	0	0	1.54975	2.60524	2.91098	1.19851	2.7891	1.42227	y	p
chr7	6340778	6340888	peak_267438b	1043.81	232.92	286.877	312.433	308.403	323.242	288.085	399.193	289.627	5	2	3	2	47.1103	42.9778	47.7342	0.783182	0.58	ENSDART00000159542.3,ENSDART00000173032.2,ENSDART00000173426.2	CU457819.4,zgc:112234	ENSDART00000172913.2,ENSDART00000173074.2,ENSDART00000173197.2	si:ch73-368j24.11,zgc:165555	Sox-23882	SP	0	0	0	1.66421	2.67156	2.95146	1.19851	2.53742	1.42227	y	p
chr7	52498252	52498362	peak_279572	1607.39	387.516	457.083	411.023	382.353	427.351	346.29	378.055	253.533	4	2	2	1	6.12914	5.62278	5.62088	0.741764	0.6	0	0	0	0	.	.	.	.	.	0.589965	1.93699	1.2123	1.19673	2.12282	0.32912	y	p
chr7	73815124	73815234	peak_284244b	430.074	224.821	97.4555	446.432	218.759	361.033	67.1311	482.001	367.587	5	1	3	2	45.6681	20.8512	34.6476	0.822655	0.57	ENSDART00000109316.3,ENSDART00000109720.3,ENSDART00000128137.3,ENSDART00000169756.2,ENSDART00000184051.1	FP236812.1,si:ch73-252p3.1,zgc:163061,zgc:173587,zgc:92594	ENSDART00000109316.3,ENSDART00000109720.3	zgc:163061,zgc:173587	Pou-24397	P	0	0	0	3.2811	3.42103	4.11481	1.19444	1.48888	0.956762	y	p
chr7	24644786	24644896	peak_272173a	396.182	124.661	140.987	146.844	102.246	136.764	147.745	124.948	101.097	5	2	2	2	35.5129	26.8124	24.8184	0.599309	0.45	0	0	0	0	.	.	.	.	.	0.85554	0.822563	1.45188	1.1896	2.49044	0.509416	y	p
chr7	37554944	37555054	peak_275856a	61.6672	26.2445	48.826	58.4944	63.7255	40.6345	26.7765	57.7919	52.6991	6	2	3	3	56.6345	35.5068	47.8495	0.731455	0.48	0	0	0	0	.	.	.	.	.	0	0	0	1.18781	3.2001	0	y	p
chr7	37555230	37555340	peak_275856b	486.798	80.3736	105.495	77.2403	103.673	133.095	130.085	108.561	136.375	5	2	2	2	44.947	21.9705	30.7851	0.712782	0.48	0	0	0	0	.	.	.	.	.	0	0	0	1.18781	2.33174	0	y	p
chr7	73813982	73814092	peak_284243b	181.32	157.877	83.1415	272.858	197.596	232.8	74.3475	294.11	191.905	5	1	3	2	9.34391	8.98083	21.6765	0.503455	0.39	ENSDART00000109316.3,ENSDART00000109720.3,ENSDART00000169756.2,ENSDART00000184051.1	FP236812.1,si:ch73-252p3.1,zgc:163061,zgc:173587	ENSDART00000109316.3,ENSDART00000109720.3	zgc:163061,zgc:173587	.	.	.	.	.	1.74065	1.96981	2.92857	1.18587	0.210992	0.990968	y	p
chr7	17106182	17106292	peak_270143	420.855	134.093	150.595	219.397	139.815	116.216	143.093	158.861	119.553	5	2	3	2	20.9112	8.82465	18.621	0.694236	0.44	0	0	0	0	.	.	.	.	.	0.0402078	0	0	1.17206	3.36662	0.0627004	y	p
chr7	49594952	49595062	peak_278981	324.121	114.409	116.673	76.1989	91.07	129.792	113.943	97.2564	108.992	5	2	1	2	32.1479	56.6443	29.2574	0.809727	0.64	0	0	0	0	.	.	.	.	.	0	0	0	1.17196	0	0	y	p
chr7	69470068	69470178	peak_283103a	54.4532	38.8541	79.8079	69.9503	60.872	32.5627	54.6924	57.9257	46.3295	5	2	3	2	4.32645	5.46659	10.4923	0.818836	0.51	ENSDART00000109644.3	ctdnep1b	0	0	.	.	.	.	.	1.97697	2.36185	2.2393	1.16863	3.2596	0.322972	y	p
chr7	1509048	1509158	peak_266888a	262.897	119.535	117.065	134.694	142.669	130.893	139.769	141.805	122.057	5	2	2	2	20.0098	16.4779	21.0423	n	0.61	ENSDART00000161015.3	nop10	0	0	.	.	.	.	.	0	0.06086	0	1.16415	2.25994	0.0604892	y	p
chr7	5976552	5976662	peak_267405a	634.121	313.088	447.278	254.98	339.552	384.515	438.014	374.109	306.45	5	2	2	2	15.1425	10.9072	27.9315	0.670073	0.46	ENSDART00000083397.6,ENSDART00000115062.5,ENSDART00000123660.4,ENSDART00000145370.4,ENSDART00000170763.3,ENSDART00000172790.2	CU459186.2,hist1h2a11,hist1h2a4,si:dkey-23a13.22,zgc:112234,zgc:165555	ENSDART00000083397.6,ENSDART00000123660.4,ENSDART00000145370.4	hist1h2a11,zgc:112234,zgc:163040	Sox-23874	S	0	0	0	2.33074	3.13978	3.11883	1.16222	2.11808	1.11903	y	p
chr7	48871182	48871292	peak_278818	592.601	161.875	118.634	38.8805	7.13345	203.723	148.125	47.8924	6.85959	2	2	1	1	40.7407	45.7111	49.0602	0.417382	0.38	ENSDART00000009642.7	igf2a	0	0	Sox-24749	SP	0	1	0	0.436161	1.26378	0	1.16184	1.57646	0	n	p
chr7	6445128	6445238	peak_267482b	392.697	327.441	331.585	250.467	351.679	371.398	363.666	268.96	286.415	5	2	2	2	25.7785	34.023	20.5811	0.634236	0.41	ENSDART00000130760.4,ENSDART00000161592.3,ENSDART00000172831.2,ENSDART00000172861.2,ENSDART00000172954.2,ENSDART00000173158.2,ENSDART00000173199.2,ENSDART00000173413.2	hist1h2a10,hist1h2a4,si:ch1073-153i20.4,si:ch1073-153i20.5,zgc:112234,zgc:165555,zgc:173552	ENSDART00000172831.2,ENSDART00000172861.2,ENSDART00000172954.2,ENSDART00000173180.2,ENSDART00000173199.2,ENSDART00000173212.2	hist1h2a10,hist1h2a11,si:ch1073-153i20.4,si:ch1073-153i20.5,zgc:154164,zgc:165555	Sox-23888	S	0	0	0	3.15011	4.18538	3.97153	1.14345	5.2171	0.0601486	y	p
chr7	66884396	66884506	peak_282547	368.717	108.976	139.615	131.395	141.242	116.859	120.115	125.685	127.555	5	2	2	2	21.5421	15.2544	13.3172	0.898545	0.57	0	0	0	0	.	.	.	.	.	0	1.71099	0.991194	1.14098	2.12418	0	y	p
chr7	55292282	55292392	peak_280230b	78.0629	41.8271	80.2003	55.7172	62.2988	44.1202	50.2296	41.4042	45.6217	5	2	2	2	36.7147	22.2829	29.315	0.582127	0.4	ENSDART00000073555.6	ctu2	0	0	.	.	.	.	.	0.0633535	0.0201813	0.415054	1.13902	1.20863	0	y	p
chr7	19168328	19168438	peak_270628	1328.93	186.685	296.485	152.397	145.285	299.21	236.431	156.52	209.816	5	2	1	2	35.4228	27.333	41.8827	0.701055	0.52	0	0	0	0	Pou-23370	P	0	0	0	0	0	0	1.138	2.39638	0.561832	y	p
chr7	37622274	37622384	peak_275882	955.317	337.59	444.336	334.65	421.825	358.373	357.399	320.598	332.799	5	2	2	2	22.3534	22.9597	29.4015	0.790818	0.65	0	0	0	0	.	.	.	.	.	0	0.0212353	0	1.13358	1.6788	0.060307	y	p
chr7	27455286	27455396	peak_272947a	395.476	92.0609	76.4745	174.615	100.344	118.693	136.636	147.356	114.816	5	2	3	2	13.1596	14.3694	18.2175	0.724909	0.52	0	0	0	0	.	.	.	.	.	0.0655522	0.680049	0.103711	1.13284	2.0122	0.874064	y	p
chr7	74134420	74134530	peak_284372	69.1452	70.4295	79.808	64.3958	78.2301	60.5391	90.2044	47.2235	78.0687	5	2	2	2	38.8479	21.6842	34.763	n	0.54	ENSDART00000160195.2,ENSDART00000164992.3	ppp1cbl,rbpms	0	0	.	.	.	.	.	0	0.232697	0	1.13217	1.86821	0	y	p
chr7	59156132	59156242	peak_281071	617.388	171.306	224.129	232.068	187.372	199.137	196.455	265.281	220.378	5	2	3	2	24.7569	37.6935	33.437	0.745927	0.56	ENSDART00000167980.2,ENSDART00000170853.2	haus6,ostc	0	0	.	.	.	.	.	0	0.37398	0.107892	1.11682	2.11718	0.078833	y	p
chr7	25913120	25913230	peak_272504	3633.94	523.556	741.803	591.018	694.085	791.227	617.758	668.286	701.965	5	2	2	2	21.1215	13.276	49.1466	0.800345	0.6	ENSDART00000026295.9	arrb2b	0	0	Sox-24231	S	0	0	0	0.253771	0.715479	0.262113	1.11681	1.40629	0.946068	y	p
chr7	73827740	73827850	peak_284251	191.917	220.823	92.9464	300.63	203.304	268.574	70.1695	338.859	231.538	5	1	2	2	32.4184	18.7946	27.0667	0.498927	0.42	ENSDART00000109720.3,ENSDART00000111622.4,ENSDART00000128137.3,ENSDART00000169756.2	FP236812.1,caap1,zgc:163061,zgc:92594	ENSDART00000109720.3	zgc:163061	Sox-25327	S	0	1	1	2.28375	2.09094	3.4366	1.11102	1.43628	0.679838	y	p
chr7	71586162	71586272	peak_283577a	72.9468	49.1059	43.3355	77.0666	49.6964	45.0374	80.5194	90.0324	54.1691	5	2	3	2	15.6534	26.3698	22.5988	0.849709	0.5	ENSDART00000128678.3	mettl4	0	0	.	.	.	.	.	0.020768	0	0	1.10947	2.14786	0.896006	y	p
chr7	27834072	27834182	peak_273074	930.928	238.968	279.818	255.675	263.937	279.764	288.465	204.947	316.249	5	2	2	2	12.8892	15.9312	13.4613	0.786764	0.54	0	0	0	0	.	.	.	.	.	0	0	0	1.10576	1.91751	0	y	p
chr7	41469092	41469202	peak_276971b	3712.3	662.263	844.553	761.121	762.327	894.235	786.867	885.742	850.754	5	2	2	2	13.7905	10.0481	15.9979	0.744909	0.59	0	0	0	0	Sox-24593	S	0	0	0	1.90451	2.82522	2.91585	1.10256	1.86041	0	y	p
chr7	34453040	34453150	peak_274983	640.845	156.442	273.935	363.463	365.233	167.216	261.593	329.495	295.834	6	3	3	3	14.0009	9.34527	21.5611	n	0.55	ENSDART00000170935.3	nr1h3	0	0	Pou-23633	P	0	0	0	0.261732	0.105439	0.683911	1.09645	0.895606	0.845774	y	p
chr7	16348826	16348936	peak_269930	1357.45	250.04	319.428	382.556	286.289	302.787	249.629	342.003	319.08	5	2	3	2	43.1744	35.7151	25.2219	0.760691	0.61	ENSDART00000173961.2	BX957276.1	0	0	Pou-23323	P	0	0	1	0.441114	0.999539	0.353556	1.08831	2.47188	0	y	p
chr7	6400598	6400708	peak_267464	664.785	133.58	164.91	181.037	145.523	166.391	180.219	152.841	138.662	5	2	2	2	12.1982	9.60555	14.6431	0.615873	0.45	ENSDART00000173349.2	CU457819.3	0	0	.	.	.	.	.	0.0613417	1.6917	1.59559	1.08439	1.73986	0	y	p
chr7	42460164	42460274	peak_277283	2252.23	432.624	575.324	236.407	445.603	554.3	558.413	296.385	548.605	5	2	1	2	35.9335	19.2632	30.6986	0.710545	0.51	0	0	0	0	Pou-23762	P	0	0	0	0.437863	0.979558	0.274954	1.07706	1.52668	0.391662	y	p
chr7	4416848	4416958	peak_267202	843.9	189.863	166.675	186.245	150.515	219.958	199.874	243.342	206.005	5	2	2	2	3.27488	14.0049	8.24395	0.802382	0.52	0	0	0	0	.	.	.	.	.	1.14206	1.53597	1.54914	1.07165	1.5295	0	n	p
chr7	25920694	25920804	peak_272507a	2611.38	563.744	679.055	683.881	641.059	665.93	539.043	624.475	589.381	5	2	2	2	13.3699	7.57514	19.1686	0.741018	0.56	ENSDART00000129924.4	hmgb3a	0	0	.	.	.	.	.	0	0.0205208	0.0219523	1.05259	2.2589	0	y	p
chr7	36357770	36357880	peak_275540a	275.184	65.5086	117.849	128.618	124.122	91.8173	92.1036	144.012	110.135	6	2	3	3	20.5506	18.8207	27.4703	0.785036	0.61	0	0	0	0	.	.	.	.	.	0	0.777317	0.34652	1.0499	2.68936	0	y	p
chr7	24814768	24814878	peak_272213	472.659	129.172	126.477	177.913	102.484	146.854	143.567	201.67	102.731	4	2	3	1	29.8645	34.1272	27.7874	0.5874	0.49	ENSDART00000005853.9,ENSDART00000077136.4	CSKMT,otub1b	0	0	Sox-24208	S	0	0	1	0.191466	0.869906	0.614444	1.04856	1.36258	0.546546	y	p
chr7	29864424	29864534	peak_273612	729.154	181.354	226.678	171.838	217.095	263.437	242.507	147.088	227.619	5	2	1	2	4.95739	17.2848	12.8272	0.8714	0.5	ENSDART00000136555.4	tln2a	0	0	Sox-24323	S	0	0	2	1.07405	1.89676	1.29335	1.04536	3.75236	0.196037	n	p
chr7	22632766	22632876	peak_271631	2221.2	387.004	523.752	482.015	530.491	462.115	426.62	485.814	393.991	5	2	2	2	3.66546	6.45579	8.82045	0.769	0.65	0	0	0	0	.	.	.	.	.	0.063005	0.663858	0.470478	1.04342	2.02692	0.252592	y	p
chr7	38349548	38349658	peak_276086	2713.38	514.638	650.034	743.416	676.965	653.272	578.163	582.134	489.318	5	2	2	2	20.6708	11.584	21.1864	0.761982	0.55	0	0	0	0	.	.	.	.	.	0	0.0618054	0	1.02997	1.58695	0	y	p
chr7	21321238	21321348	peak_271270	373.273	80.1687	89.0243	101.02	133.871	105.485	98.18	94.0455	123.745	5	2	2	2	17.8165	22.5172	21.9935	0.791418	0.56	0	0	0	0	.	.	.	.	.	0	0	0.020527	1.02671	2.5429	0	y	p
chr7	26064900	26065010	peak_272544a	34.485	46.4405	73.7293	47.0385	79.6567	46.4133	61.7188	35.2505	41.6475	5	2	2	2	14.6618	10.3605	15.0178	0.741345	0.53	ENSDART00000101120.5	zgc:92664	0	0	.	.	.	.	.	1.45029	2.31547	2.36009	1.02415	1.67293	0	y	p
chr7	5824516	5824626	peak_267357	166.505	99.6464	29.0211	58.4944	23.0648	64.8502	34.8474	60.6681	16.8224	3	1	2	1	76.0435	64.688	62.1179	0.6332	0.38	0	0	0	0	.	.	.	.	.	0.696727	1.69557	1.31652	1.00922	1.97306	0.868288	n	p
chr7	56724688	56724798	peak_280595	955.063	174.69	229.227	248.557	202.115	198.403	174.712	183.409	206.224	5	2	2	2	22.5336	15.4626	33.5524	0.806255	0.57	ENSDART00000082830.6	KIAA0895L	0	0	Sox-24975	S	0	0	0	0	0.375405	0.269334	1.00484	2.6729	0	y	p
chr7	24070000	24070110	peak_271991	616.744	160.747	214.521	23.0853	13.078	215.281	200.254	20.2673	12.3582	2	2	1	1	23.495	51.5682	74.8585	0.3194	0.38	ENSDART00000034218.9,ENSDART00000141749.3,ENSDART00000166559.3,ENSDART00000173902.2	acin1b,efs	0	0	Sox-24187	SP	0	1	0	2.51694	2.68012	1.18624	0.997518	3.55912	0.602624	y	p
chr7	37376408	37376518	peak_275799	1971.86	439.39	592.579	470.037	530.491	587.229	609.782	533.171	467.759	5	2	2	2	10.5156	16.2696	13.2884	0.772655	0.59	0	0	0	0	.	.	.	.	.	0.729344	0.436912	0.686306	0.99276	1.14967	0	y	p
chr7	21721362	21721472	peak_271381	1119.09	329.286	375.117	549.187	381.639	433.864	457.669	555.713	411.794	5	2	3	2	17.6964	11.8443	42.9205	0.681436	0.55	0	0	0	0	Sox-24144	SP	0	0	0	1.77691	3.54247	2.87065	0.98246	1.6518	0.606892	y	p
chr7	18508834	18508944	peak_270444	2692.99	415.401	462.573	187.98	259.657	668.039	586.898	239.663	491.386	5	2	1	2	22.804	23.9749	27.7585	0.665909	0.49	0	0	0	0	Pou-23357	P	0	0	0	0.635798	2.9798	0	0.97043	1.72305	0	y	p
chr7	25048854	25048964	peak_272278	70.4816	35.7785	27.2563	44.2613	25.2049	63.0156	40.0697	51.4375	46.0028	5	2	2	2	24.3363	28.9469	25.1065	0.662527	0.43	0	0	0	0	.	.	.	.	.	0	0.894976	0.553155	0.94502	2.80994	0.3678	y	p
chr7	41512042	41512152	peak_276983a	50.1589	29.4225	17.2558	30.3755	42.0874	31.3703	17.0914	42.6751	34.5157	5	1	2	2	88.8425	87.9341	74.628	0.648636	0.46	0	0	0	0	.	.	.	.	.	0.233505	0.787881	0.369679	0.926968	1.68881	0.176643	n	p
chr7	36467242	36467352	peak_275560	198.497	84.1668	103.731	43.9142	99.63	85.4885	89.6346	50.1666	89.7735	5	2	1	2	6.45963	8.43417	14.4125	0.831927	0.5	0	0	0	0	.	.	.	.	.	0	0	0	0.926642	2.95204	0	y	p
chr7	66885174	66885284	peak_282548	240.577	58.845	78.2393	79.4966	79.1812	87.4147	109.955	100.534	177.37	6	2	2	3	56.5443	67.6556	35.8584	0.746273	0.5	ENSDART00000082664.6	sbf2	0	0	.	.	.	.	.	0.0224899	0.811882	2.46205	0.923566	2.87368	0	n	p
chr7	5904940	5905050	peak_267376	727.427	357.478	427.865	231.2	374.505	462.024	422.252	307.889	303.129	5	2	2	2	7.7816	12.1046	34.5324	0.612636	0.41	ENSDART00000173160.2,ENSDART00000173363.2,ENSDART00000173404.2	hist1h2a4,zgc:112234,zgc:165555	ENSDART00000160575.3,ENSDART00000173025.2,ENSDART00000173363.2,ENSDART00000173404.2	CU459186.1,hist1h2a4,si:dkey-23a13.9,zgc:165555	.	.	.	.	.	2.74179	3.68762	3.64302	0.919014	4.31272	0.51442	y	p
chr7	74133708	74133818	peak_284371	338.559	76.9906	74.9058	84.5305	71.5723	136.121	130.939	125.149	138.662	5	2	2	2	35.2425	43.3683	24.2706	n	0.52	ENSDART00000160195.2,ENSDART00000164992.3	ppp1cbl,rbpms	0	0	.	.	.	.	.	0.231141	0.524281	0.566507	0.913834	2.02908	0.0807684	y	p
chr7	41887230	41887340	peak_277108a	1607.98	201.959	233.345	222.869	210.199	356.722	348.379	321.134	357.896	5	2	2	2	13.5202	32.4091	26.4325	0.687927	0.42	ENSDART00000018972.8	zgc:92818	0	0	Sox-24610	S	0	0	0	0	0	0	0.906086	1.5888	0	y	p
chr7	17816500	17816610	peak_270277b	132.222	50.4385	51.7674	70.2973	49.4585	43.4781	47.2861	49.7653	57.9799	5	2	2	2	39.3586	43.941	36.0601	0.757073	0.52	0	0	0	0	.	.	.	.	.	0	0.627179	0	0.895008	4.7618	0	y	p
chr7	37377082	37377192	peak_275800	143.439	126.404	135.889	115.947	100.582	128.141	144.422	100.266	60.3209	4	2	2	1	16.1641	29.2853	8.24395	0.657036	0.49	0	0	0	0	Sox-24490	SP	0	0	0	0.729344	0.436912	0.686306	0.887468	1.23643	0	y	p
chr7	26545452	26545562	peak_272662	117.543	53.2065	64.1209	69.0824	50.4097	56.5032	58.3005	74.1797	48.1805	5	2	2	2	34.852	28.2701	26.3173	0.7462	0.5	0	0	0	0	.	.	.	.	.	0.149046	0.689101	0.269568	0.884006	2.33636	0	y	p
chr7	73846992	73847102	peak_284263b	1140.73	473.733	441.199	466.74	469.381	531.826	442.952	483.473	455.782	5	2	2	2	22.8641	25.0162	43.0934	0.698564	0.45	ENSDART00000041385.5,ENSDART00000109316.3,ENSDART00000111622.4,ENSDART00000128137.3,ENSDART00000186481.1	caap1,zgc:163061,zgc:173552,zgc:173587,zgc:92594	ENSDART00000041385.5,ENSDART00000109316.3,ENSDART00000186481.1	zgc:163061,zgc:173552,zgc:173587	.	.	.	.	.	1.5143	2.98411	2.26389	0.866472	2.8773	0.121862	y	p
chr7	32628638	32628748	peak_274429	24.3095	33.9333	22.5502	22.5645	26.156	27.3344	33.8979	7.42465	23.8997	5	2	1	2	45.8484	43.9931	62.1467	0.568473	0.39	ENSDART00000001376.7	arl14ep	0	0	.	.	.	.	.	0.326771	0.799248	0.236343	0.865298	2.04878	0.954508	n	p
chr7	38571148	38571258	peak_276150b	385.314	136.143	136.282	128.792	126.5	203.906	151.544	171.704	161.309	5	2	2	2	24.5766	22.9336	28.7385	0.801473	0.46	ENSDART00000015682.6	ndufs3	0	0	.	.	.	.	.	1.54486	2.17034	1.764	0.864106	2.007	0.42492	y	p
chr7	17782564	17782674	peak_270270	100.571	66.3288	98.4364	90.779	88.9303	82.7367	112.044	91.7718	119.88	6	2	2	3	15.2026	22.6734	16.1996	0.808255	0.53	0	0	ENSDART00000128504.4	si:dkey-106g10.7	.	.	.	.	.	0.206555	0.22639	0.183546	0.849968	2.71694	0	y	p
chr7	73845734	73845844	peak_284262b	496.493	245.735	113.731	511.348	361.19	355.255	123.247	501.599	350.384	5	1	3	2	21.482	21.6061	37.9337	0.690273	0.55	ENSDART00000041385.5,ENSDART00000109316.3,ENSDART00000111622.4,ENSDART00000128137.3,ENSDART00000186481.1	caap1,zgc:163061,zgc:173552,zgc:173587,zgc:92594	ENSDART00000041385.5,ENSDART00000109316.3,ENSDART00000186481.1	zgc:163061,zgc:173552,zgc:173587	Sox-25328	SP	0	0	0	2.72239	2.62732	3.52651	0.845912	3.07496	0.413444	y	p
chr7	58130216	58130326	peak_280883a	145.207	45.5177	45.6886	32.979	16.1692	61.548	34.4675	33.2437	21.1232	2	2	1	1	40.5305	26.8644	52.6345	0.761673	0.48	0	0	0	0	Sox-24989	S	0	0	0	0	0	0	0.799626	0	0	y	p
chr7	24491822	24491932	peak_272127	192.609	65.8162	70.0035	105.533	74.9012	70.3537	85.7417	65.6848	65.4928	5	2	2	2	13.4	15.2544	22.6276	0.6784	0.5	ENSDART00000121684.4	nat8l	0	0	.	.	.	.	.	0	0.177252	0	0.793264	1.34568	0	y	p
chr7	28403848	28403958	peak_273233	201.025	67.2515	68.4349	63.3544	82.748	66.5929	59.1551	60.8019	63.6418	5	2	2	2	15.8636	16.0354	25.7407	0.840764	0.56	0	0	0	0	.	.	.	.	.	0	0	0	0.741634	2.32422	0	y	p
chr7	26299204	26299314	peak_272602a	172.483	96.0591	132.752	113.691	90.1191	80.9022	118.405	120.133	114.326	5	2	2	2	24.5466	13.25	24.3572	0.775909	0.5	0	0	0	0	Sox-24241	S	0	0	0	0.479983	1.16589	1.12752	0.737512	1.21868	0	n	p
chr7	65261464	65261574	peak_282235	245.667	55.7695	119.81	85.3982	114.135	80.6269	117.361	104.748	122.656	6	3	3	3	26.7699	25.0422	29.8051	0.719673	0.55	0	0	0	0	.	.	.	.	.	0.0665233	1.04389	0.347769	0.735696	2.21002	0	y	p
chr7	21482712	21482822	peak_271323	802.088	250.04	441.199	163.159	331.705	238.487	329.009	140.265	286.687	5	2	1	2	58.6775	57.8938	45.1976	0.804	0.49	0	0	0	0	.	.	.	.	.	0.518331	0.774486	0	0.728834	3.13018	0	n	p
chr7	14389708	14389818	peak_269442	960.258	156.032	300.995	386.722	225.417	290.863	321.413	347.22	260.774	5	2	3	2	26.3193	28.7386	61.3685	0.709	0.49	0	0	0	0	Pou-23293	P	0	0	0	1.12671	2.07397	1.60973	0.719624	0.789796	0	n	p
chr7	2116118	2116228	peak_267032	226.932	97.9036	105.692	84.3568	66.8165	108.42	127.805	79.5976	97.7764	5	2	2	2	10.5156	12.8855	13.2307	n	0.44	0	0	0	0	Sox-23822	S	0	0	0	0.817883	1.28349	0.818488	0.714604	1.93595	0	y	p
chr7	73817856	73817966	peak_284245a	2101.72	925.527	1137.12	980	1129.94	1135.11	1212.35	1121.65	917.555	5	2	2	2	16.6448	13.6405	18.7075	0.781073	0.56	ENSDART00000109316.3,ENSDART00000109720.3,ENSDART00000128137.3,ENSDART00000169756.2,ENSDART00000184051.1	FP236812.1,si:ch73-252p3.1,zgc:163061,zgc:173587,zgc:92594	ENSDART00000109316.3,ENSDART00000109720.3	zgc:163061,zgc:173587	Sox-25324	S	1	0	0	3.02675	3.75719	3.36935	0.666204	2.1133	0	y	p
chr7	21888040	21888150	peak_271450	722.95	147.83	184.519	190.757	218.759	209.502	152.018	147.289	190.218	5	2	2	2	51.8874	50.5269	40.4415	0.813909	0.65	ENSDART00000020288.10	epoa	0	0	.	.	.	.	.	0	0.468372	0.221146	0.663364	2.00886	0	y	p
chr7	34296776	34296886	peak_274925	887.957	198.781	232.954	238.316	273.449	242.248	228.265	273.174	289.682	6	2	2	3	9.07353	10.9072	15.3925	0.808891	0.55	0	0	0	0	.	.	.	.	.	0.249336	1.34505	1.63785	0.66087	1.97636	0	y	p
chr7	20241394	20241504	peak_270931	444.085	99.9545	155.89	176.698	74.9011	147.77	150.594	178.058	94.5645	4	2	3	1	14.3314	36.3138	20.2928	0.639564	0.48	ENSDART00000012450.11	dvl2	0	0	.	.	.	.	.	0	0	0	0.6564	2.1799	0	y	p
chr7	17566158	17566268	peak_270226a	64.1777	25.9369	27.4524	36.7976	56.3542	34.6724	34.9424	27.692	32.3925	5	2	2	2	27.3107	20.3825	15.6232	0.6086	0.48	0	0	0	0	.	.	.	.	.	0.0962994	0	1.05066	0.645076	0	1.31633	n	p
chr7	18554636	18554746	peak_270462	940.191	125.584	175.891	89.7376	102.484	276.003	294.066	198.058	337.1	5	2	2	2	35.7533	43.4725	60.129	0.675618	0.51	0	0	0	0	Sox-24092	SP	1	0	1	2.67067	3.54502	2.51824	0.643776	1.09665	0	y	p
chr7	7474836	7474946	peak_267725b	326.947	161.773	100.789	210.198	71.81	134.929	115.746	233.041	48.6705	4	2	3	1	19.1986	19.5756	18.3327	0.850582	0.54	ENSDART00000036703.7	pfdn2	0	0	.	.	.	.	.	1.17775	1.60687	1.18819	0.640182	0.730088	0.883644	y	p
chr7	41322330	41322440	peak_276934a	261.474	59.8702	84.5142	98.59	84.6503	100.715	92.9582	106.487	91.57	5	2	2	2	11.2968	18.6645	19.2263	0.814927	0.56	ENSDART00000005127.10,ENSDART00000016660.6	garem,zgc:165532	0	0	.	.	.	.	.	0	0	0	0.635726	1.77508	0	y	p
chr7	24729502	24729612	peak_272188	1832.02	307.963	450.415	418.313	474.85	420.564	411.332	481.399	454.312	6	2	3	3	15.3228	13.25	34.3595	0.676764	0.52	ENSDART00000052805.4	cmtr2	0	0	Sox-24206	S	0	0	1	0	0.213212	0.660268	0.63261	1.67412	0	y	p
chr7	52158892	52159002	peak_279500	327.844	60.1777	71.1802	118.204	87.2658	91.2673	92.1982	131.169	95.5445	5	2	3	2	22.2031	14.5255	22.08	0.637236	0.42	ENSDART00000098712.5	TMEM208	0	0	.	.	.	.	.	0.062226	0.793386	0.890425	0.609986	1.83998	0.626684	y	p
chr7	5910230	5910340	peak_267378c	421.65	250.86	227.463	237.275	180.714	379.378	251.718	288.357	214.988	4	2	2	1	15.8035	27.5152	36.7519	0.703782	0.49	ENSDART00000167099.3,ENSDART00000173160.2,ENSDART00000173363.2,ENSDART00000173404.2	CU459186.3,hist1h2a4,zgc:112234,zgc:165555	ENSDART00000160575.3,ENSDART00000173025.2,ENSDART00000173363.2,ENSDART00000173404.2	CU459186.1,hist1h2a4,si:dkey-23a13.9,zgc:165555	.	.	.	.	.	2.27366	3.22186	3.2739	0.608024	2.23328	0.228074	y	p
chr7	31794814	31794924	peak_274198	148.574	70.737	78.6314	107.268	94.3991	64.575	76.1515	70.9022	66.4728	5	2	2	2	23.7054	26.526	27.9603	0.728909	0.45	0	0	0	0	.	.	.	.	.	0	0.488571	0.0206247	0.599154	2.30846	0.198764	y	p
chr7	11605292	11605402	peak_268729a	49.4849	33.3182	48.4338	49.4685	32.8139	27.426	35.7969	33.9795	30.106	5	2	2	2	56.0335	40.1144	33.6676	n	0.44	0	0	0	0	.	.	.	.	.	0	0	0.184574	0.598002	2.21072	0	y	p
chr7	17106590	17106700	peak_270144	165.812	70.6345	83.3376	93.3827	74.9012	59.6218	78.3355	113.912	93.1491	5	2	3	2	28.2722	31.9145	23.5789	0.8028	0.5	0	0	0	0	.	.	.	.	.	0.0402078	0	0	0.591778	2.24074	0.0627004	y	p
chr7	42206900	42207010	peak_277208	125.757	37.5214	43.1395	12.3237	37.3317	36.5069	39.6899	17.1905	19.6533	5	2	1	2	32.7789	31.498	44.967	0.558745	0.42	0	0	0	0	Sox-24613	S	0	0	0	1.03807	1.24039	1.45187	0.59152	2.93026	0	y	p
chr7	9716944	9717054	peak_268253	107.04	40.5969	39.6099	41.4841	59.2076	41.7353	70.4544	48.762	71.1003	6	2	2	3	33.4098	17.7274	32.6299	n	0.55	0	0	0	0	.	.	.	.	.	0	0.29304	0	0.58084	3.05426	0	y	p
chr7	29301416	29301526	peak_273481	873.057	214.466	208.442	350.272	265.84	226.471	189.24	252.639	194.518	5	2	2	2	4.11614	3.72249	3.66077	0.773691	0.56	0	0	0	0	.	.	.	.	.	0	0	0	0.579538	1.8932	0	y	p
chr7	21753600	21753710	peak_271397	459.12	164.745	127.457	86.2662	56.592	223.995	211.933	140.935	83.785	2	2	1	1	33.6201	49.4596	31.2464	0.697	0.52	ENSDART00000173641.2	kdm6ba	0	0	Sox-24148	SP	0	1	0	0.435332	1.47398	0.240536	0.57081	3.74664	0.29399	n	p
chr7	32895598	32895708	peak_274501	99.4903	97.9045	164.518	126.188	171.678	72.6468	111.854	96.9891	116.885	6	2	2	3	44.6465	12.7034	27.3549	0.790055	0.51	ENSDART00000075263.5,ENSDART00000115420.5	ano9b,tssc4	ENSDART00000115420.5	ano9b	.	.	.	.	.	0.0200669	1.80278	0.408622	0.56734	3.76442	0	y	p
chr7	52417174	52417284	peak_279544	132.242	40.5969	52.1595	38.7069	72.7612	56.5032	45.3871	63.6782	91.08	6	2	2	3	42.9941	43.3423	26.519	0.813164	0.55	ENSDART00000110265.5	myzap	0	0	.	.	.	.	.	0	0.0806826	0.0476665	0.558012	0	0	y	p
chr7	26298762	26298872	peak_272601	125.656	60.1777	74.1215	81.5796	90.8325	66.1344	68.2705	50.1666	46.4928	5	2	2	2	17.8766	15.5928	9.39691	0.781273	0.47	0	0	0	0	.	.	.	.	.	0.479983	1.69858	1.28518	0.555656	3.77588	0	n	p
chr7	38266018	38266128	peak_276061c	391.202	119.125	135.497	115.774	188.085	118.694	130.654	157.323	123.636	5	2	2	2	40.5905	39.9842	56.18	0.824945	0.55	ENSDART00000009386.11,ENSDART00000016265.8,ENSDART00000052351.4	cnep1r1,gpatch1,lrp3	0	0	Sox-24516	S	0	0	0	0.0430198	0.602578	0.313709	0.527052	1.8059	0	n	p
chr7	6464116	6464226	peak_267490	650.874	320.367	237.659	477.501	209.961	606.4	257.035	568.622	171.654	3	1	2	1	40.4704	32.8776	36.2907	0.527618	0.52	ENSDART00000081359.5,ENSDART00000166041.3,ENSDART00000172825.2,ENSDART00000172861.2,ENSDART00000173138.2,ENSDART00000173158.2	FP325123.1,FP325123.2,zgc:110425,zgc:112234,zgc:165555	ENSDART00000147978.3,ENSDART00000172861.2,ENSDART00000173212.2	hist1h2a11,zgc:154164	.	.	.	.	.	2.50924	2.69526	2.94435	0.515304	2.74194	0	y	p
chr7	5965848	5965958	peak_267401d	180.763	163.618	211.775	151.877	194.743	216.289	178.89	231.77	162.997	5	2	2	2	61.2914	83.0141	86.6192	0.637527	0.56	ENSDART00000083397.6,ENSDART00000111053.4,ENSDART00000123660.4,ENSDART00000145370.4,ENSDART00000170763.3,ENSDART00000172790.2,ENSDART00000173105.2	hist1h2a11,hist1h2a4,si:dkey-23a13.21,si:dkey-23a13.22,zgc:112234,zgc:165555,zgc:171759	ENSDART00000083397.6,ENSDART00000123660.4,ENSDART00000145370.4	hist1h2a11,zgc:112234,zgc:163040	Sox-23872	SP	0	0	0	2.0448	3.61522	3.76681	0.510414	4.35398	0	y	p
chr7	50410776	50410886	peak_279161b	72.0258	29.32	31.1781	25.1682	21.4004	31.1868	39.6899	41.1366	46.2751	5	2	2	2	69.4936	87.1531	59.2065	0.683691	0.45	ENSDART00000028105.9,ENSDART00000032324.6	hddc3,mfap1	0	0	.	.	.	.	.	0.423789	0.57191	0.694149	0.50999	2.72116	0.254688	y	p
chr7	69187552	69187662	peak_283024	95.3819	90.6254	116.476	150.835	127.451	85.5803	118.405	87.8251	86.5072	5	2	2	2	11.7475	8.61639	8.4169	0.734091	0.51	ENSDART00000161319.2	usp10	0	0	.	.	.	.	.	0.248302	1.07898	1.00097	0.497634	2.32282	0.165239	y	p
chr7	29096132	29096242	peak_273418a	85.8561	42.7498	39.6098	70.6445	48.5075	41.9187	66.8462	83.009	64.2407	5	2	3	2	19.1085	18.4823	26.4037	0.566473	0.5	ENSDART00000052345.6,ENSDART00000076386.4	fbxl8,tradd	0	0	.	.	.	.	.	0.342061	0.464175	0.423107	0.495626	1.97896	0.35943	y	p
chr7	6444058	6444168	peak_267481b	196.998	191.093	197.461	317.466	185.945	209.135	216.205	378.858	135.776	5	2	3	2	8.83316	9.52745	18.5633	0.571582	0.4	ENSDART00000130760.4,ENSDART00000161592.3,ENSDART00000172825.2,ENSDART00000172831.2,ENSDART00000172861.2,ENSDART00000172954.2,ENSDART00000173158.2,ENSDART00000173199.2,ENSDART00000173413.2	FP325123.2,hist1h2a10,hist1h2a4,si:ch1073-153i20.4,si:ch1073-153i20.5,zgc:112234,zgc:165555,zgc:173552	ENSDART00000172831.2,ENSDART00000172861.2,ENSDART00000172954.2,ENSDART00000173180.2,ENSDART00000173199.2,ENSDART00000173212.2	hist1h2a10,hist1h2a11,si:ch1073-153i20.4,si:ch1073-153i20.5,zgc:154164,zgc:165555	.	.	.	.	.	2.26971	3.51675	2.96361	0.491202	3.6584	0.255678	y	p
chr7	58130690	58130800	peak_280883b	98.2754	40.0844	72.5527	42.6992	71.0966	41.1849	97.7055	71.571	107.739	6	3	3	3	23.0444	21.2936	21.3594	0.602782	0.54	0	0	0	0	.	.	.	.	.	0	0	0	0.488384	0.0612126	0	y	p
chr7	13906678	13906788	peak_269306b	110.164	37.1114	58.6305	103.624	31.1495	43.1112	75.3919	74.1797	26.0774	5	2	3	2	7.72151	5.28437	10.6653	0.742655	0.45	0	0	0	0	Sox-24002	S	0	0	0	0.29827	0.428173	0.253234	0.465094	1.75834	0	y	p
chr7	6438234	6438344	peak_267479b	807.699	265.828	300.995	330.485	290.807	344.523	322.837	456.115	270.573	5	2	2	2	55.1022	47.4813	41.9692	0.8764	0.63	ENSDART00000161592.3,ENSDART00000172825.2,ENSDART00000172831.2,ENSDART00000172861.2,ENSDART00000172954.2,ENSDART00000173199.2,ENSDART00000173413.2	FP325123.2,hist1h2a10,si:ch1073-153i20.4,si:ch1073-153i20.5,zgc:112234,zgc:165555,zgc:173552	ENSDART00000172831.2,ENSDART00000172861.2,ENSDART00000172954.2,ENSDART00000173199.2,ENSDART00000173212.2	hist1h2a10,hist1h2a11,si:ch1073-153i20.4,si:ch1073-153i20.5,zgc:154164	.	.	.	.	.	1.17884	1.63965	2.63787	0.458548	3.19798	0.721382	y	p
chr7	39378804	39378914	peak_276386b	187.563	56.3846	73.3371	104.838	90.357	70.3536	55.2621	96.2527	86.3438	5	2	3	2	27.1605	46.9606	36.6078	0.705164	0.46	ENSDART00000098033.6,ENSDART00000173481.2	acp2,ambra1a	0	0	.	.	.	.	.	0	0.528687	0.223011	0.445698	1.92729	0	y	p
chr7	5909412	5909522	peak_267378a	1764.14	414.068	419.041	467.607	409.935	660.518	480.267	675.042	511.421	5	2	2	2	77.5456	50.9695	57.5924	0.725873	0.54	ENSDART00000167099.3,ENSDART00000173160.2,ENSDART00000173404.2	CU459186.3,hist1h2a4,zgc:112234	ENSDART00000160575.3,ENSDART00000173025.2,ENSDART00000173404.2	CU459186.1,hist1h2a4,si:dkey-23a13.9	Pou-23098	P	0	0	0	1.46738	2.54632	2.24814	0.439814	3.63226	0.80053	y	p
chr7	26087880	26087990	peak_272552	906.985	114.409	162.165	183.815	190.225	163.364	172.718	170.165	205.244	6	2	2	3	29.9546	22.7775	45.8317	0.542873	0.43	ENSDART00000101120.5	zgc:92664	0	0	.	.	.	.	.	0	1.24589	0.762597	0.435834	2.41964	0	y	p
chr7	73854490	73854600	peak_284267	1233.46	440.62	550.42	432.025	568.298	614.38	568.667	549.024	553.885	5	2	2	2	26.2592	14.6036	35.8872	0.679418	0.52	ENSDART00000041385.5,ENSDART00000111622.4,ENSDART00000128137.3	caap1,zgc:163061,zgc:92594	ENSDART00000041385.5	zgc:163061	.	.	.	.	.	2.62494	3.56124	3.15112	0.43213	2.98716	0	y	p
chr7	23894882	23894992	peak_271931b	58.8932	52.0789	41.5707	64.3959	44.4652	36.14	60.6744	47.1566	32.9369	5	2	2	2	14.4815	13.7445	9.887	0.846745	0.52	0	0	0	0	.	.	.	.	.	1.35589	1.1972	1.59676	0.416154	1.03778	0	y	p
chr7	73852484	73852594	peak_284266c	120.345	204.215	64.3171	312.259	235.404	263.804	43.6779	377.788	263.55	5	1	3	2	33.4699	20.6169	54.1622	0.680145	0.53	ENSDART00000041385.5,ENSDART00000111622.4,ENSDART00000128137.3,ENSDART00000186481.1	caap1,zgc:163061,zgc:173552,zgc:92594	ENSDART00000041385.5,ENSDART00000186481.1	zgc:163061,zgc:173552	Sox-25329	S	1	0	0	3.22121	3.04118	4.59666	0.411086	1.11417	0.48217	y	p
chr7	20384318	20384428	peak_270984	112.259	45.1077	15.0988	74.4631	14.0291	43.1112	28.6755	70.3001	11.4871	3	1	3	1	17.5762	10.6989	30.3815	0.709382	0.48	0	0	0	0	.	.	.	.	.	0	0	0.0203008	0.406278	0	0.193046	y	p
chr7	43840340	43840450	peak_277671a	17.6048	24.1941	16.4715	11.803	12.8402	17.7031	10.6346	18.7289	4.24642	4	2	2	1	60.1797	83.4566	65.3175	0.605109	0.43	0	0	0	0	.	.	.	.	.	0	0	0.261037	0.388494	2.01372	0	y	p
chr7	32979984	32980094	peak_274537	1113.21	320.162	345.312	391.409	312.921	393.321	254.661	391.032	211.286	4	2	2	1	28.0318	28.7646	23.8959	0.8518	0.65	0	0	0	0	.	.	.	.	.	0	0	0.173173	0.382858	0	0	y	p
chr7	65939152	65939262	peak_282375b	13.9183	25.6294	55.1008	27.2511	29.2472	31.0951	29.4352	35.1166	24.3353	5	2	2	2	19.3488	35.3506	11.703	0.893164	0.64	0	0	0	0	.	.	.	.	.	0	0	0	0.382444	0	0	y	p
chr7	5975178	5975288	peak_267404a	753.851	350.507	397.667	462.4	446.078	403.044	423.486	485.412	358.115	5	2	2	2	9.97491	14.5515	23.1753	0.681818	0.48	ENSDART00000083397.6,ENSDART00000111053.4,ENSDART00000115062.5,ENSDART00000145370.4,ENSDART00000170763.3,ENSDART00000172790.2,ENSDART00000173105.2	CU459186.2,hist1h2a4,si:dkey-23a13.21,si:dkey-23a13.22,zgc:112234,zgc:165555,zgc:171759	ENSDART00000083397.6,ENSDART00000145370.4	zgc:112234,zgc:163040	.	.	.	.	.	1.76656	2.9748	2.33306	0.374154	1.58019	0	y	p
chr7	1473846	1473956	peak_266878	107.04	38.7516	17.4519	69.0824	3.32895	48.523	31.8089	61.7384	0	4	2	2	1	7.27084	2.55107	1.32595	0.798545	0.52	ENSDART00000173159.2	emc4	0	0	.	.	.	.	.	0.400315	1.14475	0	0.34649	1.03443	0	y	p
chr7	6437736	6437846	peak_267479a	126.048	87.2425	86.0828	58.8415	126.262	139.332	108.815	68.8286	82.7507	5	2	1	2	43.5048	19.862	36.2331	0.214982	0.27	ENSDART00000161592.3,ENSDART00000172825.2,ENSDART00000172831.2,ENSDART00000172861.2,ENSDART00000172954.2,ENSDART00000173199.2,ENSDART00000173413.2	FP325123.2,hist1h2a10,si:ch1073-153i20.4,si:ch1073-153i20.5,zgc:112234,zgc:165555,zgc:173552	ENSDART00000172831.2,ENSDART00000172861.2,ENSDART00000172954.2,ENSDART00000173180.2,ENSDART00000173199.2,ENSDART00000173212.2	hist1h2a10,hist1h2a11,si:ch1073-153i20.4,si:ch1073-153i20.5,zgc:154164,zgc:165555	.	.	.	.	.	0.440202	0.593981	1.1432	0.343538	0.308992	0	n	p
chr7	33114790	33114900	peak_274576	160.565	55.9745	60.3953	42.5255	28.5338	71.9131	29.9099	30.4344	30.8682	2	2	1	1	23.7655	20.0181	19.8028	0.758218	0.48	ENSDART00000127006.3	mns1	0	0	.	.	.	.	.	0	0	0	0.343254	0	0	y	p
chr7	6438574	6438684	peak_267479c	370.337	209.648	147.459	418.834	143.145	304.255	157.241	330.966	88.0315	4	2	2	1	15.9237	10.6989	26.519	0.836891	0.51	ENSDART00000161592.3,ENSDART00000172825.2,ENSDART00000172831.2,ENSDART00000172861.2,ENSDART00000172954.2,ENSDART00000173199.2,ENSDART00000173413.2	FP325123.2,hist1h2a10,si:ch1073-153i20.4,si:ch1073-153i20.5,zgc:112234,zgc:165555,zgc:173552	ENSDART00000172831.2,ENSDART00000172861.2,ENSDART00000172954.2,ENSDART00000173199.2,ENSDART00000173212.2	hist1h2a10,hist1h2a11,si:ch1073-153i20.4,si:ch1073-153i20.5,zgc:154164	Sox-23887	SP	0	0	0	2.51303	3.31627	3.78529	0.33164	1.76991	0.188259	y	p
chr7	5960644	5960754	peak_267399a	248.873	323.545	358.057	267.825	290.094	314.804	360.533	291.1	238.398	5	2	2	2	7.30089	7.78338	22.1953	0.521309	0.43	ENSDART00000083397.6,ENSDART00000111053.4,ENSDART00000115062.5,ENSDART00000123660.4,ENSDART00000170763.3,ENSDART00000172790.2,ENSDART00000173105.2	CU459186.2,hist1h2a11,hist1h2a4,si:dkey-23a13.21,si:dkey-23a13.22,zgc:165555,zgc:171759	ENSDART00000083397.6,ENSDART00000123660.4	hist1h2a11,zgc:163040	Sox-23870	S	0	0	0	2.51531	3.44225	3.3309	0.328022	1.81133	0.124829	y	p
chr7	13582138	13582248	peak_269243	521.517	148.035	159.027	97.3745	138.865	130.801	185.252	104.547	148.026	5	2	1	2	13.2497	12.7554	23.9247	0.552782	0.42	0	0	0	0	.	.	.	.	.	0	0	0	0.324736	1.26056	0	y	p
chr7	48999694	48999804	peak_278842	1510.44	315.241	467.671	459.45	443.463	363.602	406.68	424.008	408.691	5	2	3	2	14.1211	20.2264	16.1996	0.845527	0.6	0	0	0	0	.	.	.	.	.	0	0	0	0.320804	1.91089	0	y	p
chr7	34827958	34828068	peak_275113a	54.5124	18.3506	90.5929	101.715	114.135	32.5626	79.9495	89.2966	71.8624	6	3	3	3	16.2543	10.4125	17.3526	0.648818	0.47	0	0	0	0	.	.	.	.	.	0.0415156	1.56914	1.14575	0.319846	3.43154	1.31191	y	p
chr7	34828232	34828342	peak_275113b	44.7149	21.8362	88.632	99.6309	150.04	21.9225	88.3054	152.908	156.028	6	3	3	3	35.7834	37.9538	31.8805	0.734364	0.53	0	0	0	0	.	.	.	.	.	0.0415156	1.97967	1.14575	0.319846	4.79752	1.31191	n	p
chr7	29275096	29275206	peak_273473	313.044	84.4744	115.693	152.571	172.392	118.602	145.656	137.524	171.055	6	2	3	3	20.821	24.5476	23.2618	0.838473	0.54	ENSDART00000109030.5	herc1	0	0	Pou-23539	P	0	0	0	0	0.484292	0	0.314722	3.172	0	y	p
chr7	67325634	67325744	peak_282604	169.905	53.0015	84.9064	87.3076	134.346	76.4076	57.9207	70.6346	61.0831	5	2	2	2	26.0188	15.723	19.8028	0.705309	0.56	0	0	0	0	.	.	.	.	.	0	0	0	0.309416	2.38918	0	y	p
chr7	66048600	66048710	peak_282392	83.4204	48.0807	53.9244	76.8932	42.5629	49.1651	30.8595	67.1564	38.3811	5	2	3	2	17.6063	7.36688	41.018	0.866073	0.54	0	0	0	0	.	.	.	.	.	0	0.0647743	0	0.308034	1.70588	0	y	p
chr7	16862380	16862490	peak_270061a	632.794	141.474	109.025	265.915	117.939	145.753	80.7093	227.489	143.67	5	1	3	2	20.821	31.6542	20.3793	0.593764	0.52	0	0	0	0	Sox-24062	S	0	0	1	0.0421035	1.36816	3.01645	0.305048	1.28075	0.591034	y	p
chr7	16862686	16862796	peak_270061b	231.168	73.9151	76.6705	198.221	194.03	104.567	49.0902	169.965	184.338	6	2	3	3	22.3534	20.2004	31.3328	0.913255	0.54	0	0	0	0	.	.	.	.	.	0.0421035	0.919117	2.914	0.305048	1.21427	1.99479	y	p
chr7	31338042	31338152	peak_274049	1603.24	368.96	426.493	270.602	392.339	430.745	477.039	343.206	414.407	5	2	1	2	18.808	12.6773	22.2529	0.795927	0.5	0	0	0	0	.	.	.	.	.	0	0	0	0.30484	1.29775	0	y	p
chr7	22313508	22313618	peak_271552	209.246	57.6148	61.1796	77.5875	80.3701	68.2441	80.4245	82.0056	82.8052	5	2	2	2	39.0583	36.0795	29.488	0.756145	0.54	0	0	0	0	.	.	.	.	.	0	0	0	0.304584	2.66998	0.847668	y	p
chr7	25807940	25808050	peak_272473a	303.536	95.2382	120.986	120.634	154.795	100.348	128.945	154.245	178.84	6	2	3	3	53.5699	14.968	26.5478	0.655909	0.57	0	0	0	0	.	.	.	.	.	1.46595	2.25692	1.65916	0.281016	3.18028	0.120003	n	p
chr7	18601466	18601576	peak_270477b	115.527	71.4546	106.084	152.571	121.506	99.0636	115.652	108.695	98.1573	5	2	3	2	27.4309	16.582	16.4591	0.747109	0.55	ENSDART00000172419.2	si:ch211-119e14.1	0	0	.	.	.	.	.	0.386092	0.506992	0.418943	0.275094	0.276084	0	y	p
chr7	6356974	6357084	peak_267448a	390.521	288.176	335.115	304.969	362.855	407.538	324.166	426.215	305.579	5	2	2	2	15.2026	24.3654	15.4502	0.681055	0.43	ENSDART00000129239.3,ENSDART00000159524.3,ENSDART00000159542.3,ENSDART00000172787.2,ENSDART00000172884.2,ENSDART00000173032.2,ENSDART00000173332.2	CU457819.2,CU457819.4,hist1h2a11,hist1h2a4,zgc:112234,zgc:165555	ENSDART00000159524.3,ENSDART00000172884.2,ENSDART00000172913.2,ENSDART00000173074.2,ENSDART00000173197.2	CU457819.2,si:ch73-368j24.11,zgc:165555	.	.	.	.	.	2.27519	3.1621	3.02772	0.268968	1.73277	0	y	p
chr7	39203738	39203848	peak_276342	549.819	175.51	252.758	196.312	184.518	125.756	143.567	185.082	155.539	5	2	2	2	30.826	45.8934	40.3838	0.696836	0.57	0	0	0	0	.	.	.	.	.	0	0	0	0.261074	1.59377	0.124624	y	p
chr7	32082974	32083084	peak_274284	76.2207	17.3255	9.21618	6.24865	4.04229	29.7192	9.68509	6.88955	7.34957	1	1	1	1	58.4672	57.191	51.7697	0.757818	0.53	0	0	0	0	.	.	.	.	.	0.280947	0	0	0.258604	0	0	n	p
chr7	22778406	22778516	peak_271659	324.417	132.145	174.323	240.92	170.489	151.439	136.921	164.948	135.341	5	2	2	2	21.9928	23.7926	14.326	0.790618	0.52	ENSDART00000112169.6,ENSDART00000135207.3,ENSDART00000146801.2,ENSDART00000173496.2	rbm4.2,rbm4.3,si:ch211-15b10.6	ENSDART00000173496.2	si:ch211-15b10.6	.	.	.	.	.	1.92511	2.42202	3.14703	0.256596	1.20988	0	n	p
chr7	19332344	19332454	peak_270673b	571.32	170.896	255.504	279.28	299.843	186.937	205.571	190.165	162.398	5	2	2	2	12.7991	8.64242	3.66077	0.933782	0.67	0	0	0	0	.	.	.	.	.	0	0	0	0.25224	2.21508	0	y	p
chr7	21836812	21836922	peak_271430	104.081	110.514	117.065	125.32	118.177	103.192	117.645	85.484	70.4469	5	2	2	2	233.929	114.616	215.352	0.626473	0.45	0	0	0	0	Pou-23413	P	0	1	0	0.392781	1.54891	1.46904	0.252062	1.9856	0	y	p
chr7	27671950	27672060	peak_273020	45.2006	26.552	6.07874	5.90151	8.79793	27.4261	11.1094	9.89955	9.36391	1	1	1	1	64.9268	55.0564	33.8983	0.739382	0.48	ENSDART00000079091.4	cyp2r1	0	0	.	.	.	.	.	0.0531351	0	0	0.250456	0	0	n	p
chr7	67326062	67326172	peak_282605	600.26	114.922	145.105	149.62	179.763	155.842	137.87	172.907	160.819	5	2	2	2	27.1905	37.329	40.4126	0.785018	0.5	0	0	0	0	.	.	.	.	.	0	0	0	0.24882	2.52774	0	y	p
chr7	13527996	13528106	peak_269227	69.9693	47.3631	43.9238	60.0565	41.1363	42.1022	64.7573	53.2435	76.5444	5	2	2	2	22.9242	42.2229	21.7341	0.7338	0.54	0	0	0	0	.	.	.	.	.	0	0	0.0415141	0.248576	2.15984	0	y	p
chr7	6652868	6652978	peak_267538	775.765	203.805	250.013	352.702	207.345	204.915	219.435	306.819	229.252	5	2	3	2	20.0999	30.0403	24.876	0.7752	0.58	0	0	0	0	Sox-23894	S	0	0	0	0.0213141	0.192758	0	0.246618	1.56512	0	y	p
chr7	19835452	19835562	peak_270808	910.219	197.859	283.544	304.622	215.43	264.263	274.791	254.579	278.085	5	2	2	2	46.0586	35.1684	46.7254	0.710309	0.53	ENSDART00000044425.6	BX957278.1	0	0	.	.	.	.	.	0.0416182	2.07157	0.54198	0.233734	1.34346	0	y	p
chr7	6364240	6364350	peak_267451	1800.46	658.06	695.918	531.309	652.71	770.13	766.833	654.306	608.381	5	2	2	2	9.04348	16.3997	25.6831	0.670836	0.47	ENSDART00000129239.3,ENSDART00000159524.3,ENSDART00000159542.3,ENSDART00000172787.2,ENSDART00000173032.2,ENSDART00000173426.2	CU457819.2,CU457819.4,hist1h2a11,hist1h2a4,zgc:112234	ENSDART00000159524.3,ENSDART00000172913.2,ENSDART00000173074.2,ENSDART00000173197.2	CU457819.2,si:ch73-368j24.11,zgc:165555	Sox-23883	S	0	1	0	1.62294	2.54383	2.33473	0.224498	1.47782	0	y	p
chr7	1108008	1108118	peak_266781	478.506	147.113	221.776	178.434	186.421	198.77	174.712	222.673	219.834	5	2	2	2	16.3144	32.7215	26.4325	0.750182	0.46	0	0	0	0	.	.	.	.	.	0.432944	0.731136	0.608035	0.212594	0.877102	0.019704	n	p
chr7	48738712	48738822	peak_278794	252.043	86.2172	103.927	99.6309	115.086	84.1125	104.637	114.647	109.318	5	2	2	2	21.1515	15.1243	15.479	0.8218	0.53	0	0	0	0	.	.	.	.	.	0	0	0	0.211218	1.67533	0.596348	y	p
chr7	5906156	5906266	peak_267377	262.153	353.377	466.886	318.161	523.119	326.82	426.525	411.366	417.945	5	2	2	2	7.75155	9.70973	21.0999	0.568109	0.42	ENSDART00000167099.3,ENSDART00000173363.2,ENSDART00000173404.2	CU459186.3,hist1h2a4,zgc:165555	ENSDART00000160575.3,ENSDART00000173025.2,ENSDART00000173363.2,ENSDART00000173404.2	CU459186.1,hist1h2a4,si:dkey-23a13.9,zgc:165555	Sox-23862	S	0	1	1	1.92041	2.86871	2.72585	0.199005	1.76321	0	y	p
chr7	19019416	19019526	peak_270594	295.494	98.5191	111.575	53.2871	91.3082	107.778	99.8891	72.9757	99.0827	5	2	1	2	42.8439	50.5269	43.2375	0.828945	0.45	0	0	0	0	Sox-24101	S	0	0	0	0.616903	2.31855	0.355166	0.19363	2.54218	0	n	p
chr7	28647566	28647676	peak_273314b	6.5901	9.94418	5.88265	8.67868	7.13345	8.07186	7.40625	4.08022	5.82521	5	2	2	2	20.7008	29.6237	36.5789	0.592927	0.43	0	0	0	0	.	.	.	.	.	0	0.524464	0.726841	0.192483	3.17586	0	y	p
chr7	51554850	51554960	peak_279405	208.86	61.7155	14.9027	9.89373	0	86.1305	12.2488	36.7888	0.598854	1	1	1	1	38.4273	18.3001	23.1465	0.807145	0.54	0	0	0	0	.	.	.	.	.	0.0240762	0	0	0.192235	0	0	n	p
chr7	69297814	69297924	peak_283062a	61.7681	34.8559	65.6896	47.9064	58.7321	30.453	30.4796	45.5513	40.0687	5	2	2	2	33.7103	34.6738	43.1511	0.754527	0.49	0	0	0	0	.	.	.	.	.	0	0.0628693	0.0201981	0.188212	2.52106	0	y	p
chr7	69298226	69298336	peak_283062b	199.356	50.8486	65.4935	80.5382	59.921	60.6308	59.1551	65.551	63.8596	5	2	2	2	20.8811	27.2548	40.6721	0.690164	0.46	0	0	0	0	.	.	.	.	.	0	0.0416559	0.0201981	0.188212	1.82682	0	y	p
chr7	24149170	24149280	peak_272022	129.784	47.3631	82.7495	78.2817	70.859	62.8323	59.345	68.4942	75.8911	5	2	2	2	87.5506	90.9536	69.7854	0.683782	0.48	ENSDART00000076735.6,ENSDART00000173472.2	lrp10,si:ch211-216p19.5	0	0	.	.	.	.	.	0	1.21903	0.545279	0.186864	4.27202	0	y	p
chr7	33880738	33880848	peak_274804b	54.5373	42.1346	91.7691	115.6	54.452	30.1778	37.696	52.9759	32.1748	5	2	3	2	42.3331	68.3064	47.7054	0.826164	0.61	0	0	0	0	.	.	.	.	.	0	0	0	0.184987	4.01296	0	y	p
chr7	28147706	28147816	peak_273167	138.446	68.8917	99.4164	86.9604	82.2725	61.0894	52.4135	48.4275	74.5845	5	2	2	2	42.5735	55.7853	27.1532	0.806782	0.62	ENSDART00000044208.6	lmo1	0	0	.	.	.	.	.	0	0	0	0.184165	0.302814	0	y	p
chr7	73818894	73819004	peak_284246	995.204	557.797	749.254	409.634	669.593	737.018	1013.24	436.851	607.565	5	2	1	2	36.0237	33.7106	28.9115	0.671255	0.46	ENSDART00000109316.3,ENSDART00000109720.3,ENSDART00000128137.3,ENSDART00000184051.1	si:ch73-252p3.1,zgc:163061,zgc:173587,zgc:92594	ENSDART00000109316.3,ENSDART00000109720.3	zgc:163061,zgc:173587	Sox-25325	S	0	1	0	1.8514	3.46248	1.54769	0.181485	3.30838	0	y	p
chr7	37563922	37564032	peak_275857	204.631	72.4798	100.005	97.3745	53.9764	76.0408	80.5194	91.4373	83.8395	5	2	2	2	53.5999	50.7612	22.9735	0.680418	0.48	ENSDART00000148905.4	cylda	0	0	.	.	.	.	.	0.0217771	0.673554	0.831289	0.166163	3.89494	0	y	p
chr7	73856082	73856192	peak_284269	1072.94	505.308	368.45	654.894	592.552	702.254	408.389	779.121	591.667	5	1	2	2	20.5205	13.5884	36.6078	0.725982	0.45	ENSDART00000041385.5,ENSDART00000111622.4,ENSDART00000186481.1	caap1,zgc:163061,zgc:173552	ENSDART00000041385.5,ENSDART00000186481.1	zgc:163061,zgc:173552	.	.	.	.	.	1.87145	1.2417	3.3881	0.142306	0.247512	0.40292	y	p
chr7	54607044	54607154	peak_280053	279.31	103.44	104.515	32.6319	17.8336	139.79	125.622	29.498	19.7077	2	2	1	1	38.5475	19.5495	53.5281	0.482545	0.35	ENSDART00000158898.2,ENSDART00000168474.2	fgf3,fgf4	ENSDART00000158898.2	fgf4	Pou-23972	P	1	0	0	0.130074	0.0403698	0.16832	0.131195	0	0	n	p
chr7	28724826	28724936	peak_273336	354.273	101.492	115.104	173.747	136.011	107.87	122.583	147.891	134.361	5	2	3	2	15.2026	17.9095	11.4147	0.852982	0.6	0	0	0	0	.	.	.	.	.	0	0	0	0.129195	1.98797	0	y	p
chr7	30082878	30082988	peak_273684	534.332	148.855	196.481	154.655	212.101	173.454	182.973	161.001	162.834	5	2	2	2	2.22332	13.1979	6.48563	0.806691	0.55	0	0	0	0	.	.	.	.	.	0	0	0	0.125093	3.94592	0	y	p
chr7	24082428	24082538	peak_271996	732.216	221.437	168.048	44.0877	38.5206	277.563	226.271	67.5577	65.9828	2	2	1	1	36.7748	48.106	40.7009	0.570455	0.54	ENSDART00000034218.9,ENSDART00000141749.3,ENSDART00000173902.2	acin1b	0	0	Sox-24190	SP	1	0	0	1.3446	3.22186	1.14659	0.123567	4.41224	0	y	p
chr7	17816128	17816238	peak_270277a	46.4531	19.1707	31.7664	48.9478	42.3252	24.5825	50.7044	26.2873	18.3467	5	2	2	2	10.3054	12.0525	19.8028	0.645964	0.45	0	0	0	0	Sox-24081	S	0	0	0	0	0.379889	0	0.123276	2.9193	0	y	p
chr7	22778994	22779104	peak_271660	1068.89	353.685	355.901	492.775	484.124	389.376	438.394	327.154	390.289	5	2	2	2	21.1815	20.9032	21.7629	0.788945	0.53	ENSDART00000112169.6,ENSDART00000135207.3,ENSDART00000146801.2,ENSDART00000173496.2	rbm4.2,rbm4.3,si:ch211-15b10.6	ENSDART00000173496.2	si:ch211-15b10.6	.	.	.	.	.	1.66423	2.09282	2.32178	0.122237	1.26401	0	n	p
chr7	73823622	73823732	peak_284248	944.229	562.615	913.964	286.397	606.105	718.855	854.379	403.942	508.045	5	2	1	2	62.8236	146.505	38.712	0.7492	0.58	ENSDART00000109316.3,ENSDART00000109720.3,ENSDART00000111622.4,ENSDART00000128137.3,ENSDART00000169756.2	FP236812.1,caap1,zgc:163061,zgc:173587,zgc:92594	ENSDART00000109316.3,ENSDART00000109720.3	zgc:163061,zgc:173587	.	.	.	.	.	1.8957	3.66537	1.42785	0.121221	5.25324	0	y	p
chr7	6458180	6458290	peak_267486b	1146.13	378.802	351.195	600.045	441.323	478.075	371.927	477.453	299.155	5	2	2	2	28.1219	27.2809	44.8229	0.590982	0.44	ENSDART00000081359.5,ENSDART00000130760.4,ENSDART00000166041.3,ENSDART00000172825.2,ENSDART00000172831.2,ENSDART00000173138.2,ENSDART00000173158.2	FP325123.1,FP325123.2,hist1h2a10,hist1h2a4,zgc:110425,zgc:112234	ENSDART00000147978.3,ENSDART00000172831.2,ENSDART00000173180.2,ENSDART00000173212.2	hist1h2a10,hist1h2a11,zgc:165555	Pou-23118	P	0	0	0	2.43331	3.5301	3.23753	0.090585	4.30416	0	y	p
chr7	56766148	56766258	peak_280604	191.441	46.8505	71.1801	107.269	60.8721	52.0085	92.7682	133.376	76.7622	5	3	3	2	57.686	78.3025	35.9448	0.646436	0.5	ENSDART00000020967.7	csnk2a2a	0	0	.	.	.	.	.	0	0	0	0.0822014	2.9964	0	y	p
chr7	41627908	41628018	peak_277021	513.692	145.882	215.109	88.6961	169.063	164.465	152.018	134.58	145.794	5	2	2	2	51.9475	55.9415	51.5967	0.797855	0.51	0	0	0	0	.	.	.	.	.	0	0	0	0.0633262	2.2472	0	y	p
chr7	28549506	28549616	peak_273281	317.625	60.3828	108.241	96.8536	96.0636	104.659	115.082	83.009	121.349	6	2	2	3	53.0892	36.6783	43.5546	0.778982	0.57	ENSDART00000028887.7	tmem9b	0	0	.	.	.	.	.	0.380925	0.935282	0.0423235	0.0632944	1.80622	0	y	p
chr7	46781628	46781738	peak_278380	123.385	53.4115	56.8656	61.4451	61.8233	64.0247	59.0602	52.7084	80.3553	5	2	2	2	35.0623	38.8128	27.8738	0.607364	0.45	0	0	0	0	.	.	.	.	.	0	0.302461	0.1889	0.0625216	0.369898	0	y	p
chr7	50367608	50367718	peak_279149	630.117	125.892	149.419	172.705	170.489	170.61	197.121	150.366	189.673	5	2	2	2	13.6704	2.49901	8.47455	0.806564	0.5	ENSDART00000065864.7	ttc17	0	0	.	.	.	.	.	0	0.0206337	0	0.0623458	1.82969	0	y	p
chr7	38679670	38679780	peak_276187a	289.391	101.697	101.574	185.376	82.7479	135.938	82.4184	194.379	114.109	5	2	3	2	39.0883	47.6115	41.3063	0.832582	0.55	ENSDART00000013394.6	mtch2	0	0	.	.	.	.	.	0	0	0	0.062077	0.0632352	0	y	p
chr7	14314336	14314446	peak_269415	121.138	57.6148	76.2784	110.045	30.9116	57.3287	70.4545	92.7745	23.0286	4	2	3	1	11.1766	11.5579	20.754	0.785418	0.5	0	0	0	0	.	.	.	.	.	0.383154	1.14624	0.838791	0.0613752	2.10014	0	y	p
chr7	73826652	73826762	peak_284250	541.159	365.27	296.878	529.746	335.035	479.085	316.095	678.052	506.195	5	1	3	2	48.8228	50.3968	51.3085	0.757327	0.57	ENSDART00000109316.3,ENSDART00000109720.3,ENSDART00000111622.4,ENSDART00000128137.3,ENSDART00000169756.2	FP236812.1,caap1,zgc:163061,zgc:173587,zgc:92594	ENSDART00000109316.3,ENSDART00000109720.3	zgc:163061,zgc:173587	Pou-24399	P	0	0	0	3.30632	3.45874	3.7569	0.0612396	3.9261	0	y	p
chr7	44671508	44671618	peak_277874a	65.1703	31.9855	35.2959	39.5748	60.8721	35.5896	30.5745	40.6684	43.6619	5	2	2	2	13.9107	27.6974	17.9292	0.745964	0.55	0	0	0	0	.	.	.	.	.	0	0	0	0.0611934	2.2062	0.060307	y	p
chr7	1529564	1529674	peak_266896	92.8007	89.4977	85.4945	103.276	51.123	84.8464	98.0855	86.0191	62.2809	4	2	2	1	11.387	7.70529	17.2374	n	0.48	0	0	0	0	.	.	.	.	.	0.6367	1.01404	1.09873	0.0611826	0.185634	0	y	p
chr7	72147666	72147776	peak_283735	143.633	44.9026	78.6315	0	0	72.4634	166.261	0	0	2	3	1	1	44.4062	73.2784	16.9779	0.625709	0.45	0	0	0	0	.	.	.	.	.	0.020768	0.353359	0	0.0605456	2.21608	0	n	p
chr7	24645332	24645442	peak_272173c	125.655	69.9169	91.5736	80.8854	48.5075	67.1434	99.89	84.2799	85.7449	5	2	2	2	49.6341	54.5357	50.8474	0.833491	0.54	0	0	0	0	.	.	.	.	.	0.102085	0.238034	0.528118	0.0604842	2.33894	0	y	p
chr7	22793738	22793848	peak_271664	260.773	143.012	149.615	132.957	122.457	200.237	166.925	191.904	160.928	5	2	2	2	12.4986	15.1503	13.2595	0.818145	0.61	ENSDART00000052862.7,ENSDART00000112169.6,ENSDART00000135207.3,ENSDART00000146801.2,ENSDART00000173496.2	rbm4.1,rbm4.2,rbm4.3,si:ch211-15b10.6	ENSDART00000173496.2	si:ch211-15b10.6	.	.	.	.	.	0.0203714	0.580237	0.515926	0.0452934	0.116311	0	n	p
chr7	73855390	73855500	peak_284268	146.703	164.541	81.3767	185.897	179.525	282.607	92.5782	383.875	222.229	5	1	2	2	50.7456	42.0927	83.1025	0.852745	0.52	ENSDART00000041385.5,ENSDART00000111622.4,ENSDART00000186481.1	caap1,zgc:163061,zgc:173552	ENSDART00000041385.5,ENSDART00000186481.1	zgc:163061,zgc:173552	.	.	.	.	.	3.16108	1.98814	4.01285	0.0301284	1.61339	0.031027	n	p
chr7	30202144	30202254	peak_273707	73.2399	41.3145	32.9428	43.567	38.5206	39.9925	34.5625	46.5546	34.4613	5	2	2	2	7.75155	7.34085	8.8781	0.794455	0.45	ENSDART00000075588.6	wdr76	0	0	.	.	.	.	.	0.102781	0.819938	0.43219	0.00617744	2.47194	0	y	p
chr7	68962462	68962572	peak_282993c	21.5099	13.0197	6.07875	2.95075	18.3092	16.4189	9.40027	12.8426	7.34958	5	2	2	2	60.5703	61.7985	47.4172	0.762109	0.51	0	0	0	0	.	.	.	.	.	0	0.62009	0.109334	0	0.958066	0	y	p
chr7	20031122	20031232	peak_270858	152.738	70.532	83.926	78.4553	83.6992	57.6955	66.8463	88.8283	57.8711	5	2	2	2	11.8376	13.9788	5.93795	0.825655	0.61	0	0	0	0	.	.	.	.	.	0	0	0	0	1.90111	0	y	p
chr7	52334172	52334282	peak_279528a	87.8197	47.8756	49.2182	57.2794	49.6964	38.2497	37.601	48.762	33.0458	5	2	2	2	24.5465	40.1404	18.3039	0.847109	0.54	0	0	0	0	.	.	.	.	.	0	0	0	0	1.89719	0	y	p
chr7	26762922	26763032	peak_272731	430.138	129.069	144.125	150.662	161.929	126.031	143.473	141.002	134.525	5	2	2	2	24.3063	23.6105	30.4393	0.840182	0.6	0	0	0	0	.	.	.	.	.	0	0	0	0	0.80184	0	y	p
chr7	7772224	7772334	peak_267805	1051.27	259.266	244.718	311.912	209.247	323.15	302.423	341.2	297.739	5	2	2	2	34.6116	29.3374	42.171	0.578073	0.45	ENSDART00000173376.2	intu	0	0	Sox-23915	SP	0	0	0	0.278173	0.449966	0.448674	0	0.572004	0	y	p
chr7	56703214	56703324	peak_280592	502.638	160.03	145.89	149.447	124.122	137.68	158	153.845	144.378	5	2	2	2	27.7614	23.5064	26.5478	0.796436	0.52	0	0	0	0	Sox-24974	S	0	0	0	0	0	0.0201757	0	1.86476	0	y	p
chr7	64589664	64589774	peak_282121	76.6854	42.6473	106.672	45.9971	88.9303	39.9925	98.56	66.6882	91.08	6	3	2	3	26.2592	37.5113	30.641	0.892673	0.58	0	0	0	0	.	.	.	.	.	0	0.0200526	0.161935	0	1.37914	0	y	p
chr7	61683588	61683698	peak_281623b	460.471	166.181	177.852	247.169	204.016	160.245	143.283	222.071	151.401	5	2	2	2	24.4865	15.3065	22.57	0.8014	0.58	0	0	0	0	.	.	.	.	.	0	0	0	0	0.702896	0	y	p
chr7	61683188	61683298	peak_281623a	184.24	48.7983	45.8847	63.7015	44.2274	54.1183	33.3282	59.9993	30.1605	5	2	2	2	49.3035	80.6193	55.6611	0.5842	0.53	0	0	0	0	.	.	.	.	.	0	0	0	0	1.24969	0	y	p
chr7	18598508	18598618	peak_270476	134.318	98.2118	131.967	203.602	147.662	101.265	89.255	106.755	101.315	5	2	2	2	46.93	71.1438	61.109	0.873636	0.72	ENSDART00000111636.4,ENSDART00000172419.2	DTX4,si:ch211-119e14.1	0	0	.	.	.	.	.	0	0	0	0	2.4041	0	y	p
chr7	71547932	71548042	peak_283565	768.974	113.795	191.186	212.455	225.893	179.783	194.556	205.817	184.502	5	2	3	2	39.3286	30.5608	40.7585	0.606055	0.46	ENSDART00000047069.7	tyms	ENSDART00000111797.4	acer2	.	.	.	.	.	0	0	0	0	0.125016	0	y	p
chr7	33868894	33869004	peak_274801	1223.22	257.626	427.276	321.805	359.288	303.796	437.254	360.13	325.831	5	3	2	2	22.5636	14.4214	35.8584	0.750727	0.52	0	0	0	0	.	.	.	.	.	0	0	0	0	1.12909	0	y	p
chr7	1550772	1550882	peak_266907	696.667	139.219	65.6896	173.921	254.902	165.29	96.2818	188.894	176.008	5	1	2	2	8.35245	6.16944	11.9624	0.779436	0.6	0	0	0	0	.	.	.	.	.	0.687306	0.443749	0.69586	0	0.352334	0	y	p
chr7	17953214	17953324	peak_270303	135.899	41.6221	66.2779	44.9556	52.0742	65.4005	60.4845	67.7584	93.8027	5	2	2	2	47.4107	61.382	62.435	0.850764	0.55	ENSDART00000101601.6	cth1	0	0	.	.	.	.	.	0	0	0	0	0.86794	0	y	p
chr7	34413204	34413314	peak_274968	191.809	77.8107	94.1227	98.0691	92.4973	61.0895	60.2945	72.7082	80.3553	5	2	2	2	64.9268	107.405	73.9074	0.847818	0.59	0	0	0	0	.	.	.	.	.	0	0	0	0	1.16203	0	y	p
chr7	52709422	52709532	peak_279628b	71.8243	54.8468	24.7071	23.4325	28.296	43.7533	21.9339	21.9395	14.2092	1	1	1	1	33.2595	48.887	43.6987	0.654655	0.48	0	0	0	0	Sox-24824	S	1	0	0	0	1.13777	0	0	4.1749	0	y	p
chr7	52334692	52334802	peak_279528b	39.5817	16.8128	31.7664	28.2925	28.0583	23.757	14.3377	19.9998	21.7221	5	2	2	2	30.9762	25.8752	42.8628	0.730909	0.55	0	0	0	0	.	.	.	.	.	0	0	0	0	1.4145	0	y	p
chr7	73332482	73332592	peak_284075	377.943	101.903	88.828	87.134	100.344	159.053	88.6854	69.2968	142.201	5	2	1	2	16.0139	24.5996	18.9669	n	0.6	0	0	0	0	.	.	.	.	.	0	0.0410829	0	0	0.301676	0	y	p
chr7	51626508	51626618	peak_279424a	112.854	38.6491	43.3355	47.3856	41.8495	38.8918	32.1887	38.7286	38.7622	5	2	2	2	70.6955	72.0028	43.2375	0.818164	0.65	0	0	0	0	.	.	.	.	.	0	0	0.0613237	0	0.184233	0	y	p
chr7	51102434	51102544	peak_279302	448.921	184.326	214.325	218.876	232.313	178.04	139.485	183.676	139.261	5	2	2	2	18.117	17.6754	19.6586	0.831236	0.6	ENSDART00000073827.7	col4a5	0	0	.	.	.	.	.	0	0	0	0	0.773264	0	y	p
chr7	2175182	2175292	peak_267045	115.421	25.6294	24.511	34.0205	15.6936	33.0214	47.1912	72.1731	35.7679	5	2	3	2	53.1793	29.5977	67.1911	n	0.47	ENSDART00000173654.2	si:cabz01007812.1	0	0	.	.	.	.	.	0.112752	0	1.17077	0	0.26625	0	y	p
chr7	30787840	30787950	peak_273889	546.859	151.418	172.558	174.962	194.267	169.143	156.861	180.198	162.725	5	2	2	2	22.113	17.0245	11.2705	0.888018	0.62	ENSDART00000004782.8,ENSDART00000066806.6	mcee,mphosph10	0	0	.	.	.	.	.	0	0	0	0	0.972452	0	y	p
chr7	25053200	25053310	peak_272280	215.565	69.8144	104.907	87.8282	98.9173	93.6518	114.133	87.7582	96.47	5	2	2	2	32.9592	19.6797	30.641	0.650618	0.44	0	0	0	0	.	.	.	.	.	0	0.418444	0.0405185	0	0.568374	0	y	p
chr7	24888800	24888910	peak_272232	199.6	55.667	56.8656	64.9166	45.8919	69.1613	40.4495	46.8222	35.2779	4	2	2	1	58.4371	75.5952	66.7299	0.826964	0.7	ENSDART00000058843.7,ENSDART00000173920.2	adad2,krcp	0	0	.	.	.	.	.	0.0601738	0.750483	0.213974	0	2.8466	0	y	p
chr7	34506764	34506874	peak_274999a	1004.61	292.585	324.134	332.22	289.143	337.093	352.177	303.475	356.155	5	2	2	2	21.3618	16.1915	15.1331	0.874273	0.64	ENSDART00000173854.2	cln6a	0	0	.	.	.	.	.	0	0	0	0	1.8682	0	y	p
chr7	40578704	40578814	peak_276734	158.476	58.845	76.2784	79.8439	73.2367	64.8502	83.6527	98.26	87.106	5	2	3	2	20.9713	13.1198	21.907	0.627055	0.45	0	0	0	0	.	.	.	.	.	0.127045	0.588975	0.255115	0	2.07412	0	y	p
chr7	39624616	39624726	peak_276463b	494.988	109.796	173.146	140.595	135.297	150.614	124.862	153.443	138.662	5	2	2	2	26.9201	58.1802	27.4703	0.807091	0.65	0	0	ENSDART00000149991.2	ptprja	.	.	.	.	.	0	0	0	0	0.0603162	0	y	p
chr7	39624966	39625076	peak_276463c	11.7772	24.6042	20.5893	31.4168	30.9116	23.8487	18.8005	22.8091	19.7622	5	2	2	2	54.6215	63.9331	66.1245	0.732727	0.5	0	0	ENSDART00000149991.2	ptprja	.	.	.	.	.	0	0	0	0	0.121269	0	y	p
chr7	17716562	17716672	peak_270251	582.847	173.767	286.485	265.221	230.886	228.673	207.565	234.245	199.418	5	2	2	2	22.7439	11.5059	17.7562	0.780073	0.55	ENSDART00000149047.3	men1	0	0	.	.	.	.	.	0	0	0	0	1.67363	0	y	p
chr7	24995672	24995782	peak_272265b	130.728	88.7801	117.261	114.558	159.551	99.3391	114.512	123.276	125.16	5	2	2	2	23.1645	24.4695	17.7562	0.841709	0.61	ENSDART00000002961.7,ENSDART00000039265.8	naa40,rcor2	0	0	.	.	.	.	.	0.759209	1.84113	2.00499	0	1.03374	0	y	p
chr7	24996048	24996158	peak_272265c	631.402	257.934	261.386	334.129	293.185	273.16	284.381	278.257	237.418	5	2	2	2	21.5421	14.2652	20.2352	0.743182	0.61	ENSDART00000002961.7,ENSDART00000039265.8	naa40,rcor2	0	0	Sox-24212	S	0	0	1	0.653549	1.68457	1.1964	0	0.909646	0	y	p
chr7	34549122	34549232	peak_275015b	200.575	58.845	59.4148	135.387	107.24	69.8034	86.4064	84.4137	74.6934	5	2	3	2	37.6461	26.1095	23.723	0.768891	0.49	0	0	0	0	.	.	.	.	.	0	0	0	0	1.46128	0	y	p
chr7	34549458	34549568	peak_275015c	40.0749	22.4513	18.2363	25.1682	28.296	17.5196	17.756	17.3242	16.7679	5	2	2	2	56.6044	67.3953	54.7099	0.707982	0.49	0	0	0	0	.	.	.	.	.	0	0	0	0	1.53794	0	y	p
chr7	19496196	19496306	peak_270713b	18.3317	14.455	2.94133	10.7615	3.32894	11.1905	5.50722	6.08689	3.15759	3	1	2	1	52.3981	23.5845	68.6035	0.554673	0.43	0	0	0	0	.	.	.	.	.	0	0.0210709	0	0	0.384854	0	y	p
chr7	35435250	35435360	peak_275265	204.443	70.2245	88.6319	99.9782	79.4191	81.5443	98.75	103.276	75.0745	5	2	2	2	4.11614	13.3281	18.7939	0.622582	0.45	ENSDART00000026712.8	mmp2	ENSDART00000026712.8	mmp2	.	.	.	.	.	0	0.354982	0.064956	0	0.97913	0	y	p
chr7	29625472	29625582	peak_273567	461.038	184.019	200.01	219.571	224.228	227.847	228.55	231.302	220.868	5	2	2	2	5.4982	15.723	7.92688	0.788109	0.54	0	0	0	0	.	.	.	.	.	0	2.48557	0	0	1.77679	0	y	p
chr7	20629590	20629700	peak_271075a	204.509	67.2515	99.4164	116.815	83.4613	82.1863	92.8627	88.8283	78.0687	5	2	2	2	5.55828	11.2976	7.9557	0.782109	0.49	ENSDART00000170422.2	si:dkey-19b23.8	0	0	.	.	.	.	.	0	0	0	0	0.89624	0	y	p
chr7	37060316	37060426	peak_275710a	24.1673	24.3992	33.7272	40.2691	20.687	19.1707	33.3282	37.5915	21.9943	5	2	2	2	36.3242	29.3635	30.3527	0.849727	0.55	0	0	0	0	.	.	.	.	.	0	0	0	0	0.732268	0	y	p
chr7	37060538	37060648	peak_275710b	65.993	40.3919	53.5322	63.7015	46.843	37.0573	39.595	37.6584	47.4184	5	2	2	2	11.4771	24.9121	26.4902	0.803455	0.49	0	0	0	0	.	.	.	.	.	0	0	0	0	0.732268	0	y	p
chr7	40145098	40145208	peak_276599	488.27	105.695	155.302	157.605	155.034	131.718	137.301	152.774	120.043	5	2	2	2	8.86321	14.89	22.1088	0.726236	0.43	0	0	0	0	.	.	.	.	.	0	0	0	0	1.7161	0	y	p
chr7	39166448	39166558	peak_276327	323.801	88.9852	121.575	132.09	104.862	108.42	120.684	148.56	92.6591	5	2	3	2	27.7314	24.1051	20.0334	0.630509	0.51	0	0	0	0	.	.	.	.	.	0	0.403503	2.39982	0	1.42197	2.08832	y	p
chr7	36484544	36484654	peak_275563b	31.8376	34.3434	28.2367	29.3339	40.4229	30.3613	36.4615	27.7588	23.3553	5	2	2	2	4.23632	10.8551	9.56991	0.8376	0.48	0	0	0	0	.	.	.	.	.	0.49124	0.762363	0	0	1.1738	0	y	p
chr7	36484836	36484946	peak_275563c	109.211	43.5699	57.65	75.6782	65.8655	43.845	48.1407	51.1031	46.8739	5	2	2	2	39.3286	28.7907	33.1488	0.721818	0.54	0	0	0	0	.	.	.	.	.	0.403755	0.664678	0	0	1.04733	0	y	p
chr7	25126540	25126650	peak_272305	1349.66	220.105	314.722	349.751	352.868	298.843	371.927	337.655	370.963	6	2	3	3	12.3184	4.21708	9.51227	0.634018	0.48	ENSDART00000167326.3	exoc6b	0	0	Pou-23479	P	0	0	0	0	0	0	0	0.56621	0	y	p
chr7	38962044	38962154	peak_276281	3102.51	627.509	740.234	731.266	776.119	691.796	644.345	727.215	608.654	5	2	2	2	9.64436	5.38849	14.3837	0.737036	0.58	0	0	0	0	.	.	.	.	.	0	0	0	0	0.924036	0	y	p
chr7	27038400	27038510	peak_272808	733.427	133.273	125.496	143.545	142.906	212.437	192.373	230.9	227.945	5	2	2	2	9.16364	21.3718	14.9602	0.7502	0.46	0	0	0	0	Sox-24270	SP	0	0	0	0	0.138493	0.15064	0	0.243134	0	y	p
chr7	29723792	29723902	peak_273595	1052.17	219.08	296.094	300.283	245.391	248.302	261.877	236.251	233.771	5	2	2	2	11.3269	12.1827	8.44573	0.752291	0.55	0	0	0	0	.	.	.	.	.	0	0	0	0	1.67073	0	y	p
chr7	21632092	21632202	peak_271360a	32.1209	41.9296	58.0422	39.0541	50.1719	36.0483	28.7705	37.1902	51.3925	5	2	2	2	26.169	17.9877	20.9558	0.773345	0.57	0	0	0	0	.	.	.	.	.	0	0	0	0	1.02401	0	y	p
chr7	28658140	28658250	peak_273318	268.796	67.4565	83.9259	108.484	98.4418	78.6091	81.184	84.213	89.3381	5	2	2	2	11.4471	20.1483	23.2618	0.698327	0.52	ENSDART00000150148.3	slc7a6	0	0	.	.	.	.	.	0	0	0	0	1.11109	0	y	p
chr7	24522262	24522372	peak_272138	72.2047	42.1347	75.4942	47.2121	67.53	45.4043	52.0337	51.9057	66.0917	6	2	2	3	17.6964	11.8703	17.3526	0.692345	0.45	0	0	0	0	.	.	.	.	.	0	0	0	0	0.244386	0	y	p
chr7	39360734	39360844	peak_276381	1100.93	253.218	277.465	298.895	282.485	249.678	275.931	285.014	257.453	5	2	2	2	31.3667	20.5127	29.0845	0.7652	0.51	ENSDART00000098033.6,ENSDART00000173659.2	ambra1a,slc8b1	0	0	.	.	.	.	.	0.152096	0.674625	0.178552	0	1.28133	0	y	p
chr7	19999090	19999200	peak_270848	268.896	108.874	110.202	113.17	133.157	87.4147	96.9464	77.6579	81.0631	5	2	2	2	6.21927	7.28879	15.8826	0.834018	0.54	0	0	0	0	.	.	.	.	.	0	0	0.379278	0	1.97748	0	y	p
chr7	19998408	19998518	peak_270847	45.6898	35.5735	33.5311	47.9064	48.983	22.6563	35.607	22.8091	22.3754	5	2	2	2	24.0659	17.8315	21.244	0.664436	0.45	ENSDART00000173881.2	trip6	ENSDART00000173881.2	trip6	.	.	.	.	.	0	0	0.171475	0	1.93433	0	y	p
chr7	6409260	6409370	peak_267468a	517.371	122.098	89.2202	209.504	162.167	172.17	115.936	243.208	123.908	5	2	3	2	51.0762	76.6104	63.0691	0.769236	0.56	ENSDART00000173349.2,ENSDART00000173413.2	CU457819.3,zgc:112234	0	0	.	.	.	.	.	0.0733359	0.366916	0.862208	0	1.29147	0	y	p
chr7	15659164	15659274	peak_269769	618.548	164.745	198.637	182.253	164.069	158.961	174.047	201.87	199.473	5	2	2	2	20.1	9.63164	6.3415	n	0.58	0	0	0	0	.	.	.	.	.	0	0.571203	0	0	1.49151	0	y	p
chr7	6425268	6425378	peak_267472	1167.22	506.231	589.834	579.042	567.346	786.825	637.603	686.747	592.647	5	2	2	2	49.0331	40.4528	46.4947	0.775945	0.55	ENSDART00000161592.3,ENSDART00000172825.2,ENSDART00000172831.2,ENSDART00000172954.2,ENSDART00000173199.2,ENSDART00000173349.2,ENSDART00000173413.2	CU457819.3,FP325123.2,hist1h2a10,si:ch1073-153i20.4,si:ch1073-153i20.5,zgc:112234,zgc:173552	ENSDART00000172831.2,ENSDART00000172954.2,ENSDART00000173180.2,ENSDART00000173199.2	hist1h2a10,si:ch1073-153i20.4,si:ch1073-153i20.5,zgc:165555	Pou-23115	P	0	0	0	0.904654	1.51778	1.67033	0	2.30542	0.0617054	y	p
chr7	6460490	6460600	peak_267489a	562.343	259.369	262.758	373.01	214.241	486.147	372.972	464.676	295.888	4	2	2	1	53.5999	47.8196	50.5303	0.784873	0.52	ENSDART00000081359.5,ENSDART00000130760.4,ENSDART00000166041.3,ENSDART00000172825.2,ENSDART00000172831.2,ENSDART00000172861.2,ENSDART00000173138.2,ENSDART00000173158.2	FP325123.1,FP325123.2,hist1h2a10,hist1h2a4,zgc:110425,zgc:112234,zgc:165555	ENSDART00000147978.3,ENSDART00000172831.2,ENSDART00000172861.2,ENSDART00000173212.2	hist1h2a10,hist1h2a11,zgc:154164	.	.	.	.	.	2.65318	2.95271	3.42137	0	0.306306	0	y	p
chr7	6461110	6461220	peak_267489c	22.7416	112.359	63.9248	98.9373	81.0835	177.765	142.998	147.423	111.605	5	2	2	2	45.2475	50.2145	55.3728	0.586618	0.42	ENSDART00000081359.5,ENSDART00000130760.4,ENSDART00000166041.3,ENSDART00000172825.2,ENSDART00000172831.2,ENSDART00000172861.2,ENSDART00000173138.2,ENSDART00000173158.2	FP325123.1,FP325123.2,hist1h2a10,hist1h2a4,zgc:110425,zgc:112234,zgc:165555	ENSDART00000147978.3,ENSDART00000172831.2,ENSDART00000172861.2,ENSDART00000173212.2	hist1h2a10,hist1h2a11,zgc:154164	.	.	.	.	.	2.86608	3.59891	3.3885	0	0.75129	0	y	p
chr7	5909962	5910072	peak_267378b	566.733	252.808	223.345	266.262	218.284	449.824	233.202	259.863	187.169	4	2	2	1	21.0614	23.6885	29.8627	0.438291	0.33	ENSDART00000167099.3,ENSDART00000173160.2,ENSDART00000173363.2,ENSDART00000173404.2	CU459186.3,hist1h2a4,zgc:112234,zgc:165555	ENSDART00000160575.3,ENSDART00000173025.2,ENSDART00000173363.2,ENSDART00000173404.2	CU459186.1,hist1h2a4,si:dkey-23a13.9,zgc:165555	.	.	.	.	.	1.8344	2.78989	2.92761	0	2.1973	0	y	p
chr7	6352574	6352684	peak_267446c	157.395	216.825	233.737	340.552	291.758	254.998	234.342	296.719	181.616	5	2	2	2	22.8641	16.1135	28.6521	0.703073	0.49	ENSDART00000129239.3,ENSDART00000159524.3,ENSDART00000159542.3,ENSDART00000172787.2,ENSDART00000172884.2,ENSDART00000173032.2,ENSDART00000173332.2,ENSDART00000173426.2	CU457819.2,CU457819.4,hist1h2a11,hist1h2a4,zgc:112234,zgc:165555	ENSDART00000159524.3,ENSDART00000172884.2,ENSDART00000172913.2,ENSDART00000173197.2	CU457819.2,si:ch73-368j24.11,zgc:165555	Pou-23110	P	0	0	0	2.45328	3.56897	3.47644	0	1.78828	0	y	p
chr7	6352224	6352334	peak_267446b	399.472	211.801	223.541	381.342	227.557	352.503	299.004	515.846	249.722	5	2	3	2	41.1013	59.8722	47.7631	0.853564	0.54	ENSDART00000129239.3,ENSDART00000159524.3,ENSDART00000159542.3,ENSDART00000172787.2,ENSDART00000172884.2,ENSDART00000173032.2,ENSDART00000173332.2,ENSDART00000173426.2	CU457819.2,CU457819.4,hist1h2a11,hist1h2a4,zgc:112234,zgc:165555	ENSDART00000159524.3,ENSDART00000172884.2,ENSDART00000172913.2,ENSDART00000173197.2	CU457819.2,si:ch73-368j24.11,zgc:165555	Pou-23110	P	0	0	0	2.19868	3.40122	3.31001	0	2.60246	0	y	p
chr7	6345894	6346004	peak_267441a	216.015	123.841	131.379	120.981	145.285	189.689	147.081	168.626	110.57	5	2	2	2	43.2645	49.8501	41.2775	0.604073	0.42	ENSDART00000129239.3,ENSDART00000159542.3,ENSDART00000172884.2,ENSDART00000173332.2,ENSDART00000173426.2	hist1h2a4,zgc:112234,zgc:165555	ENSDART00000172884.2,ENSDART00000172913.2,ENSDART00000173074.2,ENSDART00000173197.2	si:ch73-368j24.11,zgc:165555	.	.	.	.	.	2.70625	3.23125	3.38461	0	3.50874	0	y	p
chr7	52849866	52849976	peak_279679	423.392	140.859	196.285	213.322	189.512	180.242	209.749	171.57	155.157	5	2	2	2	14.8722	13.6405	25.5966	0.885436	0.59	0	0	0	0	.	.	.	.	.	0	0	0	0	0.819226	0	y	p
chr7	5977534	5977644	peak_267405c	1535.56	532.168	600.619	530.962	597.07	684.366	624.31	548.02	499.88	5	2	2	2	7.87174	19.6016	19.4281	0.646927	0.43	ENSDART00000083397.6,ENSDART00000115062.5,ENSDART00000123660.4,ENSDART00000145370.4,ENSDART00000173105.2	CU459186.2,hist1h2a11,si:dkey-23a13.21,zgc:112234,zgc:165555	ENSDART00000083397.6,ENSDART00000123660.4,ENSDART00000145370.4	hist1h2a11,zgc:112234,zgc:163040	Sox-23875	S	0	1	0	1.11175	2.39139	2.38585	0	1.19671	0	y	p
chr7	10560948	10561058	peak_268462	871.839	234.663	202.364	495.553	430.623	282.791	225.891	396.517	336.012	6	2	3	3	9.73455	3.5663	8.61867	0.798164	0.55	0	0	0	0	Pou-23196	P	0	0	0	0	0	0	0	1.94711	0	y	p
chr7	18617156	18617266	peak_270482	91.1507	62.2281	59.4148	39.0541	48.983	44.9457	53.553	54.7819	45.404	5	2	2	2	25.2977	20.8772	13.8936	0.515182	0.41	ENSDART00000111636.4	DTX4	0	0	.	.	.	.	.	0	0.124933	0	0	1.48849	0	y	p
chr7	59212536	59212646	peak_281087	110.354	73.8125	44.7082	57.9736	61.1098	57.6955	51.7489	64.8152	48.8338	5	2	2	2	22.6237	26.5781	17.0933	0.553545	0.54	0	0	0	0	.	.	.	.	.	0	0.0834242	0	0	1.78298	0	y	p
chr7	17255616	17255726	peak_270187	293.043	64.9961	100.594	54.5022	81.0835	95.12	112.044	49.2302	86.6705	5	2	1	2	2.19327	7.08055	9.54109	0.526109	0.36	0	0	0	0	.	.	.	.	.	0.27506	0.854881	0	0	3.6443	0	y	p
chr7	20610712	20610822	peak_271069	291.346	106.003	104.907	129.659	100.106	86.1305	71.5938	104.146	69.8481	5	2	2	2	15.9538	13.1719	19.1686	0.792345	0.58	0	0	0	0	.	.	.	.	.	0	0	0	0	1.47884	0	y	p
chr7	53254102	53254212	peak_279773	24.1673	25.0143	13.9223	24.4739	17.3581	19.5376	22.4086	27.3575	19.5988	5	2	2	2	10.9063	4.60755	2.82485	0.501727	0.41	0	0	0	0	.	.	.	.	.	0	0.194731	0.0200448	0	1.61128	0	y	p
chr7	32368884	32368994	peak_274352a	218.443	67.2515	111.77	79.3232	73.4745	98.5136	98.2755	94.4473	87.3238	5	2	2	2	37.4959	53.7288	34.7053	0.588945	0.52	0	0	0	0	Pou-23598	P	1	0	0	0.355527	1.59862	1.94002	0	1.66333	0	y	p
chr7	28058194	28058304	peak_273132	86.939	54.2317	54.1205	46.6914	39.4717	41.4601	54.5975	49.6315	46.9284	5	2	2	2	11.6875	9.70973	19.2263	0.737655	0.51	0	0	0	0	.	.	.	.	.	0	0	0	0	0.12169	0	y	p
chr7	24210458	24210568	peak_272045	119.016	58.0249	29.0211	44.4349	54.6897	58.0625	40.8294	50.5011	60.4298	5	2	2	2	70.9057	53.937	71.9761	0.780255	0.48	ENSDART00000018580.7	nedd8	0	0	.	.	.	.	.	0.341348	1.09271	0.224256	0	0.286246	0	y	p
chr7	58775888	58775998	peak_280971a	144.978	81.0913	115.3	140.595	176.196	69.3447	82.2285	97.1891	108.555	6	2	2	3	42.3031	68.4626	36.2907	0.815927	0.62	ENSDART00000167433.3	sox17	ENSDART00000167433.3	sox17	.	.	.	.	.	0	0.0823384	0	0	2.4996	0	y	p
chr7	58776146	58776256	peak_280971b	174.469	98.5191	135.301	127.75	178.336	73.5641	98.37	124.747	121.404	6	2	2	3	18.7479	23.0898	26.202	0.796036	0.45	0	0	0	0	.	.	.	.	.	0	0.16381	0	0	1.1956	0	y	p
chr7	46782310	46782420	peak_278381	159.691	71.4546	114.515	88.5225	122.933	89.5245	125.716	92.9755	95.7627	5	2	2	2	18.117	15.749	16.632	0.829109	0.54	0	0	0	0	.	.	.	.	.	0	0.302461	0.1889	0	0.189721	0	y	p
chr7	13382834	13382944	peak_269189a	685.801	152.034	162.754	179.649	147.663	184.553	211.458	188.961	178.513	5	2	2	2	13.7305	16.9985	11.53	0.792818	0.54	ENSDART00000081212.7	polr2l	0	0	.	.	.	.	.	0	0	0	0	0.272226	0	y	p
chr7	19368996	19369106	peak_270682	1461.94	193.553	312.565	369.191	251.573	328.378	259.409	351.3	303.455	5	2	3	2	14.9022	15.9052	13.6055	n	0.59	ENSDART00000162700.3	snrpf	0	0	Sox-24103	S	0	0	0	0	0	0	0	0.313298	0	y	p
chr7	39410090	39410200	peak_276394	1153.61	162.695	218.246	230.159	239.208	283.158	304.416	383.607	343.742	6	2	3	3	9.94482	14.7337	21.907	0.565727	0.46	0	0	0	0	.	.	.	.	.	1.51265	2.70195	1.91254	0	1.88828	0.0308832	y	p
chr7	8624380	8624490	peak_267959	1248.76	246.555	339.233	278.065	286.527	361.584	322.837	291.234	314.017	5	2	2	2	21.8425	39.3855	25.3372	0.840491	0.55	0	0	0	0	Sox-23927	S	0	1	1	0	0	0	0	0.983008	0	y	p
chr7	50766102	50766212	peak_279235	443.986	113.385	144.714	223.564	115.324	131.076	111.664	271.702	124.725	5	2	3	2	84.8765	70.4149	48.426	0.775545	0.55	ENSDART00000110283.5	iqgap1	0	0	.	.	.	.	.	0	0	0.13018	0	0.183935	0.79656	y	p
chr7	54475132	54475242	peak_280021a	50.4827	30.8577	31.5703	50.6835	20.687	29.2605	43.7729	54.5144	51.8281	5	2	3	2	44.5865	39.4896	40.8739	0.695945	0.5	0	0	0	0	.	.	.	.	.	0	0	0.147111	0	0.307236	0	y	p
chr7	54475444	54475554	peak_280021b	25.84	32.4981	45.2965	66.3051	37.5695	23.3901	24.4026	34.314	24.3353	5	2	2	2	65.2273	75.0225	80.0471	0.7594	0.5	0	0	0	0	.	.	.	.	.	0	0	0.147111	0	0.307236	0	y	p
chr7	67451112	67451222	peak_282624	106.4	45.9278	52.1595	63.0073	63.7255	48.4313	46.4315	43.5446	75.51	6	2	2	3	24.4865	34.023	43.0069	0.7806	0.57	0	0	0	0	Pou-24250	P	0	0	0	0	0	0	0	0.314458	0	y	p
chr7	36041358	36041468	peak_275454a	55.7512	60.9979	95.6909	98.4164	67.7677	65.8592	57.351	82.4739	54.1691	5	2	2	2	70.0345	45.2686	52.8363	0.604236	0.5	0	0	0	0	.	.	.	.	.	0	0	0.0629406	0	0.187509	0	y	p
chr7	36041708	36041818	peak_275454b	253.613	134.605	152.165	140.768	127.213	162.08	138.915	123.343	127.175	5	2	2	2	77.3654	78.4845	74.311	0.826655	0.62	0	0	0	0	.	.	.	.	.	0	0	0.0629406	0	0.37044	0	y	p
chr7	57333180	57333290	peak_280733	135.988	40.6995	39.6099	45.4763	45.8918	45.6795	34.1827	44.6148	34.4069	5	2	2	2	60.7205	74.1374	42.9493	0.661855	0.53	0	0	0	0	.	.	.	.	.	0	0	0	0	1.8125	0	y	p
chr7	65272434	65272544	peak_282236	68.7421	34.1383	30.5898	30.8961	29.2472	31.3703	34.2777	27.3575	33.808	5	2	2	2	31.7273	30.8472	29.1421	0.601764	0.44	0	0	0	0	.	.	.	.	.	0	0.178334	0	0	0.967916	0	y	p
chr7	40963200	40963310	peak_276816b	129.329	50.6436	62.3561	59.5357	62.5365	51.5499	45.8618	59.9993	36.4212	5	2	2	2	15.5031	16.2956	20.0911	0.650491	0.48	0	0	ENSDART00000174009.3	rbm33a	Sox-24570	S	1	0	2	0	0	0	0	0.386796	0	y	p
chr7	47213230	47213340	peak_278468	415.774	91.7527	110.986	116.815	129.115	125.573	98.2755	125.684	125.977	5	2	2	2	13.5202	6.37769	10.867	0.763782	0.51	0	0	0	0	.	.	.	.	.	0.351543	0.61507	0.192031	0	1.90056	0	y	p
chr7	60351364	60351474	peak_281391	213.307	57.9224	68.0427	59.8829	96.5391	64.0246	59.9147	64.6815	55.6934	5	2	2	2	54.5614	67.1089	62.7232	0.6286	0.45	0	0	0	0	.	.	.	.	.	0	0.333114	0	0	0.380178	0	y	p
chr7	73630736	73630846	peak_284175	649.745	147.727	179.225	208.809	195.695	172.628	167.211	208.359	195.716	5	2	3	2	20.0399	13.3281	16.6897	0.775145	0.62	0	0	0	0	.	.	.	.	.	0.0895697	0	0.527358	0	0.797356	0.190035	y	p
chr7	6351084	6351194	peak_267445	334.387	213.749	267.661	184.162	249.433	300.035	280.394	214.513	233.117	5	2	2	2	16.9152	11.7662	19.3705	0.564109	0.38	ENSDART00000129239.3,ENSDART00000159524.3,ENSDART00000172787.2,ENSDART00000172884.2,ENSDART00000173032.2,ENSDART00000173332.2,ENSDART00000173426.2	CU457819.2,CU457819.4,hist1h2a11,hist1h2a4,zgc:112234,zgc:165555	ENSDART00000159524.3,ENSDART00000172884.2,ENSDART00000172913.2,ENSDART00000173074.2,ENSDART00000173197.2	CU457819.2,si:ch73-368j24.11,zgc:165555	.	.	.	.	.	1.73432	3.02908	2.60089	0	0.51941	0	y	p
chr7	58843672	58843782	peak_280994	112.432	46.953	16.8636	33.4997	17.8336	46.0464	21.9339	36.3206	18.7822	3	1	2	1	42.8138	53.4425	29.6322	0.490691	0.37	ENSDART00000167231.3,ENSDART00000171095.3	mrpl15,sox32	ENSDART00000171095.3	sox32	.	.	.	.	.	0.0205803	0	0.681538	0	1.31475	0	y	p
chr7	54222334	54222444	peak_279974a	63.6301	31.0628	37.649	27.7718	70.6211	41.0015	32.1887	45.8188	38.7622	5	2	2	2	45.3977	69.8683	34.0135	0.7636	0.54	0	0	0	0	.	.	.	.	.	0	0.0206183	0.144559	0	3.93622	0	y	p
chr7	54222634	54222744	peak_279974b	11.9606	8.8165	15.491	8.50511	15.6936	11.0988	15.762	9.83264	14.4814	5	2	2	2	46.8398	60.3407	44.1023	0.482127	0.41	ENSDART00000158518.3	pacsin3	0	0	.	.	.	.	.	0	0.0206183	0.144559	0	2.3489	0	y	p
chr7	36552858	36552968	peak_275583b	692.334	151.315	156.871	102.582	120.317	212.254	190.094	126.888	150.53	5	2	1	2	9.76455	10.803	8.3016	0.796	0.65	0	0	0	0	.	.	.	.	.	1.48601	2.3382	0.194284	0	0.446258	0	y	p
chr7	59020972	59021082	peak_281025	613.017	164.13	178.636	185.55	212.576	189.047	185.726	171.57	150.095	5	2	2	2	32.2681	29.5977	39.8074	0.831164	0.57	ENSDART00000168888.2	fastkd3	0	0	.	.	.	.	.	0	0.0833429	0	0	0.86779	0	y	p
chr7	65755910	65756020	peak_282335	2805.28	451.179	571.99	655.588	733.556	610.345	546.924	548.488	619.759	5	2	2	2	19.1686	18.4042	40.1821	0.822782	0.65	0	0	0	0	.	.	.	.	.	0	0.0878617	0.240873	0	0.913538	0.0607218	y	p
chr7	38249772	38249882	peak_276056a	85.8561	48.0807	69.4154	37.6655	50.6475	43.0195	43.8678	49.0964	47.4184	5	2	2	2	22.5636	19.9401	34.9359	0.804473	0.52	ENSDART00000009386.11,ENSDART00000052351.4	cnep1r1,gpatch1	0	0	.	.	.	.	.	0	0	0	0	2.01342	0	y	p
chr7	38250018	38250128	peak_276056b	6.5901	11.1744	7.45135	9.54655	5.23119	12.0161	6.64664	7.826	2.61318	4	2	2	1	49.9645	52.9999	50.9626	0.626218	0.45	ENSDART00000009386.11,ENSDART00000052351.4	cnep1r1,gpatch1	0	0	.	.	.	.	.	0	0	0	0	1.95079	0	y	p
chr7	28647958	28648068	peak_273315	266.582	55.5645	72.7488	85.9191	81.7968	80.3518	67.6058	83.9455	78.2321	5	2	2	2	15.8636	24.2092	12.02	0.747164	0.52	0	0	0	0	.	.	.	.	.	0	0	0	0	0.918272	0	y	p
chr7	39611188	39611298	peak_276457	152.4	77.7083	126.869	89.3905	106.764	66.593	87.071	96.1864	73.1146	5	2	2	2	36.0838	18.9248	29.7763	0.623018	0.45	0	0	0	0	.	.	.	.	.	0	0.0421553	0	0	2.60642	0	y	p
chr7	58729838	58729948	peak_280954	1085.14	219.9	287.662	278.585	343.595	278.388	290.268	304.813	294.473	5	2	2	2	14.1812	13.9268	16.6032	0.716745	0.5	ENSDART00000052331.6	FO704736.1	0	0	Sox-24999	S	0	0	0	0	0	0	0	1.19292	0	y	p
chr7	31618148	31618258	peak_274147b	44.3846	24.7067	43.5316	30.7225	49.2208	28.3433	56.5915	39.2637	42.0286	6	3	2	3	46.299	52.7396	39.0291	0.766055	0.6	0	0	0	0	.	.	.	.	.	0	0	0	0	0.582058	0	y	p
chr7	31617732	31617842	peak_274147a	152.738	59.7676	46.8651	43.567	21.4004	48.0644	52.9833	47.5579	53.4069	5	2	2	2	36.1739	47.6635	56.8717	0.788673	0.51	0	0	0	0	.	.	.	.	.	0	0	0	0	0.257446	0	y	p
chr7	22853794	22853904	peak_271690	242.568	62.2281	85.4946	60.5773	48.5075	78.6091	79.5698	86.8885	81.6075	5	2	2	2	84.0955	93.0364	78.3753	0.701909	0.52	0	0	0	0	.	.	.	.	.	0	0	0	0	1.56593	0	y	p
chr7	39399648	39399758	peak_276392	128.095	61.1004	60.7875	74.6367	97.0145	69.253	58.3005	63.6113	71.0458	5	2	2	2	18.0269	18.1959	13.8648	0.648055	0.45	0	0	0	0	.	.	.	.	.	0	0.0629879	0	0	1.56841	0	y	p
chr7	58700166	58700276	peak_280945	639.401	166.795	187.265	224.605	183.329	181.893	178.795	190.633	181.997	5	2	2	2	25.9587	22.4911	34.4747	0.865636	0.64	0	0	0	0	.	.	.	.	.	0	0.0201397	0.379432	0	1.73793	0	y	p
chr7	20158304	20158414	peak_270899	578.453	129.889	110.594	57.1057	38.2827	159.42	153.822	45.6851	25.9141	2	2	1	1	19.1986	28.218	20.0045	0.495327	0.38	ENSDART00000011398.11	si:ch73-335l21.1	0	0	Sox-24119	SP	0	0	1	0.0401446	0.171202	0	0	1.2334	0	y	p
chr7	32895960	32896070	peak_274502	105.454	57.1023	43.1395	93.2091	48.5075	68.8861	69.1251	79.1965	39.4699	4	2	2	1	23.495	20.2264	31.7075	0.732545	0.46	ENSDART00000075263.5,ENSDART00000115420.5	ano9b,tssc4	ENSDART00000115420.5	ano9b	.	.	.	.	.	0	0.758634	0.336609	0	1.0691	0	y	p
chr7	24390796	24390906	peak_272096	717.448	206.983	244.13	210.718	264.413	176.939	232.633	128.828	212.647	5	2	2	2	3.66546	3.01965	13.6631	0.714782	0.47	0	0	0	0	.	.	.	.	.	0	0	0.32642	0	2.31168	0	y	p
chr7	26467262	26467372	peak_272636	116.592	39.3667	75.4942	37.8391	62.2987	56.6866	71.3091	36.5882	62.1175	5	2	2	2	19.6193	22.9596	29.9204	0.6292	0.43	0	0	0	0	.	.	.	.	.	0	0	0	0	1.80316	0	y	p
chr7	38395058	38395168	peak_276101	1081.26	264.905	381.784	300.283	410.886	315.445	309.638	326.953	307.157	5	2	2	2	9.67445	12.7294	11.7895	0.855636	0.55	0	0	0	0	.	.	.	.	.	0	0.185498	0.10449	0	1.56212	0	y	p
chr7	43857442	43857552	peak_277679	86.6034	62.2281	20.5893	115.947	10.2246	51.8252	16.7115	88.1595	4.51862	3	1	3	1	70.3348	74.9965	63.0403	0.728655	0.57	0	0	0	0	.	.	.	.	.	0	0	2.41482	0	0	2.78042	y	p
chr7	29152918	29153028	peak_273431	422.632	151.725	226.875	148.232	223.277	148.963	143.283	107.691	141.602	5	2	2	2	8.83316	5.49262	11.5876	0.802491	0.5	0	0	0	0	.	.	.	.	.	0	0	0.19647	0	0.628938	0	y	p
chr7	49664080	49664190	peak_279002	639.528	168.744	165.499	139.727	157.174	212.254	216.965	164.078	140.077	5	2	2	2	45.7883	55.2906	56.8717	0.681145	0.51	ENSDART00000192172.1	rassf7b	0	0	.	.	.	.	.	0.020269	1.13427	0	0	1.65232	0	y	p
chr7	31426936	31427046	peak_274086	699.999	222.668	316.291	332.046	266.553	210.053	229.309	285.08	219.017	5	2	2	2	17.7265	32.8776	18.0445	0.783745	0.54	0	0	0	0	.	.	.	.	.	0	0	0	0	0.614348	0	y	p
chr7	24528336	24528446	peak_272140	1090.69	182.481	307.271	222.522	213.765	295.725	276.88	276.719	301.005	5	2	2	2	7.03048	6.2215	8.64751	0.780909	0.58	0	0	0	0	.	.	.	.	.	0	0	0	0	1.4319	0	y	p
chr7	23292046	23292156	peak_271763	533.531	141.679	200.598	148.405	285.814	159.145	190.664	143.878	208.619	6	2	2	3	10.6358	9.89191	8.61867	0.886455	0.64	0	0	0	0	.	.	.	.	.	0	0	0	0	0.0679632	0	y	p
chr7	39551876	39551986	peak_276437a	64.1777	24.9117	35.8842	44.6085	32.3383	30.7282	36.2716	46.5546	33.3181	5	2	2	2	59.1282	42.327	30.9581	0.661855	0.44	0	0	0	0	.	.	.	.	.	0	0	0	0	0.470096	0	y	p
chr7	39552320	39552430	peak_276437b	33.4397	25.5268	27.8445	35.2355	27.5827	23.6653	23.5481	23.5448	23.4642	5	2	2	2	21.7525	15.5928	14.0378	0.7776	0.43	0	0	0	0	.	.	.	.	.	0	0	0	0	1.45697	0	y	p
chr7	39680006	39680116	peak_276482	126.228	56.8972	47.0613	79.6704	70.1456	56.3197	49.565	82.2064	87.7593	6	2	3	3	46.1187	58.6487	53.0668	0.850255	0.55	0	0	0	0	.	.	.	.	.	0	0	0	0	1.70126	0	y	p
chr7	26132496	26132606	peak_272561	493.473	143.729	179.813	214.364	185.707	141.442	142.048	158.325	173.232	5	2	2	2	27.3708	39.1512	22.4835	0.736218	0.55	ENSDART00000079364.6	snapc2	0	0	.	.	.	.	.	0	0	0	0	0.625344	0	y	p
chr7	19940324	19940434	peak_270833	1465.76	277.72	440.611	433.066	391.864	355.621	308.784	488.957	346.573	5	2	3	2	5.58833	11.4538	8.61867	0.819836	0.64	0	0	0	0	Sox-24116	S	0	0	0	0	0	0	0	1.5546	0	y	p
chr7	18168404	18168514	peak_270369	1339.85	295.25	360.606	447.3	492.684	318.931	392.627	385.213	386.315	6	2	3	3	8.6529	12.0005	14.7007	0.827927	0.64	0	0	0	0	.	.	.	.	.	0	0	0	0	1.18815	0	y	p
chr7	69636480	69636590	peak_283137	1213.63	237.02	233.737	319.375	257.755	258.484	212.218	279.93	212.975	5	2	2	2	12.739	16.8163	22.6276	0.776327	0.55	0	0	0	0	.	.	.	.	.	0	0	0	0	1.05176	0	y	p
chr7	44593792	44593902	peak_277856a	281.343	91.6509	134.909	129.66	146.474	95.3945	104.732	110.635	108.012	5	2	2	2	6.12914	7.1326	5.79383	0.677964	0.47	0	0	0	0	Sox-24659	S	0	0	1	0	0	0	0	1.05022	0	y	p
chr7	34192786	34192896	peak_274894b	1002.26	192.835	215.894	174.788	235.879	275.27	242.128	234.713	299.59	5	2	2	2	10.035	10.5687	12.8271	0.7158	0.57	0	0	0	0	Sox-24421	S	0	0	0	0.168639	0	0.226913	0	1.82406	0	y	p
chr7	24047004	24047114	peak_271980	124.633	96.1618	117.849	98.59	110.331	103.466	126.571	115.717	131.694	5	2	2	2	15.5632	12.1827	12.1065	0.632855	0.45	ENSDART00000166559.3	efs	0	0	.	.	.	.	.	0.563787	1.23043	0.731283	0	3.10356	0	y	p
chr7	24472986	24473096	peak_272120a	291.819	88.5751	102.162	84.3569	45.1785	120.895	110.049	98.5273	78.6675	4	2	2	1	20.3404	26.1615	11.9912	0.813764	0.53	0	0	0	0	.	.	.	.	.	0	0.0204052	0.110804	0	0.614528	0	y	p
chr7	60396778	60396888	peak_281402a	491.518	121.791	143.341	129.139	163.355	116.95	131.224	105.015	114.816	5	2	2	2	10.1852	15.8271	18.0733	0.681691	0.48	0	0	0	0	.	.	.	.	.	0	0	0	0	0.595742	0	y	p
chr7	32901516	32901626	peak_274505	947.417	221.95	294.525	343.503	289.143	265.822	253.996	281.735	242.481	5	2	2	2	19.2587	36.7564	29.7475	0.679891	0.46	ENSDART00000075263.5,ENSDART00000141828.4	ano5b,tssc4	0	0	.	.	.	.	.	0	0.542615	0.509464	0	1.74271	0	y	p
chr7	5965510	5965620	peak_267401c	795.409	419.912	432.375	441.225	516.937	556.868	395.191	522.134	397.856	5	2	2	2	18.4775	17.2328	9.65636	0.661764	0.44	ENSDART00000083397.6,ENSDART00000111053.4,ENSDART00000123660.4,ENSDART00000145370.4,ENSDART00000170763.3,ENSDART00000172790.2,ENSDART00000173105.2	hist1h2a11,hist1h2a4,si:dkey-23a13.21,si:dkey-23a13.22,zgc:112234,zgc:165555,zgc:171759	ENSDART00000083397.6,ENSDART00000123660.4,ENSDART00000145370.4	hist1h2a11,zgc:112234,zgc:163040	Sox-23871	S	0	0	0	2.65622	3.59498	3.65985	0	1.77961	0	y	p
chr7	47287018	47287128	peak_278489a	150.472	66.3288	79.0237	97.5482	91.3082	55.9528	73.7777	84.882	78.7765	5	2	3	2	37.7062	40.3747	28.0467	0.881964	0.59	0	0	0	0	.	.	.	.	.	0	0	0	0	2.18022	0	y	p
chr7	47287268	47287378	peak_278489b	74.4931	47.3631	51.1791	45.997	40.1851	37.7911	40.8294	57.1231	41.7565	5	2	2	2	31.9376	24.3915	21.0135	0.760473	0.53	0	0	0	0	.	.	.	.	.	0	0	0	0	3.93892	0	y	p
chr7	28901778	28901888	peak_273369	424.127	88.4725	112.947	161.25	99.1545	117.134	126.191	129.229	125.052	5	2	2	2	20.791	26.2136	29.9204	0.730873	0.48	0	0	0	0	.	.	.	.	.	0	0	0	0	1.87686	0	y	p
chr7	31759652	31759762	peak_274186	255.738	100.057	135.889	128.445	106.764	134.104	114.797	159.998	122.765	5	2	2	2	36.9551	45.0343	61.7432	0.769055	0.55	0	0	0	0	Pou-23590	P	0	0	0	0	0.154535	0.429758	0	0.242706	0	y	p
chr7	26408440	26408550	peak_272619	500.428	119.945	232.757	225.473	197.121	125.756	187.53	218.392	154.341	5	3	3	2	66.4591	39.0992	47.8495	0.779982	0.59	0	0	0	0	.	.	.	.	.	0	0	0	0	1.1622	0	y	p
chr7	52761692	52761802	peak_279648	542.361	112.052	143.341	110.74	133.157	149.33	153.253	171.57	176.172	5	2	2	2	42.0326	39.0731	52.6921	0.709436	0.46	ENSDART00000053814.8	mtfmt	0	0	.	.	.	.	.	0	0	0	0	0.886058	0	y	p
chr7	45076004	45076114	peak_277966	202.655	67.0465	112.555	94.4236	120.08	91.4509	60.7693	60.2668	64.3495	5	2	2	2	33.0793	55.6551	41.2486	0.832182	0.62	0	0	0	0	.	.	.	.	.	0	0	0	0	0.250164	0	y	p
chr7	73593794	73593904	peak_284152b	76.4798	44.4925	48.0416	77.0667	53.2631	39.4422	41.7789	72.9088	46.7106	5	2	3	2	66.429	47.4813	60.5614	0.645109	0.49	0	0	0	0	.	.	.	.	.	0	0	0.0620041	0	0.117824	0	y	p
chr7	73488010	73488120	peak_284117	231.236	81.9115	90.9845	107.615	117.94	102.275	106.726	118.527	104.037	5	2	2	2	26.4995	29.3634	31.9958	0.833	0.54	0	0	0	0	.	.	.	.	.	0	0.731474	0	0	1.86836	0	y	p
chr7	52887220	52887330	peak_279691a	187.524	62.2281	63.5326	80.7118	73.7124	105.485	85.8367	94.6473	113.02	5	2	2	2	5.64842	8.79862	19.5434	0.759745	0.45	0	0	0	0	.	.	.	.	.	0.0413853	0.518973	0.247805	0	1.54937	0	y	p
chr7	7151666	7151776	peak_267654	174.668	38.3415	49.0221	58.4944	41.374	62.0067	64.5674	38.8625	37.7278	5	2	2	2	43.5649	45.9194	27.6144	0.835255	0.64	0	0	0	0	.	.	.	.	.	0	0	0	0	0.2584	0	y	p
chr7	66048008	66048118	peak_282391	852.966	178.38	185.5	291.951	210.913	189.047	158.76	272.104	127.502	5	2	3	2	8.77307	4.29518	7.7251	0.697655	0.48	0	0	0	0	.	.	.	.	.	0	0.0442599	0	0	1.49123	0	y	p
chr7	7495002	7495112	peak_267730	93.7631	47.0555	90.0048	63.528	97.7282	59.2549	71.7837	41.2035	61.9542	5	2	2	2	9.22373	10.4906	9.65636	0.643945	0.45	ENSDART00000036703.7	pfdn2	0	0	Sox-23909	S	0	0	0	0.150095	0.263503	0.218639	0	1.52081	0	y	p
chr7	7419780	7419890	peak_267715a	71.3993	44.8001	46.2769	89.7375	49.9341	37.0573	45.3871	46.4208	31.9025	5	2	2	2	39.7493	48.6266	32.4858	0.859491	0.63	ENSDART00000102620.6	six7	ENSDART00000102620.6	six7	.	.	.	.	.	0	0	0.276635	0	1.96039	0	y	p
chr7	7279700	7279810	peak_267678	167.666	48.6958	57.4539	63.3544	8.79793	55.0355	45.2921	50.3673	7.18625	4	2	2	1	25.3578	51.386	28.2197	0.634945	0.46	0	0	0	0	.	.	.	.	.	0	0	0	0	0.0606388	0	y	p
chr7	23873084	23873194	peak_271924	48.2147	29.6275	37.649	3.99219	20.4493	42.836	40.9244	19.7322	60.9198	5	2	1	2	79.6788	90.6414	75.5505	0.649545	0.42	0	0	0	0	.	.	.	.	.	0	0	0	0	1.07925	0	y	p
chr7	26076976	26077086	peak_272550	177.445	88.1651	92.5536	133.652	84.4124	83.3787	87.3559	106.219	92.4955	5	2	2	2	16.9453	10.5948	13.4036	0.743418	0.44	0	0	0	0	.	.	.	.	.	0.0703527	1.19091	1.27866	0	0.128679	0	y	p
chr7	26629048	26629158	peak_272694	138.448	54.0267	83.1415	68.9087	63.2499	98.9718	76.0566	94.7818	92.9855	5	2	2	2	25.8085	27.8796	27.7585	0.616545	0.41	0	0	ENSDART00000101053.6	tp53i11a	.	.	.	.	.	0	0.186177	0	0	1.78837	0	y	p
chr7	33881096	33881206	peak_274804c	21.9215	27.9873	60.3953	36.6241	38.9962	21.3721	25.5421	30.9026	22.7565	5	2	2	2	61.9223	123.025	93.3927	0.861727	0.56	0	0	0	0	.	.	.	.	.	0	0	0	0	3.42034	0	y	p
chr7	33881348	33881458	peak_274804d	29.97	35.061	60.1992	44.2613	41.374	23.1149	55.8318	37.8591	35.5501	5	3	2	2	32.6887	35.2465	32.9758	0.717218	0.5	0	0	0	0	.	.	.	.	.	0	0	0	0	1.46973	0	y	p
chr7	48251338	48251448	peak_278685	122.906	42.8523	52.7478	72.7274	60.1587	43.4781	39.3102	61.2702	45.3495	5	2	2	2	22.3233	11.1675	15.9115	0.605982	0.4	ENSDART00000006619.8	rbpms2b	0	0	.	.	.	.	.	0	0	0	0	1.18316	0	y	p
chr7	69653882	69653992	peak_283139	123.961	50.3361	30.982	45.8235	40.6607	49.8072	45.2921	72.2399	56.9455	5	2	2	2	81.9021	92.7236	67.8829	0.7676	0.55	0	0	0	0	.	.	.	.	.	0	0	0	0	0	0.319334	y	p
chr7	29044838	29044948	peak_273400	579.815	212.109	226.09	273.379	313.872	240.414	276.215	311.903	292.567	6	2	3	3	15.8636	6.97641	16.2285	0.786418	0.55	ENSDART00000052342.5,ENSDART00000137241.3	sinhcafl,thap11	0	0	.	.	.	.	.	0	0	0	0	1.73188	0	y	p
chr7	5968110	5968220	peak_267402a	90.2457	149.778	152.949	271.99	142.669	157.677	159.709	192.975	110.298	5	2	3	2	15.2026	8.72052	40.1245	0.659618	0.48	ENSDART00000111053.4,ENSDART00000115062.5,ENSDART00000123660.4,ENSDART00000145370.4,ENSDART00000170763.3,ENSDART00000172790.2,ENSDART00000173105.2	CU459186.2,hist1h2a11,hist1h2a4,si:dkey-23a13.21,si:dkey-23a13.22,zgc:112234,zgc:171759	ENSDART00000123660.4,ENSDART00000145370.4	hist1h2a11,zgc:112234	Pou-23102	P	0	0	0	0.759629	1.25955	2.75764	0	0.0656834	0.0627004	y	p
chr7	5968464	5968574	peak_267402b	1227.96	343.126	425.512	483.403	420.874	571.819	464.98	587.15	449.522	5	2	2	2	41.3416	48.913	38.3085	0.812745	0.55	ENSDART00000111053.4,ENSDART00000115062.5,ENSDART00000123660.4,ENSDART00000145370.4,ENSDART00000170763.3,ENSDART00000172790.2,ENSDART00000173105.2	CU459186.2,hist1h2a11,hist1h2a4,si:dkey-23a13.21,si:dkey-23a13.22,zgc:112234,zgc:171759	ENSDART00000123660.4,ENSDART00000145370.4	hist1h2a11,zgc:112234	Pou-23102	P	0	0	0	1.41034	1.85521	2.9048	0	2.88236	0.124246	y	p
chr7	66452310	66452420	peak_282461a	122.311	35.8811	56.2774	47.7328	55.1654	46.505	46.1467	68.0928	57.9799	5	2	3	2	69.043	47.4813	32.284	0.683127	0.48	0	0	0	0	.	.	.	.	.	0	0	0	0	0.624904	0	y	p
chr7	66452790	66452900	peak_282461b	566.866	153.981	196.676	144.586	234.453	161.896	162.178	140.199	182.487	5	2	2	2	32.1179	19.1852	20.0911	0.788073	0.55	0	0	0	0	.	.	.	.	.	0	0	0	0	1.366	0	y	p
chr7	26269978	26270088	peak_272594	1320.53	218.773	320.213	364.852	315.774	325.719	301.567	317.855	323.055	5	2	2	2	16.6748	14.5775	14.3549	0.810345	0.57	0	0	0	0	.	.	.	.	.	0.0630753	1.26976	0.598211	0	1.00044	0	y	p
chr7	25858510	25858620	peak_272489	178.87	83.4493	164.91	55.8907	131.017	74.2979	100.459	52.0395	80.7364	5	2	2	2	43.565	52.8958	33.437	0.826927	0.56	0	0	0	0	.	.	.	.	.	0	0	0	0	3.23952	0	y	p
chr7	27691384	27691494	peak_273024a	149.925	78.2208	76.8667	53.8078	87.5036	55.4942	56.9712	70.1664	42.5731	5	2	2	2	29.9847	40.5569	34.7054	0.716473	0.49	0	0	0	0	.	.	.	.	.	0	0	0	0	1.51537	0	y	p
chr7	27691694	27691804	peak_273024b	107.942	43.4675	75.1019	42.6991	38.9962	47.8809	43.0133	33.7788	41.1576	5	2	2	2	55.3125	52.3231	26.5478	0.726727	0.57	0	0	0	0	.	.	.	.	.	0	0	0	0	2.90086	0	y	p
chr7	20464052	20464162	peak_271006	39.6369	31.8829	24.1189	66.8259	9.27345	28.5267	15.2873	57.6582	13.447	4	2	3	1	10.756	7.44497	13.836	0.629891	0.43	0	0	0	0	.	.	.	.	.	0.282262	0.62429	0.270672	0	2.1261	0.39744	y	p
chr7	29115810	29115920	peak_273422	546.446	134.195	168.636	202.561	170.252	147.22	159.235	227.89	144.106	5	2	3	2	3.78564	3.59234	8.84928	0.628564	0.4	ENSDART00000052349.8	ogfod1	0	0	.	.	.	.	.	0	1.42255	0.962496	0	2.4018	0	y	p
chr7	30051418	30051528	peak_273672	228.968	69.7118	99.8091	115.079	125.549	84.2044	82.3235	108.159	121.132	6	2	3	3	20.8811	11.5059	27.4991	0.654364	0.47	0	0	0	0	.	.	.	.	.	0	1.99155	0.402931	0	1.37328	0	y	p
chr7	30051850	30051960	peak_273673	113.134	59.6652	69.6115	37.1448	59.9209	50.541	47.476	17.8594	52.2092	5	2	1	2	28.0919	22.3349	26.7785	0.644491	0.45	0	0	0	0	.	.	.	.	.	0	2.13145	0.402931	0	4.19966	0	y	p
chr7	62244212	62244322	peak_281731	142.608	60.6903	99.8091	109.178	111.044	53.0175	66.2765	94.9818	87.8138	6	2	3	3	42.6936	34.9341	32.0246	0.771036	0.55	ENSDART00000025308.6	tbc1d19	0	0	.	.	.	.	.	0	0	0	0	0.791556	0	y	p
chr7	51816324	51816434	peak_279480	32.6942	19.2733	25.4915	22.391	17.3581	13.7589	20.3197	18.5951	26.5129	5	2	2	2	70.3349	63.048	95.0936	0.5584	0.41	ENSDART00000174097.2	BX957362.1	0	0	.	.	.	.	.	0	0.167917	0	0	3.05278	0	y	p
chr7	51815814	51815924	peak_279479	75.2744	38.034	24.1189	27.0775	28.0583	35.6814	33.5181	54.2468	45.7306	5	2	2	2	76.3739	36.6782	59.0336	0.692182	0.46	ENSDART00000174097.2	BX957362.1	0	0	.	.	.	.	.	0	0.167917	0	0	0.79283	0	y	p
chr7	34927892	34928002	peak_275141	1158.84	239.994	272.563	389.153	288.905	253.805	310.114	269.695	220.052	5	2	2	2	4.32645	6.61197	13.6343	0.804982	0.63	0	0	0	0	Pou-23641	P	0	0	0	0	0	0	0	1.28321	0	y	p
chr7	26497978	26498088	peak_272645b	864.024	244.606	253.738	173.574	131.731	264.721	316.285	187.624	142.691	2	2	1	1	20.7008	19.7578	12.5677	0.700455	0.44	ENSDART00000058913.5	eif4a1a	0	0	Sox-24250	SP	1	1	0	0.248224	1.19089	0.0617463	0	0.936914	0	y	p
chr7	26498266	26498376	peak_272645c	76.1333	56.5896	36.8646	47.7328	20.9248	69.7116	40.5445	43.5446	27.8195	2	2	1	1	28.6327	37.6935	40.8163	0.506945	0.35	ENSDART00000058913.5	eif4a1a	0	0	.	.	.	.	.	0.248224	0.503393	0.0617463	0	0.0601034	0	y	p
chr7	22293880	22293990	peak_271551	402.011	62.6382	56.0814	62.8337	63.7255	88.1485	63.1431	66.2868	71.1003	5	2	2	2	11.4471	19.914	29.2285	0.673218	0.5	ENSDART00000123457.4	TMEM102	0	0	.	.	.	.	.	0	0	0	0	0.24348	0	y	p
chr7	57109146	57109256	peak_280681	416.492	100.672	83.3376	105.88	105.813	111.447	128.28	111.303	121.731	5	2	2	2	9.94482	14.6296	8.01335	0.594782	0.43	ENSDART00000024076.10	scamp2l	0	0	.	.	.	.	.	0	0	0	0	1.94961	0	y	p
chr7	20518124	20518234	peak_271032	290.851	103.953	82.5533	154.134	73.2366	117.409	66.4665	148.694	64.404	4	2	2	1	5.31793	5.3885	15.5944	0.862709	0.55	ENSDART00000052917.8	slc3a2a	ENSDART00000052917.8	slc3a2a	.	.	.	.	.	0	0	0	0	0.8893	0	y	p
chr7	30723004	30723114	peak_273870	188.158	62.5356	80.2003	78.4553	59.2076	73.5641	63.333	54.9157	47.8538	5	2	2	2	31.3667	24.7558	34.9071	0.751636	0.55	ENSDART00000085716.7	mtmr10	0	0	.	.	.	.	.	0	0	0	0	0.123664	0	y	p
chr7	29133268	29133378	peak_273425	828.861	214.159	298.643	334.65	296.514	268.94	211.743	311.97	243.08	5	2	2	2	10.2152	18.222	8.82045	0.766218	0.62	ENSDART00000052345.6,ENSDART00000076386.4	fbxl8,tradd	0	0	.	.	.	.	.	0	0	0	0	0.850146	0	y	p
chr7	41396758	41396868	peak_276946	511.977	96.7764	108.437	149.794	126.262	124.747	128.66	136.921	111.55	5	2	2	2	5.37802	20.0182	13.2884	0.799382	0.5	0	0	0	0	.	.	.	.	.	0.105616	0.455478	0.355653	0	1.00353	0	y	p
chr7	58269602	58269712	peak_280910	74.3314	31.6779	49.6104	55.1965	27.5827	38.8	25.2573	34.5815	38.3811	5	2	2	2	35.7834	37.9017	32.8894	0.787109	0.51	0	0	0	0	.	.	.	.	.	0	0	0	0	0.271606	0	y	p
chr7	58699690	58699800	peak_280944	53.3713	22.4514	20.9815	44.9555	23.0648	29.1688	28.2007	35.9862	37.6189	5	2	2	2	55.5228	46.6483	60.129	0.615982	0.49	0	0	0	0	.	.	.	.	.	0	0	0	0	2.2282	0	y	p
chr7	34149190	34149300	peak_274882	155.699	105.593	93.5345	199.263	153.369	117.959	135.306	155.985	162.181	6	2	3	3	7.21075	10.2304	10.2617	0.824	0.6	0	0	0	0	.	.	.	.	.	0.405673	0.122337	2.05881	0	0.0614834	2.05498	y	p
chr7	44705348	44705458	peak_277883	324.83	86.5246	119.81	138.165	102.246	154.283	105.872	110.701	135.505	5	2	2	2	21.6323	12.1046	15.9115	0.743055	0.47	ENSDART00000037850.8	dync1li2	0	0	.	.	.	.	.	0.71519	0.731769	1.24836	0	2.85918	0	y	p
chr7	69905706	69905816	peak_283199	1384.33	352.353	390.805	462.4	486.739	355.53	378.574	382.47	351.691	5	2	2	2	16.104	8.12179	20.091	n	0.62	0	0	0	0	.	.	.	.	.	0	0	0	0	2.0203	0	y	p
chr7	38897862	38897972	peak_276261	190.713	108.258	107.848	138.512	111.757	85.5802	91.1536	124.213	107.848	5	2	3	2	35.6332	37.303	18.1021	0.573164	0.49	0	0	0	0	.	.	.	.	.	0	0.211545	0.0421051	0	1.82696	0	y	p
chr7	4036522	4036632	peak_267135b	74.5858	64.586	52.5517	61.6186	51.8364	57.2369	79.0001	54.9826	64.3495	5	2	2	2	40.8309	26.5781	23.55	0.811218	0.6	0	0	0	0	.	.	.	.	.	0	0	0.240456	0	1.26563	0	y	p
chr7	49715940	49716050	peak_279018b	88.1575	47.158	68.4349	86.0925	77.9924	52.9258	50.8943	70.4339	43.6075	5	2	3	2	58.2268	62.6835	50.3861	0.839418	0.59	0	0	0	0	.	.	.	.	.	0	0	0	0	0.490428	0	y	p
chr7	13756442	13756552	peak_269277	209.454	42.4423	54.7086	41.3105	66.8166	48.7982	36.1767	41.9393	89.5014	6	2	2	3	51.2264	55.9935	55.3728	0.7534	0.5	0	0	0	0	.	.	.	.	.	0	0.27824	0	0	0.126378	0	y	p
chr7	38278592	38278702	peak_276065a	532.255	208.725	229.815	289.347	268.217	243.991	225.891	249.362	236.275	5	2	2	2	22.7138	25.6409	31.9958	0.776218	0.55	ENSDART00000009386.11,ENSDART00000052351.4	cnep1r1,gpatch1	0	0	.	.	.	.	.	0.211892	1.14947	0.219665	0	0.995546	0	y	p
chr7	50822264	50822374	peak_279250	2874.04	590.808	725.527	601.78	706.687	778.203	534.865	606.146	572.177	5	2	2	2	20.0399	20.7991	56.3817	0.803691	0.64	0	0	0	0	Sox-24783	S	0	0	1	0	0.270597	0	0	0.842148	0	y	p
chr7	19966330	19966440	peak_270840	156.152	43.2624	66.2779	56.585	71.5723	58.4294	56.2116	46.4208	54.9856	5	2	2	2	3.36502	2.44695	4.69847	0.792709	0.53	0	0	0	0	.	.	.	.	.	0	0	0	0	2.08702	0	y	p
chr7	26709174	26709284	peak_272716	866.722	227.179	271.19	332.22	299.367	289.762	255.516	286.552	216.241	5	2	2	2	29.0834	14.6036	18.5922	0.852236	0.58	0	0	0	0	.	.	.	.	.	0	0.0200977	0.507718	0	1.60365	0	y	p
chr7	24236266	24236376	peak_272056	1774.11	358.094	501.595	569.322	473.185	394.788	385.695	476.449	406.404	5	2	3	2	16.9753	14.7858	19.8028	0.763345	0.59	0	0	0	0	Pou-23461	P	0	0	0	0	0.673152	0	0	2.07316	0	y	p
chr7	34794666	34794776	peak_275101a	2664.38	501.31	728.076	735.779	820.109	688.495	724.009	660.795	613.825	5	2	2	2	1.7426	1.71807	9.397	0.747764	0.56	0	0	0	0	.	.	.	.	.	0.126312	0.341892	0	0	2.2561	0	y	p
chr7	52364948	52365058	peak_279535	75.7622	35.9836	59.6109	69.9502	56.592	27.5177	30.9544	42.2737	31.8482	5	2	2	2	22.8942	34.3094	25.3372	0.731182	0.61	0	0	0	0	.	.	.	.	.	0	0	0	0	0.884646	0	y	p
chr7	41490010	41490120	peak_276975	699.609	122.201	132.948	188.848	154.32	158.777	132.174	165.951	167.461	5	2	2	2	15.3529	13.0677	25.0201	0.756727	0.63	0	0	0	0	.	.	.	.	.	0	0	0	0	0.190391	0	y	p
chr7	41489540	41489650	peak_276974	48.4618	28.1923	29.4133	38.3598	30.6738	39.167	28.7705	35.6517	45.894	5	2	2	2	61.4116	87.2833	71.3419	0.682	0.47	0	0	0	0	.	.	.	.	.	0	0	0	0	0.435242	0	y	p
chr7	48263512	48263622	peak_278689	277.218	103.85	188.245	184.509	189.512	100.44	141.668	182.674	166.045	6	3	3	3	35.2726	26.3698	31.7652	0.832436	0.54	ENSDART00000098904.4	cpeb1b	0	0	.	.	.	.	.	0	1.6813	0.915679	0	2.24358	0	y	p
chr7	48666560	48666670	peak_278775	247.734	180.431	368.058	367.108	298.178	180.792	304.796	309.562	283.694	6	3	3	3	22.8941	27.7755	22.2529	0.804618	0.56	0	0	0	0	.	.	.	.	.	0.27163	1.17589	2.40598	0	0.849668	0	y	p
chr7	24149646	24149756	peak_272023	228.761	83.7568	122.359	97.8955	144.095	113.098	112.328	108.293	109.209	5	2	2	2	18.2672	26.4479	26.9514	0.7752	0.51	ENSDART00000076735.6,ENSDART00000173472.2	lrp10,si:ch211-216p19.5	0	0	Sox-24194	SP	0	0	1	0	0.731124	0.480077	0	2.30784	0	y	p
chr7	44608402	44608512	peak_277860	309.163	91.3427	110.202	110.045	141.48	101.632	105.207	104.748	140.077	6	2	2	3	10.9363	13.5103	17.0645	0.800327	0.61	0	0	0	0	.	.	.	.	.	0	0	0	0	0.0640882	0	y	p
chr7	43840510	43840620	peak_277671b	26.7958	27.7823	32.7467	34.8884	5.70675	21.1887	19.2753	27.7588	10.8338	4	2	2	1	61.0811	60.4188	76.444	0.680582	0.52	0	0	0	0	.	.	.	.	.	0	0	0.219066	0	1.20898	0	y	p
chr7	30178664	30178774	peak_273701	435.046	104.67	132.752	150.662	160.74	147.771	191.898	221.736	176.172	6	2	3	3	6.79013	12.0785	4.49671	0.686691	0.5	0	0	0	0	.	.	.	.	.	0	0	0.0817898	0	1.64341	0	y	p
chr7	9971428	9971538	peak_268323	2347.2	537.294	624.934	672.945	588.034	573.837	579.303	639.992	499.825	5	2	2	2	7.90178	7.75735	18.4768	n	0.49	0	0	0	0	.	.	.	.	.	0	0	0	0	0.820076	0.27114	y	p
chr7	25737558	25737668	peak_272448	1541.65	231.792	252.562	298.374	295.563	342.688	281.343	349.762	329.261	5	2	2	2	39.0582	44.2274	43.2375	0.812745	0.63	0	0	0	0	Sox-24223	S	0	0	0	0	0.7413	0	0	0.0607816	0	y	p
chr7	43312020	43312130	peak_277529	210.194	65.3036	112.163	77.4139	103.197	62.2819	70.6444	66.4206	65.9828	5	2	2	2	52.4582	63.4645	44.0158	0.841255	0.62	0	0	0	0	.	.	.	.	.	0	0	0	0	0.286554	0	y	p
chr7	54439946	54440056	peak_280013b	42.0542	27.3722	46.0808	24.4739	15.4558	31.3703	38.6455	23.478	17.2035	4	2	2	1	38.3372	39.802	40.6433	0.685109	0.44	ENSDART00000167905.2	ano1	0	0	.	.	.	.	.	0.0864593	0.128679	1.08219	0	0.0634842	0	y	p
chr7	61302910	61303020	peak_281571	383.064	35.7785	62.5522	70.6445	72.0477	74.4814	68.1756	77.591	71.808	5	2	2	2	59.1582	49.0692	41.7675	0.674727	0.52	0	0	0	0	Sox-25055	S	0	0	0	0.264793	0.337737	0.291063	0	1.02642	0	y	p
chr7	73770462	73770572	peak_284223	272.755	69.9169	68.0427	102.062	69.4322	79.7097	84.8872	134.58	109.427	5	2	3	2	89.1729	93.8173	55.0846	n	0.54	0	0	0	0	.	.	.	.	.	0	0	0	0	1.08525	0	y	p
chr7	73857602	73857712	peak_284270a	215.518	237.225	81.5729	446.085	237.782	326.085	66.5614	493.037	330.132	5	1	3	2	39.0583	30.6129	33.1776	0.715036	0.55	ENSDART00000041385.5,ENSDART00000111622.4,ENSDART00000186481.1	caap1,zgc:163061,zgc:173552	ENSDART00000041385.5,ENSDART00000186481.1	zgc:163061,zgc:173552	Pou-24403	P	0	0	0	3.0282	2.33065	4.12245	0	1.88687	0	y	p
chr7	46783064	46783174	peak_278382	276.542	107.438	136.869	97.5482	128.402	130.801	132.078	120.801	132.674	5	2	2	2	20.2502	15.3065	23.1176	0.799964	0.55	0	0	0	0	.	.	.	.	.	0	0	0	0	1.01302	0	y	p
chr7	70669520	70669630	peak_283361a	138.363	95.2391	133.34	125.667	107.715	87.8734	109.955	127.557	132.292	5	2	3	2	17.0655	23.7406	17.1509	n	0.55	0	0	ENSDART00000097710.6	ppargc1a	.	.	.	.	.	0	0	0	0	0.318254	0	y	p
chr7	74056618	74056728	peak_284338	53.957	47.7731	36.4725	53.8078	40.1851	35.6814	35.0373	39.9995	31.5215	5	2	2	2	45.6681	73.773	47.4172	0.8148	0.67	0	0	0	0	.	.	.	.	.	0	0	0	0	1.1644	0	y	p
chr7	71489618	71489728	peak_283546	187.336	53.0015	59.4148	70.2974	87.5036	76.1325	70.9291	85.5507	73.8768	5	2	2	2	64.0855	55.6811	55.9494	0.681764	0.44	ENSDART00000045253.8,ENSDART00000100396.5	aco1,ppp1r15a	0	0	.	.	.	.	.	0	1.31654	1.04469	0	3.18504	0	y	p
chr7	74161216	74161326	peak_284386	468.645	200.832	280.21	121.328	170.489	233.901	248.3	72.9757	151.293	5	2	1	2	10.7861	21.1375	5.62088	n	0.67	ENSDART00000160195.2,ENSDART00000164992.3	ppp1cbl,rbpms	0	0	.	.	.	.	.	0	0.502444	0	0	2.18572	0	y	p
chr8	47850822	47850932	peak_295294c	38.7971	43.4674	41.1785	31.4168	41.374	26.8757	42.6335	38.3942	38.9255	5	2	2	2	37.5259	55.6291	62.6367	0.8042	0.56	ENSDART00000083395.7,ENSDART00000145429.2	plod1a,si:dkeyp-104h9.5	0	0	.	.	.	.	.	0	0	0.917171	2.8878	0.39598	0	n	e
chr8	10586164	10586274	peak_286938	37.2422	14.0449	12.9418	13.3652	18.0715	21.0052	20.8895	12.5751	14.9714	5	2	2	2	9.34391	10.3865	8.79164	0.255327	0.29	0	0	0	0	.	.	.	.	.	0	0.0836034	0	2.297	4.75198	1.64388	n	e
chr8	3450208	3450318	peak_285335	874.001	146.087	118.634	160.208	135.06	225.37	210.604	163.275	223.972	5	2	2	2	21.9928	23.1419	36.0889	0.789273	0.53	ENSDART00000017850.9	ctu1	0	0	.	.	.	.	.	0	0.0412699	0.0202149	2.1953	2.88302	1.67961	n	e
chr8	23685998	23686108	peak_290162b	111.21	20.9135	10.7848	52.7665	13.3158	42.5608	15.4772	58.2602	40.1232	5	2	2	2	18.8381	20.0702	41.7675	0.605055	0.44	ENSDART00000139897.3	si:ch73-237c6.1	0	0	.	.	.	.	.	0	0	0.878152	1.77948	0	0.2591	n	e
chr8	51292486	51292596	peak_295985	124.216	92.4709	72.5527	112.475	103.435	81.5443	58.8703	81.805	65.1662	5	2	2	2	31.1865	37.6414	28.7962	0.790982	0.52	ENSDART00000127875.3	bmp1a	0	0	.	.	.	.	.	0	0	0.817246	1.36642	1.08254	1.73742	n	e
chr8	40450986	40451096	peak_293852a	82.9622	48.6958	54.5126	64.9165	64.6765	45.6795	62.8583	63.2099	54.1146	5	2	2	2	19.4089	27.0466	29.5168	0.656818	0.48	ENSDART00000157698.2	tbc1d10aa	0	0	Sox-26216	S	0	0	1	0	0.0861135	0.197123	1.29754	2.69856	0.500618	n	e
chr8	38013088	38013198	peak_293266	162.143	35.061	46.669	51.8985	41.1362	59.7135	29.6251	79.7315	35.2235	5	2	2	2	25.508	34.4135	29.6898	0.654473	0.46	ENSDART00000067809.7	rab11fip1a	0	0	.	.	.	.	.	0	0	1.81217	1.28278	1.09091	0.487898	n	e
chr8	23685684	23685794	peak_290162a	38.7971	23.579	5.29439	40.0955	12.3646	26.2336	12.2488	50.4342	19.6533	5	1	2	2	11.6574	2.88948	14.8737	0.766964	0.51	ENSDART00000139897.3	si:ch73-237c6.1	0	0	.	.	.	.	.	0	0	0.878152	1.26385	0	0.2591	n	e
chr8	26084300	26084410	peak_290666b	287.619	52.1814	116.869	94.5973	68.4811	82.5533	90.4893	65.4842	46.4384	5	2	2	2	54.7716	81.6345	59.0913	0.7022	0.55	ENSDART00000099283.5	dalrd3	0	0	.	.	.	.	.	0	0.0202183	0	0.886042	3.04356	0.403256	n	e
chr8	45837566	45837676	peak_294918	2274.91	553.286	720.821	748.276	770.65	537.973	611.016	652.768	493.238	5	2	2	2	8.3825	8.98084	17.0068	0.791727	0.6	0	0	0	0	.	.	.	.	.	0	0.616481	0.46803	0.874656	1.63626	0.5359	n	e
chr8	29880996	29881106	peak_291615	209.454	47.158	146.478	0	132.682	67.6019	147.271	0.468221	89.6103	6	3	1	3	41.8825	35.5328	23.6077	0.785691	0.56	0	0	0	0	.	.	.	.	.	0	0.153862	0	0.710714	2.40294	0	n	e
chr8	7670178	7670288	peak_286262a	37.9053	27.6797	45.4925	20.1345	46.1296	22.8397	30.2897	33.8457	27.7106	5	2	2	2	71.4465	71.5343	45.8895	0.617982	0.44	0	0	0	0	.	.	.	.	.	0	0.0405365	0.67437	0.68176	2.8283	1.59115	n	e
chr8	37104266	37104376	peak_293089	90.7912	51.0537	42.159	33.1526	60.3965	48.3395	46.0517	43.5446	58.4155	5	2	2	2	42.6035	61.1998	43.151	0.609491	0.41	0	0	0	0	.	.	.	.	.	0	0.683136	0.0622586	0.58837	2.0907	1.84079	n	e
chr8	21115454	21115564	peak_289519	264.078	108.054	143.929	161.771	119.366	125.756	115.366	141.068	135.613	5	2	2	2	4.83721	6.45579	11.5876	0.871527	0.58	ENSDART00000002186.8,ENSDART00000056405.5	magoh,uck2a	0	0	.	.	.	.	.	0	0	0.190083	0.190958	1.67206	0	n	e
chr8	8110104	8110214	peak_286372	92.2267	46.3379	45.6886	6.76937	20.4493	50.9079	54.3125	8.62867	28.3639	2	2	1	1	50.5354	76.324	66.1245	0.741218	0.47	0	0	0	0	.	.	.	.	.	0	0.150938	0.0403596	0.127549	0	0	n	e
chr8	25184840	25184950	peak_290429	536.866	77.4006	127.065	158.646	136.725	128.416	118.69	170.834	136.157	6	2	3	3	19.7094	24.3134	29.7475	0.752945	0.45	ENSDART00000142006.2	gpr61	0	0	.	.	.	.	.	0	0.0210681	0	0.125944	0	0	n	e
chr8	49606006	49606116	peak_295646	67.8223	15.7877	29.4133	53.9815	43.0385	27.1509	53.0782	59.6648	66.6361	6	3	3	3	56.0936	62.1369	55.1711	0.691818	0.48	0	0	0	0	.	.	.	.	.	0	0.583288	0.230748	0.122614	2.30404	0	n	e
chr8	7670502	7670612	peak_286262b	190.326	72.9925	79.2197	56.0644	65.1521	65.0336	61.7188	61.4039	53.8968	5	2	2	2	40.1999	60.0284	54.4216	0.756636	0.55	0	0	0	0	.	.	.	.	.	0	0	0.442171	0.0603418	0.696518	0.603732	n	e
chr8	54027800	54027910	peak_296799	412.628	99.0318	104.319	153.96	144.334	135.479	131.794	99.7982	135.232	5	2	2	2	18.8681	13.1719	17.0356	n	0.62	ENSDART00000158497.2	CABZ01079663.1	0	0	.	.	.	.	.	0	0.387308	0.352115	0	0	0	y	e
chr8	27190374	27190484	peak_290995b	4.54314	4.7158	5.0983	14.2331	5.46898	7.15462	2.84856	7.49155	5.93409	5	2	2	2	31.0363	31.3678	16.9203	n	0.43	0	0	0	0	.	.	.	.	.	0	0	0.02137	0	0	0	y	e
chr8	54264128	54264238	peak_296885	142.796	51.0537	48.4338	53.2872	45.6541	94.5691	75.297	53.578	67.8338	5	2	2	2	51.647	45.9975	67.4217	0.8394	0.53	0	0	0	0	.	.	.	.	.	0	0	0.020234	0	0	0	y	e
chr8	53563936	53564046	peak_296639	161.884	50.5411	47.4534	47.2121	61.1098	57.4205	67.0362	58.0595	64.0229	5	2	2	2	26.7999	22.387	24.6165	0.822691	0.57	0	0	0	0	.	.	.	.	.	0	0	0.123673	0	0	0	y	e
chr8	52642888	52642998	peak_296367	48.3195	26.142	27.4524	24.821	15.218	25.0412	22.8835	16.1202	24.063	5	2	2	2	74.6914	111.388	70.016	0.817836	0.67	0	0	ENSDART00000163830.2	si:dkey-90l8.3	.	.	.	.	.	0	0.422403	0	0	0	0	y	e
chr8	20243074	20243184	peak_289278b	191.874	53.2065	35.8842	8.33155	20.687	60.4474	53.1732	8.22733	18.1289	2	2	1	1	70.0945	76.0637	70.3907	0.705782	0.42	ENSDART00000063400.7,ENSDART00000136911.2	acer1,mllt1a	0	0	.	.	.	.	.	0.19144	1.30612	0	0	0	0	y	e
chr8	1979910	1980020	peak_284931	133.751	32.8056	50.0025	42.6991	56.1165	47.514	57.446	58.9959	56.0745	5	2	2	2	67.1201	83.717	73.5903	n	0.56	0	0	0	0	.	.	.	.	.	0.0618542	0	0	0	0	0	y	e
chr8	22739440	22739550	peak_289888a	102.581	63.5608	55.493	36.4505	34.9539	52.192	41.3991	31.1702	28.8538	5	2	2	2	16.8551	21.8664	12.9713	0.791109	0.59	0	0	0	0	.	.	.	.	.	0.020091	0	0	0	0	0	y	e
chr8	13823076	13823186	peak_287592	315.074	61.1004	152.165	117.509	168.587	94.7527	142.903	104.882	156.573	6	3	3	3	42.5134	38.8128	37.6455	0.647036	0.41	0	0	0	0	.	.	.	.	.	0	0.383407	0.0200206	0	0	0	y	e
chr8	52788884	52788994	peak_296411	534.72	89.9078	80.9845	9.54655	17.5958	126.398	129.42	19.5985	17.0945	2	2	1	1	26.7699	40.9474	39.4903	0.8046	0.47	0	0	0	0	Sox-26439	SP	2	1	0	0.156762	0	0	0	0	0	y	e
chr8	7772172	7772282	peak_286281	584.241	155.519	26.4719	245.607	50.4097	165.29	46.1467	301.134	46.2206	3	1	3	1	42.0326	101.288	36.1177	0.817764	0.63	ENSDART00000171325.2	tfe3a	0	0	.	.	.	.	.	0	0	0.121899	0	0	0	y	e
chr8	31384600	31384710	peak_292011	381.794	122.405	155.498	170.97	164.069	128.049	146.131	189.563	169.53	5	2	3	2	8.38249	5.3104	7.29273	0.751964	0.48	0	0	0	0	.	.	.	.	.	0.0413898	0.0641867	0.405523	0	0	0	y	e
chr8	28629618	28629728	peak_291342	727.696	145.472	36.4725	126.883	47.3185	165.474	48.9953	151.369	82.8051	3	1	2	1	13.5803	6.40372	10.4923	0.665527	0.49	0	0	0	0	.	.	.	.	.	0.10838	0	0.42563	0	0	0.391162	y	e
chr8	4441000	4441110	peak_285584	114.93	40.8019	76.6705	0	2.85338	45.5877	58.2056	0.401332	2.44985	2	2	1	1	17.8165	34.8821	3.5743	0.724891	0.53	0	0	0	0	.	.	.	.	.	0	0.276132	0	0	0	0	y	e
chr8	38201406	38201516	peak_293315	339.4	63.0483	60.5914	23.606	36.6184	81.3609	64.1875	33.9795	34.8424	2	2	1	1	69.2232	71.2479	62.9538	0.521164	0.36	0	0	0	0	.	.	.	.	.	0.104907	0	0	0	0	0	y	e
chr8	26979204	26979314	peak_290928	1118.88	266.443	339.037	369.538	379.024	379.929	337.555	396.717	387.622	5	2	2	2	16.3143	14.5515	30.7275	0.678618	0.45	ENSDART00000099214.4	slc16a1b	0	0	.	.	.	.	.	0.243996	1.17388	0.340858	0	0	0	y	e
chr8	21426030	21426140	peak_289594	974.373	182.891	455.121	101.367	337.65	229.774	336.605	116.52	307.975	6	3	1	3	20.5807	21.3717	45.6876	0.855618	0.61	0	0	0	0	.	.	.	.	.	0	0.696602	0	0	0	0	y	e
chr8	22363764	22363874	peak_289817	97.8115	33.5232	34.5115	60.5772	45.8918	47.0554	39.6899	62.3404	50.5759	5	2	3	2	121.111	99.7518	42.8052	0.738927	0.45	ENSDART00000062254.6,ENSDART00000146457.3	MAD2L2,zgc:153631	0	0	.	.	.	.	.	0	0	0.240462	0	0	0	y	e
chr8	14451296	14451406	peak_287750a	162.298	58.2299	27.0602	16.1424	9.749	69.2531	30.9544	8.49489	6.42407	1	1	1	1	72.1376	64.2975	66.1245	0.577364	0.45	0	0	0	0	.	.	.	.	.	0.451019	0.303058	0.0225642	0	0	0	y	e
chr8	48514352	48514462	peak_295448	81.5313	36.5987	14.7066	21.8703	5.2312	31.6455	27.4412	22.876	1.95988	4	2	2	1	42.3932	38.0579	39.7209	0.669582	0.47	0	0	0	0	Sox-26348	S	0	0	0	0	0	0.024265	0	0	0	y	e
chr8	37240974	37241084	peak_293126	563.851	80.4763	21.5697	29.5075	8.79793	152.815	48.8054	80.5342	4.3553	1	1	1	1	28.6327	55.1605	67.7676	0.665364	0.4	0	0	0	0	Sox-26155	S	0	0	2	0	0	0.837621	0	0	0	y	e
chr8	18262172	18262282	peak_288748	37.2422	22.4514	4.90221	41.6577	14.9803	22.9315	15.9519	18.9965	11.8137	5	2	2	2	50.5053	30.7691	42.8916	0.706182	0.45	0	0	0	0	.	.	.	.	.	0	0	1.2578	0	0	0	y	e
chr8	52142562	52142672	peak_296218	38.4471	17.0179	12.5496	12.3237	2.85337	25.2246	16.9964	7.15711	7.94842	2	2	1	1	70.6954	70.5972	67.0758	0.610873	0.45	0	0	0	0	Sox-26415	SP	0	1	0	0.129353	0.406644	0.318361	0	0	0	y	e
chr8	21437812	21437922	peak_289599	277.917	71.1471	93.1418	159.515	115.324	74.2062	99.2245	131.436	107.794	6	2	3	3	4.56681	20.8512	24.3572	0.783127	0.51	0	0	0	0	.	.	.	.	.	0	0	0.625814	0	0	0	y	e
chr8	13027624	13027734	peak_287475	87.8197	41.212	49.4143	59.0151	63.0121	34.3972	22.0289	50.2335	50.1948	5	2	2	2	50.9259	36.7043	31.4769	0.752818	0.52	ENSDART00000140969.3	dennd2da	0	0	.	.	.	.	.	0	0.044368	0.0843874	0	0	0	y	e
chr8	26253196	26253306	peak_290705	60.5898	34.3434	35.2959	49.1214	36.3806	29.9944	32.5685	35.3173	33.6446	5	2	2	2	38.6075	25.693	31.9957	0.676982	0.46	0	0	0	0	.	.	.	.	.	0	0	0.356544	0	0	0	y	e
chr8	15230020	15230130	peak_287957	334.967	74.1202	86.8673	84.0097	72.5234	91.6336	69.9796	76.3202	88.7937	5	2	2	2	40.891	41.2337	49.4637	0.822418	0.56	0	0	0	0	.	.	.	.	.	0.60413	0	0	0	0	0	y	e
chr8	26565226	26565336	peak_290801	356.384	84.4745	90.0046	91.3	94.1618	112.455	84.8871	136.855	131.803	5	2	2	2	20.5506	10.4386	20.6387	0.788582	0.51	0	0	0	0	.	.	.	.	.	0	0	0.275828	0	0	0	y	e
chr8	7297126	7297236	peak_286166a	62.5975	25.8344	45.4925	34.0205	34.4784	35.7731	46.6215	27.8257	49.9226	5	2	2	2	58.2268	39.4115	52.8651	0.757727	0.44	ENSDART00000181048.1	selenoh	0	0	.	.	.	.	.	0	0	0.201919	0	0	0	y	e
chr8	7297514	7297624	peak_286166b	173.492	46.953	36.6685	56.0643	35.1917	52.2837	42.9184	55.4508	61.192	5	2	2	2	67.6008	62.189	56.5546	0.645709	0.48	ENSDART00000181048.1	selenoh	0	0	.	.	.	.	.	0	0.0911423	0.201919	0	0	0	y	e
chr8	17009622	17009732	peak_288444	19.5833	20.7085	23.9227	32.1112	16.4069	15.7768	25.0674	23.2774	9.96273	5	2	2	2	33.1995	40.0103	37.069	0.836055	0.54	0	0	0	0	.	.	.	.	.	0	0.0203022	0.0360252	0	0	0	y	e
chr8	14452340	14452450	peak_287751	184.967	51.6688	47.4535	41.3105	53.2631	74.0227	57.541	38.7955	48.1805	5	2	2	2	38.4273	28.0618	31.4193	0.773945	0.5	0	0	0	0	.	.	.	.	.	0.336419	0.664148	0.114203	0	0	0	y	e
chr8	13106762	13106872	peak_287504	64.6798	30.8577	18.8245	22.0438	14.2669	34.5806	23.833	18.5951	16.2235	4	2	2	1	92.5682	113.601	68.3729	0.704	0.53	0	0	0	0	.	.	.	.	.	0	0	0.0630721	0	0	0	y	e
chr8	15150140	15150250	peak_287934	126.121	29.4225	35.8842	29.334	26.8694	49.2568	54.8823	31.5715	66.7995	5	2	2	2	41.3717	41.1296	61.6279	0.814745	0.55	0	0	0	0	.	.	.	.	.	0	0	0.12576	0	0	0	y	e
chr8	6576804	6576914	peak_286034	213.137	70.7371	170.401	53.1135	50.8853	66.7765	121.159	46.2871	63.9685	5	3	2	2	19.5592	27.0466	26.1443	0.760255	0.53	0	0	0	0	.	.	.	.	.	0.0409639	0.46822	0	0	0	0	y	e
chr8	15069758	15069868	peak_287903	210.68	47.8756	33.5311	42.1784	18.7847	69.3447	34.2777	80.6679	32.937	4	2	2	1	68.5322	54.7701	59.6966	0.692491	0.43	ENSDART00000141448.2	fnbp1l	0	0	.	.	.	.	.	0	0	0.107847	0	0	0	y	e
chr8	23802476	23802586	peak_290203a	52.7874	25.5268	15.8832	15.7952	27.1071	28.3434	10.8245	20.3342	18.5645	5	2	2	2	45.0973	48.4184	49.1466	0.605309	0.45	0	0	0	0	.	.	.	.	.	0	0.0200041	0	0	0	0	y	e
chr8	23802824	23802934	peak_290203b	25.0633	22.7589	10.1966	28.2925	25.2049	18.7121	26.5865	20.1335	25.9685	5	2	2	2	30.4054	30.5088	13.5477	0.573636	0.38	0	0	0	0	.	.	.	.	.	0	0.0200041	0	0	0	0	y	e
chr8	30500632	30500742	peak_291769	242.252	77.2982	120.791	104.145	91.3082	92.0927	106.062	150.366	113.184	5	2	3	2	15.7135	10.5166	17.1797	0.684782	0.49	ENSDART00000137009.2	si:dkey-91m11.5	0	0	.	.	.	.	.	0	0	0.285253	0	0	0	y	e
chr8	20245546	20245656	peak_289279a	80.4723	31.1653	30.1976	28.6396	20.4493	35.9565	22.8835	24.2137	24.7707	5	2	2	2	67.4806	49.9282	52.7786	0.624455	0.45	ENSDART00000063400.7	mllt1a	0	0	.	.	.	.	.	0.576666	0.36496	0.424686	0	0	0	y	e
chr8	20245842	20245952	peak_289279b	208.51	50.6436	53.9244	61.7923	46.6052	69.2531	64.8523	57.3906	59.7765	5	2	2	2	69.5837	79.8904	55.7475	0.620909	0.5	ENSDART00000063400.7	mllt1a	0	0	.	.	.	.	.	0.504436	0.240013	0.335483	0	0	0	y	e
chr8	3690938	3691048	peak_285399	27.623	22.6564	32.9429	41.6576	14.7425	17.9783	16.3317	29.0297	8.22063	4	2	2	1	54.6215	55.2646	61.3685	n	0.45	0	0	0	0	.	.	.	.	.	0	0	0.0831313	0	0	0	y	e
chr8	13184998	13185108	peak_287522	1735.57	329.184	321.585	315.904	403.04	387.542	346.195	328.625	415.06	5	2	2	2	15.2026	8.69448	9.28164	0.738855	0.47	0	0	0	0	Sox-25560	S	0	0	0	0.0831046	0	0.0417862	0	0	0	y	e
chr8	26818408	26818518	peak_290865	2002.06	313.088	213.736	224.952	204.73	455.144	352.937	397.855	301.278	4	2	2	1	24.3363	23.6885	26.9225	0.802782	0.55	0	0	0	0	Pou-24923	P	0	0	0	0.0402483	0	0.368301	0	0	0	y	e
chr8	27515268	27515378	peak_291060	633.038	165.771	151.968	221.48	211.388	180.516	180.504	250.833	225.224	6	2	3	3	17.3659	18.5344	23.4059	0.823164	0.59	0	0	0	0	.	.	.	.	.	0	0	0.0904078	0	0	0	y	e
chr8	2434214	2434324	peak_285055	657.483	247.375	271.583	324.235	305.549	229.223	252.003	253.976	198.275	5	2	2	2	15.2026	8.22593	18.9957	0.866418	0.58	0	0	ENSDART00000141263.2	ENKD1	.	.	.	.	.	0	0	0.0216443	0	0	0	y	e
chr8	8446662	8446772	peak_286463b	173.082	103.44	143.733	235.019	129.829	121.995	184.586	175.583	128.045	5	2	3	2	16.4945	20.8772	28.5945	0.743055	0.47	0	0	0	0	.	.	.	.	.	0.645655	0.417089	0.630377	0	0	0	y	e
chr8	18041602	18041712	peak_288690a	51.1974	41.6221	36.4725	54.8493	59.6832	37.4242	36.3666	36.3206	64.0774	5	2	2	2	44.3161	38.4744	44.5058	0.855364	0.55	0	0	0	0	.	.	.	.	.	0	0.0201658	0	0	0	0	y	e
chr8	32805136	32805246	peak_292296	675.128	96.1609	107.261	87.4811	101.295	152.174	115.652	63.7451	117.647	5	2	1	2	50.2349	49.1213	53.3263	0.740655	0.55	0	0	0	0	.	.	.	.	.	0.0406881	0	0	0	0	0	y	e
chr8	48848148	48848258	peak_295506	664.369	140.039	180.99	163.159	169.538	189.689	159.899	216.786	191.144	5	2	2	2	12.3484	16.5299	26.8937	0.749073	0.59	0	0	0	0	Pou-25396	P	0	0	0	0.29959	0.59683	0.494716	0	0	0	y	e
chr8	45411316	45411426	peak_294828a	1721.97	260.702	311.976	272.685	241.586	411.024	361.007	431.634	304	5	2	2	2	32.899	26.5	24.4436	0.527364	0.41	ENSDART00000112394.4,ENSDART00000113837.5	mak16,ywhabb	0	0	.	.	.	.	.	0.347712	0.591939	0.992163	0	0	0	y	e
chr8	45411706	45411816	peak_294828b	42.7359	84.4744	121.771	154.655	135.774	71.0875	93.2427	90.7013	78.4498	5	2	2	2	42.6636	39.9322	22.6565	0.787473	0.51	ENSDART00000112394.4,ENSDART00000113837.5	mak16,ywhabb	0	0	.	.	.	.	.	1.45919	1.75319	2.48128	0	0	0	y	e
chr8	52377452	52377562	peak_296289	204.579	73.095	89.4164	109.005	85.8392	91.9091	99.51	74.9155	83.2951	5	2	2	2	20.791	20.0442	22.6276	0.833018	0.55	0	0	0	0	.	.	.	.	.	0	0	0.0201674	0	0	0	y	e
chr8	24134874	24134984	peak_290277	89.8234	51.2587	48.4338	48.2535	49.6964	39.9007	28.3906	29.2973	27.3295	5	2	2	2	61.8322	78.7189	61.9449	0.856036	0.55	0	0	0	0	.	.	.	.	.	0.16797	0	0	0	0	0	y	e
chr8	54055686	54055796	peak_296808	282.274	56.2821	57.2578	39.0541	60.1587	95.3945	80.3295	81.4037	91.6245	5	2	2	2	32.8089	47.1949	29.6033	0.642145	0.5	0	0	0	0	Sox-26455	S	1	0	0	0.168361	0	0	0	0	0	y	e
chr8	16608948	16609058	peak_288338a	79.4065	63.8684	49.8065	84.7039	93.21	64.0246	53.9327	134.313	90.9173	5	2	3	2	21.1215	34.3094	28.6233	0.749145	0.47	ENSDART00000101655.5,ENSDART00000140292.2,ENSDART00000153659.3,ENSDART00000154809.3	CU467861.1,calr	0	0	.	.	.	.	.	0	0	0.0615613	0	0	0	y	e
chr8	16609216	16609326	peak_288338b	22.8128	35.1635	34.7076	25.6889	32.1005	37.5159	28.0108	42.4744	58.4155	5	2	2	2	25.1475	24.9901	36.6655	0.743436	0.45	ENSDART00000101655.5,ENSDART00000140292.2,ENSDART00000153659.3,ENSDART00000154809.3	CU467861.1,calr	0	0	.	.	.	.	.	0	0	0.0615613	0	0	0	y	e
chr8	11640148	11640258	peak_287166	268.515	94.9309	91.1809	125.841	83.4613	69.3447	70.0745	76.7885	60.9198	5	2	2	2	38.878	24.5476	17.0355	0.661255	0.51	ENSDART00000004288.8	ift81	0	0	.	.	.	.	.	0	0	0.15043	0	0	0	y	e
chr8	27687334	27687444	peak_291102b	14.2888	14.9675	5.88265	25.8625	18.3092	17.9783	6.9315	22.4077	10.0172	5	2	2	2	15.4731	13.8487	21.417	0.704291	0.46	0	0	0	0	.	.	.	.	.	0	0	0.0403918	0	0	0	y	e
chr8	25767494	25767604	peak_290586	158.304	110.616	91.5736	115.253	77.5167	95.0282	90.8691	105.952	62.1175	5	2	2	2	61.9824	60.3407	70.1313	0.810873	0.5	ENSDART00000078152.6	suv39h1b	0	0	.	.	.	.	.	0.852917	0	1.5003	0	0	0	y	e
chr8	40276208	40276318	peak_293805	476.627	107.644	148.439	132.264	154.558	175.013	167.59	182.405	166.155	5	2	2	2	38.6075	29.7539	29.0268	0.839782	0.49	ENSDART00000018401.8	orai1a	0	0	.	.	.	.	.	0.0684802	0	0	0	0	0	y	e
chr8	20488114	20488224	peak_289349	438.437	85.192	67.0623	152.398	54.6898	130.067	102.928	220.867	105.181	5	2	3	2	66.0985	58.4405	49.0602	0.515055	0.52	ENSDART00000021683.10	csnk1g2b	0	0	.	.	.	.	.	0.192166	1.0597	2.29891	0	0	0.571982	y	e
chr8	20488642	20488752	peak_289350	312.387	122.508	138.635	161.076	133.157	122.454	137.111	129.631	108.883	5	2	2	2	21.0013	15.3845	24.8472	0.846709	0.64	ENSDART00000021683.10	csnk1g2b	0	0	.	.	.	.	.	0.192166	0.643569	2.27	0	0	3.65902	y	e
chr8	3312428	3312538	peak_285302	133.751	45.5177	42.159	18.5724	21.4004	52.1003	79.9496	27.8926	37.4555	5	2	1	2	38.2771	38.7086	31.5634	0.687855	0.43	0	0	0	0	.	.	.	.	.	0.040182	0.465661	0.277876	0	0	0	y	e
chr8	4798000	4798110	peak_285665	1796.14	330.004	468.847	208.983	484.124	446.98	469.633	324.879	541.908	6	2	1	3	66.7595	35.8453	26.692	0.796727	0.52	ENSDART00000045533.3,ENSDART00000082256.4	ciao1,tmem127	0	0	Sox-25437	S	0	0	0	0	0.676232	0	0	0	0	y	e
chr8	8349596	8349706	peak_286443	427.091	144.345	66.474	178.434	106.526	168.317	70.2645	149.764	92.7136	3	1	2	1	29.2936	36.2877	33.437	0.746509	0.54	0	0	0	0	.	.	.	.	.	0.169678	0	1.35006	0	0	1.567	y	e
chr8	11424536	11424646	peak_287123a	26.9938	29.0125	20.3932	24.4739	33.5272	26.9674	28.0108	18.3945	23.9542	5	2	2	2	26.8901	10.4385	23.233	0.604618	0.46	ENSDART00000018739.10	tjp2b	0	0	.	.	.	.	.	0	0	0.203683	0	0	0	y	e
chr8	11229844	11229954	peak_287087	543.877	113.589	111.966	174.962	161.216	168.592	140.434	232.907	277.868	6	2	3	3	76.5542	80.3589	60.619	0.773327	0.59	0	0	0	0	Pou-24639	P	1	0	0	0	0.777865	0.986575	0	0	0	y	e
chr8	13102612	13102722	peak_287501	119.866	42.5447	33.335	13.5387	6.89566	57.9707	37.0313	6.35444	7.51289	2	2	1	1	22.5035	54.718	26.9514	0.363927	0.42	ENSDART00000029308.8	itgb4	0	0	Sox-25559	SP	1	1	2	0.357207	0.294477	0.0624091	0	0	0	y	e
chr8	31334628	31334738	peak_291995	671.125	116.665	91.3773	161.076	32.5761	191.615	108.34	216.787	67.2894	3	1	2	1	11.7175	31.2376	11.7318	0.723091	0.52	0	0	0	0	.	.	.	.	.	0.329071	0	1.1371	0	0	0	y	e
chr8	33019788	33019898	peak_292333	125.04	36.8037	45.4925	87.8284	61.3476	44.3954	39.4051	76.4539	38.1089	5	2	3	2	30.2852	36.1315	30.4969	0.6836	0.54	0	0	0	0	.	.	.	.	.	0.0222192	0	0	0	0	0	y	e
chr8	39558760	39558870	peak_293619	777.213	152.751	87.2594	90.9527	109.142	198.128	175.851	147.825	237.636	5	2	2	2	32.5685	32.331	50.4726	0.794345	0.49	0	0	0	0	Sox-26193	S	0	2	0	1.50854	1.49663	2.13831	0	0	0	y	e
chr8	26642434	26642544	peak_290825	181.74	45.3127	50.7869	46.3442	80.1324	64.7585	88.3055	86.9555	128.481	6	2	2	3	30.7058	27.1768	28.4791	0.752509	0.55	0	0	0	0	.	.	.	.	.	0.0431153	0.0421127	0.0422528	0	0	0	y	e
chr8	7756	7866	peak_284429a	67.8004	82.219	96.4755	84.7039	83.9369	91.5427	74.7273	68.6948	81.1175	5	2	2	2	47.9215	57.217	50.3573	n	0.51	ENSDART00000181131.1	tmed7	0	0	.	.	.	.	.	0.104428	0.483487	0.481401	0	0.94318	0	n	e
chr8	16658	16768	peak_284431a	37.1018	39.3667	33.5312	40.6163	39.4718	31.1868	56.5914	41.9393	79.3209	6	2	2	3	23.9156	50.1885	28.5079	n	0.53	ENSDART00000181131.1	tmed7	0	0	.	.	.	.	.	0.0835263	0.868199	0.378686	0	0.711878	0	n	e
chr8	131630	131740	peak_284475	158.622	38.5465	72.3566	19.0931	15.9314	45.9546	57.351	14.9831	23.8453	2	2	1	1	51.5569	66.302	40.0379	n	0.45	ENSDART00000164099.2	snx2	0	0	.	.	.	.	.	0	0.281146	0	0	0	0	n	e
chr8	181310	181420	peak_284491	280.352	81.7065	63.3365	37.6655	44.2274	74.3896	66.5614	26.5549	50.1404	5	2	1	2	49.3335	38.7347	45.8029	n	0.51	0	0	0	0	.	.	.	.	.	0.0990454	0	0	0	0	0	n	e
chr8	340784	340894	peak_284540b	47.9633	34.0358	22.158	59.1886	22.827	35.4979	26.4916	59.1965	19.5988	4	2	3	1	21.2416	21.1635	31.4481	n	0.27	0	0	0	0	.	.	.	.	.	0	0.0426049	0	0	0	0	n	e
chr8	375908	376018	peak_284550	1249.63	185.864	239.228	145.281	126.025	336.45	244.881	172.774	221.522	5	2	1	2	124.055	346.582	89.2711	n	0.58	ENSDART00000167361.2	pym1	0	0	.	.	.	.	.	0	0.440071	0	0	0	0	n	e
chr8	421820	421930	peak_284565a	81.4353	47.7731	68.8271	18.9195	64.6765	50.541	50.6095	15.4514	68.8682	5	2	1	2	81.3914	106.989	68.027	0.746727	0.51	ENSDART00000091177.6,ENSDART00000166683.1	pggt1b,trim36	0	0	.	.	.	.	.	0.0444384	0.0626026	0.176736	0	0	0	n	e
chr8	422148	422258	peak_284565b	269.87	67.559	55.2969	10.588	76.3279	102.549	91.7236	17.8594	148.298	6	2	1	3	53.4797	46.3619	44.3041	0.726509	0.5	ENSDART00000091177.6,ENSDART00000166683.1	pggt1b,trim36	0	0	.	.	.	.	.	0.0444384	0.0626026	0.13173	0	0	0	n	e
chr8	450714	450824	peak_284575	301.683	52.5915	33.9233	10.0673	11.4135	69.9869	56.9712	23.0766	48.8338	5	2	1	2	38.3071	51.5161	43.9582	0.5776	0.44	0	0	0	0	Sox-27944	S	0	0	0	2.94149	2.7823	3.38412	0	0	0	n	e
chr8	489188	489298	peak_284586	70.5918	38.6491	21.1775	16.6631	40.1851	28.2515	38.5505	29.6317	35.9313	5	2	2	2	41.4317	31.5761	26.1731	0.572545	0.45	ENSDART00000167205.2	nudt12	0	0	.	.	.	.	.	0.436313	0	0.0434192	0	0	0	n	e
chr8	563476	563586	peak_284603	92.9607	21.4262	11.7653	23.9532	18.7847	43.3864	32.0938	29.5649	41.5386	5	2	2	2	41.1314	68.3064	55.6035	0.771273	0.55	0	0	0	0	.	.	.	.	.	0	0.0674541	0	0	0	0	n	e
chr8	566682	566792	peak_284604	449.045	93.7009	125.889	106.575	101.057	139.974	118.5	124.414	139.152	5	2	2	2	34.5215	36.6262	26.2596	0.711491	0.49	0	0	0	0	.	.	.	.	.	0	0	0.0224799	0	0	0	n	e
chr8	654950	655060	peak_284628	740.765	74.8378	76.8665	4.51292	4.28007	158.044	126.476	9.02999	6.42406	2	2	1	1	51.1062	70.5711	63.6456	0.622491	0.46	ENSDART00000048498.8	LO018102.1	0	0	Sox-25359	SP	0	2	0	2.16604	0	0	0	0	0	n	e
chr8	692304	692414	peak_284639	60.9661	26.552	28.4328	12.3237	19.9736	35.7731	29.3402	29.8993	23.5731	5	2	2	2	37.7363	47.273	51.2509	0.6854	0.43	0	0	0	0	.	.	.	.	.	0.0238611	0	0	0	0	0	n	e
chr8	923544	923654	peak_284667	272.452	57.8198	33.5311	26.3832	18.0715	83.1953	64.7573	42.0062	51.2836	2	2	1	1	30.7959	47.4292	34.9071	0.744982	0.53	0	0	0	0	.	.	.	.	.	0	0	0.0687437	0	0	0	n	e
chr8	927990	928100	peak_284669	32.5946	13.1223	12.1575	19.0931	21.6382	18.8038	11.0145	8.56177	7.45845	5	2	2	2	416.902	808.457	808.974	0.512327	0.37	0	0	0	0	.	.	.	.	.	0.0222192	0	0.0221617	0	0	0	n	e
chr8	982938	983048	peak_284681	48.5075	20.401	9.80445	9.19945	23.5404	24.8577	24.0229	8.82933	19.9799	5	2	1	2	47.5308	55.8113	56.6988	n	0.49	ENSDART00000149528.3	fabp1b.1	0	0	.	.	.	.	.	0.274392	0	0	0	0	0	n	e
chr8	1020388	1020498	peak_284688b	83.8477	16.7104	41.5707	27.7718	20.687	30.6365	28.5805	25.4846	41.5931	5	2	2	2	60.2097	68.0981	52.2597	0.6568	0.48	0	0	0	0	.	.	.	.	.	0.0234563	0	0	0	0	0	n	e
chr8	1032190	1032300	peak_284692	66.736	29.6275	25.4915	12.8445	5.23119	26.9675	21.5541	4.81599	6.36963	2	2	1	1	52.8187	31.0555	59.293	0.493764	0.36	0	0	0	0	.	.	.	.	.	0	0.106711	0	0	0	0	n	e
chr8	1314160	1314270	peak_284765a	64.9621	22.4514	8.82398	5.9015	7.84679	34.9475	24.4976	20.1335	19.8166	5	2	2	2	62.3429	78.2243	64.4815	0.639255	0.48	0	0	0	0	.	.	.	.	.	0	0.0765394	0	0	0	0	n	e
chr8	1453652	1453762	peak_284814	65.5025	39.1616	19.0205	3.64505	13.7914	31.7372	35.0373	6.55511	23.4097	5	2	1	2	114.711	79.7342	60.8785	0.815945	0.53	0	0	0	0	Sox-25379	S	1	0	0	0	0.683151	0	0	2.00038	0	n	e
chr8	1477370	1477480	peak_284817	69.6653	22.4513	17.8441	18.9195	14.2669	25.9585	41.4941	14.7155	42.4642	5	2	2	2	47.8013	66.2499	47.5036	n	0.55	0	0	0	0	.	.	.	.	.	0	0	0.0451343	0	0	0	n	e
chr8	1489482	1489592	peak_284819	40.3708	17.0179	6.27483	6.76937	2.6156	20.6384	12.3437	5.35111	8.76504	2	2	1	1	58.0465	35.1424	40.2397	n	0.46	0	0	0	0	.	.	.	.	.	0.363497	0.0444872	0	0	0	0	n	e
chr8	1655282	1655392	peak_284855	122.664	39.9818	30.0015	5.72793	2.85338	51.0914	30.7645	3.14377	2.72206	2	2	1	1	41.8825	39.3335	36.1465	0.635727	0.45	0	0	0	0	Sox-25384	S	1	1	0	0.554071	0	0	0	0	0	n	e
chr8	1726744	1726854	peak_284871	75.2744	35.3685	35.492	28.1189	32.3384	39.167	59.44	37.5915	53.6791	5	2	2	2	44.1057	41.1816	40.528	n	0.6	ENSDART00000183802.1	CABZ01065416.1	0	0	.	.	.	.	.	0	0	0.275326	0	0	0	n	e
chr8	1789622	1789732	peak_284879	95.7905	41.7246	44.1199	67.6937	60.6343	43.845	43.1083	52.2402	62.3353	6	2	2	3	61.0811	56.7745	69.18	0.650127	0.48	0	0	0	0	.	.	.	.	.	0.0445842	0	0	0	0	0	n	e
chr8	1858514	1858624	peak_284897	218.071	68.0715	58.4344	120.46	88.4548	73.0137	72.6383	79.1964	56.1834	5	2	2	2	32.6587	31.9925	30.9005	0.8182	0.59	ENSDART00000114476.4	pi4kab	0	0	.	.	.	.	.	0	0.021295	0.070846	0	0	0	n	e
chr8	1894362	1894472	peak_284909	38.7971	21.1185	34.5115	45.8235	41.6118	21.2804	47.476	41.2704	40.9398	6	2	3	3	25.508	40.8954	28.5656	0.700855	0.55	0	0	0	0	.	.	.	.	.	0	0	0.167859	0	0	0	n	e
chr8	1986184	1986294	peak_284932	206.307	58.845	49.6104	45.1292	55.6409	75.3985	104.827	65.3504	86.2894	5	2	2	2	26.3794	48.1321	20.4657	0.748564	0.57	0	0	0	0	.	.	.	.	.	0	0.8287	0.0978316	0	0	0	n	e
chr8	1990002	1990112	peak_284933	68.3907	31.5754	44.316	26.0361	26.3938	39.0752	41.3042	29.3642	23.5731	5	2	2	2	12.4686	24.0009	17.295	0.607455	0.43	0	0	0	0	.	.	.	.	.	0	2.15734	0	0	0	0	n	e
chr8	2213120	2213230	peak_284995	37.4983	9.94418	24.9032	7.11653	30.9116	19.5376	27.5361	17.7925	23.8453	6	2	2	3	58.6475	79.7602	43.4969	0.715964	0.53	ENSDART00000140427.2	si:dkeyp-117b11.2	0	0	.	.	.	.	.	0.0205979	0	0	0	0	0	n	e
chr8	2220386	2220496	peak_284999	143.66	38.8541	32.3546	38.7069	36.1428	51.1831	47.2861	55.5846	54.9856	5	2	2	2	30.3753	40.0623	25.2507	0.712727	0.49	ENSDART00000140427.2	si:dkeyp-117b11.2	0	0	.	.	.	.	.	0	0.0842623	0	0	0	0	n	e
chr8	2225386	2225496	peak_285000	152.066	36.0862	26.4719	22.7382	28.296	67.0516	68.1755	61.6715	70.447	5	2	2	2	47.5909	55.1345	60.7055	0.709291	0.58	ENSDART00000140427.2	si:dkeyp-117b11.2	0	0	.	.	.	.	.	0	0	0.020234	0	0	0	n	e
chr8	2446734	2446844	peak_285058	268.994	56.0771	54.5125	10.9352	25.9182	101.082	106.156	11.1035	61.573	5	2	1	2	39.7493	50.553	67.7388	0.629218	0.46	ENSDART00000002764.9,ENSDART00000134044.3	polb,vdac3	ENSDART00000141263.2	ENKD1	.	.	.	.	.	0.0628986	0.171213	0	0	0	0	n	e
chr8	2450062	2450172	peak_285059	86.3289	28.6024	26.0797	21.5232	10.2246	45.5878	56.5914	40.6684	52.2092	5	2	2	2	86.7394	89.574	72.4661	0.692255	0.52	ENSDART00000002764.9,ENSDART00000134044.3	polb,vdac3	ENSDART00000141263.2	ENKD1	.	.	.	.	.	0	0.152302	0	0	0	0	n	e
chr8	2492956	2493066	peak_285074	322.123	70.2245	49.8065	36.1034	37.094	138.047	79.0951	112.908	111.333	5	2	2	2	58.2869	65.0265	64.2798	0.718036	0.46	ENSDART00000081325.5	dynll1	0	0	.	.	.	.	.	0	0.16616	0	0	0	0	n	e
chr8	2515456	2515566	peak_285082	78.123	30.4476	53.9244	2.43003	27.5827	34.3972	49.7549	5.55178	32.6647	5	2	1	2	51.4968	48.1321	33.8405	0.475836	0.44	ENSDART00000056767.6,ENSDART00000063943.5	acaa2,mrpl40	0	0	.	.	.	.	.	0.00200116	0	0	0	0	0	n	e
chr8	2593014	2593124	peak_285108b	97.8018	163.72	113.143	4.86006	15.4558	116.492	45.1022	15.2506	20.0344	1	1	1	1	50.1447	64.714	44.1023	0.680491	0.46	ENSDART00000049109.6,ENSDART00000110482.4,ENSDART00000112914.4	seta,si:ch211-51h9.7,zdhhc12a	ENSDART00000110482.4	zdhhc12a	.	.	.	.	.	0.30601	0	0	0	0	0	n	e
chr8	2649606	2649716	peak_285120	32.6942	21.8362	6.66702	11.2823	27.3449	16.2355	11.4892	17.1235	14.9714	5	2	2	2	54.8618	85.1226	29.7763	0.868455	0.69	ENSDART00000143242.2,ENSDART00000160833.2	fam102aa,naif1	0	0	.	.	.	.	.	0	0	0.339261	0	0	0	n	e
chr8	2699074	2699184	peak_285133	132.654	34.8559	27.8445	8.15796	1.42669	55.1273	35.3222	2.60866	2.77651	2	2	1	1	43.4147	43.3163	48.1089	0.471509	0.39	0	0	0	0	Pou-24490	P	0	1	0	0.0473346	0.667876	0.11131	0	0	0	n	e
chr8	2982490	2982600	peak_285213	75.1172	27.7823	27.4524	33.4997	23.5404	47.7892	45.8618	32.3073	53.1891	5	2	2	2	58.1967	67.8899	32.0535	0.662618	0.5	0	0	0	0	.	.	.	.	.	0.0243247	0	0	0	0	0	n	e
chr8	3078246	3078356	peak_285235	158.309	64.791	51.3752	24.1267	16.8825	91.2673	87.1659	20.7355	34.298	2	2	1	1	34.1008	47.5594	43.2087	0.626964	0.47	0	0	0	0	Sox-25412	S	0	1	0	1.13977	0	0	0	0	0	n	e
chr8	3078868	3078978	peak_285236	1073.64	216.106	205.305	60.0565	34.4784	315.354	239.375	89.2965	70.3381	2	2	1	1	38.9981	53.3384	64.1356	0.5908	0.41	0	0	0	0	Sox-25413	SP	1	0	0	1.14594	0	0	0	0	0	n	e
chr8	3113204	3113314	peak_285250	14.1719	17.428	12.1575	9.19945	15.218	12.1078	7.88102	9.02999	14.2636	5	2	2	2	82.1425	75.2047	75.608	0.694855	0.51	0	0	0	0	.	.	.	.	.	0.0846711	0	0	0	0	0	n	e
chr8	3245660	3245770	peak_285286a	107.535	41.007	20.3932	34.8884	36.8562	44.6705	42.6335	37.8591	21.3954	5	2	2	2	40.6806	31.0295	32.6875	0.642364	0.46	0	0	0	0	.	.	.	.	.	0	0	0.0322419	0	2.1635	0	n	e
chr8	3341772	3341882	peak_285312a	30.3746	37.0088	40.7864	14.4066	21.4004	26.9674	41.9688	13.6454	7.34957	2	2	1	1	29.9246	44.9562	45.3705	0.601564	0.41	0	0	0	0	.	.	.	.	.	0	0.401732	0	0	0	0	n	e
chr8	3343586	3343696	peak_285313a	27.8163	30.0376	12.5496	9.02583	3.56673	21.0053	18.2308	10.4346	7.67622	2	2	1	1	63.5748	71.7685	50.4149	0.809382	0.47	0	0	0	0	.	.	.	.	.	0.0239035	0.0203563	0	0	0	0	n	e
chr8	3343824	3343934	peak_285313b	12.5016	17.1205	20.9815	6.5958	8.08458	16.1437	12.3437	10.9029	10.616	5	2	2	2	44.0156	67.7857	42.2286	0.769727	0.5	0	0	0	0	.	.	.	.	.	0.0239035	0.0203563	0	0	0	0	n	e
chr8	3352988	3353098	peak_285316	225.15	69.1993	111.77	48.4271	65.3899	72.0048	104.637	60.1999	77.3611	5	2	2	2	71.3865	85.0966	34.8206	0.683091	0.52	0	0	0	0	.	.	.	.	.	0	0.812692	0	0	0	0	n	e
chr8	3354352	3354462	peak_285317	264.939	75.1453	111.575	84.3568	78.4679	91.8173	130.465	94.7145	135.286	5	2	2	2	41.4317	94.9627	64.0204	0.630127	0.46	0	0	0	0	.	.	.	.	.	0	0.249038	0	0	0	0	n	e
chr8	3372110	3372220	peak_285318	30.4888	12.0971	10.5888	6.24865	9.27345	14.7679	11.4892	8.29422	10.5616	5	2	2	2	38.4273	76.8707	65.9516	0.645745	0.4	0	0	0	0	.	.	.	.	.	0	0	0.0424174	0	0	0	n	e
chr8	3415818	3415928	peak_285325	234.44	49.5159	43.3355	1.38859	17.8336	67.5103	60.1046	1.60533	15.2435	2	2	1	1	28.9331	21.4759	7.52333	0.652073	0.49	ENSDART00000017850.9	ctu1	0	0	.	.	.	.	.	0.593393	0.0200526	0	0	0	0	n	e
chr8	3467468	3467578	peak_285340	55.3184	26.142	22.7463	23.0853	28.5338	27.7929	34.0877	31.5046	47.255	5	2	2	2	67.6909	62.2411	49.9825	0.648164	0.51	0	0	0	0	.	.	.	.	.	0.0205346	0.0240533	0	0	0	0	n	e
chr8	3536426	3536536	peak_285365a	18.4372	20.2985	20.7854	20.1345	18.3092	17.4279	15.5721	19.9997	11.8682	5	2	2	2	68.7725	59.7421	62.0026	n	0.58	ENSDART00000081272.6	gcn1	0	0	.	.	.	.	.	0.0421794	0	0	0	0	0	n	e
chr8	3536632	3536742	peak_285365b	22.3131	19.4783	6.66702	7.11652	20.4493	24.9495	24.8775	8.96311	8.7106	5	2	1	2	32.8089	42.0667	20.9846	n	0.46	ENSDART00000081272.6	gcn1	0	0	.	.	.	.	.	0.0421794	0	0	0	0	0	n	e
chr8	4000036	4000146	peak_285468	140.38	50.9512	52.7478	44.2613	48.983	57.1452	69.1252	59.1297	99.9545	6	2	2	3	41.3416	45.3206	55.9494	0.796491	0.55	0	0	0	0	.	.	.	.	.	0.020768	0	0	0	0	0	n	e
chr8	4057426	4057536	peak_285477	303.699	87.3449	78.0432	95.4655	44.4652	93.01	81.6588	124.815	93.0945	5	2	2	2	40.4103	40.5829	56.6124	0.649745	0.44	0	0	0	0	.	.	.	.	.	0.456555	1.12632	0.186597	0	0	0	n	e
chr8	4149334	4149444	peak_285502	81.0092	57.3073	62.7483	44.2613	43.5141	37.7911	40.9244	47.9593	25.0975	5	2	2	2	50.2048	38.8909	57.3618	0.6018	0.4	0	0	0	0	.	.	.	.	.	0	0.0214344	0	0	0	0	n	e
chr8	4150022	4150132	peak_285503	58.7621	36.1886	66.2779	32.1111	48.0319	26.4171	41.684	30.5014	74.5845	6	2	2	3	62.8837	75.3349	53.5281	0.681164	0.5	0	0	0	0	.	.	.	.	.	0	0.0214344	0	0	0	0	n	e
chr8	4215540	4215650	peak_285523	40.2543	22.2463	28.4328	31.2433	23.5404	23.6653	30.9544	13.5785	46.6017	6	2	2	3	37.3757	55.2646	21.7629	0.770873	0.49	0	0	0	0	.	.	.	.	.	0	0.0412442	0	0	0	0	n	e
chr8	4227542	4227652	peak_285527	78.123	19.2733	11.1771	24.9946	20.4493	30.2695	22.8835	29.6317	37.7822	5	2	2	2	64.4761	32.331	37.2707	0.775618	0.58	0	0	0	0	.	.	.	.	.	0.0477222	0	0.172437	0	0	0	n	e
chr8	4233308	4233418	peak_285529	133.911	50.4385	48.4338	44.782	64.6766	41.3684	39.69	37.4577	33.5358	5	2	2	2	75.7429	64.7401	57.1312	0.702255	0.54	0	0	0	0	.	.	.	.	.	0.287663	0.647741	0.264752	0	0	0	n	e
chr8	4350542	4350652	peak_285562	46.021	22.9639	23.9228	9.02584	38.9962	27.7929	25.1623	10.5015	28.8538	5	2	1	2	58.2268	72.6276	49.9249	0.635636	0.45	ENSDART00000015214.9	pptc7a	ENSDART00000015214.9	pptc7a	.	.	.	.	.	0.0475907	0	0	0	0	0	n	e
chr8	4443630	4443740	peak_285585	128.679	42.4423	152.753	57.1057	81.3213	56.0445	175.092	67.0895	95.1636	6	3	2	3	86.5591	75.2047	51.4815	0.797782	0.61	0	0	0	0	.	.	.	.	.	0	0.807592	0	0	2.45628	0	n	e
chr8	4577894	4578004	peak_285616	1101.06	172.435	157.459	14.0595	42.0874	243.257	205.191	14.1805	34.9513	2	2	1	1	54.9519	69.8943	64.1645	0.742327	0.55	0	0	0	0	.	.	.	.	.	0.0632976	0.508227	0	0	0	0	n	e
chr8	4671832	4671942	peak_285632	316.42	83.9618	17.0597	8.15796	1.90225	90.7169	8.26082	5.61866	4.84526	1	1	1	1	100.199	73.1483	65.2598	0.656291	0.51	0	0	0	0	Sox-25433	SP	0	0	0	0.0200116	0	0	0	0	0	n	e
chr8	4727320	4727430	peak_285645	416.933	62.4332	88.632	147.364	102.722	107.778	151.164	193.844	137.355	6	2	3	3	30.1049	55.6291	39.4038	0.693491	0.46	0	0	0	0	.	.	.	.	.	0.0317795	0	0	0	0	0	n	e
chr8	4778850	4778960	peak_285661a	107.887	36.0862	21.7658	0	0	35.2227	11.869	0.401333	1.14326	1	1	1	1	39.9595	68.9311	56.2088	0.788709	0.56	ENSDART00000064201.7,ENSDART00000082256.4	cdc45,ciao1	0	0	.	.	.	.	.	0	0.0635346	0	0	0	0	n	e
chr8	4779180	4779290	peak_285661b	157.22	35.266	23.5306	0.520721	0.237782	57.3286	15.0025	0	0.707737	1	1	1	1	23.1045	40.5048	34.3883	0.766982	0.53	ENSDART00000064201.7,ENSDART00000082256.4	cdc45,ciao1	0	0	.	.	.	.	.	0	0.0635346	0	0	0	0	n	e
chr8	4912456	4912566	peak_285704	263.615	62.7406	31.5703	54.6757	40.4229	80.627	45.3871	94.3136	75.3467	5	1	2	2	24.0058	60.8875	45.7165	0.755	0.49	ENSDART00000126808.3	igsf9b	0	0	.	.	.	.	.	0.0662529	0	0.146786	0	0	0	n	e
chr8	4923572	4923682	peak_285708a	83.279	21.9387	5.0983	7.63725	14.0291	28.1599	18.9904	14.448	24.063	5	2	2	2	51.1062	47.0908	61.3685	0.664691	0.53	0	0	0	0	Pou-24528	P	0	0	0	0.194005	0.104612	0	0	0	0	n	e
chr8	4923780	4923890	peak_285708b	107.111	31.4728	19.4127	7.2901	6.18232	38.3415	33.9928	10.9697	24.1175	2	2	1	1	31.6973	42.3531	35.253	0.530218	0.45	0	0	0	0	Pou-24528	P	0	0	0	0.194005	0.104612	0	0	0	0	n	e
chr8	4931770	4931880	peak_285710	527.629	92.3682	111.966	8.67869	14.9803	126.49	106.062	9.36445	12.9025	2	2	1	1	34.7318	26.4479	56.8429	0.717527	0.45	0	0	0	0	Pou-24529	P	1	2	2	0.617629	0.983933	0	0	0	0	n	e
chr8	4959410	4959520	peak_285722	163.046	71.7622	88.4359	63.7015	121.506	68.6109	51.5589	52.374	65.9283	5	2	2	2	39.2385	50.3447	42.3727	n	0.49	0	0	0	0	Sox-25439	S	1	0	0	0	0.325506	0	0	1.19283	0	n	e
chr8	5039564	5039674	peak_285743	671.753	118.92	31.9624	7.81083	11.8891	170.885	64.8523	8.69555	14.4814	1	1	1	1	26.4695	47.5073	37.7607	n	0.55	0	0	0	0	.	.	.	.	.	0.0622636	0	0.043213	0	0	0	n	e
chr8	5112522	5112632	peak_285757	32.5803	28.9099	30.0015	29.334	46.6052	23.0232	19.845	24.682	20.9599	5	2	2	2	91.8173	76.0898	76.2134	n	0.47	0	0	0	0	.	.	.	.	.	0.15717	0	0	0	0	0	n	e
chr8	5190800	5190910	peak_285775a	2132.52	485.42	425.708	318.161	666.264	516.05	497.074	357.587	688.465	6	2	1	3	14.3014	16.6341	14.989	0.8532	0.56	0	0	0	0	.	.	.	.	.	0	0.187501	0	0	1.73398	0	n	e
chr8	5381940	5382050	peak_285817	40.3708	33.2156	37.649	17.3574	54.6898	26.6923	33.8029	31.2371	44.0974	5	2	2	2	66.3389	76.6104	34.763	0.6978	0.52	0	0	0	0	.	.	.	.	.	0	0.658569	0	0	3.78412	0	n	e
chr8	5459224	5459334	peak_285833	98.8261	30.8577	69.4154	0	66.8166	36.5986	77.3859	5.61866	83.404	6	3	1	3	53.9304	66.302	13.0289	n	0.53	0	0	0	0	.	.	.	.	.	0.0435632	0.0437057	0	0	0	0	n	e
chr8	5601850	5601960	peak_285858a	96.3812	20.1959	14.1184	4.16576	4.28006	36.7821	56.1166	6.42134	6.53295	2	2	1	1	32.7488	73.3565	41.3351	0.708836	0.45	0	0	0	0	.	.	.	.	.	0.25141	0	0	0	0	0	n	e
chr8	5602168	5602278	peak_285858b	153.818	80.3737	77.4549	8.85227	27.3449	67.3267	81.0891	23.8125	17.7478	2	2	1	1	15.8636	45.581	34.9935	0.793727	0.5	0	0	0	0	.	.	.	.	.	0.25141	0	0	0	1.66167	0	n	e
chr8	5726592	5726702	peak_285878	34.9459	21.3236	14.1184	20.8288	17.8336	20.6384	16.2368	22.7422	18.0201	5	2	2	2	45.2175	56.9567	47.3884	0.610036	0.48	0	0	0	0	.	.	.	.	.	0.24484	0	0.136102	0	0	0	n	e
chr8	5735592	5735702	peak_285880	871.49	163.515	114.515	237.623	75.8523	210.511	133.407	265.549	118.9	3	1	3	1	31.7874	48.1581	32.8029	0.717109	0.45	0	0	0	0	Sox-25447	S	0	0	1	0.383625	0	2.48695	0	0	0	n	e
chr8	5765232	5765342	peak_285887a	27.623	15.6852	28.2367	10.2408	22.5893	22.1059	21.744	11.7055	25.0975	5	2	1	2	35.3927	23.1159	25.2219	0.802782	0.54	0	0	0	0	.	.	.	.	.	0	0.0410725	0	0	0	0	n	e
chr8	5765586	5765696	peak_285887b	72.455	33.1132	22.9424	1.73574	22.8271	35.0393	33.2332	6.35445	10.9427	2	2	1	1	41.5219	36.7564	47.6477	0.507145	0.36	0	0	0	0	.	.	.	.	.	0	0.0410725	0	0	0	0	n	e
chr8	5885998	5886108	peak_285907	28.3648	26.6545	11.9614	35.0619	9.27345	23.6653	21.1744	25.6853	17.8023	5	2	2	2	80.9106	46.7264	50.0402	n	0.49	0	0	0	0	.	.	.	.	.	0	0.161993	0.087424	0	0	0	n	e
chr8	5907998	5908108	peak_285911	91.7822	29.7301	18.4324	38.1862	22.5893	41.0015	28.3906	18.3945	68.3238	5	2	2	2	14.3915	24.3394	44.0735	n	0.55	0	0	0	0	.	.	.	.	.	0.0851164	0	0	0	0	0	n	e
chr8	5918682	5918792	peak_285913	36.4719	13.5323	15.8832	16.6631	31.6249	20.1797	29.8149	17.6586	45.2951	6	2	2	3	43.9555	65.7553	68.5171	n	0.48	0	0	0	0	.	.	.	.	.	0.0238611	0	0	0	0	0	n	e
chr8	5970982	5971092	peak_285931	164.191	43.4674	67.4545	104.492	80.8457	53.3845	53.8378	118.527	53.3525	5	2	3	2	44.7367	61.5382	41.191	0.674727	0.45	0	0	0	0	.	.	.	.	.	0	0	0.341615	0	0	0	n	e
chr8	6231440	6231550	peak_285978	264.908	61.818	105.692	98.59	70.1455	69.4365	68.5554	97.0555	75.2922	5	2	3	2	58.2869	59.2995	57.2753	0.782455	0.61	0	0	0	0	.	.	.	.	.	0.0203697	0.0678985	0	0	0	0	n	e
chr8	6824960	6825070	peak_286063	545.228	109.591	82.9454	24.8211	10.938	176.389	90.8692	23.3442	14.6991	1	1	1	1	31.547	43.6025	44.9958	0.6002	0.4	ENSDART00000135834.3	dock5	0	0	Sox-25455	SP	0	1	0	1.2152	0.431965	0.0647891	0	0	0	n	e
chr8	6847478	6847588	peak_286071	233.028	60.3828	60.7875	46.3442	33.5273	66.7764	65.1371	63.1431	59.8854	5	2	2	2	72.8286	45.4768	43.1799	0.780927	0.47	0	0	0	0	.	.	.	.	.	0	0	0.0209052	0	0	0	n	e
chr8	7036338	7036448	peak_286105	51.7023	52.4889	27.6485	54.8493	54.452	60.3556	44.0577	50.3005	85.0373	5	2	2	2	36.234	46.6743	42.6322	0.778364	0.51	0	0	0	0	.	.	.	.	.	1.82947	2.72371	0.0641938	0	0	0	n	e
chr8	7037612	7037722	peak_286106	659.31	122.714	68.827	9.89373	6.65789	206.567	89.4448	16.254	14.1547	1	1	1	1	26.1089	42.0407	43.1511	0.561127	0.42	0	0	0	0	Sox-25459	SP	1	0	1	1.64039	2.64967	0	0	0	0	n	e
chr8	7264936	7265046	peak_286158	145.931	40.0844	77.0628	51.8985	67.53	60.4473	80.0445	49.7653	97.94	6	2	2	3	58.1667	54.8742	39.6344	0.719618	0.54	0	0	0	0	.	.	.	.	.	0	0.234431	0	0	0	0	n	e
chr8	7278402	7278512	peak_286164	34.1902	23.0665	0	7.81083	0	22.8397	1.51923	13.6454	0.653295	3	1	2	1	49.8443	33.4243	19.7452	0.630091	0.5	0	0	0	0	.	.	.	.	.	0	0	0.0363315	0	0	0	n	e
chr8	7319690	7319800	peak_286172	766.735	166.591	195.305	187.113	333.845	286.185	285.711	323.809	412.555	6	2	2	3	25.1775	43.9931	32.7164	0.715509	0.49	ENSDART00000181048.1,ENSDART00000192380.1	selenoh,ssuh2rs1	ENSDART00000192380.1	ssuh2rs1	.	.	.	.	.	1.23438	2.53486	2.60112	0	0	0	n	e
chr8	7321086	7321196	peak_286174	328.458	156.646	127.065	174.095	133.634	218.858	114.512	248.157	127.229	5	1	2	2	30.8861	65.7293	42.7764	0.802527	0.52	ENSDART00000181048.1,ENSDART00000192380.1	selenoh,ssuh2rs1	ENSDART00000192380.1	ssuh2rs1	.	.	.	.	.	1.38016	3.05929	2.74159	0	0.614464	0	n	e
chr8	7334702	7334812	peak_286178	216.735	39.3667	21.1775	63.0073	20.9248	77.5083	45.8618	90.5005	41.5931	5	2	2	2	20.791	18.3782	14.6431	0.7448	0.52	ENSDART00000181048.1,ENSDART00000192380.1	selenoh,ssuh2rs1	ENSDART00000192380.1	ssuh2rs1	.	.	.	.	.	0	0	0.197111	0	0	0	n	e
chr8	7383772	7383882	peak_286184	64.1777	30.5502	50.5908	28.8133	15.4558	28.6185	33.1383	21.5382	14.1547	4	2	2	1	59.3085	56.6183	47.8495	0.745309	0.56	0	0	0	0	.	.	.	.	.	0	0.0212087	0	0	0	0	n	e
chr8	7404928	7405038	peak_286189	388.367	106.105	28.825	47.9064	6.18232	101.815	44.8174	53.5779	3.91977	1	1	1	1	72.3479	81.4002	52.058	0.655055	0.45	0	0	0	0	.	.	.	.	.	0.387989	0	0.201013	0	0	0	n	e
chr8	7558806	7558916	peak_286236	35.7064	17.9405	14.9027	19.0931	20.9248	22.4728	12.8185	14.6486	22.9197	5	2	2	2	91.9073	98.5291	74.6856	0.802418	0.53	ENSDART00000132536.2	hcfc1b	0	0	.	.	.	.	.	0.0521652	0	0.0724055	0	0	0	n	e
chr8	7636810	7636920	peak_286255	109.432	61.3055	69.6115	58.4944	91.07	79.3428	85.7417	61.5377	77.3609	5	2	2	2	37.1054	36.0015	36.1465	0.837164	0.5	0	0	0	0	.	.	.	.	.	0	0.8857	0.196339	0	0.154302	0	n	e
chr8	7662966	7663076	peak_286259	145.965	35.7785	33.1389	66.8258	66.1033	54.6686	48.1407	131.972	66.6906	5	2	3	2	50.8658	47.1949	43.6411	0.842255	0.56	0	0	0	0	.	.	.	.	.	0	0	0.397851	0	0	0	n	e
chr8	7669246	7669356	peak_286260	239.302	66.3288	62.3562	46.8649	27.3449	90.5334	87.261	70.7015	33.2092	4	2	2	1	33.1695	33.3723	28.335	0.623	0.42	0	0	0	0	Sox-25472	S	1	0	2	0	0.122	0.562064	0	0	0	n	e
chr8	7773280	7773390	peak_286282	56.2628	25.2193	21.9619	59.5357	24.2537	26.4171	36.5565	36.722	35.9856	5	2	3	2	44.1057	48.8088	50.2132	0.584055	0.42	ENSDART00000171325.2	tfe3a	0	0	.	.	.	.	.	0	0.0411727	0	0	2.48322	0	n	e
chr8	7939350	7939460	peak_286323b	344.058	68.3791	95.1027	113.17	102.246	84.0209	102.264	114.446	152.925	6	2	3	3	54.8317	52.245	66.4993	0.665764	0.45	0	0	0	0	.	.	.	.	.	0	0	0.178508	0	0	0	n	e
chr8	7972428	7972538	peak_286337	181.911	64.586	57.8461	2.77718	5.2312	89.7996	95.9018	3.81266	4.89971	2	2	1	1	37.8565	76.7665	63.2421	0.567145	0.41	0	0	0	0	Sox-25475	SP	1	0	0	0.98458	0	0	0	0	0	n	e
chr8	7990164	7990274	peak_286342b	158.439	35.9836	33.9233	7.98439	0	52.5589	32.0938	3.74577	4.24642	2	2	1	1	43.0843	38.5265	42.5745	0.565436	0.41	0	0	0	0	Sox-25476	SP	0	2	0	0.280239	0	0	0	0	0	n	e
chr8	8020820	8020930	peak_286350	329.272	69.5068	70.0035	81.2325	62.7744	118.785	101.219	100.802	98.7018	5	2	2	2	27.0403	23.4543	14.8449	0.895145	0.58	0	0	0	0	Sox-25478	S	0	0	1	0	0	0.0201981	0	0	0	n	e
chr8	8023144	8023254	peak_286351	315.131	92.8809	76.8666	106.575	47.0808	94.2027	78.0505	128.761	59.5043	4	2	2	1	19.0184	46.9085	21.244	0.638327	0.45	0	0	0	0	.	.	.	.	.	0.0427828	0.0612348	0.296308	0	0	0	n	e
chr8	8106468	8106578	peak_286371a	106.252	43.7749	19.6088	15.9688	1.66447	54.3935	38.5505	21.1369	7.34957	2	2	1	1	44.3461	38.8649	46.293	0.611545	0.44	0	0	0	0	.	.	.	.	.	0.767611	0.898349	0	0	0	0	n	e
chr8	8106884	8106994	peak_286371b	314.923	63.9709	73.9254	2.25645	2.85338	91.2673	75.9616	4.816	8.22063	2	2	1	1	30.4354	60.0284	36.3484	0.484436	0.48	0	0	0	0	Sox-25479	SP	0	2	1	0.875354	0.797753	0	0	0	0	n	e
chr8	8350198	8350308	peak_286444	101.526	60.5878	85.4947	71.8595	21.8759	53.8431	79.0001	31.9728	20.1977	4	2	2	1	27.7915	53.052	39.0579	0.456636	0.36	ENSDART00000025214.9	tsr2	0	0	Pou-24587	P	0	0	0	0.169678	0	1.08641	0	0	0	n	e
chr8	8449806	8449916	peak_286465	700.552	175.715	205.108	153.96	101.77	303.246	239.089	226.352	165.393	4	2	2	1	45.6681	53.7548	40.6145	0.845364	0.55	ENSDART00000137382.3	cdk16	0	0	Sox-25482	SP	0	2	1	0	0.401013	0.399727	0	0	0	n	e
chr8	8454052	8454162	peak_286466	371.926	106.311	100.201	92.3409	16.4069	133.095	84.1275	85.9521	29.1805	2	2	1	1	52.5484	63.048	50.0979	0.711436	0.42	ENSDART00000137382.3	cdk16	0	0	.	.	.	.	.	0	0.261672	0.0846968	0	0	0	n	e
chr8	8465938	8466048	peak_286469	215.6	49.4135	40.7864	63.8752	26.8694	70.5373	52.7934	45.2837	39.5788	4	2	2	1	28.8129	36.0014	54.0757	0.7814	0.58	ENSDART00000137382.3	cdk16	0	0	.	.	.	.	.	0	0	0.0200206	0	0	0	n	e
chr8	8510268	8510378	peak_286479a	22.8263	22.3488	40.5903	35.7562	37.8073	18.4369	30.8595	30.2337	29.8338	5	2	2	2	58.2268	69.6339	31.8516	0.685582	0.54	0	0	0	0	.	.	.	.	.	0	0	0.0821642	0	0	0	n	e
chr8	8510568	8510678	peak_286479b	17.1075	9.43164	9.60836	5.03364	6.89567	12.7499	13.3883	11.1035	10.7249	5	2	2	2	69.5837	49.0432	35.0224	0.459782	0.41	0	0	0	0	.	.	.	.	.	0	0	0.0821642	0	0	0	n	e
chr8	8605946	8606056	peak_286492a	15.9113	18.8632	21.9619	17.8781	29.9605	15.9603	5.50721	21.2037	12.4126	5	2	2	2	29.6843	46.6483	34.5324	0.796545	0.65	0	0	0	0	.	.	.	.	.	0.130303	0	0	0	0	0	n	e
chr8	8651134	8651244	peak_286501	174.538	42.4422	69.0232	9.54655	13.5535	71.6379	77.101	8.22733	12.4126	2	2	1	1	48.9129	42.5093	41.8251	0.667455	0.45	ENSDART00000075624.7,ENSDART00000131963.2	usp11	0	0	.	.	.	.	.	0	0.103793	0	0	0	0	n	e
chr8	8729058	8729168	peak_286526	30.4888	29.6275	19.4127	22.5645	18.547	23.2984	17.4712	21.3375	24.9341	5	2	2	2	61.2013	53.5205	64.741	0.814273	0.6	0	0	0	0	.	.	.	.	.	0.128282	0	0	0	0	0	n	e
chr8	8729916	8730026	peak_286527	82.9332	34.0358	71.7684	38.3598	32.1005	38.9835	65.8017	23.0097	48.0716	5	3	2	2	57.5658	51.3339	63.6168	0.8374	0.57	0	0	0	0	Pou-24593	P	0	0	0	0.128282	0	0	0	0	0	n	e
chr8	8852140	8852250	peak_286548	51.0316	24.9117	41.9629	57.2794	53.9764	24.0322	58.3005	31.2371	39.361	6	3	3	3	20.7008	19.2893	31.3616	0.703036	0.49	0	0	0	0	.	.	.	.	.	0	0.0211459	0	0	0	0	n	e
chr8	8907670	8907780	peak_286559a	1041.7	212.929	193.344	153.439	141.005	282.333	235.006	189.162	165.066	2	2	1	1	12.5887	17.8835	36.6078	0.6992	0.45	ENSDART00000081985.5	pim2	0	0	Sox-25486	SP	1	0	0	0.560515	0.625478	1.12302	0	0	0	n	e
chr8	8907928	8908038	peak_286559b	1069.81	212.621	197.069	241.267	181.427	279.855	258.175	230.699	237.092	5	2	2	2	33.7704	46.7004	30.2663	0.854036	0.56	ENSDART00000081985.5	pim2	0	0	.	.	.	.	.	0.560515	0.625478	1.36044	0	0	0	n	e
chr8	8918958	8919068	peak_286561	227.35	92.1636	61.7679	21.3495	37.5695	112.915	59.2501	49.7653	51.6103	1	1	1	1	49.2735	87.075	54.2198	0.7544	0.61	ENSDART00000081985.5,ENSDART00000145970.3	pim2,si:dkey-83k24.5	0	0	Sox-25488	S	0	0	0	0.124798	0	0.193913	0	0	0	n	e
chr8	8921660	8921770	peak_286562	1453.3	280.897	281.779	351.487	229.697	368.096	354.836	392.905	287.885	5	2	2	2	27.0103	33.7887	48.0225	0.675073	0.45	ENSDART00000081985.5,ENSDART00000145970.3	pim2,si:dkey-83k24.5	0	0	Sox-25489	SP	0	0	1	0.922303	1.0451	1.13161	0	0	0	n	e
chr8	8922274	8922384	peak_286563	269.081	126.506	152.557	127.23	119.128	145.753	97.0409	130.968	100.825	5	2	2	2	48.0716	83.4045	61.8873	0.745345	0.52	ENSDART00000081985.5,ENSDART00000145970.3	pim2,si:dkey-83k24.5	0	0	.	.	.	.	.	0.410407	0.908721	0.714655	0	0	0	n	e
chr8	8929536	8929646	peak_286566	59.1135	59.1525	52.1595	44.782	78.2301	71.1793	60.1996	60.8019	61.3553	5	2	2	2	63.3345	82.5715	60.5325	0.809727	0.58	ENSDART00000081985.5,ENSDART00000131215.2,ENSDART00000145970.3	pim2,si:dkey-83k24.5,slc35a2	0	0	.	.	.	.	.	0	0.126395	0.137857	0	0.467284	0	n	e
chr8	8935562	8935672	peak_286568	1508.91	201.036	221.972	138.859	183.567	382.589	275.361	266.552	315.487	5	2	2	2	50.0846	58.1802	47.6189	0.731527	0.47	ENSDART00000081985.5,ENSDART00000131215.2,ENSDART00000145970.3	pim2,si:dkey-83k24.5,slc35a2	0	0	Sox-25491	S	0	0	0	1.0502	2.77089	2.47919	0	0	0	n	e
chr8	9199210	9199320	peak_286618	290.996	64.4835	57.8461	165.589	97.9664	76.958	34.7525	161.604	91.4618	5	2	3	2	36.4444	64.3496	41.0468	0.723255	0.54	0	0	0	0	.	.	.	.	.	0	0	0.338227	0	0	0	n	e
chr8	9378548	9378658	peak_286665	95.4433	50.3361	16.0793	7.63725	5.94454	58.7045	27.8209	21.7389	5.9341	1	1	1	1	70.6654	54.0152	56.9005	0.615164	0.45	0	0	0	0	Sox-25499	S	1	0	2	2.38575	0.835146	1.00802	0	0	0	n	e
chr8	9382372	9382482	peak_286666	967.47	164.233	181.185	87.4812	43.514	288.203	250.958	132.105	49.9226	2	2	1	1	26.5596	49.0171	53.2975	0.687527	0.51	0	0	0	0	Pou-24609	P	0	1	1	1.59054	2.29396	1.40871	0	0.0186066	0	n	e
chr8	9384134	9384244	peak_286667	240.364	97.0836	133.733	43.7406	27.8205	144.285	121.918	52.8422	40.3954	2	2	1	1	39.8094	30.0402	54.5657	0.696636	0.42	0	0	0	0	.	.	.	.	.	3.12143	3.427	0.810356	0	0	0	n	e
chr8	9385846	9385956	peak_286668	216.2	94.1109	158.047	60.5773	64.4388	156.485	186.201	111.571	73.2235	4	2	2	1	40.7708	54.4837	46.2354	0.833036	0.49	0	0	0	0	.	.	.	.	.	0.651309	1.53988	0	0	0	0	n	e
chr8	9394452	9394562	peak_286669	171.37	40.5969	41.3746	25.6889	5.94455	69.6199	95.4264	54.0462	40.9943	5	2	2	2	49.604	53.2082	47.8207	0.714109	0.55	0	0	0	0	.	.	.	.	.	0.0409965	0.168435	0	0	0	0	n	e
chr8	9394962	9395072	peak_286670	105.56	33.7283	20.1971	3.81862	20.2115	40.4511	47.8558	14.9831	25.4241	5	2	1	2	68.5923	67.9159	74.1955	0.724927	0.58	0	0	0	0	.	.	.	.	.	0.101159	0.168435	0	0	0	0	n	e
chr8	9429646	9429756	peak_286680	93.7807	28.4998	19.2167	27.0775	18.3092	35.8648	30.2897	26.2205	35.8224	5	2	2	2	60.5703	61.9026	62.435	0.785945	0.5	0	0	0	0	.	.	.	.	.	0	0	0.0464267	0	0	0	n	e
chr8	9476534	9476644	peak_286689	90.7872	18.1455	22.3541	23.2589	14.5047	31.3703	31.5241	28.0265	73.2779	6	2	2	3	59.4286	61.8506	59.3219	0.789218	0.59	0	0	0	0	Sox-25501	SP	0	0	1	0	0	0.0863485	0	0	0	n	e
chr8	9477810	9477920	peak_286690	63.2754	20.7085	15.8832	15.7952	35.1917	17.061	42.2536	32.1066	57.3266	6	2	2	3	46.6295	35.3506	28.9403	0.620436	0.53	0	0	0	0	Sox-25502	S	0	0	0	0	0	0.083624	0	0	0	n	e
chr8	9735000	9735110	peak_286750	62.3765	27.8847	33.1389	15.6216	16.8825	28.0681	37.3162	16.856	12.2493	4	2	2	1	20.8811	10.6208	43.4393	0.557127	0.38	0	0	0	0	.	.	.	.	.	0.587044	1.19275	0.152695	0	0	0	n	e
chr8	9746730	9746840	peak_286753	32.6942	17.7355	7.45136	2.77718	4.99342	16.1437	11.9639	14.448	11.5415	5	2	2	2	78.7474	59.6379	72.0914	0.749091	0.52	0	0	0	0	.	.	.	.	.	0	0.0200526	0	0	0	0	n	e
chr8	9792282	9792392	peak_286762	61.4814	23.2715	45.8847	40.0955	34.2405	32.3793	33.2332	45.8188	60.0487	6	2	2	3	43.2345	44.6178	52.4904	n	0.52	0	0	0	0	.	.	.	.	.	0	0	0.0412286	0	0	0	n	e
chr8	9800294	9800404	peak_286763	398.138	68.6867	63.1405	77.0667	28.5338	98.6973	77.3859	92.8418	49.2149	4	2	2	1	34.7017	73.2784	39.2308	0.633236	0.45	0	0	0	0	Sox-25506	S	0	0	0	0	0	0.02137	0	0	0	n	e
chr8	10216314	10216424	peak_286854	363.884	78.6309	80.9846	74.4631	60.6343	111.08	104.257	63.0093	123.636	5	2	2	2	5.04753	15.2805	16.8338	0.681164	0.52	0	0	0	0	.	.	.	.	.	0.020768	0	0	0	0	0	n	e
chr8	10270026	10270136	peak_286864	151.089	35.266	28.0406	5.20721	2.85338	49.1651	23.833	4.01333	2.66763	2	2	1	1	53.5699	80.6974	49.089	0.501164	0.36	0	0	0	0	Sox-25508	S	1	0	0	0	0	0.0205997	0	0	0	n	e
chr8	10280758	10280868	peak_286869	305.824	68.8917	100.594	117.335	59.6832	90.8086	91.4391	172.038	117.212	5	2	3	2	60.8106	39.6458	64.568	0.695855	0.42	0	0	0	0	Sox-25509	S	0	0	0	0	0.189453	0.857037	0	0	0	n	e
chr8	10290546	10290656	peak_286871	90.5797	44.5951	7.84354	14.4066	13.5535	50.4492	17.5661	9.36445	10.4527	1	1	1	1	73.3694	57.2951	80.8254	0.819855	0.53	ENSDART00000160766.2	pim1	0	0	.	.	.	.	.	0.185137	0	0	0	0	0	n	e
chr8	10291060	10291170	peak_286872a	43.4352	18.6582	12.1575	1.38859	12.3646	24.8577	18.8005	5.48488	6.58739	2	2	1	1	67.3605	97.9036	61.5702	0.696273	0.47	ENSDART00000160766.2	pim1	0	0	.	.	.	.	.	0.0412022	0	0	0	0	0	n	e
chr8	10291636	10291746	peak_286872c	90.377	30.6527	17.0597	14.2331	16.8825	57.6038	18.8955	25.2171	21.6676	1	1	1	1	72.9187	78.6929	59.9272	0.824018	0.53	ENSDART00000160766.2	pim1	0	0	.	.	.	.	.	0.0412022	0	0	0	0	0	n	e
chr8	10303936	10304046	peak_286875	585.116	151.418	170.597	156.043	116.037	243.807	219.814	177.791	141.166	4	2	2	1	19.7995	24.9381	26.0866	0.648509	0.51	ENSDART00000160766.2	pim1	0	0	Sox-25511	SP	0	1	0	0.323327	1.21114	0.50056	0	0	0	n	e
chr8	10321080	10321190	peak_286884	103.8	26.7571	12.5496	36.6241	39.7095	39.5339	9.30527	50.4342	58.1433	5	1	2	2	47.2605	52.3491	55.1135	0.814291	0.6	ENSDART00000132253.3,ENSDART00000160766.2	pim1,tbc1d22b	0	0	.	.	.	.	.	0.392959	0	0	0	0	0	n	e
chr8	10345046	10345156	peak_286892	1340.96	199.806	93.9264	224.431	152.655	302.328	146.321	267.422	213.518	5	1	2	2	30.7358	32.0967	42.1134	0.718509	0.48	ENSDART00000132253.3	tbc1d22b	0	0	.	.	.	.	.	0.150546	0.754887	0.627644	0	0	0	n	e
chr8	10388278	10388388	peak_286896	150.472	38.6491	20.5893	40.9634	11.6513	49.0734	37.601	35.0497	19.5445	4	2	2	1	44.8869	52.4533	36.7519	0.689745	0.44	0	0	0	0	.	.	.	.	.	0	0.163003	0.0528791	0	0	0	n	e
chr8	10411180	10411290	peak_286902	52.0571	15.1725	21.5697	20.1345	15.218	26.6005	32.8535	40.2671	30.9226	5	2	2	2	47.3506	55.8113	29.978	0.706818	0.55	0	0	0	0	.	.	.	.	.	0	0	0.0861723	0	0	0	n	e
chr8	10413680	10413790	peak_286903	237.215	47.7732	27.0602	64.0486	7.37123	69.8951	15.762	94.3136	21.0687	3	1	2	1	65.8282	57.8157	40.845	0.652073	0.46	0	0	0	0	Sox-25512	S	0	0	2	0	0	0.403041	0	0	0	n	e
chr8	10423040	10423150	peak_286906	36.4719	16.0953	15.8832	10.7615	21.1625	19.9963	25.3522	19.1971	20.3611	5	2	2	2	73.3394	64.9484	54.0181	0.708873	0.46	0	0	0	0	.	.	.	.	.	0.0222192	0	0.0874516	0	0	0	n	e
chr8	10484052	10484162	peak_286919	211.908	49.6185	32.9429	156.043	36.3806	63.9329	28.1058	124.145	44.3696	5	1	3	2	37.2555	25.3545	39.6344	n	0.45	0	0	0	0	Sox-25515	S	0	1	1	0.0636681	0	1.10114	0	0	0	n	e
chr8	10898386	10898496	peak_286993a	25.5321	22.2463	30.5898	48.7743	32.1005	21.4639	22.2188	25.4177	31.8482	5	2	2	2	36.8349	59.9243	39.1732	0.861109	0.66	0	0	0	0	.	.	.	.	.	0	0	0.29982	0	0	0	n	e
chr8	10898746	10898856	peak_286993b	74.4639	34.8559	73.5332	54.8493	57.3054	32.2875	48.9953	58.1264	65.0573	6	2	3	3	53.9004	43.4204	48.7431	0.614145	0.42	0	0	0	0	.	.	.	.	.	0	0	0.29982	0	0	0	n	e
chr8	10901602	10901712	peak_286994	59.7019	36.1886	74.7097	29.8547	49.9341	33.2965	54.0277	53.3773	50.1404	5	2	2	2	15.3529	18.6905	15.3061	0.640218	0.46	0	0	0	0	.	.	.	.	.	0	0.25707	0	0	0.464262	0	n	e
chr8	10952736	10952846	peak_287006	483.088	142.499	152.361	191.973	155.271	170.06	124.577	131.905	145.413	5	2	2	2	32.6586	9.26718	34.4171	0.713091	0.47	ENSDART00000123209.4	pqlc2	0	0	.	.	.	.	.	0	0	0.409051	0	0	0	n	e
chr8	10981270	10981380	peak_287016	162.867	54.8468	55.4931	47.7328	59.9209	79.1595	84.2225	77.3904	112.802	5	2	2	2	89.3834	87.882	74.6568	0.881509	0.56	0	0	0	0	.	.	.	.	.	0	0	0.259472	0	0	0	n	e
chr8	10983208	10983318	peak_287018	74.8529	55.2569	38.8255	25.3417	40.1851	58.6128	63.6179	46.8891	26.3495	4	2	2	1	58.347	71.3781	65.4616	0.809545	0.46	0	0	0	0	Sox-25526	S	0	1	0	0.206915	0.17149	0.554909	0	0	0	n	e
chr8	10983776	10983886	peak_287019	59.5407	25.7319	8.82398	18.0516	6.18233	39.7173	11.9639	20.4011	11.1605	3	1	2	1	41.0112	39.3074	40.1533	0.415527	0.35	0	0	0	0	Sox-25527	S	0	1	0	0	0.206847	0.166601	0	0	0	n	e
chr8	10986460	10986570	peak_287021	96.9191	52.3864	64.7092	9.89373	6.42011	61.3646	81.8486	9.23064	19.0545	2	2	1	1	41.1313	46.1797	43.8716	0.674473	0.45	0	0	0	0	.	.	.	.	.	0.144251	0	0	0	0	0	n	e
chr8	10995314	10995424	peak_287023	714.551	80.3736	77.651	135.04	91.07	149.055	88.3055	136.52	148.843	5	2	2	2	42.9941	86.3722	42.8628	0.733127	0.55	0	0	0	0	Sox-25528	SP	0	0	0	0.750708	0.815602	1.12645	0	0	0	n	e
chr8	11116424	11116534	peak_287052	352.79	46.4405	73.141	64.5695	48.983	92.2764	116.126	85.4839	101.261	5	2	2	2	54.8618	58.1541	45.1688	0.709364	0.49	ENSDART00000042755.7,ENSDART00000055742.5	ampd1,nras	0	0	.	.	.	.	.	0	0.0206883	0	0	0	0	n	e
chr8	11141778	11141888	peak_287062	58.401	15.9927	10.3927	30.0283	25.6805	22.5645	25.0674	22.6085	30.7593	5	2	2	2	96.5036	110.634	101.608	0.756145	0.53	ENSDART00000055742.5	nras	0	0	.	.	.	.	.	0.143937	0	0.445861	0	0	0	n	e
chr8	11151910	11152020	peak_287066	114.365	27.0646	37.649	49.6421	52.0742	35.8648	45.482	61.0695	79.8654	6	2	3	3	71.6568	51.9847	57.7942	0.7104	0.56	ENSDART00000055742.5	nras	0	0	.	.	.	.	.	0	0	0.0410278	0	0	0	n	e
chr8	11231390	11231500	peak_287088	189.51	42.5447	94.3191	41.8313	60.6343	74.0227	100.269	50.7017	109.645	6	2	2	3	37.6461	36.2877	26.4902	0.764527	0.54	ENSDART00000002164.9	unc45b	ENSDART00000002164.9	unc45b	.	.	.	.	.	0	1.89357	1.77408	0	1.97697	0	n	e
chr8	11449148	11449258	peak_287127	169.992	62.4331	85.2985	66.1316	53.5008	59.8053	69.315	53.7117	47.255	5	2	2	2	35.1825	38.7086	40.9604	0.656873	0.45	0	0	0	0	.	.	.	.	.	0	0.102573	0	0	0	0	n	e
chr8	11515448	11515558	peak_287140	253.323	53.7192	59.2187	66.1315	52.312	71.4545	84.2225	86.6879	103.765	5	2	2	2	44.947	57.3992	67.8829	0.725164	0.52	0	0	0	0	.	.	.	.	.	0.051652	0	0.0632178	0	0	0	n	e
chr8	11554502	11554612	peak_287149	119.672	42.6473	13.5301	0.347147	0	48.8899	8.26083	0	0	1	1	1	1	32.5085	25.3545	16.805	0.755527	0.55	0	0	0	0	.	.	.	.	.	0.182803	0	0	0	0	0	n	e
chr8	11758804	11758914	peak_287205	149.342	28.2948	35.492	44.9555	32.8139	49.8989	29.2453	65.2835	42.5186	5	2	2	2	47.3506	57.5034	39.0003	0.728309	0.51	ENSDART00000091684.7	anapc7	0	0	.	.	.	.	.	0	0	0.0412874	0	0	0	n	e
chr8	11847162	11847272	peak_287228	102.971	52.3865	107.653	132.089	106.288	49.2568	88.5902	93.9791	68.106	6	3	3	3	5.1677	11.2455	7.75393	0.806182	0.51	0	0	0	0	.	.	.	.	.	0	0.416045	0	0	0	0	n	e
chr8	12054042	12054152	peak_287276	20.8613	16.4028	16.4715	18.746	24.016	15.6851	11.964	16.1871	28.8539	6	2	2	3	52.5183	75.3869	76.2134	0.751655	0.57	0	0	0	0	.	.	.	.	.	0.041536	0	0	0	0	0	n	e
chr8	12199882	12199992	peak_287310	89.7952	19.9909	24.5111	34.0205	24.4915	32.6545	31.714	26.2205	33.4814	5	2	2	2	52.7586	64.8702	52.8939	0.654345	0.51	0	0	0	0	.	.	.	.	.	0.041536	0.0447066	0.33519	0	0	0	n	e
chr8	12248970	12249080	peak_287320b	204.835	46.748	43.7277	30.549	29.7227	77.8753	52.1286	43.6115	29.7794	2	2	1	1	31.1565	38.0579	44.0735	0.730673	0.44	0	0	0	0	Sox-25547	SP	0	0	0	0.217361	0	0	0	0	0	n	e
chr8	12249298	12249408	peak_287320c	119.555	27.8847	26.4719	38.0126	27.5827	67.9689	42.9184	40.7353	36.3124	5	2	2	2	56.7245	43.6546	46.8406	0.797727	0.55	0	0	0	0	.	.	.	.	.	0.0200986	0	0	0	0	0	n	e
chr8	12546580	12546690	peak_287381	583.465	109.694	103.143	138.685	94.1618	119.702	80.4245	161.871	84.7105	5	2	2	2	31.3968	55.551	51.9715	0.559291	0.47	0	0	0	0	.	.	.	.	.	0	0	0.0635047	0	0	0	n	e
chr8	12825694	12825804	peak_287428a	25.886	23.6815	26.4719	15.9688	17.5958	19.7211	28.2007	15.9865	21.2865	5	2	2	2	76.4941	72.4714	71.2555	0.668127	0.41	0	0	0	0	.	.	.	.	.	0	2.21355	0	0	0	0	n	e
chr8	12825982	12826092	peak_287428b	54.142	34.6509	47.6495	17.5309	21.1625	37.149	35.5121	15.2506	17.8023	5	2	1	2	35.5129	31.7583	47.8784	0.533782	0.38	0	0	0	0	.	.	.	.	.	0	2.01422	0	0	0	0	n	e
chr8	12826274	12826384	peak_287428c	72.4861	31.2678	61.1796	31.9375	23.5404	44.4871	46.7164	18.3945	18.5645	4	2	2	1	51.647	70.3368	82.8719	0.516145	0.43	0	0	0	0	.	.	.	.	.	0	2.33132	0	0	0	0	n	e
chr8	12828208	12828318	peak_287429a	72.7208	23.374	19.4127	13.5387	22.3515	30.2695	28.8655	36.3875	33.0458	5	2	2	2	71.3264	59.4557	38.5391	0.748764	0.51	ENSDART00000146186.2	si:dkey-104n9.1	0	0	.	.	.	.	.	0	1.33427	0.0406307	0	0	0	n	e
chr8	12828484	12828594	peak_287429b	98.5403	36.0862	41.5707	59.5358	15.4558	47.514	55.8318	75.7851	45.7306	5	2	3	2	54.7716	44.6178	42.3151	0.742145	0.49	ENSDART00000146186.2	si:dkey-104n9.1	0	0	.	.	.	.	.	0	1.64774	0.0406307	0	0	0	n	e
chr8	12989060	12989170	peak_287461	336.763	88.8826	170.793	136.255	110.568	99.7973	148.315	110.635	159.731	6	3	2	3	13.1896	5.07613	6.71623	0.8858	0.56	0	0	0	0	.	.	.	.	.	0	0	0.117362	0	0	0	n	e
chr8	13075686	13075796	peak_287490	37.5379	24.3992	16.4715	44.6085	38.7585	27.9764	39.6899	37.0565	44.3152	5	2	2	2	44.5264	50.4228	57.1888	0.6614	0.44	ENSDART00000039878.6,ENSDART00000129168.3	sap30bp,si:dkey-208b23.5	0	0	.	.	.	.	.	0	0.0810973	0	0	0	0	n	e
chr8	13089186	13089296	peak_287496	786.278	167.821	103.338	105.185	81.5591	216.015	175.471	127.557	92.7136	2	2	1	1	58.0465	67.135	46.6101	0.742036	0.56	ENSDART00000029308.8	itgb4	0	0	.	.	.	.	.	0.650229	0.292542	0	0	0	0	n	e
chr8	13217840	13217950	peak_287525	51.0316	13.2247	8.23573	13.3652	12.3646	21.739	17.5661	28.5615	24.2264	5	2	2	2	70.0645	108.733	69.1512	0.6016	0.47	0	0	0	0	.	.	.	.	.	0	0.0219062	0.1147	0	0	0	n	e
chr8	13285062	13285172	peak_287539	108.079	31.6779	43.9238	39.7484	34.2405	45.5877	58.9652	51.9726	55.2035	5	2	2	2	54.7716	49.746	46.783	0.721436	0.52	0	0	0	0	.	.	.	.	.	0.308818	0	0	0	0	0	n	e
chr8	13407658	13407768	peak_287562	44.3846	22.4514	38.6295	23.7796	31.3872	26.8757	36.5565	31.9729	40.341	5	2	2	2	70.5753	64.1674	39.2021	0.721691	0.48	0	0	0	0	.	.	.	.	.	0	0.021826	0.043219	0	0	0	n	e
chr8	13519306	13519416	peak_287571	2477.94	365.783	465.906	466.914	416.355	499.998	405.73	488.088	482.132	5	2	2	2	13.2497	20.9032	25.7407	0.709455	0.5	0	0	0	0	.	.	.	.	.	0	0.493003	0.340801	0	0	0	n	e
chr8	14064910	14065020	peak_287638	24.4283	13.5323	9.02006	21.6967	12.1269	14.1258	14.0529	23.9462	29.6705	5	2	2	2	64.8667	111.779	75.8098	0.8346	0.59	0	0	0	0	.	.	.	.	.	0.0412374	0	0	0	0	0	n	e
chr8	14081904	14082014	peak_287643	78.0304	32.293	16.2754	31.764	4.51785	36.4152	29.1503	26.8894	22.6475	4	2	2	1	38.0968	44.4095	33.0911	0.755127	0.55	0	0	0	0	.	.	.	.	.	0.106995	0	0	0	0	0	n	e
chr8	14226190	14226300	peak_287689	258.819	39.7767	11.3731	18.5724	9.98682	68.1524	34.3726	49.0295	21.1232	4	2	2	1	55.8232	81.6865	32.5146	0.608873	0.43	ENSDART00000005359.8,ENSDART00000090371.6	def6a,sin3b	0	0	Sox-25575	S	1	0	0	0.549979	0	0.858203	0	0	0	n	e
chr8	14250146	14250256	peak_287695	540.575	69.9169	119.418	73.7688	107.953	122.454	144.707	57.8589	145.685	5	2	2	2	15.0525	19.914	13.6919	0.738709	0.49	ENSDART00000090371.6	sin3b	0	0	Sox-25577	S	0	0	1	0	0.285478	0	0	0	0	n	e
chr8	14314812	14314922	peak_287712	456.46	112.565	184.127	35.409	58.9698	116.125	144.612	43.4777	57.5988	2	2	1	1	45.8784	30.3005	40.9604	0.714164	0.51	0	0	0	0	.	.	.	.	.	0	0.130832	0	0	0	0	n	e
chr8	14318912	14319022	peak_287713	47.4877	26.2445	31.5702	9.02584	16.4069	26.0502	28.5805	6.55511	15.8968	5	2	1	2	57.5358	55.6291	51.7985	0.686727	0.44	0	0	0	0	.	.	.	.	.	0.243133	0.521435	0.087365	0	0	0	n	e
chr8	14400930	14401040	peak_287739	48.655	20.5035	5.49047	15.6216	27.5827	26.9675	18.3257	16.856	19.1089	5	2	2	2	51.7672	57.7115	38.5391	0.692509	0.51	ENSDART00000057642.6	acbd6	0	0	.	.	.	.	.	0	0.0205665	0	0	0	0	n	e
chr8	14432258	14432368	peak_287744	291.066	39.5717	18.2362	10.4145	16.1692	85.3968	32.7585	18.8626	21.5043	1	1	1	1	40.2901	64.1153	43.6699	0.794618	0.55	0	0	0	0	Sox-25580	S	0	0	0	0.0203714	0	0	0	0	0	n	e
chr8	14442118	14442228	peak_287748	221.749	86.6273	38.4333	26.7304	6.89566	75.3069	53.5529	23.3442	10.2894	2	2	1	1	17.8466	34.2053	48.2819	0.411709	0.38	0	0	0	0	Sox-25581	S	2	2	0	0.436212	0	0	0	0	0	n	e
chr8	14581070	14581180	peak_287785	48.0209	38.3415	40.1981	94.4245	92.9727	37.6994	58.8703	136.988	110.189	6	2	3	3	57.5357	39.6458	35.9736	n	0.55	0	0	0	0	.	.	.	.	.	0	0.156436	0	0	0	0	n	e
chr8	14585558	14585668	peak_287786	596.839	131.94	285.113	173.574	206.632	194.734	233.013	252.706	310.533	6	3	3	3	74.0605	58.024	68.6035	0.808673	0.54	0	0	0	0	.	.	.	.	.	0	2.21823	0	0	0	0	n	e
chr8	14871888	14871998	peak_287849	95.7905	37.5215	38.0412	34.3676	13.5535	37.149	33.1383	34.2471	27.5473	4	2	2	1	58.3169	78.3545	59.3795	0.785618	0.53	0	0	0	0	Sox-25587	S	0	0	1	0	0.0433306	0	0	0	0	n	e
chr8	14943836	14943946	peak_287863	309.702	58.1274	65.6896	72.5538	57.3054	93.2855	78.5253	109.564	94.7818	5	2	2	2	40.5605	43.3683	38.5679	0.759091	0.52	0	0	0	0	.	.	.	.	.	0	0	0.0641046	0	0	0	n	e
chr8	14945322	14945432	peak_287864	20.8613	14.66	9.41227	3.12433	5.2312	15.2265	9.40027	15.4513	10.0716	5	2	2	2	62.3129	56.2018	79.5282	0.654509	0.45	0	0	0	0	.	.	.	.	.	0	0	0.146924	0	0	0	n	e
chr8	14953608	14953718	peak_287865	46.021	23.7841	28.6289	27.9454	34.9539	23.4818	35.3222	41.8725	56.8911	6	2	2	3	75.2623	61.4341	59.3795	0.785564	0.61	0	0	0	0	.	.	.	.	.	0.0209213	0	0	0	0	0	n	e
chr8	14992802	14992912	peak_287881	164.999	44.185	43.1395	19.6138	12.1269	85.3051	89.7296	11.9062	20.4699	2	2	1	1	43.4147	76.1678	48.0801	0.723364	0.53	0	0	0	0	.	.	.	.	.	0.123888	0.425978	0	0	0	0	n	e
chr8	15002718	15002828	peak_287885	609.074	115.64	59.0226	18.746	7.8468	139.882	93.1482	44.6817	43.1175	2	2	1	1	47.2605	56.4881	86.6768	0.649109	0.44	0	0	0	0	Pou-24692	P	0	0	1	0.55064	1.03668	0	0	0	0	n	e
chr8	15017614	15017724	peak_287889a	573.276	254.755	232.365	97.5482	70.8589	234.91	211.648	108.962	46.9284	2	2	1	1	55.0721	37.5113	47.8207	0.7582	0.5	0	0	0	0	.	.	.	.	.	0.599632	0.532343	0.0417996	0	0	0	n	e
chr8	15021384	15021494	peak_287890	578.907	117.587	74.9058	6.94295	2.14004	166.666	94.6673	6.48822	6.8596	1	1	1	1	31.0964	49.4076	51.3662	0.406727	0.38	0	0	0	0	Sox-25589	SP	1	1	1	0.509184	0	0	0	0	0	n	e
chr8	15050528	15050638	peak_287899	581.113	92.5736	121.575	117.683	73.4745	165.474	202.248	128.36	133.163	5	2	2	2	38.3672	36.7564	22.4835	0.706545	0.5	0	0	0	0	Pou-24695	P	0	1	0	0.348865	0.924359	0.145437	0	0	0	n	e
chr8	15119900	15120010	peak_287925	1396.64	158.799	130.987	73.2481	49.2208	315.537	240.039	134.647	140.894	2	2	1	1	45.9085	43.1601	37.2707	0.729582	0.52	0	0	0	0	Sox-25592	SP	0	0	1	1.74503	1.98243	0.972988	0	0	0	n	e
chr8	15167146	15167256	peak_287938	417.922	58.5375	21.3736	57.4529	16.4069	98.6055	62.3835	74.1797	31.5759	4	2	2	1	66.5492	57.7376	76.7898	0.800455	0.49	0	0	0	0	Sox-25594	SP	0	1	2	0.283357	0	0.0654073	0	0	0	n	e
chr8	15176142	15176252	peak_287941	147.785	32.3955	42.7473	5.03364	21.6382	49.0734	53.9328	14.8494	16.1691	2	2	1	1	47.0802	48.106	53.4993	0.616945	0.47	0	0	0	0	Sox-25596	SP	0	0	0	0.104133	0.040106	0	0	0	0	n	e
chr8	15179122	15179232	peak_287942	36.4474	24.6042	14.5105	33.3262	15.218	30.5447	20.7945	29.9662	11.9771	4	2	2	1	67.5106	80.7494	37.3284	0.676691	0.45	0	0	0	0	Sox-25597	S	0	0	1	0	0.315803	0	0	0	0	n	e
chr8	15217318	15217428	peak_287953	792.134	92.0609	58.2383	20.8288	14.7425	171.069	103.687	23.4111	28.5272	2	2	1	1	23.5852	55.5249	84.4574	0.687655	0.47	0	0	0	0	Pou-24703	P	0	0	0	2.18442	0	0	0	0	0	n	e
chr8	15302736	15302846	peak_287985	34.9459	35.266	6.27483	59.1886	19.4981	24.3074	9.68509	56.8555	10.9971	3	1	3	1	65.2573	108.446	49.4061	0.768164	0.57	0	0	0	0	.	.	.	.	.	0	0	0.0420213	0	0	0	n	e
chr8	15317112	15317222	peak_287991	271.222	36.2912	36.4725	32.2847	21.8759	92.0009	65.1371	57.7919	48.0716	5	2	2	2	50.3551	78.2764	43.1222	0.565218	0.45	0	0	0	0	.	.	.	.	.	0	0.0368249	0	0	0	0	n	e
chr8	15359060	15359170	peak_288000	38.0173	11.2769	13.9223	14.0595	6.65788	19.2625	13.5782	10.5015	16.2235	5	2	2	2	84.6663	76.3241	67.2775	n	0.48	0	0	0	0	.	.	.	.	.	0.0401338	0	0	0	0	0	n	e
chr8	15703398	15703508	peak_288091a	34.9459	29.2175	46.0808	123.411	23.5404	20.8218	27.4412	81.4037	25.6418	5	2	3	2	99.6282	63.3344	58.1977	0.668364	0.45	0	0	0	0	.	.	.	.	.	0	0.0206088	0	0	0	0	n	e
chr8	15709630	15709740	peak_288092	357.382	68.5842	110.005	97.3745	136.486	91.6336	92.5782	98.1927	152.109	6	2	2	3	44.3161	54.0151	61.4549	0.789473	0.53	0	0	0	0	.	.	.	.	.	0	0.143982	0	0	0	0	n	e
chr8	15783790	15783900	peak_288110a	20.8613	13.0197	9.02007	4.16576	19.0225	15.0431	13.5781	8.76244	5.2808	5	2	1	2	34.4013	39.5156	40.2685	0.630873	0.46	0	0	0	0	Sox-25605	S	0	0	0	0.0902417	0	0	0	0	0	n	e
chr8	15829784	15829894	peak_288122	57.0604	32.1905	68.2388	11.803	38.9962	32.5627	46.9063	26.8893	37.1834	5	2	2	2	76.6744	95.0664	59.2642	0.725745	0.45	0	0	0	0	.	.	.	.	.	0	0	0.272116	0	0	0	n	e
chr8	16068880	16068990	peak_288191a	69.6653	33.3182	29.2172	9.02584	40.1851	36.0483	46.5265	28.6285	35.169	5	2	2	2	42.9941	36.522	52.548	0.677218	0.45	0	0	0	0	.	.	.	.	.	0	0.344172	0.206557	0	0	0	n	e
chr8	16069148	16069258	peak_288191b	8.41363	16.4028	10.1966	13.1916	13.078	13.7589	15.857	13.9798	14.9714	5	2	2	2	84.9967	91.7345	64.4239	0.743764	0.47	0	0	0	0	.	.	.	.	.	0	0.0427146	0.0407978	0	0	0	n	e
chr8	16161066	16161176	peak_288213a	32.6942	11.687	25.4915	11.803	13.7914	19.2625	15.1924	20.0666	28.745	5	2	2	2	60.1797	69.66	72.9273	0.718782	0.51	0	0	0	0	.	.	.	.	.	0	0	0.0438728	0	0	0	n	e
chr8	16253136	16253246	peak_288237b	26.4089	36.9063	25.4915	25.1682	18.547	41.3684	33.0433	29.4311	35.2779	5	2	2	2	62.403	67.161	48.2819	0.839691	0.45	0	0	ENSDART00000057590.5	dmrta2	.	.	.	.	.	0	0	0.0829622	0	0	0	n	e
chr8	16287332	16287442	peak_288251	92.78	21.2211	23.7267	53.6343	30.1983	36.14	35.7969	51.7051	113.401	6	2	3	3	8.53272	11.2455	46.5524	0.779436	0.62	0	0	0	0	.	.	.	.	.	0	0	0.182947	0	0	0	n	e
chr8	16295482	16295592	peak_288253	37.9804	15.7877	6.47092	16.6631	9.74909	21.1886	11.0145	34.7822	19.9799	5	2	2	2	73.6097	58.5185	75.7233	0.640291	0.49	0	0	0	0	.	.	.	.	.	0.109789	0	0	0	0	0	n	e
chr8	16299942	16300052	peak_288254	205.132	34.2408	20.3932	24.821	8.56015	62.3736	19.3702	57.0562	21.0143	3	1	2	1	40.23	50.9435	30.0645	0.449836	0.39	0	0	0	0	Sox-25608	S	1	1	1	0.840988	0	2.29628	0	0	0	n	e
chr8	16304126	16304236	peak_288255	63.5684	25.5268	25.4915	51.725	45.6541	35.6814	37.3162	79.7315	95.5445	6	2	3	3	65.3174	60.2627	45.8606	0.622236	0.47	0	0	0	0	.	.	.	.	.	0	0	0.219044	0	0	0	n	e
chr8	16320462	16320572	peak_288257	32.4049	21.4261	18.6284	24.4739	36.6184	17.8865	11.9639	29.6317	40.6676	6	2	2	3	76.5242	67.3693	58.1977	0.644036	0.43	0	0	0	0	.	.	.	.	.	0	0	0.374648	0	0	0	n	e
chr8	16322436	16322546	peak_288258	374.21	57.8198	47.4535	99.6309	87.028	108.328	75.202	144.881	200.888	6	2	3	3	21.0314	49.5637	34.3595	0.708455	0.52	0	0	0	0	.	.	.	.	.	0	0.239366	1.97533	0	0	0	n	e
chr8	16342766	16342876	peak_288264	465.948	67.3539	79.0237	81.5796	116.988	104.843	89.9195	109.832	314.126	6	2	2	3	16.4945	15.8792	41.7963	0.699164	0.48	0	0	0	0	Pou-24718	P	0	0	0	0	0.146449	0.15605	0	0	0	n	e
chr8	16354394	16354504	peak_288268	488.65	71.3522	93.73	83.8361	205.681	129.242	140.814	139.865	426.928	6	2	2	3	66.5192	72.2632	58.1689	0.746309	0.58	0	0	0	0	.	.	.	.	.	0.195578	1.29044	0.687272	0	0	0	n	e
chr8	16360932	16361042	peak_288269a	43.0612	13.8398	9.41227	16.1424	34.9539	30.2695	23.2633	27.8926	76.2722	6	2	2	3	47.8614	33.7887	40.4126	0.476309	0.44	0	0	0	0	.	.	.	.	.	0.972444	3.26001	2.51275	0	0	0	n	e
chr8	16361294	16361404	peak_288269b	41.9628	13.2247	9.41227	10.7615	20.687	25.5915	20.1298	6.95645	54.0602	6	2	1	3	68.2317	85.3049	70.8519	0.805655	0.56	0	0	0	0	Sox-25610	SP	1	0	1	1.96034	3.7735	2.8428	0	0	0	n	e
chr8	16362134	16362244	peak_288270	159.188	47.6706	60.7874	66.9995	180.952	56.6866	85.3618	105.751	263.55	6	2	3	3	31.8175	33.0599	36.7519	0.5832	0.44	0	0	0	0	Sox-25611	S	0	0	0	0.754319	3.54335	2.82165	0	0	0	n	e
chr8	16363428	16363538	peak_288271	63.2931	23.374	39.6099	26.9039	84.4125	37.7911	57.351	37.5915	211.667	6	2	2	3	49.0331	48.1321	60.0136	0.701255	0.49	0	0	0	0	.	.	.	.	.	0.107672	3.14693	2.00528	0	0	0	n	e
chr8	16366248	16366358	peak_288272	30.338	16.8128	14.3145	20.4817	43.514	28.7102	16.0469	25.4846	103.819	6	2	2	3	57.1753	91.1618	56.2088	0.8452	0.65	0	0	0	0	.	.	.	.	.	0	0.232336	0	0	0	0	n	e
chr8	16377010	16377120	peak_288273	153.874	56.2821	61.1795	79.3232	68.0055	53.6596	52.6984	103.945	108.12	6	2	3	3	28.3022	23.6625	40.8451	0.688673	0.5	0	0	0	0	Sox-25612	S	0	0	0	0	0.0440479	0.17161	0	0	0	n	e
chr8	16391142	16391252	peak_288276	146.334	36.5987	26.668	16.8366	21.1625	55.7694	30.4796	17.2574	30.8682	5	2	1	2	52.8187	76.4802	61.109	0.804945	0.55	ENSDART00000034004.6	faf1	0	0	Sox-25613	S	0	0	1	0	0	0.211468	0	0	0	n	e
chr8	16395344	16395454	peak_288278	194.061	46.0304	59.807	67.3465	97.2527	62.2819	63.7128	70.5677	131.53	6	2	2	3	39.7793	46.0755	45.9183	0.602527	0.45	ENSDART00000034004.6	faf1	0	0	.	.	.	.	.	0	1.6167	0.0615725	0	0	0	n	e
chr8	16420032	16420142	peak_288287	70.5918	45.8253	59.807	85.7454	58.2565	37.5159	67.1311	79.5977	60.5931	5	2	3	2	10.6058	15.1503	15.3349	0.845273	0.49	ENSDART00000034004.6	faf1	0	0	.	.	.	.	.	0.236377	0	0.127951	0	0	0	n	e
chr8	16425234	16425344	peak_288289	89.7952	15.7877	14.7066	17.1838	6.18232	34.9475	32.8534	18.8626	5.55301	4	2	2	1	76.1936	89.8604	86.3309	0.608891	0.46	ENSDART00000034004.6	faf1	0	0	Sox-25615	S	0	0	1	0.0205149	0	0	0	0	0	n	e
chr8	16666206	16666316	peak_288357	44.3846	16.7104	9.80445	10.588	18.547	23.9405	18.4207	21.8726	15.0803	5	2	2	2	26.6797	31.2897	28.4791	0.697218	0.5	ENSDART00000100727.6	osbpl9	0	0	.	.	.	.	.	0	1.02378	0.041399	0	0	0	n	e
chr8	16666682	16666792	peak_288358	203.35	22.1437	35.6881	22.2175	14.2669	70.7206	57.351	25.4178	28.9627	2	2	1	1	18.2071	18.5344	16.9491	0.739436	0.44	ENSDART00000100727.6	osbpl9	0	0	.	.	.	.	.	0	1.57006	0.041399	0	0	0	n	e
chr8	16682794	16682904	peak_288361	215.6	38.239	52.9439	201.866	94.3991	72.0965	71.0241	306.418	125.65	6	2	3	3	17.426	28.6605	7.98453	0.792364	0.51	ENSDART00000100727.6	osbpl9	0	0	.	.	.	.	.	0	0	0.119268	0	0	0	n	e
chr8	16696204	16696314	peak_288365	141.069	24.1941	24.7072	15.7952	15.9314	57.6039	19.6551	12.7757	14.1547	2	2	1	1	12.739	18.6385	29.2574	0.593945	0.42	0	0	0	0	.	.	.	.	.	0.59412	0.0201967	0	0	0	0	n	e
chr8	16929362	16929472	peak_288417	179.375	51.8738	112.751	28.1189	25.4426	55.9528	71.0241	19.866	34.6791	5	2	1	2	26.8901	29.7278	20.927	0.651055	0.42	0	0	0	0	.	.	.	.	.	0	0.414456	0	0	0	0	n	e
chr8	16935020	16935130	peak_288420b	46.2355	25.8344	1.37262	6.42223	0.237782	26.5087	11.6791	9.49818	1.90545	1	1	1	1	24.9071	14.1871	43.4393	0.858709	0.59	0	0	0	0	.	.	.	.	.	0.0205346	0	0	0	0	0	n	e
chr8	16938486	16938596	peak_288422	160.971	68.0715	77.4549	3.2979	8.79793	59.1632	77.3859	3.34445	5.38968	2	2	1	1	39.7793	57.7376	58.0247	0.684164	0.51	0	0	0	0	Pou-24742	P	0	1	0	0.197832	0	0	0	0	0	n	e
chr8	16986664	16986774	peak_288433	193.637	93.3936	110.397	200.825	211.388	108.42	119.07	183.877	266.272	6	2	3	3	18.778	16.4518	19.2839	0.835455	0.55	0	0	0	0	.	.	.	.	.	0	1.76572	0.944508	0	0	0	n	e
chr8	16995282	16995392	peak_288435	45.2006	18.5556	21.3736	19.6138	26.3938	28.435	21.839	49.6984	36.2579	5	2	2	2	24.1861	16.556	22.08	n	0.46	0	0	0	0	.	.	.	.	.	0	0	0.0230601	0	0	0	n	e
chr8	16998644	16998754	peak_288438	39.5817	18.1455	21.7658	23.9532	16.8825	22.4728	30.8595	29.5648	44.2607	5	2	2	2	26.6197	26.0575	22.3971	0.636764	0.49	0	0	0	0	.	.	.	.	.	0	0.0207689	0	0	0	0	n	e
chr8	17161648	17161758	peak_288478	171.099	43.1598	140.007	79.4968	131.017	67.7855	93.3382	118.928	162.834	6	3	3	3	13.3098	9.81382	20.927	0.724818	0.45	ENSDART00000061758.8	mier3b	0	0	.	.	.	.	.	0	0	0.0209052	0	0	0	n	e
chr8	17273932	17274042	peak_288508a	58.8177	37.2138	26.668	12.8445	8.32235	27.3344	31.3342	7.89288	12.5215	2	2	1	1	54.2308	61.2519	58.8606	0.691964	0.44	0	0	0	0	.	.	.	.	.	0.136516	0	0.0203617	0	0	0	n	e
chr8	17290514	17290624	peak_288512a	98.8261	28.8075	37.4529	35.5826	26.3938	49.1651	38.5505	35.9862	43.2264	5	2	2	2	32.0277	45.1645	20.7828	0.8068	0.48	0	0	0	0	.	.	.	.	.	0	0	0.063733	0	0	0	n	e
chr8	17358292	17358402	peak_288523	21.5099	27.1671	21.3736	17.8781	17.1203	19.6294	21.4592	26.488	26.0229	5	2	2	2	53.9905	56.4881	45.1976	0.769564	0.52	0	0	0	0	.	.	.	.	.	0	0	0.0204688	0	0	0	n	e
chr8	17444838	17444948	peak_288543	35.9606	24.3992	33.9233	12.3237	18.7847	30.5447	35.1323	13.244	24.3896	5	2	1	2	58.7375	70.6753	67.1335	0.689073	0.53	0	0	0	0	.	.	.	.	.	0	0.713844	0.0200474	0	0	0	n	e
chr8	17449744	17449854	peak_288546	161.28	25.8344	23.1385	22.391	8.79792	54.21	41.1143	42.4744	52.4269	5	2	2	2	59.7892	70.2327	44.477	0.692273	0.48	0	0	0	0	.	.	.	.	.	0	0	0.0943922	0	0	0	n	e
chr8	17454102	17454212	peak_288548	26.8142	14.3525	13.9223	13.018	6.18232	20.088	9.40027	13.9797	12.7937	5	2	2	2	105.577	141.689	91.2891	n	0.54	0	0	0	0	.	.	.	.	.	0.020046	0.0214103	0.0213289	0	0	0	n	e
chr8	17468318	17468428	peak_288555	453.311	67.0465	47.0613	28.1189	23.7782	126.215	91.1536	30.5682	49.4871	2	2	1	1	44.1057	32.9557	37.1555	0.608255	0.46	0	0	0	0	Sox-25641	SP	0	0	0	0.193507	0	0	0	0	0	n	e
chr8	17477910	17478020	peak_288562	495.494	123.431	128.83	50.8571	7.37123	171.619	160.089	79.3302	38.8166	2	2	1	1	2.82421	15.5667	21.8205	0.418582	0.41	0	0	0	0	Sox-25642	SP	0	0	1	1.40626	2.38423	1.4769	0	0	0	n	e
chr8	17482362	17482472	peak_288563	1469.36	183.711	213.933	109.698	133.395	390.661	382.087	230.499	337.754	5	2	2	2	23.2546	11.4538	14.0955	0.773164	0.52	0	0	0	0	Pou-24750	P	0	0	0	0	0.6037	0	0	0	0	n	e
chr8	17491298	17491408	peak_288566	248.52	86.5247	81.3767	82.4476	61.5855	111.172	132.458	126.755	138.335	5	2	2	2	24.2462	34.0751	27.1532	0.754309	0.56	0	0	0	0	Sox-25643	S	0	0	0	0	0.984161	0.461976	0	0	0	n	e
chr8	17492710	17492820	peak_288568	94.1884	47.2605	39.2177	25.8625	38.7585	62.2819	74.7273	78.795	71.808	5	2	2	2	28.4825	27.8275	22.6853	0.704436	0.45	0	0	0	0	.	.	.	.	.	0	0.905832	0.285492	0	0	0	n	e
chr8	17497166	17497276	peak_288570	261.423	56.4871	46.8652	134.519	32.8139	83.1035	70.2645	228.493	60.4843	5	2	3	2	21.5722	31.6281	22.1376	0.647	0.43	ENSDART00000100667.5	skia	0	0	Sox-25644	SP	0	0	2	1.79237	2.91797	2.30831	0	0	0	n	e
chr8	17502688	17502798	peak_288572	745.656	218.67	201.187	191.625	119.128	313.703	261.213	363.407	272.315	5	2	2	2	25.0273	25.9794	28.3638	0.642582	0.47	ENSDART00000100667.5	skia	0	0	Sox-25646	S	0	0	1	0.0206248	0.888286	0.45047	0	0	0	n	e
chr8	17505786	17505896	peak_288573	3540.48	481.012	575.52	668.085	501.005	750.318	722.68	1015.97	822.934	5	2	3	2	12.048	4.60755	15.479	0.772291	0.55	ENSDART00000100667.5	skia	0	0	Sox-25647	SP	0	0	0	0.815274	2.27876	1.30627	0	0	0	n	e
chr8	17513010	17513120	peak_288574	680.843	198.064	161.773	117.509	91.3082	280.589	203.387	179.596	123.908	2	2	1	1	15.6233	31.7843	19.3993	0.637709	0.46	ENSDART00000100667.5	skia	0	0	Sox-25649	SP	0	1	0	2.22415	3.30846	2.31435	0	0.597242	0	n	e
chr8	17513474	17513584	peak_288575	685.312	215.799	289.819	247.516	201.164	296.366	290.174	268.09	285.164	5	2	2	2	6.39954	13.6405	18.8227	0.631109	0.49	ENSDART00000100667.5	skia	0	0	Pou-24756	P	0	0	0	1.54872	3.04516	2.01755	0	1.60149	0	n	e
chr8	17541772	17541882	peak_288585	95.7905	50.5411	27.4524	32.1112	17.1203	44.854	67.7957	40.2671	35.5502	5	2	2	2	42.3031	46.2838	41.8251	0.646418	0.52	0	0	0	0	.	.	.	.	.	0	0.214414	0	0	0	0	n	e
chr8	17847072	17847182	peak_288643	107.04	35.7786	45.8847	53.6343	57.0675	36.6904	31.1443	53.1766	36.3667	5	2	2	2	37.3757	45.4508	39.1155	0.7682	0.51	0	0	0	0	.	.	.	.	.	0.0613824	0	0.096809	0	0	0	n	e
chr8	17992426	17992536	peak_288673b	94.5431	47.6706	35.0998	7.11653	22.3515	38.6166	27.4411	4.74911	16.9313	2	2	1	1	72.1375	83.5347	71.5725	0.743018	0.52	0	0	0	0	.	.	.	.	.	0.461447	0.193009	0.0814468	0	0	0	n	e
chr8	18048478	18048588	peak_288695	153.068	76.6831	45.8847	7.11652	21.4004	75.4904	84.6971	16.3877	23.8997	2	2	1	1	63.1842	93.27	101.118	0.798109	0.57	0	0	ENSDART00000132596.2	dio1	.	.	.	.	.	0	0.223041	0	0	0	0	n	e
chr8	18120490	18120600	peak_288712	464.545	85.4995	92.75	298.026	184.281	122.271	59.44	385.747	303.184	6	2	3	3	39.2985	43.6286	33.0623	0.7536	0.52	0	0	0	0	Pou-24764	P	0	0	0	0.13241	0.908205	2.03461	0	0	0	n	e
chr8	18125300	18125410	peak_288713	288.496	68.8917	79.808	166.631	110.331	74.2063	53.0782	194.178	112.475	6	2	3	3	63.4546	46.1276	53.701	0.541273	0.43	0	0	0	0	.	.	.	.	.	0	1.09663	1.62576	0	0	0	n	e
chr8	18142032	18142142	peak_288718	523.907	106.208	161.577	289.347	199.975	131.902	112.044	332.906	239.542	6	2	3	3	70.4851	63.7769	60.5037	0.789527	0.53	0	0	0	0	.	.	.	.	.	0	0.235858	0.849529	0	0	0	n	e
chr8	18155064	18155174	peak_288721	35.7064	24.8092	25.2954	49.8156	51.3608	23.9405	28.2957	48.8288	43.8796	6	2	3	3	45.0071	46.8305	51.3085	0.736655	0.48	0	0	0	0	.	.	.	.	.	0	0	0.087427	0	0	0	n	e
chr8	18162208	18162318	peak_288722	232.019	31.1653	77.8472	73.7688	73.2367	62.0985	60.3895	140.333	137.083	6	2	3	3	72.4681	48.7828	48.6278	0.761509	0.5	0	0	0	0	.	.	.	.	.	0	0	0.0440538	0	0	0	n	e
chr8	18261332	18261442	peak_288747	80.9998	27.4746	28.2367	39.7484	25.2049	39.6255	27.0614	67.357	71.3725	6	2	3	3	53.2094	54.3275	38.7408	0.796982	0.47	0	0	0	0	.	.	.	.	.	0	0	0.518087	0	0	0	n	e
chr8	18297492	18297602	peak_288757	16.5057	20.0935	14.7066	12.4973	7.13345	15.5934	25.9219	10.4346	11.3782	5	2	2	2	55.4026	50.9174	67.7099	n	0.44	0	0	0	0	.	.	.	.	.	0.0200116	0	0	0	0	0	n	e
chr8	18354164	18354274	peak_288772	45.2006	23.2715	30.3937	20.6553	55.4031	27.6095	32.0938	23.6786	30.6505	5	2	2	2	34.9721	23.5585	19.5145	0.743836	0.52	0	0	0	0	.	.	.	.	.	0	0	0.0864241	0	0	0	n	e
chr8	18554570	18554680	peak_288821	45.7009	16.5053	15.6871	39.5748	15.6936	20.2715	21.5541	44.8824	33.0458	5	2	3	2	63.2443	73.9552	53.9893	0.765309	0.48	ENSDART00000089274.7	tab3	0	0	.	.	.	.	.	0.0243247	0	0.0621204	0	0	0	n	e
chr8	18628802	18628912	peak_288847	211.998	72.3774	82.7493	31.4168	1.42669	66.9599	58.6804	22.0065	10.3438	2	2	1	1	20.3103	41.3899	51.0203	0.561691	0.44	ENSDART00000089141.5,ENSDART00000089172.6	cpox,fsd1	0	0	.	.	.	.	.	1.19306	0	0	0	0	0	n	e
chr8	18635242	18635352	peak_288850a	20.6275	11.3795	15.6871	11.6295	4.75564	15.1347	9.59018	8.29423	5.49856	5	2	2	2	55.673	76.4542	60.0136	0.728673	0.53	ENSDART00000089141.5	fsd1	0	0	.	.	.	.	.	0.104676	0	0	0	0	0	n	e
chr8	18663920	18664030	peak_288857	72.7756	20.7085	18.8245	14.4066	14.7425	33.2048	30.2897	28.8291	32.6647	5	2	2	2	33.8004	65.8074	57.8806	0.653891	0.46	ENSDART00000100516.5	stap2b	0	0	.	.	.	.	.	0	0	0.371598	0	0	0	n	e
chr8	18731902	18732012	peak_288865	77.1703	28.9099	40.7864	0	32.5761	42.1022	44.4375	0	38.98	5	2	1	2	28.7529	51.5161	14.8737	0.775873	0.55	0	0	0	0	.	.	.	.	.	0.235862	0.241927	0	0	0.18922	0	n	e
chr8	18839200	18839310	peak_288870	57.1099	34.8559	22.158	2.60361	1.66447	39.2586	25.732	1.33778	4.30086	2	2	1	1	44.8268	75.3349	45.1976	0.680345	0.45	0	0	0	0	Sox-25665	S	2	3	1	0.136938	0	0	0	0	0	n	e
chr8	18873820	18873930	peak_288876	393.267	33.6257	20.1971	59.1886	67.5299	80.6271	63.7128	88.2264	173.776	6	2	2	3	23.3448	32.9557	17.3526	0.768655	0.56	0	0	0	0	.	.	.	.	.	0.0215464	0.0630787	0.178596	0	0	0	n	e
chr8	19148292	19148402	peak_288924b	52.7345	24.6042	17.844	17.1838	13.078	24.3074	24.0229	14.3142	12.0859	4	2	2	1	18.4175	27.9837	41.1621	0.806782	0.5	0	0	0	0	.	.	.	.	.	0	0	0.288871	0	0	0	n	e
chr8	19213332	19213442	peak_288945	151.604	50.0285	72.5527	96.5073	110.568	57.1453	60.4845	93.3773	55.9112	5	2	3	2	15.0825	15.4366	15.3925	0.736255	0.49	0	0	0	0	.	.	.	.	.	0	0	0.378092	0	0	0	n	e
chr8	19248058	19248168	peak_288954	420.458	149.265	216.874	208.983	207.345	155.384	192.943	195.985	209.435	5	2	2	2	10.5156	17.7535	18.7363	0.780745	0.55	ENSDART00000147172.2	abhd17ab	0	0	.	.	.	.	.	0	0	0.0200417	0	0	0	n	e
chr8	19253438	19253548	peak_288956	153.396	48.5933	78.2393	109.698	79.6568	67.4185	97.2309	98.3264	70.1747	5	2	3	2	36.5945	35.9754	32.6587	0.757945	0.53	ENSDART00000147172.2	abhd17ab	0	0	.	.	.	.	.	0.152857	0	0	0	0	0	n	e
chr8	19312120	19312230	peak_288974	353.268	56.8972	49.4143	187.113	59.6832	141.808	111.379	232.706	157.553	5	2	3	2	50.0546	58.8309	52.3751	0.807673	0.49	0	0	0	0	Sox-25672	S	0	0	0	0.0202471	0.476937	1.47347	0	0	0	n	e
chr8	19553446	19553556	peak_289064	99.9262	31.6779	38.6295	22.9117	40.1851	40.4511	49.8498	29.7655	36.0945	5	2	2	2	50.5955	84.2636	75.4351	0.683964	0.51	0	0	0	0	.	.	.	.	.	0	0.0206337	0	0	0	0	n	e
chr8	19557958	19558068	peak_289065a	19.9268	22.5538	7.45135	29.334	19.2604	18.1617	20.7945	35.3173	33.9169	5	2	2	2	38.878	31.5501	35.1089	0.467873	0.45	0	0	0	0	Sox-25679	S	0	0	0	0	0.314947	0.685922	0	0	0	n	e
chr8	19677258	19677368	peak_289097	267.582	75.2478	104.711	56.7586	50.1719	126.398	94.5718	63.3437	61.2464	2	2	1	1	29.2335	56.8265	71.0825	0.659673	0.46	ENSDART00000138176.2	foxd2	ENSDART00000138176.2	foxd2	Sox-25680	S	0	0	0	0	0	0.661313	0	0	0	n	e
chr8	19682976	19683086	peak_289098	318.509	133.375	139.419	174.095	134.346	122.27	135.876	156.988	147.482	5	2	2	2	29.9246	59.4296	27.2685	0.8272	0.65	ENSDART00000138176.2	foxd2	ENSDART00000138176.2	foxd2	.	.	.	.	.	0	0	0.126761	0	0	0	n	e
chr8	19684930	19685040	peak_289100	115.542	47.8756	33.9233	64.2223	28.5338	55.9528	63.428	74.4473	79.1575	5	2	2	2	50.8658	44.0712	52.5192	0.6274	0.45	ENSDART00000138176.2	foxd2	ENSDART00000138176.2	foxd2	.	.	.	.	.	0	0	0.0102924	0	0	0	n	e
chr8	19736196	19736306	peak_289114	187.193	56.1795	30.0015	58.3208	37.8073	69.8951	35.2272	112.374	35.4957	3	1	2	1	55.3425	67.0048	33.2641	0.618509	0.51	0	0	0	0	Sox-25681	S	0	0	0	0	0	0.172168	0	0	0	n	e
chr8	19788218	19788328	peak_289137	155.789	75.4528	100.201	124.799	105.575	94.3855	88.5903	117.189	112.803	6	2	3	3	6.09909	14.5775	10.9246	0.697018	0.61	0	0	0	0	.	.	.	.	.	0.020768	0	0.0430416	0	0	0	n	e
chr8	19791848	19791958	peak_289138	660.85	151.315	164.322	115.079	95.35	206.75	149.075	152.305	96.0891	4	2	2	1	36.8349	50.0584	53.701	0.714764	0.51	0	0	0	0	Sox-25684	SP	0	1	0	0	0	0.55558	0	0	0	n	e
chr8	19796374	19796484	peak_289142	176.191	75.6579	155.498	112.302	135.535	100.165	120.399	116.253	129.57	6	2	2	3	46.1187	27.7235	43.4681	0.659818	0.45	0	0	0	0	.	.	.	.	.	0	0.0200687	0	0	0	0	n	e
chr8	19843516	19843626	peak_289156	432.072	95.8536	69.2192	147.885	32.1005	125.94	73.8727	129.631	62.4985	3	1	2	1	25.478	22.413	40.1245	0.858055	0.49	0	0	0	0	Sox-25685	S	0	0	0	0	0	0.404245	0	0	0	n	e
chr8	19882150	19882260	peak_289170a	30.735	22.3488	20.1971	7.2901	28.0583	23.757	9.97	10.6354	20.361	5	2	1	2	55.4927	56.4361	67.537	0.757055	0.48	0	0	0	0	.	.	.	.	.	0	0.0828337	0	0	0	0	n	e
chr8	19882482	19882592	peak_289170b	75.6474	34.5484	28.4328	0.173574	34.0028	37.4242	23.1683	4.68222	45.0774	5	2	1	2	40.6205	30.9253	55.4305	0.655491	0.45	0	0	0	0	.	.	.	.	.	0	0.320606	0	0	0	0	n	e
chr8	20075808	20075918	peak_289222	61.5077	14.1474	20.7854	15.2745	13.7914	30.6365	23.738	32.2405	46.0028	5	2	2	2	70.9357	63.2824	72.0914	0.651673	0.54	0	0	0	0	.	.	.	.	.	0	0	0.0263398	0	0	0	n	e
chr8	20082868	20082978	peak_289225	52.9914	34.2408	46.2769	45.6499	32.3384	40.7263	41.9688	38.5949	48.8338	5	2	2	2	75.112	60.549	46.3506	0.780564	0.46	0	0	0	0	.	.	.	.	.	0	0	0.0408347	0	0	0	n	e
chr8	20083944	20084054	peak_289226a	150.08	43.8775	69.0231	64.743	70.3834	90.6251	74.9171	98.26	65.765	5	2	2	2	10.9664	14.9941	19.1398	0.876109	0.48	0	0	0	0	.	.	.	.	.	0	0	0.0233844	0	0	0	n	e
chr8	20084260	20084370	peak_289226b	130.443	59.4601	65.6896	61.6187	15.4558	55.8611	34.3726	48.3606	18.0201	4	2	2	1	49.9645	58.4925	69.4395	0.555291	0.44	0	0	0	0	.	.	.	.	.	0	0	0.0432438	0	0	0	n	e
chr8	20098176	20098286	peak_289231	665.545	120.561	151.773	27.0775	36.8562	197.485	186.391	22.1402	43.9341	2	2	1	1	34.191	42.2229	50.8474	0.657836	0.5	0	0	0	0	Sox-25690	SP	0	2	0	1.70428	1.25514	0	0	0	0	n	e
chr8	20098694	20098804	peak_289232	157.414	38.7516	53.9244	29.3339	11.4135	79.0677	67.9856	29.6986	12.6304	2	2	1	1	54.2008	59.6379	71.8319	0.688673	0.46	0	0	0	0	Sox-25691	S	0	1	0	0.767024	0.319071	0	0	0	0	n	e
chr8	20122032	20122142	peak_289243	675.285	96.3664	119.222	23.7796	14.9803	164.465	137.205	26.1535	13.9914	2	2	1	1	59.9995	90.5372	73.8496	0.725564	0.48	ENSDART00000029939.9	rfx2	0	0	Sox-25693	SP	1	1	1	0.553846	0	0	0	0	0	n	e
chr8	20127552	20127662	peak_289244	752.745	104.773	140.987	119.419	118.891	197.211	183.067	195.182	216.731	5	2	2	2	52.5784	36.7824	37.5302	0.771655	0.54	ENSDART00000029939.9	rfx2	0	0	.	.	.	.	.	0.308685	1.50802	0	0	0	0	n	e
chr8	20141436	20141546	peak_289249	1710.77	343.535	499.045	504.058	387.346	544.21	442.096	533.305	467.487	5	2	2	2	36.3242	23.9489	25.366	0.799255	0.55	ENSDART00000029939.9,ENSDART00000124809.4	acsbg2,rfx2	0	0	Sox-25695	SP	0	0	0	0.0410206	0.603221	0.202941	0	0.310768	0	n	e
chr8	20158352	20158462	peak_289252	258.1	83.7567	66.6701	24.3003	17.8336	109.979	111.189	54.4475	47.5816	2	2	1	1	26.3193	43.4985	37.6455	0.728527	0.47	ENSDART00000029939.9,ENSDART00000124809.4	acsbg2,rfx2	0	0	Sox-25697	SP	1	1	0	1.0464	1.18334	0.235428	0	0.779318	0	n	e
chr8	20192798	20192908	peak_289264	219.126	63.7659	42.5512	23.9532	11.1757	90.8085	81.184	27.4913	16.4413	2	2	1	1	50.6555	63.6988	47.4172	0.747382	0.5	0	0	0	0	Sox-25699	S	0	2	1	0.631132	0	0	0	0	0	n	e
chr8	20194266	20194376	peak_289265	88.5077	41.6221	44.5121	63.528	41.6118	47.7892	59.6299	63.4775	41.8654	5	2	2	2	30.5555	20.9553	20.5235	0.597509	0.44	0	0	0	0	Pou-24801	P	0	0	0	0	0	0.280256	0	0	0	n	e
chr8	20242766	20242876	peak_289278a	15.0298	18.1456	24.315	92.3409	26.3937	22.0142	33.5181	108.226	35.7679	6	2	3	3	29.8045	31.7583	23.5501	0.791109	0.49	ENSDART00000063400.7,ENSDART00000136911.2	acer1,mllt1a	0	0	.	.	.	.	.	0.149779	0.528514	0	0	0	0	n	e
chr8	20278934	20279044	peak_289288	372.672	49.2084	38.8255	64.743	39.7095	108.878	42.5385	92.0391	71.5903	5	1	2	2	98.9073	99.9609	64.8275	0.7148	0.45	0	0	0	0	.	.	.	.	.	0.0678149	0	1.10465	0	0	0	n	e
chr8	20360620	20360730	peak_289306	89.7952	26.0395	22.9424	19.7874	13.7914	30.5447	15.5721	31.7053	22.212	5	2	2	2	54.3811	56.6704	38.0202	0.6532	0.46	0	0	0	0	.	.	.	.	.	0.649014	0	0.167326	0	0	0	n	e
chr8	20361306	20361416	peak_289307	59.486	28.8074	25.2955	5.20721	10.7002	34.3972	15.1923	2.94311	6.36963	2	2	1	1	34.191	45.6591	57.0447	0.57	0.43	0	0	0	0	.	.	.	.	.	0.496743	0	0	0	0	0	n	e
chr8	20366160	20366270	peak_289308	257.783	75.0428	109.614	87.6546	131.017	68.8862	83.4629	83.8786	137.083	6	2	2	3	38.5175	35.5328	49.8961	0.811036	0.45	0	0	0	0	.	.	.	.	.	0	0.31332	0	0	0	0	n	e
chr8	20429374	20429484	peak_289327	1125.6	266.443	371.98	410.155	282.723	340.762	367.655	331.702	288.212	5	2	2	2	36.1138	28.0098	30.3527	0.645655	0.48	ENSDART00000016422.8	mknk2b	ENSDART00000016422.8	mknk2b	Pou-24802	P	1	0	0	0.148486	1.65764	0.524214	0	0	0	n	e
chr8	20431818	20431928	peak_289328	951.516	259.369	304.525	352.875	353.105	282.975	301.757	336.317	312.057	5	2	2	2	19.1385	15.1243	21.4458	0.794891	0.58	ENSDART00000016422.8	mknk2b	ENSDART00000016422.8	mknk2b	Sox-25705	SP	0	0	0	0.0833929	2.28571	1.85002	0	1.55336	0	n	e
chr8	20442336	20442446	peak_289331	1116.79	250.143	233.345	222.001	157.887	509.445	353.602	402.604	349.077	5	2	2	2	31.4569	45.0864	36.4636	0.692582	0.51	ENSDART00000016422.8,ENSDART00000079618.6	mknk2b,rexo1	ENSDART00000016422.8	mknk2b	Sox-25706	S	0	0	1	1.22383	1.97295	1.53922	0	0	0	n	e
chr8	20445564	20445674	peak_289332	277.164	124.969	162.95	162.638	118.891	243.165	185.536	243.676	206.767	5	2	2	2	25.9286	45.2686	31.1022	0.740055	0.49	ENSDART00000016422.8,ENSDART00000079618.6	mknk2b,rexo1	ENSDART00000016422.8	mknk2b	.	.	.	.	.	1.01019	2.61854	2.04359	0	0	0	n	e
chr8	20446540	20446650	peak_289333	2441.28	360.964	274.132	404.253	237.544	625.02	410.478	526.482	406.622	5	2	2	2	18.2372	33.5805	32.6875	0.718382	0.52	ENSDART00000016422.8,ENSDART00000079618.6	mknk2b,rexo1	ENSDART00000016422.8	mknk2b	Sox-25707	SP	0	0	2	1.37356	3.1078	2.29519	0	0	0	n	e
chr8	20453160	20453270	peak_289335	118.666	34.4459	45.2965	38.7069	52.0742	61.915	61.339	66.755	55.2035	5	2	2	2	15.8035	18.5344	18.2175	0.469745	0.37	ENSDART00000016422.8,ENSDART00000079618.6	mknk2b,rexo1	ENSDART00000016422.8	mknk2b	.	.	.	.	.	0	0	0.0201981	0	0	0	n	e
chr8	20481864	20481974	peak_289347	46.021	30.1401	11.9614	20.4817	29.7227	26.0502	20.7945	45.5513	40.2321	5	2	2	2	89.0528	98.1382	80.6236	0.7764	0.5	ENSDART00000021683.10	csnk1g2b	ENSDART00000036630.7	zgc:101100	.	.	.	.	.	0	0	0.306987	0	0	0	n	e
chr8	20487464	20487574	peak_289348	73.47	28.3974	40.7864	21.8703	14.7425	49.8989	57.1612	33.9795	33.2636	5	2	2	2	63.6048	79.8383	82.036	0.702345	0.55	ENSDART00000021683.10	csnk1g2b	ENSDART00000036630.7	zgc:101100	.	.	.	.	.	0	0.85403	2.70458	0	0	0	n	e
chr8	20494910	20495020	peak_289352a	327.311	139.731	135.889	181.558	164.307	138.047	147.175	130.099	157.553	5	2	2	2	52.6085	58.024	34.8495	0.756473	0.59	ENSDART00000021683.10	csnk1g2b	ENSDART00000036630.7	zgc:101100	.	.	.	.	.	0.0456905	1.27702	0.992762	0	0.493888	0	n	e
chr8	20495234	20495344	peak_289352b	256.194	130.505	115.3	149.794	145.998	132.727	154.582	156.855	120.152	5	2	2	2	34.6717	25.2245	25.3948	0.739527	0.56	ENSDART00000021683.10	csnk1g2b	ENSDART00000036630.7	zgc:101100	.	.	.	.	.	0	1.71357	0.604202	0	0	0	n	e
chr8	20537728	20537838	peak_289372	127.417	30.1402	61.9639	131.222	121.031	56.87	60.3895	162.807	127.447	6	2	3	3	35.0923	52.2971	50.1555	0.711509	0.49	0	0	0	0	.	.	.	.	.	0.0430987	0.19092	0.245414	0	0	0	n	e
chr8	20622076	20622186	peak_289394a	5.12684	24.6042	25.4915	23.9532	24.7293	19.2625	23.4532	27.3575	16.4957	5	2	2	2	29.2936	28.7386	33.4946	0.549455	0.45	0	0	0	0	.	.	.	.	.	0	0	0.435505	0	0	0	n	e
chr8	20622514	20622624	peak_289394b	80.194	53.104	97.6518	78.8025	78.9435	55.0355	50.0397	60.1999	52.0458	5	2	2	2	16.6748	35.5849	24.7031	0.791436	0.57	0	0	0	0	.	.	.	.	.	0	0	0.435505	0	0	0	n	e
chr8	20640342	20640452	peak_289403	73.3915	38.7516	41.9629	26.3832	20.9248	37.2407	34.1827	31.906	27.9284	5	2	2	2	43.1143	54.5097	44.3617	0.5966	0.45	0	0	0	0	Sox-25708	SP	1	0	0	0	0.0775359	0	0	0	0	n	e
chr8	20871604	20871714	peak_289469	164.191	47.7731	41.5707	66.9994	53.2631	56.7783	54.6924	78.6614	98.8655	6	2	2	3	69.4035	85.1226	59.8695	0.8078	0.57	ENSDART00000015891.10,ENSDART00000018515.5	dohh,fzr1a	0	0	.	.	.	.	.	0	0	0.0414159	0	0	0	n	e
chr8	21093396	21093506	peak_289514	921.46	133.58	110.202	121.155	142.669	233.809	207.945	146.554	179.983	5	2	2	2	14.6318	36.496	27.2973	0.811709	0.53	ENSDART00000100281.5	aldh9a1a.2	0	0	Sox-25716	SP	1	0	0	0.40156	0.690018	0.941616	0	0	0	n	e
chr8	21171682	21171792	peak_289534	38.7971	24.7067	27.4524	26.5568	30.9116	25.3164	24.2127	28.5615	71.2636	6	2	2	3	7.03048	5.59675	59.2643	0.774236	0.58	0	0	0	0	.	.	.	.	.	0	0	0.652602	0	0	0	n	e
chr8	21239264	21239374	peak_289553	110.164	28.9099	47.0612	71.3388	90.1192	39.4421	41.7789	117.524	122.983	6	2	3	3	38.7578	27.2548	25.4525	0.575	0.37	0	0	0	0	.	.	.	.	.	0	0.500933	1.00583	0	0	0	n	e
chr8	21360176	21360286	peak_289580	59.4272	31.4729	30.3937	7.81083	24.2537	37.4242	45.6719	4.14711	19.8166	5	2	1	2	14.9924	25.7711	27.7296	n	0.49	0	0	0	0	.	.	.	.	.	0	0	0.0208833	0	0	0	n	e
chr8	21582750	21582860	peak_289625	147.334	33.3182	22.5502	18.3988	0	54.5769	26.0169	26.2205	7.83955	2	2	1	1	19.0785	15.9312	20.9846	0.644582	0.45	0	0	0	0	Sox-25726	S	0	0	1	0.515091	0	1.255	0	0	0	n	e
chr8	21583846	21583956	peak_289626a	27.8043	34.8559	20.3932	26.5568	22.5893	29.8109	23.833	36.2537	24.4441	5	2	2	2	17.456	33.5024	15.3061	0.836873	0.54	0	0	0	0	.	.	.	.	.	0.227249	0	1.01403	0	0	0	n	e
chr8	21588570	21588680	peak_289629	36.8242	23.9891	16.8636	20.8288	28.296	19.9963	20.4146	19.4646	10.235	5	2	2	2	19.5291	23.8447	30.5257	0.739891	0.46	0	0	0	0	.	.	.	.	.	0	0	0.208642	0	0	0	n	e
chr8	21614536	21614646	peak_289636	50.1862	31.6779	23.9228	56.9322	37.5695	22.1059	16.4267	41.1366	23.6275	5	2	3	2	27.7614	37.9017	23.1754	0.643764	0.47	0	0	0	0	.	.	.	.	.	0	0	0.0664329	0	0	0	n	e
chr8	21686082	21686192	peak_289653	182.925	64.8935	66.8662	83.489	55.1653	72.5552	55.8318	62.8086	31.8482	4	2	2	1	16.4045	20.6429	26.519	0.553509	0.46	0	0	0	0	.	.	.	.	.	0	0.0204052	0.649616	0	0	0	n	e
chr8	21698390	21698500	peak_289657	35.7064	27.4747	27.0602	65.6109	45.1785	20.0879	26.3966	54.782	20.1433	5	2	3	2	52.2479	48.054	65.4616	n	0.49	0	0	0	0	.	.	.	.	.	0	0	0.16969	0	0	0	n	e
chr8	21706810	21706920	peak_289659	19.5833	15.5826	24.315	10.4145	9.0357	9.81464	29.8149	12.4414	5.38968	5	3	2	2	85.2371	66.8225	70.6501	0.649527	0.48	0	0	0	0	.	.	.	.	.	0	0.67622	0	0	0	0	n	e
chr8	21718196	21718306	peak_289662	155.33	94.2136	115.3	26.2096	39.4718	59.5301	113.277	44.3473	30.3238	2	2	1	1	63.9654	57.9979	54.0469	0.750073	0.5	0	0	0	0	.	.	.	.	.	0.174842	3.23865	0	0	0	0	n	e
chr8	21720332	21720442	peak_289663	150.881	104.773	139.026	239.705	67.5299	82.8285	101.694	190.098	46.5473	4	2	3	1	14.7219	12.6253	12.856	0.675982	0.45	0	0	0	0	Sox-25729	SP	0	0	1	0.782349	3.02514	0.584904	0	0	0	n	e
chr8	21723288	21723398	peak_289664	127.839	46.0304	53.9244	30.7225	35.905	53.8431	44.7225	28.3609	21.8854	2	2	1	1	83.1039	56.1497	69.353	0.702964	0.46	0	0	0	0	.	.	.	.	.	0	1.46137	0	0	0	0	n	e
chr8	21796744	21796854	peak_289680	682.639	118.51	145.89	17.0103	14.7425	182.902	167.4	12.7757	22.3209	2	2	1	1	25.3277	58.4405	46.0335	0.7612	0.45	0	0	0	0	Sox-25734	SP	1	1	0	0.340404	0	0	0	0	0	n	e
chr8	21803090	21803200	peak_289682	159.559	32.7031	50.1986	23.7796	20.687	54.7604	75.6767	25.4177	20.7421	2	2	1	1	44.4964	39.8541	29.488	0.770436	0.45	0	0	0	0	.	.	.	.	.	0.0977811	0	0	0	0	0	n	e
chr8	21850000	21850110	peak_289697	98.2318	27.2696	34.9037	0	0	44.7623	40.9244	0.267555	0.489972	2	2	1	1	42.1228	36.8084	12.1354	0.535745	0.45	0	0	0	0	.	.	.	.	.	0.12954	0.4873	0.296736	0	0	0	n	e
chr8	21872844	21872954	peak_289701	143.725	32.1905	15.0988	5.03364	9.98682	52.0085	37.9808	15.9865	5.44413	2	2	1	1	34.6116	32.8255	27.9026	0.631927	0.42	0	0	0	0	.	.	.	.	.	0.234309	0.0214465	0	0	0	0	n	e
chr8	21879462	21879572	peak_289705	103.94	41.007	45.2965	35.409	28.296	39.9925	39.4051	34.9828	24.0086	5	2	2	2	28.7829	39.021	25.9137	0.811327	0.55	0	0	0	0	.	.	.	.	.	0.0423504	0	0	0	0	0	n	e
chr8	21899154	21899264	peak_289714	147.972	66.0213	60.9835	16.1424	9.27345	74.5732	60.5794	12.04	22.9742	2	2	1	1	31.4268	35.4547	32.8317	0.764782	0.47	0	0	0	0	.	.	.	.	.	0	0	0.0206691	0	0	0	n	e
chr8	21902898	21903008	peak_289716	154.956	65.6112	82.9455	38.7069	46.1296	76.4076	72.9232	52.8422	54.4956	5	2	2	2	29.534	21.58	10.8959	0.449782	0.45	0	0	0	0	.	.	.	.	.	0.0409965	2.09313	0.804676	0	0	0	n	e
chr8	21904332	21904442	peak_289718	41.555	30.3452	37.649	24.9946	20.4493	30.6365	39.3102	25.6854	40.5587	5	2	2	2	36.8349	47.0647	40.3838	0.678855	0.49	0	0	0	0	.	.	.	.	.	0	0	0.0501553	0	0	0	n	e
chr8	22107728	22107838	peak_289758	79.0788	29.7301	37.649	0	1.90225	34.4889	26.3967	4.88289	5.66189	2	2	1	1	30.195	36.1055	57.9095	n	0.43	0	0	0	0	Pou-24838	P	1	1	0	0	0	0.0142106	0	0	0	n	e
chr8	22134794	22134904	peak_289764	276.61	97.0836	108.633	158.125	48.983	80.9022	84.0325	176.118	60.1576	4	2	3	1	17.4861	19.5756	18.9957	0.696273	0.43	0	0	0	0	Sox-25740	S	0	0	1	0.347954	0.348896	2.29537	0	0	0	n	e
chr8	22164028	22164138	peak_289772	535.266	110.206	72.9449	12.4974	10.2246	131.994	100.649	12.1737	9.52718	2	2	1	1	52.5784	42.8476	76.5016	0.726618	0.49	0	0	0	0	Sox-25741	S	2	1	0	0.0425702	0	0	0	0	0	n	e
chr8	22216726	22216836	peak_289779	55.3184	33.8307	19.2166	13.3652	11.6513	25.5915	8.92549	21.5382	14.9714	4	2	2	1	61.2013	70.1285	74.945	0.607873	0.37	0	0	0	0	.	.	.	.	.	0	0	0.0221098	0	0	0	n	e
chr8	22293260	22293370	peak_289796	237.533	54.8468	83.9258	124.279	87.0281	76.6828	73.4929	165.283	154.776	6	2	3	3	38.3973	45.4248	47.8207	0.740673	0.46	ENSDART00000005989.6,ENSDART00000075126.4,ENSDART00000100046.5,ENSDART00000134033.2	b3gnt7l,dffb,si:ch211-147a11.3	0	0	.	.	.	.	.	0	0.0202045	0.538571	0	0	0	n	e
chr8	22330234	22330344	peak_289810	157.412	62.8432	79.2198	20.1345	5.70675	86.2224	67.1311	35.7855	12.7393	2	2	1	1	26.8	38.969	50.7608	0.551036	0.41	ENSDART00000062254.6,ENSDART00000075129.5	MAD2L2,lrrc47	0	0	Sox-25744	S	0	0	1	0	0	0.741073	0	0	0	n	e
chr8	22389216	22389326	peak_289820	156.152	47.9782	58.4343	11.803	41.374	50.9078	65.1371	8.96311	27.1117	5	2	1	2	36.9851	27.3069	86.2445	0.570455	0.44	0	0	0	0	Sox-25745	S	0	0	0	0.142512	1.28361	0.660358	0	0	0.0628604	n	e
chr8	22567182	22567292	peak_289847	106.004	34.3434	41.9629	36.4505	55.6409	43.845	67.4159	57.8589	123.908	6	2	2	3	69.4636	63.022	67.8829	0.707691	0.51	ENSDART00000074309.7	porcnl	0	0	.	.	.	.	.	0	1.41026	0	0	0	0	n	e
chr8	22573876	22573986	peak_289848	107.04	46.748	95.1027	162.465	175.245	43.6615	64.1875	90.9019	133.109	6	2	3	3	49.2134	36.9906	43.9582	0.714	0.45	ENSDART00000074309.7	porcnl	0	0	.	.	.	.	.	0	1.37782	0.189833	0	0	0	n	e
chr8	22593756	22593866	peak_289852	47.6745	23.4765	27.4524	15.6216	36.3806	24.3991	32.6635	20.9362	45.2951	5	2	2	2	49.2735	77.4955	67.9117	0.775564	0.45	0	0	0	0	.	.	.	.	.	0	0	0.0779255	0	0	0	n	e
chr8	22740856	22740966	peak_289889a	30.3476	33.7283	34.3155	19.0931	34.9539	39.809	29.1503	25.7522	22.8109	5	2	2	2	24.4265	15.3845	7.20625	0.795673	0.57	0	0	0	0	.	.	.	.	.	0.0216797	0	0	0	0	0	n	e
chr8	22771042	22771152	peak_289899	199.018	24.0916	15.0988	18.2253	6.4201	67.9689	24.4026	58.2602	26.894	5	2	2	2	11.8677	28.0879	22.9735	0.498927	0.41	0	0	0	0	.	.	.	.	.	0	0	0.548119	0	0	0	n	e
chr8	22856592	22856702	peak_289927a	99.2123	39.9818	13.5301	52.7665	27.5827	42.1022	17.4712	49.6315	21.1232	3	1	2	1	14.782	19.0289	15.6808	0.651527	0.45	0	0	0	0	Sox-25751	SP	2	1	0	0.042722	0	0.238552	0	0	0	n	e
chr8	22856854	22856964	peak_289927b	389.527	83.7568	47.8455	167.672	90.5947	94.3864	51.2741	175.048	115.361	5	1	3	2	20.3103	13.9268	8.73397	0.785873	0.58	0	0	0	0	Pou-24851	P	0	0	0	0.042722	0	0.259531	0	0	0	n	e
chr8	22866852	22866962	peak_289930	29.7641	24.8092	6.667	50.6835	14.2669	23.6653	11.774	33.9795	19.6533	5	1	3	2	22.804	18.0397	24.7031	0.805164	0.53	0	0	0	0	.	.	.	.	.	0	0	0.320992	0	0	0	n	e
chr8	22973260	22973370	peak_289959	140.04	38.034	19.8049	96.8545	25.2049	38.8918	57.3511	97.5909	41.1576	5	2	3	2	30.0147	29.7799	26.2308	0.686945	0.49	0	0	0	0	.	.	.	.	.	0.165446	1.68775	0	0	0	0	n	e
chr8	23098732	23098842	peak_289992	565.759	110.104	96.8673	167.152	171.441	160.337	161.039	243.342	257.562	6	2	3	3	29.6242	16.6341	24.0977	0.771	0.53	ENSDART00000025171.9	ythdf1	0	0	Pou-24853	P	0	0	0	0	0	0.499349	0	0	0	n	e
chr8	23196728	23196838	peak_290019	125.641	48.9008	41.9629	58.3207	23.0648	69.7116	57.2561	83.6779	31.957	4	2	2	1	56.3039	91.2136	39.5767	0.681509	0.48	ENSDART00000141090.3	si:ch211-196c10.15	0	0	.	.	.	.	.	0	0.0413641	0	0	0	0	n	e
chr8	23244736	23244846	peak_290030	83.4082	62.0231	17.648	109.525	28.7716	49.3485	19.2753	82.2064	31.7393	3	1	2	1	8.59281	8.5383	5.96678	0.792636	0.6	ENSDART00000131632.3	ptk6a	0	0	.	.	.	.	.	1.17373	0	0.319951	0	0	0	n	e
chr8	23247182	23247292	peak_290031	277.114	102.517	28.6289	28.4661	7.13345	95.7618	33.1383	46.6215	9.03725	1	1	1	1	36.6847	46.9346	35.6565	0.764618	0.46	ENSDART00000131632.3	ptk6a	0	0	Sox-25759	SP	0	1	1	1.18337	0.595798	0.0200474	0	0	0	n	e
chr8	23268506	23268616	peak_290040	1631.64	177.253	133.34	226.687	143.62	382.864	230.069	384.075	375.046	5	2	2	2	35.5129	44.8	36.7231	0.762764	0.55	0	0	0	0	Sox-25761	SP	0	0	0	0.0673119	0	0.601355	0	0	0	n	e
chr8	23273676	23273786	peak_290042	291.996	61.1004	43.7277	22.2175	16.4069	80.5354	59.6299	29.1635	35.3868	2	2	1	1	74.6013	73.4345	73.5903	0.794636	0.53	0	0	0	0	Sox-25762	S	0	0	0	0	0	0.0960568	0	0	0	n	e
chr8	23300486	23300596	peak_290051	131.631	30.5502	24.7072	34.194	40.4229	46.0464	39.5001	81.8719	92.1145	6	2	3	3	67.2102	81.7386	44.5923	0.622491	0.51	0	0	0	0	.	.	.	.	.	0	0	0.0412979	0	0	0	n	e
chr8	23306744	23306854	peak_290054	92.2458	45.7228	42.159	76.0253	57.0675	48.8899	37.8859	117.925	56.4555	5	2	3	2	73.8502	63.1522	50.0114	0.794909	0.53	0	0	0	0	.	.	.	.	.	0	0	0.0203639	0	0	0	n	e
chr8	23348988	23349098	peak_290075	229.543	35.4711	27.6485	42.5255	49.4585	86.5892	86.9762	73.1095	161.31	5	2	2	2	37.7363	89.548	80.9983	0.782891	0.55	0	0	0	0	.	.	.	.	.	0	0	0.0213289	0	0	0	n	e
chr8	23403196	23403306	peak_290088a	72.455	43.2624	9.80445	51.725	46.1296	33.6634	21.0794	72.1062	33.5358	5	2	2	2	53.5097	24.9641	38.2508	0.746055	0.47	ENSDART00000038955.7,ENSDART00000063005.3	gpr173,suv39h1a	0	0	.	.	.	.	.	0.15689	0	0.894681	0	0	0	n	e
chr8	23403488	23403598	peak_290088b	28.3312	13.5323	4.11786	17.1838	24.0159	24.8577	6.55169	16.1202	15.788	5	1	2	2	31.7574	19.888	30.9293	0.711673	0.58	ENSDART00000038955.7,ENSDART00000063005.3	gpr173,suv39h1a	0	0	.	.	.	.	.	0.15689	0	0.894681	0	0	0	n	e
chr8	23472628	23472738	peak_290104	285.79	44.185	74.5136	63.7015	59.2075	84.2043	61.2441	83.009	87.106	5	2	2	2	3.66546	4.08693	7.86923	0.781236	0.58	0	0	0	0	.	.	.	.	.	0.0209213	0.0201661	0.0633621	0	0	0	n	e
chr8	23607558	23607668	peak_290132a	267.967	40.2894	39.0216	42.0048	68.2433	104.475	101.599	114.715	149.441	5	2	2	2	63.3945	104.725	80.2488	0.712236	0.46	ENSDART00000025024.7,ENSDART00000099769.6	ccdc22,slc38a5b	ENSDART00000025024.7	slc38a5b	.	.	.	.	.	1.28899	2.14786	2.30855	0	0	0	n	e
chr8	23607864	23607974	peak_290132b	239.37	64.8935	52.5517	92.6882	92.4973	116.859	74.8223	117.055	123.255	5	2	2	2	12.8592	17.9356	22.0224	0.776909	0.46	ENSDART00000025024.7,ENSDART00000099769.6	ccdc22,slc38a5b	ENSDART00000025024.7	slc38a5b	.	.	.	.	.	1.67897	1.89684	2.81384	0	0	0	n	e
chr8	23609336	23609446	peak_290133	60.5449	17.633	22.9424	47.9064	38.7585	44.3954	46.1467	93.4436	84.1662	6	2	3	3	90.7654	79.2916	79.73	0.526782	0.42	ENSDART00000025024.7,ENSDART00000099769.6	ccdc22,slc38a5b	ENSDART00000025024.7	slc38a5b	Pou-24869	P	0	0	0	1.09893	1.42437	1.60019	0	0	0	n	e
chr8	23627394	23627504	peak_290141	628.514	119.74	146.478	107.789	122.22	175.288	161.608	165.884	232.465	5	2	2	2	55.8232	79.0834	67.3929	0.754055	0.5	ENSDART00000025024.7,ENSDART00000083108.6,ENSDART00000099769.6	ccdc22,nt5dc2,slc38a5b	ENSDART00000025024.7	slc38a5b	.	.	.	.	.	0.39118	0.272535	0.764321	0	0	0	n	e
chr8	23644452	23644562	peak_290148	208.703	76.273	46.0808	7.63724	15.4558	101.174	82.9881	9.36445	17.6935	2	2	1	1	41.4918	67.2912	50.242	0.542073	0.46	ENSDART00000083108.6,ENSDART00000083605.6	nt5dc2,tbc1d25	0	0	Sox-25771	SP	0	1	1	1.55611	2.14838	0	0	0	0	n	e
chr8	23644934	23645044	peak_290149	38.6162	52.4889	64.5131	42.352	52.3119	41.9187	51.464	27.5582	68.9226	5	2	2	2	35.3927	49.72	44.5058	0.723945	0.5	ENSDART00000083108.6,ENSDART00000083605.6	nt5dc2,tbc1d25	0	0	.	.	.	.	.	1.58936	2.52925	0	0	0	0	n	e
chr8	23646900	23647010	peak_290151	31.5897	28.7049	12.3535	7.98439	10.938	24.6743	15.3822	28.3608	11.8137	4	2	2	1	28.6026	36.7824	50.0403	0.686782	0.44	ENSDART00000083108.6,ENSDART00000083605.6	nt5dc2,tbc1d25	0	0	.	.	.	.	.	0.274413	0.3222	0	0	0	0	n	e
chr8	23663400	23663510	peak_290156	86.1858	57.5123	76.8666	11.1087	19.4981	48.8899	72.7333	11.5717	20.851	2	2	1	1	52.2479	52.1409	79.9895	0.734436	0.45	ENSDART00000083605.6	tbc1d25	0	0	.	.	.	.	.	0	0.921161	0	0	0	0	n	e
chr8	23705670	23705780	peak_290167	269.32	48.0807	22.158	51.8985	26.8694	74.6649	54.2176	90.7013	50.4671	5	2	2	2	78.1465	104.88	59.9272	0.591364	0.45	ENSDART00000104346.6,ENSDART00000128783.3,ENSDART00000132734.2,ENSDART00000139897.3	mkrn4,ppardb,si:ch73-237c6.1	0	0	.	.	.	.	.	0	0.0409635	0.294859	0	0	0	n	e
chr8	23951388	23951498	peak_290245	319.071	78.3233	39.6099	35.5826	22.3515	117.867	54.0277	64.5477	37.9455	1	1	1	1	13.7605	15.775	40.9604	0.680127	0.45	0	0	0	0	Sox-25784	S	0	1	1	0.514424	0.0403934	0.174142	0	0	0	n	e
chr8	24115628	24115738	peak_290274	106.828	53.104	45.6886	59.3622	43.9895	57.6955	57.0662	73.6445	49.596	5	2	2	2	20.4305	21.6842	16.9779	0.585582	0.42	ENSDART00000112926.4	adora1b	0	0	.	.	.	.	.	0	0.721902	0	0	0	0	n	e
chr8	24180822	24180932	peak_290283	95.7905	40.3919	33.9234	24.1267	11.1757	44.3954	43.7729	14.5817	14.5358	2	2	1	1	38.4273	31.0815	34.1	0.773	0.45	0	0	0	0	.	.	.	.	.	0	0	0.37227	0	0	0	n	e
chr8	24702688	24702798	peak_290315	87.8197	26.552	38.0412	37.3184	35.9051	34.5806	30.6695	50.1666	47.5816	5	2	3	2	191.235	205.883	185.374	0.8342	0.57	0	0	ENSDART00000149442.2	BX324132.2	.	.	.	.	.	0	0	0.240181	0	0	0	n	e
chr8	24834494	24834604	peak_290350	46.021	26.4495	24.315	117.856	77.0412	28.6185	30.5745	149.363	71.9169	6	2	3	3	29.7744	28.1399	30.8716	n	0.48	0	0	0	0	.	.	.	.	.	0	0	0.0250006	0	0	0	n	e
chr8	25393408	25393518	peak_290484	1015.85	177.457	150.204	19.2667	8.79793	258.3	219.339	22.274	5.87965	2	2	1	1	21.5121	38.162	57.823	0.668582	0.45	0	0	0	0	Sox-25812	SP	1	2	1	2.37334	1.93937	0	0	0	0	n	e
chr8	25398528	25398638	peak_290485	345.085	67.559	84.9064	75.5046	68.2433	117.225	134.547	69.9657	65.3839	5	2	2	2	23.465	44.9042	16.2573	0.848982	0.54	0	0	0	0	.	.	.	.	.	0.328973	0.16007	0	0	0	0	n	e
chr8	25500002	25500112	peak_290509	53.5919	14.9675	31.7664	25.3417	24.9671	27.8846	34.3726	50.9024	35.1146	5	2	3	2	56.995	49.1473	55.3152	0.711091	0.48	0	0	0	0	.	.	.	.	.	0.0204933	0.0665532	0	0	0	0	n	e
chr8	25768234	25768344	peak_290587	442.948	144.755	103.339	165.936	85.3636	154.008	97.4209	143.811	49.2149	4	2	2	1	87.9712	65.9635	50.9915	0.645345	0.4	ENSDART00000062406.6,ENSDART00000078152.6	cacna1sb,suv39h1b	0	0	Sox-25820	S	0	0	0	0.774799	0	1.2283	0	0	0	n	e
chr8	25838190	25838300	peak_290602a	83.6068	39.2642	30.982	10.9352	14.0291	40.9097	34.5625	14.7825	19.1634	2	2	1	1	52.0676	64.7922	55.9782	0.704255	0.44	ENSDART00000047008.7	efhd2	0	0	.	.	.	.	.	0	0.293975	0	0	0	0	n	e
chr8	25838472	25838582	peak_290602b	12.6114	14.7625	18.4324	1.38859	2.6156	17.061	12.1538	19.6653	9.52718	5	2	2	2	61.021	53.7028	64.1068	0.5658	0.42	ENSDART00000047008.7	efhd2	0	0	.	.	.	.	.	0	0.334407	0	0	0	0	n	e
chr8	25839446	25839556	peak_290603	101.264	35.3685	51.3752	17.531	18.0715	57.9707	62.9532	33.712	36.5845	5	2	2	2	60.0895	75.5692	66.4993	0.723091	0.49	ENSDART00000047008.7	efhd2	0	0	.	.	.	.	.	0	0.0404323	0	0	0	0	n	e
chr8	25840496	25840606	peak_290604	92.4871	60.6904	93.9264	48.0799	40.1851	66.6847	90.5843	37.9928	41.212	4	2	2	1	27.8215	49.2254	54.681	0.808545	0.54	ENSDART00000047008.7	efhd2	0	0	.	.	.	.	.	0	0.0202045	0.113175	0	0	0	n	e
chr8	25844572	25844682	peak_290605	58.6135	50.131	57.0618	64.0487	41.6118	54.6686	82.7033	97.1227	58.5788	5	2	3	2	39.599	67.3172	81.4307	0.801236	0.63	ENSDART00000047008.7	efhd2	0	0	.	.	.	.	.	0.133508	1.38838	0	0	0.880326	0	n	e
chr8	25848278	25848388	peak_290608	145.556	53.7192	47.2574	29.5075	27.5827	78.4256	72.6383	50.1666	54.8767	5	2	2	2	65.2573	64.4277	58.2265	0.533164	0.43	ENSDART00000047008.7	efhd2	0	0	.	.	.	.	.	0.22464	1.59502	0.293661	0	0	0	n	e
chr8	25852286	25852396	peak_290609	194.062	65.2011	47.0612	35.409	21.1625	77.7835	68.7453	71.7048	24.8796	4	2	2	1	66.2187	82.5976	73.4749	0.624327	0.47	ENSDART00000047008.7	efhd2	0	0	Sox-25821	S	0	0	1	0.973218	1.30927	0.684699	0	0	0	n	e
chr8	25857588	25857698	peak_290613	106.341	41.3145	47.0613	24.3004	46.843	51.4582	33.708	19.3977	28.6905	5	2	1	2	62.6434	55.8374	82.0936	0.661855	0.47	ENSDART00000047008.7	efhd2	0	0	.	.	.	.	.	0.328353	0.338906	0.486531	0	0	0	n	e
chr8	25908298	25908408	peak_290627	1963.88	356.248	494.143	494.338	482.696	482.57	467.259	536.85	436.782	5	2	3	2	18.147	9.42336	19.0245	0.664636	0.53	0	0	0	0	.	.	.	.	.	1.15795	1.70545	1.34382	0	1.19952	0	n	e
chr8	25978516	25978626	peak_290644	105.487	64.4835	59.6109	63.528	84.6503	52.192	48.8054	70.2333	52.4814	5	2	2	2	10.1251	15.9573	13.4613	0.732327	0.42	0	0	0	0	.	.	.	.	.	0	0.0440315	0	0	0	0	n	e
chr8	26046202	26046312	peak_290658	40.3708	23.4765	9.41227	11.2823	17.5958	25.5915	23.4532	22.1402	41.8109	5	2	2	2	49.5739	94.5718	75.9539	0.786055	0.55	ENSDART00000004521.10,ENSDART00000009178.9	arih2,impdh2	0	0	.	.	.	.	.	0	0	0.0207068	0	0	0	n	e
chr8	26052156	26052266	peak_290661	979.709	197.551	223.737	300.456	229.459	263.162	231.493	291.234	205.515	5	2	3	2	44.5264	56.8005	88.9252	0.733691	0.49	ENSDART00000004521.10,ENSDART00000009178.9	arih2,impdh2	0	0	.	.	.	.	.	0.0636835	0.896741	0.0394194	0	0	0	n	e
chr8	26203510	26203620	peak_290693	281.887	58.7425	76.2785	98.2427	98.4418	92.1845	76.8163	98.26	95.2718	5	2	2	2	16.4645	23.7666	21.907	0.864182	0.5	0	0	0	0	.	.	.	.	.	0	0	0.272659	0	0	0	n	e
chr8	26253772	26253882	peak_290706	187.684	64.9961	84.9064	39.9219	75.6145	67.5103	44.8174	55.1833	49.4326	5	2	2	2	48.5825	40.9995	31.7075	0.845927	0.57	0	0	0	0	.	.	.	.	.	0	0	0.356544	0	0	0	n	e
chr8	26355276	26355386	peak_290733	367.757	56.1795	65.2975	78.2817	67.53	102.549	94.4773	131.637	150.258	5	2	2	2	50.6855	43.6286	27.6144	0.7986	0.55	ENSDART00000053460.7	nat6	0	0	.	.	.	.	.	0.0422736	0	0.195795	0	0	0	n	e
chr8	26397070	26397180	peak_290748	77.0541	22.3488	25.8836	36.7976	39.7095	29.5357	23.5481	39.0631	27.0573	5	2	2	2	53.4797	100.403	67.4794	0.644745	0.45	ENSDART00000087151.5,ENSDART00000147912.2	amt,si:dkey-20d21.12	0	0	.	.	.	.	.	0	0.0200787	0	0	0.247984	0	n	e
chr8	26515482	26515592	peak_290788	71.5217	34.2408	28.4328	11.6295	36.6184	39.3505	26.8715	34.9828	32.1204	5	2	2	2	36.8349	24.5476	57.6788	0.736982	0.46	0	0	0	0	.	.	.	.	.	0	0	0.0211951	0	0	0	n	e
chr8	26558388	26558498	peak_290799	519.081	64.4835	73.141	98.59	97.2527	152.082	87.8306	158.192	226.204	6	2	2	3	4.80716	15.1503	27.4991	0.671309	0.48	0	0	0	0	.	.	.	.	.	0.106976	1.11555	0.928312	0	0	0	n	e
chr8	26561378	26561488	peak_290800	154.536	35.9836	52.3556	64.2223	22.1137	65.584	58.0157	102.675	86.0716	5	2	3	2	27.8215	18.6645	42.2863	0.628927	0.46	0	0	0	0	Sox-25830	S	1	0	0	0.0619192	0	0.891758	0	0	0	n	e
chr8	26570220	26570330	peak_290802	369.639	78.9385	69.2192	41.4841	17.3581	105.943	45.2921	44.9493	18.1289	2	2	1	1	37.4058	42.6915	37.3861	0.585345	0.46	0	0	0	0	Sox-25831	SP	2	0	1	0.0616982	0	0	0	0	0	n	e
chr8	26600086	26600196	peak_290811	540.617	66.4313	32.1585	54.155	30.4361	149.696	75.9616	136.253	117.049	5	2	2	2	33.53	26.552	31.1886	0.715745	0.5	0	0	0	0	Sox-25832	S	0	0	1	0.0420597	0	0.438932	0	0	0	n	e
chr8	26629748	26629858	peak_290820	74.8741	17.5305	21.1775	19.0931	18.7847	38.0663	41.3042	24.2137	64.4585	6	2	2	3	30.165	33.2421	25.4236	0.699945	0.48	0	0	0	0	.	.	.	.	.	0	3.29881	0.858771	0	0	0	n	e
chr8	26630632	26630742	peak_290821b	143.168	49.5159	53.14	73.2481	65.3899	58.7963	61.9087	53.6448	68.4871	5	2	2	2	26.7699	25.2765	25.7119	0.474455	0.41	0	0	0	0	.	.	.	.	.	0	2.94482	1.00208	0	0	0	n	e
chr8	26639698	26639808	peak_290824	75.2744	22.6564	33.335	40.9634	54.6898	33.0213	48.4255	60.2	85.5272	6	2	3	3	32.2982	34.2834	32.3994	0.730055	0.54	0	0	0	0	.	.	.	.	.	0	0.655619	0	0	0	0	n	e
chr8	26694782	26694892	peak_290835b	126.121	49.6185	60.5914	60.2301	57.3054	46.505	58.3005	89.4973	63.6418	5	2	3	2	12.7089	19.3674	9.887	0.831945	0.45	ENSDART00000135215.2	tmem51a	0	0	Sox-25833	S	0	0	0	0	0.126073	0	0	0	0	n	e
chr8	26700334	26700444	peak_290836	478.654	114.615	169.42	113.517	164.069	133.736	139.485	151.837	168.822	5	2	2	2	9.10355	10.6468	18.9669	0.616491	0.44	ENSDART00000135215.2	tmem51a	0	0	.	.	.	.	.	0	0.364607	0.0202818	0	1.0233	0	n	e
chr8	26795082	26795192	peak_290858	37.024	27.7823	28.2367	41.4841	23.3026	27.6095	40.8294	35.7855	27.2751	5	2	2	2	20.6408	30.5088	26.0866	0.748709	0.49	ENSDART00000139787.3	kazna	0	0	.	.	.	.	.	0	0.041164	0.015515	0	0	0	n	e
chr8	26806538	26806648	peak_290862	52.9831	27.1671	24.7072	3.99219	11.1757	30.3613	37.5061	10.5685	9.14609	2	2	1	1	22.0228	28.9469	58.6877	0.608818	0.4	ENSDART00000139787.3	kazna	0	0	.	.	.	.	.	0	0.27031	0.0403815	0	0	0	n	e
chr8	26824154	26824264	peak_290868	569.04	111.539	87.0633	99.9782	51.123	171.252	142.713	134.714	104.691	4	2	2	1	9.16364	17.1547	26.5766	0.594	0.42	0	0	0	0	Pou-24924	P	0	0	0	1.78299	0.95868	1.47005	0	0	0	n	e
chr8	26826366	26826476	peak_290869	457.357	99.2373	75.4941	89.9112	61.1099	154.925	122.108	114.446	102.785	5	2	2	2	36.1739	22.5432	38.4814	0.583545	0.4	0	0	0	0	.	.	.	.	.	0.0422319	0	0.251805	0	0	0	n	e
chr8	26841146	26841256	peak_290876	128.98	71.9673	37.4529	39.5748	12.1269	79.7098	61.8138	59.1297	46.6562	4	2	2	1	31.3667	25.9533	54.4216	0.7532	0.5	0	0	0	0	.	.	.	.	.	2.13756	0.0201284	1.68647	0	0	0	n	e
chr8	26841996	26842106	peak_290877	770.086	141.372	64.5132	106.401	23.5404	215.189	115.652	155.45	45.3495	3	1	2	1	19.3188	20.1483	23.233	0.550509	0.4	0	0	0	0	.	.	.	.	.	1.71048	0.267854	1.85289	0	0	0	n	e
chr8	26869934	26870044	peak_290887	204.461	155.621	129.615	164.548	92.7345	199.779	165.312	198.393	149.278	4	2	2	1	14.4815	5.93515	11.04	0.793745	0.55	ENSDART00000005337.10	rimkla	0	0	.	.	.	.	.	0.04155	0	0.611081	0	0	0	n	e
chr8	26886586	26886696	peak_290894	50.3712	27.5772	17.0596	34.194	25.6805	30.6365	22.7885	47.4242	48.8338	5	2	2	2	33.3196	41.3899	48.0801	0.748418	0.51	ENSDART00000005337.10	rimkla	0	0	.	.	.	.	.	0	0.020015	0	0	0	0	n	e
chr8	26917738	26917848	peak_290902	75.094	48.2857	49.0221	45.997	45.6541	53.201	50.5145	50.0328	47.5272	5	2	2	2	11.5072	5.77897	13.6919	0.6796	0.45	0	0	0	0	.	.	.	.	.	0	0.358018	0.359836	0	0	0	n	e
chr8	26920998	26921108	peak_290905	77.1734	39.4692	47.8455	36.4505	16.6447	46.7802	46.2416	46.4877	44.6963	5	2	2	2	19.6794	39.5416	26.1443	0.690145	0.45	0	0	0	0	.	.	.	.	.	0.0614853	0.46636	0.197256	0	0	0	n	e
chr8	26930856	26930966	peak_290911	333.694	109.694	115.3	121.155	55.1654	158.227	127.045	162.072	141.221	5	2	2	2	30.9462	27.8015	27.2685	0.733891	0.48	0	0	0	0	.	.	.	.	.	0	0.782472	0	0	0	0	n	e
chr8	26933640	26933750	peak_290912	65.7091	39.7767	43.5316	38.7069	7.8468	59.3466	34.9424	66.4875	34.0802	4	2	2	1	33.9506	43.7848	34.4459	0.749927	0.48	0	0	0	0	.	.	.	.	.	0	0.452612	0	0	0	0	n	e
chr8	26935734	26935844	peak_290914	225.85	99.5445	100.201	12.6709	25.9182	110.438	118.975	38.3273	32.6647	2	2	1	1	30.7358	23.5585	31.4193	0.635836	0.45	0	0	0	0	Pou-24927	P	0	1	0	0.221163	2.32787	0	0	0	0	n	e
chr8	26940962	26941072	peak_290916	1030.43	214.364	153.734	238.49	68.7188	269.032	192.373	238.994	103.057	4	2	2	1	17.9968	7.1326	16.3438	0.5208	0.36	0	0	0	0	Sox-25837	SP	0	0	0	2.33292	2.29637	1.90162	0	0	0	n	e
chr8	26948406	26948516	peak_290919	48.0209	20.7085	21.3736	13.3652	30.9116	28.2515	28.7705	20.0666	18.4555	5	2	2	2	51.4968	42.0146	49.8096	0.713891	0.45	ENSDART00000099214.4	slc16a1b	0	0	.	.	.	.	.	0	0.422128	0	0	0	0	n	e
chr8	26956686	26956796	peak_290923	213.348	94.5209	65.8857	65.6109	32.5761	124.564	87.9255	63.4775	53.6246	2	2	1	1	14.8722	34.2834	45.2553	0.747673	0.47	ENSDART00000099214.4	slc16a1b	0	0	.	.	.	.	.	1.00365	1.35846	0.0445809	0	0	0	n	e
chr8	26959012	26959122	peak_290924	507.916	172.742	178.636	55.5436	18.547	204.915	199.779	53.578	19.8166	2	2	1	1	23.2546	24.86	38.7408	0.615945	0.38	ENSDART00000099214.4	slc16a1b	0	0	Sox-25838	SP	0	0	1	2.43144	1.89543	0.296445	0	0	0	n	e
chr8	26967352	26967462	peak_290926	306.018	100.877	91.1809	98.7636	86.5524	115.575	121.254	92.5073	81.2808	5	2	2	2	45.5178	37.0687	43.5835	0.626255	0.48	ENSDART00000099214.4	slc16a1b	0	0	.	.	.	.	.	0	0.938856	0	0	0	0	n	e
chr8	26974768	26974878	peak_290927	1019.26	230.356	331.782	174.789	164.783	346.174	344.011	255.181	346.845	5	2	2	2	15.1125	25.2765	32.1687	0.724018	0.51	ENSDART00000099214.4	slc16a1b	0	0	.	.	.	.	.	0	0.564839	0	0	0	0	n	e
chr8	26983798	26983908	peak_290931	198.923	105.388	150.4	198.395	104.148	92.9182	74.1575	136.185	91.1891	5	2	3	2	55.4026	42.8997	47.7631	0.598782	0.53	0	0	0	0	.	.	.	.	.	0	0	0.0414782	0	0	0	n	e
chr8	27023870	27023980	peak_290948	93.8282	62.6382	14.7066	164.201	21.1625	63.566	20.0349	98.46	63.8596	5	1	2	2	111.796	78.1983	195.866	0.699382	0.46	0	0	0	0	Pou-24933	P	0	0	0	0	0	0.252244	0	0	0	n	e
chr8	27031564	27031674	peak_290952	312.551	122.918	59.807	39.7484	4.99342	125.481	44.6275	24.4145	14.1547	1	1	1	1	38.247	85.383	61.1666	0.760364	0.57	0	0	0	0	.	.	.	.	.	0	0	0.180504	0	0	0	n	e
chr8	27031894	27032004	peak_290953	59.1558	42.5447	10.7849	74.4632	18.547	38.4332	10.6346	45.5513	30.2149	5	1	2	2	46.3291	43.967	74.945	0.521982	0.54	0	0	0	0	.	.	.	.	.	0	0	0.180504	0	0	0	n	e
chr8	27055252	27055362	peak_290959	104.971	59.8702	16.6675	106.748	22.1137	50.7244	22.0289	80.8686	38.2177	5	1	2	2	47.8313	48.106	90.2223	0.6264	0.56	0	0	0	0	.	.	.	.	.	0	0	0.313289	0	0	0	n	e
chr8	27059246	27059356	peak_290960	75.2744	39.8793	9.41227	85.5718	17.3581	37.3325	12.2488	55.7853	26.7306	5	1	2	2	65.8883	40.8953	92.3555	0.536073	0.51	0	0	0	0	.	.	.	.	.	0	0	0.0418484	0	0	0	n	e
chr8	27103820	27103930	peak_290978	119.663	21.9387	16.6675	11.4559	40.6606	42.7443	43.488	14.8494	56.7822	5	2	1	2	24.156	44.6178	26.692	0.621764	0.52	0	0	0	0	Sox-25847	S	0	0	1	0	0.276095	0	0	0	0	n	e
chr8	27226916	27227026	peak_291007	62.9418	41.212	28.2367	74.116	58.2565	39.4422	28.2007	55.3171	20.361	5	2	2	2	23.495	19.4715	27.7296	0.370418	0.33	0	0	0	0	.	.	.	.	.	0	0	0.10565	0	0	0	n	e
chr8	27352826	27352936	peak_291036	271.395	56.3846	90.2008	70.1237	109.379	80.627	82.4184	97.1227	98.7564	5	2	2	2	21.6323	15.6969	13.5766	0.757127	0.49	0	0	0	0	.	.	.	.	.	0	0.967354	0	0	0	0	n	e
chr8	27395510	27395620	peak_291046	56.1875	19.0683	15.6871	19.6138	18.0715	21.4638	21.649	28.6285	27.8739	5	2	2	2	22.804	27.385	35.2818	0.682291	0.46	0	0	0	0	.	.	.	.	.	0	0.148214	0	0	0	0	n	e
chr8	27607934	27608044	peak_291075	1120	143.627	47.2574	120.286	24.016	271.325	63.5229	174.58	76.2723	3	1	2	1	12.6188	28.0358	29.0268	0.7226	0.54	0	0	0	0	.	.	.	.	.	0.614614	0.403807	2.16399	0	0	0	n	e
chr8	27613924	27614034	peak_291077	110.164	33.3182	22.5502	43.7405	10.4624	47.514	17.851	55.7853	39.7421	5	1	2	2	35.543	28.9469	40.2109	0.829436	0.54	0	0	0	0	.	.	.	.	.	0.412942	0	1.05783	0	0	0	n	e
chr8	27615884	27615994	peak_291079	83.9045	27.9873	8.82398	97.3745	36.3806	39.9925	17.756	132.038	50.1948	5	2	3	2	40.891	23.9228	33.61	0.725964	0.42	0	0	0	0	.	.	.	.	.	0	0	0.0234567	0	0	0	n	e
chr8	27649406	27649516	peak_291089	43.5729	32.9081	12.3535	30.8961	6.18232	25.0412	20.2247	35.9193	10.4527	4	2	2	1	26.8901	18.1959	48.0225	0.704836	0.45	0	0	0	0	.	.	.	.	.	0	0.0407033	0.370476	0	0	0	n	e
chr8	27663418	27663528	peak_291095	38.7971	29.525	24.315	58.8415	58.9698	24.8577	35.702	57.5244	47.9627	6	2	3	3	33.6201	20.3565	32.7741	0.677473	0.39	0	0	0	0	.	.	.	.	.	0	0.415977	0	0	0	0	n	e
chr8	27729288	27729398	peak_291116	264.846	51.8738	64.5131	44.4349	66.1033	73.5642	79.6647	70.6346	119.063	6	2	2	3	54.1707	45.3467	32.2552	0.691018	0.46	0	0	0	0	.	.	.	.	.	0	0.730129	0	0	0	0	n	e
chr8	27924288	27924398	peak_291159	346.288	65.9187	73.7293	105.012	53.0253	84.6629	61.0542	75.9188	59.6132	5	2	2	2	15.4731	17.5452	29.2862	0.690764	0.44	0	0	0	0	Sox-25856	S	0	0	0	0.0204191	0.536519	1.8156	0	0	0	n	e
chr8	27942236	27942346	peak_291163a	1035.99	162.49	243.934	42.6991	58.2565	277.837	269.759	57.3906	72.1346	2	2	1	1	11.387	12.7294	15.4502	0.816855	0.59	0	0	0	0	Sox-25857	S	1	1	0	0.465558	0.0624244	0	0	0	0	n	e
chr8	27942604	27942714	peak_291163b	40.5519	27.2696	25.8836	20.3081	26.156	34.6724	39.8798	20.1335	35.6046	5	2	2	2	17.0054	14.5515	16.3726	0.734327	0.5	0	0	0	0	.	.	.	.	.	0.288281	0	0.345671	0	0	0	n	e
chr8	28130968	28131078	peak_291207	30.4888	16.9154	13.1379	17.0102	29.9605	21.1887	17.851	28.6285	25.914	5	2	2	2	86.6492	88.1683	58.7742	n	0.46	0	0	0	0	.	.	.	.	.	0	0.0204105	0	0	0	0	n	e
chr8	28262516	28262626	peak_291238	328.304	132.863	137.85	61.6187	92.9727	198.77	195.222	149.095	166.045	5	2	2	2	46.7196	42.8216	52.2597	0.824982	0.52	ENSDART00000050671.8,ENSDART00000110857.5,ENSDART00000131580.2	fam212b,rap1aa	0	0	.	.	.	.	.	0	0.287601	0.0200574	0	0	0	n	e
chr8	28272704	28272814	peak_291241	537.727	131.427	169.42	14.9274	21.1625	196.11	213.357	18.9295	31.957	2	2	1	1	34.1609	25.8752	41.5656	0.682055	0.4	ENSDART00000050671.8,ENSDART00000110857.5,ENSDART00000131580.2	fam212b,rap1aa	0	0	Sox-25865	SP	0	2	0	0	1.69753	0	0	0	0	n	e
chr8	28288052	28288162	peak_291244b	183.344	73.0949	20.001	18.2253	19.7359	93.1936	52.2236	34.916	21.341	1	1	1	1	54.8918	73.4866	59.956	0.636636	0.45	ENSDART00000050671.8,ENSDART00000131580.2	rap1aa	0	0	.	.	.	.	.	1.07615	0	0	0	0	0	n	e
chr8	28292962	28293072	peak_291246	781.095	160.337	111.966	128.792	95.5882	253.438	145.941	206.285	197.676	5	1	2	2	16.104	15.0982	23.0024	0.752564	0.54	ENSDART00000050671.8,ENSDART00000131580.2	rap1aa	0	0	.	.	.	.	.	0	0	0.020234	0	0	0	n	e
chr8	28335888	28335998	peak_291263	459.226	81.7064	93.9264	130.006	110.331	119.977	91.8182	176.787	130.169	5	2	3	2	32.3583	27.9056	45.0535	0.665873	0.5	ENSDART00000062671.6,ENSDART00000108508.4	kdm5bb,tuba8l	0	0	Sox-25868	S	0	0	1	0	0.538333	0.357406	0	0	0	n	e
chr8	28419578	28419688	peak_291283	119.205	18.8632	21.3736	59.7094	21.4004	43.3864	46.1467	81.872	46.5473	5	2	3	2	47.4107	49.1473	25.9425	0.440036	0.4	ENSDART00000062693.6	ptpn1	0	0	.	.	.	.	.	0.0421794	0.308705	1.46144	0	0	0	n	e
chr8	28443930	28444040	peak_291291	442.929	101.287	183.538	159.167	146.474	164.556	171.863	198.995	157.989	5	2	3	2	38.0066	47.5333	27.672	0.831291	0.53	ENSDART00000062702.4,ENSDART00000062706.6	cebpb,tmem189	0	0	.	.	.	.	.	0.380637	0.366988	0.605938	0	2.05348	0	n	e
chr8	28446736	28446846	peak_291292	427.885	183.096	209.618	58.1472	42.3252	203.815	200.064	99.4636	68.106	2	2	1	1	61.6519	61.6944	59.6678	0.710618	0.48	ENSDART00000062702.4,ENSDART00000062706.6	cebpb,tmem189	0	0	Sox-25870	S	0	0	0	0	0.368564	0.182498	0	0	0	n	e
chr8	28509216	28509326	peak_291310	383.094	81.2964	44.1199	111.087	26.8694	112.731	63.428	163.811	56.6734	3	1	3	1	48.2519	41.9365	41.9115	0.720345	0.54	0	0	0	0	Sox-25871	S	0	0	1	0	0	0.758805	0	0	0	n	e
chr8	28607862	28607972	peak_291337	40.2235	29.0125	79.808	15.9688	40.6606	25.9585	62.5735	18.06	38.7077	5	3	2	2	44.1057	21.2676	42.0845	0.697709	0.46	0	0	0	0	.	.	.	.	.	0	0.0634086	0	0	0	0	n	e
chr8	28677766	28677876	peak_291350	83.9045	22.0413	24.5111	19.0931	17.1203	36.9655	53.0782	27.4913	25.5874	5	2	2	2	41.0412	44.9302	53.7586	0.5578	0.42	0	0	0	0	Sox-25886	SP	0	1	1	0.848982	0.101519	0.0618443	0	0	0	n	e
chr8	28761852	28761962	peak_291368a	246.329	88.0625	117.261	39.0541	83.9369	82.9201	121.254	50.8355	32.8281	4	2	2	1	25.1475	7.60116	27.0379	0.5462	0.44	0	0	0	0	Sox-25890	SP	0	2	1	0	0.911455	0	0	0	0	n	e
chr8	28762126	28762236	peak_291368b	136.866	56.5896	140.988	42.0048	47.7941	59.1632	90.5843	24.2137	38.4355	5	3	1	2	37.1354	24.6777	25.8272	0.6012	0.44	0	0	0	0	.	.	.	.	.	0	1.43863	0	0	0	0	n	e
chr8	28763070	28763180	peak_291369	160.471	44.6976	39.2177	18.0516	10.7002	58.4294	71.4989	34.4477	19.3811	2	2	1	1	14.8121	27.6193	22.6276	0.625327	0.45	0	0	0	0	.	.	.	.	.	0	0.825021	0	0	0	0	n	e
chr8	28780490	28780600	peak_291372	361.538	70.4295	74.3175	3.2979	3.56673	86.5892	70.4545	4.74911	3.59313	2	2	1	1	13.9107	13.3541	40.0091	0.604909	0.42	0	0	0	0	Sox-25891	SP	1	3	0	0	0.0851508	0.0204688	0	0	0	n	e
chr8	28782532	28782642	peak_291373	25.8975	17.2229	14.5105	13.3652	14.2669	19.7211	14.3377	11.5049	7.40401	5	2	2	2	9.34391	8.82465	49.3485	0.609273	0.46	0	0	0	0	.	.	.	.	.	0.0225466	0	0.0666232	0	0	0	n	e
chr8	28886004	28886114	peak_291398	592.248	156.955	157.655	144.414	128.64	171.619	154.487	149.765	125.052	5	2	2	2	5.58833	10.6729	14.2684	0.7864	0.49	0	0	0	0	.	.	.	.	.	0	0	0.0860376	0	0.370004	0	n	e
chr8	28960916	28961026	peak_291414	180.557	51.0537	21.1775	1.21502	4.04229	57.6955	31.4291	5.28422	1.25215	2	2	1	1	32.9892	45.2425	48.6566	0.610618	0.45	0	0	0	0	Sox-25893	SP	1	1	0	0.413821	0	0	0	0	0	n	e
chr8	29110190	29110300	peak_291446	20.8613	10.6618	13.334	28.2925	4.99342	16.9693	8.26083	35.1835	9.36391	5	2	3	2	66.0385	36.8605	47.1289	0.725855	0.45	0	0	0	0	.	.	.	.	.	0	0	0.362672	0	0	0	n	e
chr8	29176226	29176336	peak_291464	250.765	49.8235	63.3365	11.9766	36.1428	73.6559	76.1515	24.4814	37.9455	2	2	1	1	46.93	42.8476	45.3417	0.827945	0.58	0	0	0	0	.	.	.	.	.	0.0417221	0	0	0	0	0	n	e
chr8	29190880	29190990	peak_291469	575.856	100.467	137.065	15.2745	21.4004	144.376	113.278	22.0065	20.4699	2	2	1	1	63.3945	51.8805	63.3862	0.689982	0.45	0	0	0	0	.	.	.	.	.	0.19955	0.0768488	0	0	0	0	n	e
chr8	29203064	29203174	peak_291470	398.942	54.8468	50.0026	28.8133	10.4624	70.262	57.351	22.7422	21.4498	2	2	1	1	47.0502	43.0039	61.5414	0.611655	0.42	0	0	0	0	.	.	.	.	.	0	0.0202093	0	0	0	0	n	e
chr8	29238592	29238702	peak_291475	252.043	51.6688	42.5512	77.0667	43.514	70.262	51.3691	111.303	62.8252	5	2	3	2	35.3026	25.7971	33.8694	0.647418	0.45	0	0	0	0	Sox-25895	SP	1	1	0	0.0645592	0	0.021062	0	0	0	n	e
chr8	29583552	29583662	peak_291544	1086.31	171.819	556.303	530.615	526.448	254.356	442.286	570.361	604.897	6	3	3	3	14.3013	22.4651	8.76281	0.813745	0.59	0	0	0	0	Pou-24972	P	0	0	0	0	0.0421097	0.101821	0	0.128718	0	n	e
chr8	29603128	29603238	peak_291550	158.112	49.2084	1.37262	13.7124	11.4135	63.1074	13.0085	20.2005	4.62751	1	1	1	1	16.074	11.3497	15.8538	0.658164	0.46	0	0	0	0	.	.	.	.	.	0.348982	0	0.0403348	0	0	0	n	e
chr8	29973614	29973724	peak_291639	996.901	164.745	160.596	197.875	189.275	295.082	294.541	270.498	288.811	5	2	2	2	20.8811	31.0815	13.2018	0.764909	0.59	0	0	0	0	.	.	.	.	.	0.392243	0.990651	0.693316	0	0	0	n	e
chr8	29974496	29974606	peak_291640	166.273	78.9385	46.669	6.07507	3.56673	102.091	85.0771	14.0466	10.8338	2	2	1	1	41.8524	47.8457	32.6875	0.735127	0.48	0	0	0	0	Sox-25902	S	1	2	0	0.336817	1.23422	0.214925	0	0	0	n	e
chr8	29975548	29975658	peak_291641	297.427	64.2785	38.6295	76.3725	18.547	116.4	93.7173	80.1997	45.0229	4	2	2	1	14.6017	25.6409	21.1864	0.671127	0.5	0	0	0	0	Pou-24981	P	1	0	0	0.100333	0	0.0201858	0	0	0	n	e
chr8	30107222	30107332	peak_291667	123.936	59.5626	18.6285	16.1424	2.85338	66.2261	28.9604	5.21734	2.83095	1	1	1	1	7.09057	14.6817	23.723	0.439745	0.39	0	0	0	0	Sox-25905	SP	1	0	0	0	0.022976	0.108191	0	0	0	n	e
chr8	30111630	30111740	peak_291670	174.841	63.2533	89.4164	73.5953	139.578	88.0568	80.3294	90.9691	75.4555	5	2	2	2	1.50224	8.8767	3.71843	0.700855	0.45	0	0	0	0	.	.	.	.	.	0	0.433993	0.024265	0	0	0	n	e
chr8	30290782	30290892	peak_291713a	137.056	50.8486	56.6695	45.997	40.4229	56.228	75.0121	61.2033	102.731	6	2	2	3	40.5605	22.4651	10.9246	0.7376	0.48	0	0	0	0	.	.	.	.	.	0	0	0.0407042	0	0	0	n	e
chr8	30291082	30291192	peak_291713b	11.4281	6.66363	11.3732	11.803	17.8336	11.4657	16.4267	7.15711	13.7192	5	2	2	2	31.4869	30.8472	31.0157	0.6812	0.47	0	0	0	0	.	.	.	.	.	0	0	0.0407042	0	0	0	n	e
chr8	30349776	30349886	peak_291727	99.9283	21.0161	48.2377	53.4607	30.4361	38.7084	40.3546	104.28	67.1805	6	2	3	3	48.4923	66.2759	55.0558	0.763618	0.5	0	0	0	0	.	.	.	.	.	0	0	1.71826	0	0	0	n	e
chr8	30350440	30350550	peak_291728	222.572	34.8559	31.7663	44.9556	12.6025	67.602	49.2801	106.621	33.808	4	2	3	1	52.338	68.1762	52.8363	0.695836	0.46	0	0	0	0	Sox-25911	S	0	0	0	0.144018	0	1.34654	0	0	0	n	e
chr8	30389732	30389842	peak_291735	48.6135	19.0683	2.54915	0	0	21.5555	7.50121	0.200666	1.25215	1	1	1	1	65.9183	35.0904	17.1797	0.7196	0.45	0	0	0	0	.	.	.	.	.	0.178822	0	0	0	0	0	n	e
chr8	30391976	30392086	peak_291736	67.5318	30.4476	28.0406	10.9352	9.03571	37.149	27.726	10.3009	13.3381	2	2	1	1	75.8331	94.9882	62.6367	0.660182	0.45	0	0	0	0	.	.	.	.	.	0	0.294139	0	0	0	0	n	e
chr8	30392666	30392776	peak_291737a	36.7618	21.0161	35.0998	27.5982	38.2828	27.2425	38.5505	41.538	52.1003	6	2	3	3	89.7739	69.9985	77.5393	0.735327	0.47	0	0	0	0	.	.	.	.	.	0	0.935651	0.341879	0	0	0	n	e
chr8	30392970	30393080	peak_291737b	163.519	39.9818	91.7691	118.377	87.2658	65.2171	106.062	127.289	114.599	6	3	3	3	26.8901	18.3522	24.3283	0.705109	0.48	0	0	0	0	.	.	.	.	.	0	1.17211	0.834197	0	0	0	n	e
chr8	30431588	30431698	peak_291748	897.134	223.795	271.386	177.393	202.59	294.44	216.871	276.05	260.937	5	2	2	2	13.4901	30.4046	19.0245	0.824309	0.53	ENSDART00000012132.8	cbwd	0	0	.	.	.	.	.	0	0	0.437163	0	0	0	n	e
chr8	30434128	30434238	peak_291749	625.657	157.672	170.597	139.9	200.45	198.678	209.844	134.045	171.435	5	2	2	2	27.4309	17.9616	18.3615	0.835745	0.52	ENSDART00000012132.8	cbwd	0	0	Sox-25913	S	0	1	0	0.865948	1.14894	0.985754	0	0	0	n	e
chr8	30437940	30438050	peak_291750	233.591	78.3233	24.9033	50.8571	8.56014	82.0029	23.9279	73.7784	10.6705	3	1	2	1	20.9412	43.967	29.1421	0.6698	0.45	ENSDART00000012132.8	cbwd	0	0	Sox-25914	SP	0	0	1	2.09203	0.187606	1.66085	0	0	0	n	e
chr8	30441322	30441432	peak_291751	49.3214	48.5933	36.6685	22.7382	18.3092	37.7911	19.4652	18.1269	6.96848	2	2	1	1	33.1094	23.2721	32.3994	0.700255	0.41	ENSDART00000012132.8	cbwd	0	0	Sox-25915	S	0	0	0	0.82437	0.446656	1.27844	0	0	0	n	e
chr8	30443286	30443396	peak_291752	194.496	116.973	77.455	60.0565	39.7095	97.3209	90.4894	52.3071	42.7364	2	2	1	1	24.6667	40.8953	34.0424	0.833236	0.61	ENSDART00000012132.8	cbwd	0	0	.	.	.	.	.	0.668037	0.0209408	0.710836	0	0	0	n	e
chr8	30446898	30447008	peak_291753	944.709	214.569	191.383	112.823	70.1455	232.8	237.665	159.998	89.6102	2	2	1	1	8.68295	10.1262	15.9403	0.634982	0.36	0	0	0	0	Sox-25916	SP	2	1	0	1.58421	2.36289	2.1252	0	0	0	n	e
chr8	30451164	30451274	peak_291755	140.132	84.782	132.36	60.4036	40.1851	131.81	132.648	49.6315	56.1289	2	2	1	1	8.59281	25.5107	21.4458	0.5982	0.49	0	0	0	0	Sox-25917	SP	0	0	0	1.48614	2.65239	2.3173	0	0	0	n	e
chr8	30500244	30500354	peak_291768	47.9712	39.5717	34.5115	63.8751	82.0346	39.2587	51.8438	63.0093	47.6361	5	2	3	2	7.06053	10.7249	8.58985	0.794164	0.48	ENSDART00000137009.2	si:dkey-91m11.5	0	0	.	.	.	.	.	0	0	0.285253	0	0	0	n	e
chr8	30521008	30521118	peak_291777	198.338	36.2912	25.2954	8.15796	8.32235	63.3826	58.1106	18.4614	20.6877	2	2	1	1	28.6627	39.6979	36.6655	0.605836	0.44	ENSDART00000137009.2	si:dkey-91m11.5	0	0	.	.	.	.	.	0.0614041	0.296327	0	0	0	0	n	e
chr8	30526980	30527090	peak_291778	84.8788	22.7588	13.9223	13.1916	15.218	38.158	24.6875	20.0666	22.8109	5	2	2	2	41.9125	46.9085	36.1754	0.7278	0.46	0	0	0	0	.	.	.	.	.	0	0.0317155	0	0	0	0	n	e
chr8	30567252	30567362	peak_291795	1153.91	181.968	324.723	172.879	194.743	270.225	300.618	166.754	172.743	5	2	2	2	7.7816	6.40372	6.05325	0.742855	0.47	0	0	0	0	Sox-25923	SP	0	0	0	0.765179	0.64586	0	0	0	0	n	e
chr8	30611180	30611290	peak_291805	323.216	74.4277	60.7875	96.3336	27.3449	79.8932	54.5025	154.379	62.4441	4	2	3	1	46.8098	30.5869	13.6919	0.710818	0.47	0	0	0	0	.	.	.	.	.	0	0.10826	2.69887	0	0	0	n	e
chr8	30617600	30617710	peak_291806	172.09	20.1959	27.2563	35.409	13.5535	59.1632	39.595	66.4206	38.8166	5	2	2	2	13.9107	19.1331	18.1309	0.748964	0.48	0	0	0	0	.	.	.	.	.	0.648225	0	1.08355	0	0	0	n	e
chr8	30618390	30618500	peak_291807	58.3466	19.6834	10.7849	10.2408	5.70675	19.6294	11.2993	16.5885	11.6505	4	2	2	1	25.1775	27.9316	30.9869	0.744636	0.49	0	0	0	0	.	.	.	.	.	0.459467	0	1.27306	0	0	0	n	e
chr8	30674806	30674916	peak_291823	86.5793	49.0034	49.8065	48.0799	34.2405	44.5787	55.1671	52.7084	40.8309	5	2	2	2	26.7699	27.6974	30.8716	0.6654	0.43	0	0	0	0	.	.	.	.	.	0.581201	0.0620439	0.289351	0	0	0	n	e
chr8	30676876	30676986	peak_291825	88.5629	28.4998	26.4719	42.6991	37.8073	40.6345	48.9003	95.25	85.745	6	2	3	3	24.0959	32.4091	32.0535	0.754545	0.49	0	0	0	0	.	.	.	.	.	0	0.0221108	0.860842	0	0	0	n	e
chr8	30746452	30746562	peak_291845	158.209	61.3055	101.966	109.525	76.0901	76.7745	92.9582	83.0091	85.6361	5	2	2	2	19.7395	18.4563	20.9846	0.759091	0.48	ENSDART00000098986.4	gucd1	0	0	.	.	.	.	.	0	0.674867	0.0226312	0	0	0	n	e
chr8	30831098	30831208	peak_291867b	231.773	79.3485	61.5718	117.683	101.057	71.913	64.0926	77.7248	60.702	5	2	2	2	30.3152	30.4307	15.2485	0.809109	0.57	0	0	0	0	.	.	.	.	.	0	0.133129	0.0419848	0	0	0	n	e
chr8	30883980	30884090	peak_291868a	576.971	131.223	87.8476	15.1009	107.002	140.065	111.094	9.36445	78.6676	2	2	1	1	88.4819	81.8427	71.1401	0.883418	0.61	0	0	0	0	.	.	.	.	.	0	0.23212	0.167368	0	0	0	n	e
chr8	30900776	30900886	peak_291869	1198.3	324.263	542.184	0	789.435	313.061	541.605	0	491.115	6	3	1	3	163.264	114.773	37.8761	0.780309	0.52	0	0	0	0	.	.	.	.	.	0.240103	0.0620784	0.506449	0	0	0	n	e
chr8	30914302	30914412	peak_291870	155.012	70.6345	61.5718	276.85	198.31	63.7495	89.4448	209.228	199.745	6	2	3	3	39.4488	21.8143	23.1465	0.767691	0.58	0	0	0	0	.	.	.	.	.	0	0.561772	0.865405	0	0	0	n	e
chr8	30954696	30954806	peak_291886	32.5181	14.5575	7.25527	25.6889	7.13345	18.2535	17.3762	19.0633	18.6189	5	2	2	2	21.9627	25.5368	24.9336	0.160055	0.4	0	0	0	0	.	.	.	.	.	0.0420524	0	0	0	0	0	n	e
chr8	31005766	31005876	peak_291900	145.695	38.7516	40.5903	46.8649	52.5497	59.3466	56.4015	63.8788	79.7564	5	2	2	2	25.4179	40.9735	32.5146	0.674873	0.45	ENSDART00000143604.3	odf2b	0	0	.	.	.	.	.	0.812425	0.342556	0	0	0	0	n	e
chr8	31104754	31104864	peak_291937	366.472	188.325	280.21	286.223	284.149	246.376	202.438	242.874	258.433	5	2	2	2	16.6748	8.43416	5.79383	0.7348	0.59	ENSDART00000098925.4,ENSDART00000136578.2	syn1,vgll4l	0	0	.	.	.	.	.	0.709281	0.41826	0.0849535	0	0.311774	0	n	e
chr8	31105300	31105410	peak_291938	195.266	131.427	129.811	11.4559	7.8468	167.4	140.624	15.5851	4.19197	2	2	1	1	5.55828	34.023	18.4768	0.613709	0.38	ENSDART00000098925.4,ENSDART00000136578.2	syn1,vgll4l	0	0	Sox-25939	SP	2	1	0	0.709281	0.41826	0.0849535	0	0	0	n	e
chr8	31109278	31109388	peak_291941	162.221	147.215	119.81	23.0854	6.42011	207.392	143.377	50.5011	25.043	2	2	1	1	26.4695	39.4896	27.4703	0.756691	0.52	ENSDART00000098925.4,ENSDART00000136578.2	syn1,vgll4l	0	0	.	.	.	.	.	1.48888	0.0429097	0	0	0	0	n	e
chr8	31111734	31111844	peak_291943	107.086	102.005	50.0025	26.9039	1.42669	118.326	48.3306	35.5849	3.64756	1	1	1	1	14.9924	27.8796	26.0578	0.424691	0.35	ENSDART00000098925.4,ENSDART00000136578.2	syn1,vgll4l	0	0	Sox-25940	SP	0	0	1	2.28827	0	0.108913	0	0	0	n	e
chr8	31113704	31113814	peak_291944	1201.59	204.523	141.968	95.8127	38.7584	319.481	204.052	139.664	51.3381	2	2	1	1	16.0139	43.6806	13.0289	0.711673	0.44	ENSDART00000098925.4,ENSDART00000136578.2	syn1,vgll4l	0	0	Sox-25941	SP	1	0	1	1.78948	0.00201294	0.917977	0	0	0	n	e
chr8	31139384	31139494	peak_291951	90.147	44.185	52.9439	50.1628	49.2208	54.21	58.6804	50.2335	27.8739	5	2	2	2	9.46409	5.51865	18.2751	0.817891	0.5	ENSDART00000136578.2	syn1	0	0	.	.	.	.	.	0	0.021295	0	0	0	0	n	e
chr8	31260122	31260232	peak_291969	101.351	55.7695	33.9233	38.3598	77.0411	68.1524	81.9436	74.4474	74.3667	5	2	2	2	18.3274	23.5324	20.0622	0.785036	0.51	0	0	0	0	.	.	.	.	.	0	0.312425	0	0	0	0	n	e
chr8	31260646	31260756	peak_291970	530.199	144.549	134.516	244.739	166.923	187.395	161.134	263.007	162.671	5	2	3	2	23.7054	25.1203	22.9159	0.780764	0.51	0	0	0	0	.	.	.	.	.	0.212015	1.4564	0.126179	0	0	0	n	e
chr8	31296526	31296636	peak_291982	246.072	68.5842	30.982	19.7875	4.99341	69.7116	31.1443	19.9329	5.22636	1	1	1	1	21.6323	38.0058	25.0489	0.584982	0.41	0	0	0	0	Sox-25948	SP	0	0	1	0	0	0.0640437	0	0	0	n	e
chr8	31336902	31337012	peak_291996	255.209	97.2891	70.5918	49.8156	17.8336	105.576	73.9676	73.6446	40.341	2	2	1	1	41.6421	22.9857	22.3105	0.853455	0.55	0	0	0	0	.	.	.	.	.	0	0	0.798435	0	0	0	n	e
chr8	31361828	31361938	peak_292005	42.7657	19.4783	38.6294	2.43003	22.3515	19.8128	24.3077	2.14045	18.129	5	2	1	2	30.195	54.0152	20.6675	0.687709	0.49	0	0	0	0	.	.	.	.	.	0.020831	0	0	0	0	0	n	e
chr8	31369782	31369892	peak_292007	1446.07	275.362	212.756	29.334	31.625	388.459	297.01	41.4711	54.2779	2	2	1	1	15.8336	31.9665	22.6853	0.647836	0.51	0	0	0	0	Sox-25953	SP	1	0	1	0.31817	0.229956	0	0	0	0	n	e
chr8	31376274	31376384	peak_292008	24.8468	20.7085	26.668	23.0853	22.8271	16.052	19.75	20.468	26.1318	5	2	2	2	32.8089	46.0755	38.4525	0.750127	0.58	0	0	0	0	.	.	.	.	.	0	0.125613	0	0	0	0	n	e
chr8	31590880	31590990	peak_292046	24.531	11.1744	14.5105	4.68649	9.74909	16.052	10.0649	9.43127	12.086	5	2	2	2	26.7098	19.6276	33.0911	0.697764	0.45	0	0	0	0	.	.	.	.	.	0	0.0826653	0	0	0	0	n	e
chr8	31624014	31624124	peak_292053	46.0065	23.8865	101.574	16.8366	196.17	21.5555	90.1095	8.62866	72.7335	6	3	2	3	65.9183	48.3403	27.8738	0.540036	0.42	0	0	0	0	.	.	.	.	.	0	0.0413896	0	0	0	0	n	e
chr8	31650998	31651108	peak_292061b	53.5919	24.7067	31.7664	44.0877	25.6805	23.4818	34.4676	54.1131	29.2349	5	2	3	2	32.3883	33.2942	29.4592	0.533455	0.45	0	0	0	0	.	.	.	.	.	0	0	0.0833375	0	0	0	n	e
chr8	31667188	31667298	peak_292064	588.927	150.393	48.0417	6.5958	28.7716	153.641	57.446	3.41133	14.6991	1	1	1	1	61.6218	74.2936	54.5081	0.675818	0.46	0	0	0	0	.	.	.	.	.	0	0.407358	0	0	0	0	n	e
chr8	31680940	31681050	peak_292065	1139.36	282.333	665.131	295.423	159.314	264.171	520.053	212.974	202.467	4	3	2	1	29.0834	61.7465	61.1666	0.551709	0.47	0	0	0	0	Sox-25961	SP	0	0	1	0	1.48125	0	0	0	0	n	e
chr8	31686534	31686644	peak_292066	46.5393	35.1635	18.8245	11.803	1.42669	35.4979	22.5986	7.09021	8.11173	2	2	1	1	32.3583	28.3482	50.1844	0.688982	0.49	0	0	0	0	Pou-25030	P	0	0	0	0	0.393753	0	0	0	0	n	e
chr8	31689336	31689446	peak_292068	385.569	158.185	363.352	172.012	34.4784	158.319	185.156	115.45	53.0803	4	2	2	1	122.763	190.081	204.773	0.521582	0.41	0	0	0	0	.	.	.	.	.	0	0.646586	0	0	0	0	n	e
chr8	31690422	31690532	peak_292069	127.698	54.1292	47.2573	80.0175	91.3082	49.1651	34.2776	71.7717	71.318	5	2	2	2	21.0013	18.9248	44.3905	0.609145	0.49	0	0	0	0	.	.	.	.	.	0	0.206734	0	0	0	0	n	e
chr8	31977712	31977822	peak_292125	27.623	20.0935	13.5301	0	0	17.2445	6.45674	0	0	2	2	1	1	26.5596	41.5721	1.75833	0.6714	0.52	0	0	0	0	.	.	.	.	.	0.0649541	0	0	0	0	0	n	e
chr8	32006844	32006954	peak_292128	45.2006	34.9585	19.2166	0	9.27345	31.1868	17.3762	0	8.54727	2	2	1	1	16.3444	13.6665	34.8783	0.674091	0.51	0	0	0	0	.	.	.	.	.	0	0.336815	0	0	0	0	n	e
chr8	32198746	32198856	peak_292155	131.668	30.8577	35.492	8.67869	2.37782	52.8341	39.3102	9.89955	8.60172	2	2	1	1	43.0242	57.7116	43.5546	0.703364	0.45	0	0	0	0	Sox-25966	S	0	1	1	0	0.062811	0	0	0	0	n	e
chr8	32278456	32278566	peak_292170	55.3184	17.7355	34.3155	15.1009	81.0835	29.8109	40.5445	32.3742	165.175	6	2	2	3	96.3836	71.4822	51.885	0.705618	0.54	0	0	0	0	.	.	.	.	.	0.436382	3.72952	0.816374	0	0	0	n	e
chr8	32279320	32279430	peak_292171	34.9459	19.4783	55.8852	36.1034	33.765	24.8577	36.2716	25.6854	46.6017	6	2	2	3	30.4054	31.6802	34.8495	0.735964	0.44	0	0	0	0	.	.	.	.	.	0.539706	3.75762	0.743083	0	0	0	n	e
chr8	32299408	32299518	peak_292173	315.074	55.1544	18.6285	0	3.09116	81.4525	34.1827	2.87622	8.11174	1	1	1	1	41.612	76.4282	54.1045	0.666782	0.41	0	0	0	0	Sox-25967	S	0	0	2	1.88942	0	0	0	0	0	n	e
chr8	32358176	32358286	peak_292179	1821.35	394.077	411.982	472.988	452.261	458.813	382.182	495.312	462.315	5	2	2	2	29.5941	26.4479	36.406	0.700764	0.49	0	0	0	0	Sox-25970	SP	0	0	0	0	1.30424	1.26698	0	0.873056	0	n	e
chr8	32420930	32421040	peak_292193	107.04	47.8756	92.1618	101.02	120.08	37.4242	77.8606	132.841	121.295	6	3	3	3	53.63	44.0712	46.12	0.675218	0.48	0	0	0	0	.	.	.	.	.	0.30726	2.16951	0.393405	0	0	0	n	e
chr8	32426106	32426216	peak_292195	62.3765	27.4747	49.6104	0	43.514	31.3703	34.6575	0	35.9857	5	2	1	2	34.1309	28.7386	7.29273	0.732945	0.49	0	0	0	0	.	.	.	.	.	0	0.061009	0	0	0	0	n	e
chr8	32575804	32575914	peak_292224	87.8197	33.6257	11.177	0	3.56673	33.5717	13.0085	0.468222	2.66762	2	2	1	1	44.7367	34.3094	37.3573	0.719055	0.46	0	0	0	0	.	.	.	.	.	0.0212731	0	0	0	0	0	n	e
chr8	32616838	32616948	peak_292233	1926.13	298.428	422.767	413.626	419.209	432.213	435.165	502.135	501.676	6	2	3	3	44.5264	35.8192	25.1066	0.716836	0.57	0	0	0	0	Pou-25040	P	0	0	0	0.849213	2.43419	1.29123	0	0	0	n	e
chr8	32619302	32619412	peak_292234	74.4126	48.4907	31.5703	30.3754	18.3092	70.262	50.2296	46.0865	34.0803	4	2	2	1	77.0348	83.0141	52.7498	0.734527	0.48	0	0	0	0	Sox-25974	SP	0	0	2	0	1.54574	0	0	0	0	n	e
chr8	32630260	32630370	peak_292238	175.842	46.7479	26.0797	28.4661	37.8073	58.2459	56.8763	38.1935	38.0545	5	2	2	2	58.6475	68.3585	41.3063	0.747673	0.53	0	0	0	0	.	.	.	.	.	0	0.0219337	0	0	0	0	n	e
chr8	32650088	32650198	peak_292242	125.04	44.9026	42.3551	21.6967	46.1296	50.7244	51.7489	30.5682	66.5816	5	2	1	2	58.4672	68.0981	58.6013	0.806127	0.53	0	0	0	0	.	.	.	.	.	0	0	0.129581	0	0	0	n	e
chr8	32708410	32708520	peak_292262	221.471	72.7874	75.4941	72.0331	50.8853	105.76	107.485	93.5773	58.7965	4	2	2	1	24.3964	29.1291	30.9293	0.676727	0.43	0	0	0	0	Sox-25977	S	0	0	0	0	0.0417299	0	0	0	0	n	e
chr8	32713376	32713486	peak_292264	686.327	170.999	155.106	107.442	13.7914	202.715	119.829	108.695	31.6304	2	2	1	1	22.4435	44.2794	25.5678	0.585236	0.42	0	0	0	0	Sox-25978	SP	1	1	1	1.40278	0.755936	0.550984	0	0	0	n	e
chr8	33056906	33057016	peak_292345	78.123	32.7031	60.7874	64.9165	57.3054	32.0124	47.7609	43.4109	43.2264	5	2	3	2	50.7156	54.744	54.3064	0.674709	0.46	0	0	0	0	.	.	.	.	.	0	0.0201364	0	0	0	0	n	e
chr8	33300168	33300278	peak_292392	283.237	71.0446	40.7864	6.42224	4.51785	84.8464	79.285	7.82599	21.8309	2	2	1	1	28.6627	47.0647	65.721	0.625618	0.44	0	0	0	0	Sox-25988	SP	1	1	1	0.0410417	0.177547	0	0	0	0	n	e
chr8	33334144	33334254	peak_292403	68.7421	28.6024	40.0021	42.352	61.3476	29.0771	37.0313	77.8585	83.0229	6	2	3	3	56.9649	42.9518	41.0468	0.7834	0.47	0	0	0	0	.	.	.	.	.	0	0.41457	0.258533	0	0	0	n	e
chr8	33429162	33429272	peak_292431	40.3708	18.0431	22.158	15.7952	9.98682	18.6204	11.2044	16.856	25.2063	5	2	2	2	79.0478	99.2055	65.5769	0.7086	0.48	0	0	0	0	.	.	.	.	.	0.0223973	0	0	0	0	0	n	e
chr8	33430788	33430898	peak_292432	133.751	40.4944	19.2167	22.0438	36.6184	55.4942	29.625	27.0231	29.7794	5	2	2	2	43.0843	53.3384	32.284	0.831636	0.47	0	0	0	0	.	.	.	.	.	0	0	0.0679319	0	0	0	n	e
chr8	33551032	33551142	peak_292451	60.5898	22.5538	14.9027	10.0673	10.938	25.2246	26.7765	17.3911	33.2636	5	2	2	2	70.0044	63.6988	53.6722	0.602636	0.56	0	0	0	0	.	.	.	.	.	0	0	0.110709	0	0	0	n	e
chr8	33587008	33587118	peak_292459	30.4888	24.0916	15.6871	12.8445	15.6936	18.9873	22.3137	22.8091	27.1662	5	2	2	2	61.0811	69.3476	49.3485	0.776073	0.57	0	0	0	0	.	.	.	.	.	0	0	0.110907	0	0	0	n	e
chr8	33644964	33645074	peak_292476a	35.7064	15.1725	14.1184	27.9454	21.8759	24.3991	21.839	21.1368	9.90827	5	2	2	2	49.1233	48.1841	40.9315	n	0.44	0	0	0	0	.	.	.	.	.	0.0214402	0	0.0854308	0	0	0	n	e
chr8	33978754	33978864	peak_292534	157.149	64.381	51.3752	2.08288	6.18233	73.8394	67.1311	2.14045	3.64756	2	2	1	1	14.5717	13.8487	14.0955	0.556145	0.38	0	0	0	0	.	.	.	.	.	0.203938	0.379942	0	0	0	0	n	e
chr8	34046066	34046176	peak_292557	178.844	59.0501	97.8482	8.85226	4.04228	85.6719	84.4124	7.29088	3.81089	2	2	1	1	16.8852	9.97	33.9847	0.719873	0.46	0	0	0	0	Sox-25997	S	3	2	0	0	0.204502	0	0	0	0	n	e
chr8	34052920	34053030	peak_292560	3314.1	529.298	709.84	667.738	662.697	710.509	673.685	607.15	654.003	5	2	2	2	9.88473	7.00245	8.50338	0.7006	0.53	0	0	0	0	.	.	.	.	.	0	0.437149	0	0	0.916998	0	n	e
chr8	34168984	34169094	peak_292581a	187.594	49.721	47.2574	31.4168	58.2565	57.6039	35.702	27.8926	28.7995	5	2	2	2	18.6578	31.7323	30.5834	n	0.51	0	0	0	0	.	.	.	.	.	0.148228	0	0	0	0	0	n	e
chr8	34169362	34169472	peak_292581b	262.909	116.87	128.438	150.315	111.995	79.0676	112.708	140.801	99.4645	5	2	3	2	27.0103	25.745	23.5212	n	0.58	0	0	0	0	.	.	.	.	.	0.404555	0	0	0	1.32406	0	n	e
chr8	34245688	34245798	peak_292595	29.045	13.9424	12.3535	17.5309	7.60901	18.5286	18.0409	13.0434	16.8768	5	2	2	2	23.465	28.4263	22.0224	0.671455	0.52	0	0	0	0	.	.	.	.	.	0	0	0.0200206	0	0	0	n	e
chr8	34328366	34328476	peak_292616	204.528	76.1705	39.0216	74.2895	43.0385	73.0138	44.4375	76.7215	45.5129	3	1	2	1	17.8165	18.7686	11.5876	0.781691	0.63	0	0	0	0	.	.	.	.	.	0	0	0.0621727	0	0	0	n	e
chr8	34374590	34374700	peak_292632	132.242	39.4693	37.4529	24.4739	8.32235	60.1722	49.0902	28.3609	28.4184	2	2	1	1	7.57128	15.5928	8.73397	0.695836	0.45	0	0	0	0	.	.	.	.	.	0	0	0.130502	0	0	0	n	e
chr8	34382724	34382834	peak_292635	468.785	142.602	160.596	29.8546	36.6184	168.775	174.047	38.5948	28.0373	2	2	1	1	29.0233	23.5585	33.3794	0.741091	0.53	0	0	0	0	.	.	.	.	.	0.0401618	1.82508	0	0	0	0	n	e
chr8	34383948	34384058	peak_292637	394.775	148.035	70.5919	67.3467	45.4163	180.516	75.7717	59.9993	30.596	1	1	1	1	17.3959	15.775	9.887	0.669236	0.45	0	0	0	0	Sox-26015	S	0	0	0	0.687499	2.94613	0	0	0	0	n	e
chr8	34455896	34456006	peak_292658a	77.1703	44.2875	19.0205	0.694295	0	30.9116	20.9844	1.204	0.707737	2	2	1	1	134.21	119.848	47.446	0.581855	0.45	0	0	0	0	Sox-26020	S	1	2	0	0.0850364	0	0	0	0	0	n	e
chr8	35079772	35079882	peak_292740a	15.7173	14.4549	27.8445	7.11653	9.98682	15.2265	19.75	12.4414	11.7049	5	2	2	2	75.0218	81.9728	75.4927	0.714418	0.45	0	0	0	0	.	.	.	.	.	0.726429	0	0	0	0	0	n	e
chr8	35080078	35080188	peak_292740b	64.5825	33.3182	32.7468	3.64505	1.42669	37.3325	36.3666	4.88289	1.14326	2	2	1	1	31.6672	33.2161	37.5878	0.700855	0.4	0	0	0	0	Sox-26000	S	3	2	0	0.81357	0	0	0	0	0	n	e
chr8	35252202	35252312	peak_292786	871.748	121.175	66.6701	25.8625	29.7227	205.191	88.6853	29.9662	42.0286	1	1	1	1	11.6574	23.0378	23.6942	0.555782	0.44	0	0	0	0	Sox-26140	S	1	0	0	0.181129	0.0405966	0	0	0	0	n	e
chr8	35345714	35345824	peak_292801	59.7019	51.0537	31.3742	30.7225	45.8918	32.6545	39.5001	30.0999	43.3896	5	2	2	2	18.3874	16.3997	16.9491	0.797127	0.59	0	0	0	0	.	.	.	.	.	0.0213976	0	0.0623416	0	0	0	n	e
chr8	35448058	35448168	peak_292817	127.204	37.9315	12.1575	8.15797	9.27345	49.8989	18.9905	6.88955	4.46418	1	1	1	1	9.10355	12.9636	8.93575	0.784818	0.39	0	0	0	0	.	.	.	.	.	0.408852	0.801174	0	0	0	0	n	e
chr8	35469704	35469814	peak_292822	192.473	45.1076	49.4143	27.5982	57.7809	58.888	97.8955	55.5846	96.5791	6	2	2	3	28.3924	30.1183	20.9846	0.704473	0.55	0	0	0	0	.	.	.	.	.	0	0.0410988	0	0	0	0	n	e
chr8	35498624	35498734	peak_292828	143.725	48.6958	63.9249	39.7484	124.835	40.0842	55.8318	57.9257	133.871	6	2	2	3	40.0196	39.5937	36.5501	0.690964	0.5	0	0	0	0	.	.	.	.	.	0	0.472367	0	0	0	0	n	e
chr8	35569598	35569708	peak_292841	176.499	73.1975	62.5523	46.5177	53.0253	62.0985	51.1792	51.6382	26.894	4	2	2	1	30.0147	31.8625	22.5124	0.778545	0.45	0	0	0	0	.	.	.	.	.	0.0200809	0	0.020011	0	0	0	n	e
chr8	35754156	35754266	peak_292873	40.6822	32.0879	36.4725	19.7874	26.3938	28.2516	39.8798	13.846	22.702	5	2	1	2	46.4192	41.6503	27.0091	0.716236	0.47	0	0	0	0	.	.	.	.	.	0	0.241425	0	0	0	0	n	e
chr8	35757164	35757274	peak_292874	500.09	111.539	84.3181	3.47147	2.85338	112.915	91.3436	9.49818	3.15759	2	2	1	1	15.8636	15.5147	17.4103	0.419327	0.33	0	0	0	0	Sox-26142	S	1	1	0	0.0862134	0.4683	0	0	0	0	n	e
chr8	35766976	35767086	peak_292880b	41.9628	30.3452	22.9424	8.50512	18.7847	22.3811	21.9339	16.5885	18.7278	5	2	2	2	41.7623	46.1276	56.4394	0.574436	0.44	0	0	0	0	.	.	.	.	.	0	2.42503	0.105321	0	0	0	n	e
chr8	35774280	35774390	peak_292881	1535.93	199.089	160.793	80.0175	44.4652	294.165	185.726	100.935	43.4441	1	1	1	1	17.6664	19.7838	11.6741	0.615218	0.43	0	0	0	0	Sox-26143	SP	1	0	0	1.01313	1.54173	1.07706	0	0	0	n	e
chr8	35782520	35782630	peak_292884	47.9909	19.4783	28.0406	19.961	21.1625	24.5825	26.1118	23.2105	21.7221	5	2	2	2	52.6385	43.1601	23.6365	0.720273	0.45	0	0	0	0	.	.	.	.	.	0	1.34836	0.337091	0	0	0	n	e
chr8	35789288	35789398	peak_292887	51.8811	14.865	7.05918	6.42223	7.84679	24.9495	12.0589	21.7389	10.7249	5	2	2	2	58.6775	62.5535	36.7807	0.660927	0.46	0	0	0	0	.	.	.	.	.	0.020091	0.108617	0.0631438	0	0	0	n	e
chr8	36577070	36577180	peak_292965	167.361	92.5727	83.7298	73.7688	114.848	76.591	121.634	183.744	217.384	6	2	3	3	76.6443	69.2955	67.6523	0.842927	0.55	ENSDART00000049230.8	pqbp1	ENSDART00000136418.3	sf3a1	.	.	.	.	.	0	0.0204946	0	0	0	0	n	e
chr8	36581568	36581678	peak_292967	535.846	140.654	209.03	230.159	189.275	175.105	187.435	213.175	214.335	5	2	3	2	69.8842	73.4345	43.2087	0.810927	0.57	ENSDART00000049230.8	pqbp1	0	0	.	.	.	.	.	0	0.497014	0.363543	0	0.880566	0	n	e
chr8	36602454	36602564	peak_292974	120.741	37.2138	29.2172	45.3027	31.625	48.3395	30.2897	38.528	43.3897	5	2	2	2	85.6577	87.3874	103.568	0.774473	0.57	ENSDART00000047912.9,ENSDART00000049230.8	gpkow,pqbp1	0	0	.	.	.	.	.	0	0	0.0457539	0	0	0	n	e
chr8	36623914	36624024	peak_292985	685.576	132.247	248.836	30.0283	34.4784	209.502	181.264	38.3942	43.6075	2	2	1	1	62.8236	65.521	65.7786	0.6912	0.44	ENSDART00000047912.9	gpkow	0	0	Sox-26150	SP	0	0	0	0	0.383501	0	0	0	0	n	e
chr8	37132484	37132594	peak_293097	1350.08	230.665	163.145	264.874	162.643	361.95	274.696	344.745	288.702	5	2	2	2	19.7995	42.2229	33.0335	0.717327	0.52	0	0	0	0	.	.	.	.	.	0	0	0.154616	0	0	0	n	e
chr8	37225916	37226026	peak_293121a	162.58	70.5319	58.8265	76.3725	52.3119	60.2639	63.238	69.765	48.616	5	2	2	2	12.1381	7.70529	19.774	0.686364	0.47	0	0	0	0	.	.	.	.	.	0.815709	0.168751	2.28173	0	1.4889	0	n	e
chr8	37226268	37226378	peak_293121b	116.33	46.2354	36.2764	145.802	32.5761	47.8809	26.3017	179.195	28.6361	5	2	3	2	10.4856	15.5928	24.5013	0.528127	0.41	0	0	0	0	Pou-25221	P	0	0	1	0.815709	0.252499	2.26979	0	1.27525	0	n	e
chr8	37251732	37251842	peak_293128	103.81	41.7246	48.2377	99.9782	46.6052	59.5301	82.2285	100.534	67.1805	5	2	3	2	24.2462	27.0986	28.6521	0.661527	0.48	0	0	0	0	.	.	.	.	.	0.129488	0.431274	0.494781	0	0	0	n	e
chr8	37289756	37289866	peak_293140	255.809	65.2011	50.7869	38.1862	16.1692	78.4256	37.6959	50.3673	28.6361	4	2	2	1	29.4439	54.8742	42.0269	0.670782	0.43	0	0	0	0	.	.	.	.	.	0	0	0.49383	0	0	0	n	e
chr8	37475086	37475196	peak_293179	864.897	194.271	391.589	391.582	526.686	208.768	282.103	486.215	571.742	6	3	3	3	60.9609	59.2995	52.548	0.773764	0.53	0	0	ENSDART00000013446.6	eif2d	.	.	.	.	.	0.0390149	2.77307	1.55187	0	0	0	n	e
chr8	37901074	37901184	peak_293244	54.3398	51.4637	26.2758	11.1087	9.03571	37.6994	30.5745	7.82599	1.14326	2	2	1	1	66.3689	44.3055	52.2885	0.540855	0.38	0	0	0	0	.	.	.	.	.	0.330631	0	0	0	0	0	n	e
chr8	37917704	37917814	peak_293249	356.723	62.5356	46.8651	1.04145	0	94.2945	60.1995	10.0334	1.03438	2	2	1	1	26.4094	52.1148	56.2665	0.579382	0.41	0	0	0	0	Sox-26160	S	1	1	0	1.13421	0	0	0	0	0	n	e
chr8	37959150	37959260	peak_293258	10.388	13.5323	4.90221	6.07508	2.6156	6.32908	5.88703	7.69222	3.4298	4	2	2	1	68.3819	54.7701	56.0358	0.622545	0.37	0	0	0	0	.	.	.	.	.	0.256608	0	0	0	0	0.22588	n	e
chr8	37988054	37988164	peak_293260	261.41	80.4762	101.966	77.2403	121.268	75.8574	101.124	138.058	146.992	6	2	3	3	72.7985	50.7352	50.0979	0.585255	0.44	0	0	0	0	.	.	.	.	.	0.325566	1.81742	1.43799	0	0	0	n	e
chr8	37998180	37998290	peak_293263a	179.644	52.7965	40.3942	60.5772	105.813	64.0246	68.9352	120.333	126.739	6	2	3	3	42.3031	59.4296	57.2465	0.666855	0.55	0	0	0	0	.	.	.	.	.	0	0.538085	0.277483	0	0	0	n	e
chr8	38001022	38001132	peak_293264	499.24	115.742	123.144	109.178	102.722	120.069	144.042	140.734	134.579	5	2	2	2	47.7412	48.2622	43.4969	0.459164	0.43	0	0	0	0	.	.	.	.	.	0	0.043184	0.0200335	0	0	0	n	e
chr8	38022902	38023012	peak_293268	878.275	211.698	194.912	172.532	116.988	253.439	254.092	203.075	209.654	5	2	2	2	16.104	15.6449	26.6344	0.534709	0.41	ENSDART00000067809.7	rab11fip1a	0	0	Sox-26167	S	2	1	1	0	0.0616276	0.0643956	0	0	0	n	e
chr8	38184780	38184890	peak_293307	252.97	126.302	153.734	12.3237	13.078	96.3118	118.88	2.74245	13.1204	2	2	1	1	32.1179	39.5416	56.2665	0.649945	0.44	ENSDART00000155189.2	pdlim2	0	0	.	.	.	.	.	0.750227	0.0416393	0	0	0	0	n	e
chr8	38185314	38185424	peak_293308	119.57	67.1489	57.8461	6.94295	14.2669	63.3825	62.6684	7.75911	11.5415	2	2	1	1	59.7891	37.4071	48.8872	0.713327	0.52	ENSDART00000155189.2	pdlim2	0	0	.	.	.	.	.	1.3468	0.0416393	0	0	0	0	n	e
chr8	38186788	38186898	peak_293309	140.183	53.8217	37.2568	4.33935	1.42669	61.1812	54.5975	5.418	3.86533	2	2	1	1	48.312	70.3628	44.7941	0.580709	0.42	ENSDART00000155189.2	pdlim2	0	0	.	.	.	.	.	0.278569	0	0.156353	0	0	0	n	e
chr8	38241654	38241764	peak_293329	114.365	27.8847	14.9027	9.89373	20.4493	35.131	24.1178	9.76582	24.1719	5	2	1	2	67.9314	68.6448	59.3795	0.635855	0.49	0	0	0	0	.	.	.	.	.	0	0	0.0972624	0	0	0	n	e
chr8	38293448	38293558	peak_293336	163.036	19.1707	21.7658	21.0025	35.4295	39.6256	31.714	61.2033	27.2751	5	2	2	2	96.0836	183.834	150.813	0.658218	0.5	0	0	0	0	Pou-25228	P	1	0	0	1.4213	3.27251	2.26109	0	0	0	n	e
chr8	38368692	38368802	peak_293354	480.925	112.359	104.123	125.667	8.08458	159.97	76.6263	119.195	15.8424	4	2	2	1	36.4744	44.2794	34.4459	0.541491	0.41	ENSDART00000129597.3	sorbs3	0	0	Sox-26170	SP	1	1	1	0.338334	0.127059	2.05685	0	0	0	n	e
chr8	38390520	38390630	peak_293363	276.195	70.9421	87.4554	62.8336	63.2499	95.3027	133.787	114.915	191.47	6	2	2	3	59.5488	62.0068	43.4393	0.787018	0.51	0	0	0	0	.	.	.	.	.	0	0.541049	0	0	0	0	n	e
chr8	38419292	38419402	peak_293370	409.437	101.185	177.852	150.835	177.147	147.587	174.142	170.5	216.948	6	2	2	3	27.4008	20.4607	29.0845	0.633709	0.42	0	0	ENSDART00000085395.6	nkx6.3	.	.	.	.	.	0	0.450782	0	0	0	0	n	e
chr8	38427466	38427576	peak_293372	84.4343	51.7714	71.3762	55.7172	58.0187	47.7892	66.4665	45.752	75.4012	5	2	2	2	38.9982	40.2705	47.8207	0.733145	0.44	0	0	ENSDART00000085395.6	nkx6.3	.	.	.	.	.	0	0.0415961	0.226445	0	0	0	n	e
chr8	38447168	38447278	peak_293379	104.169	43.98	70.3958	52.0721	64.4388	50.2658	72.1635	69.163	50.5215	5	2	2	2	24.0358	29.3895	28.1909	0.796309	0.43	0	0	0	0	.	.	.	.	.	0	0.0445363	0	0	0	0	n	e
chr8	38476724	38476834	peak_293383	1741.89	267.878	327.664	299.415	273.211	402.768	380.663	398.925	497.43	5	2	2	2	28.6026	28.7386	17.4968	0.709964	0.5	0	0	0	0	.	.	.	.	.	0	1.48311	0.189642	0	0.665598	0	n	e
chr8	38482228	38482338	peak_293385	91.8746	50.131	63.7287	50.1628	23.3026	53.9348	70.5494	53.6448	31.957	4	2	2	1	26.6497	46.7524	57.1312	0.800964	0.47	0	0	0	0	.	.	.	.	.	0.258802	2.60974	0.31901	0	0	0	n	e
chr8	38632128	38632238	peak_293431	161.884	38.6491	47.0613	37.1448	12.3646	51.2747	48.6155	42.2737	20.5788	4	2	2	1	43.0843	32.6434	30.4104	0.408273	0.39	0	0	0	0	.	.	.	.	.	0	0.0228681	0.125265	0	0	0	n	e
chr8	38656610	38656720	peak_293439	100.491	26.552	25.4915	13.018	37.0939	31.6455	25.3522	21.2706	27.8195	5	2	2	2	51.2865	39.7499	43.4969	0.544527	0.4	0	0	0	0	.	.	.	.	.	0.10617	0	0	0	0	0	n	e
chr8	38657324	38657434	peak_293440	190.504	65.5086	30.1976	3.2979	1.42669	69.3447	41.3042	1.53845	2.23209	1	1	1	1	40.3502	41.7804	51.7121	0.533	0.37	0	0	0	0	Sox-26174	S	0	0	1	0.0856548	0	0	0	0	0	n	e
chr8	38832318	38832428	peak_293468a	26.5476	19.9909	9.21618	9.373	8.56014	21.4638	18.6106	14.5817	18.2378	5	2	2	2	67.8111	43.082	55.0558	n	0.44	0	0	0	0	.	.	.	.	.	0	0	0.0766153	0	0	0	n	e
chr8	38832612	38832722	peak_293468b	46.6252	14.5575	9.41227	3.64505	12.6025	26.5088	16.9015	6.42133	6.36963	2	2	1	1	77.3053	69.8683	51.6545	n	0.41	0	0	0	0	.	.	.	.	.	0	0	0.0215094	0	0	0	n	e
chr8	38836594	38836704	peak_293469	109.11	39.7767	30.5898	32.2847	35.6673	45.0375	69.315	30.5682	27.7651	5	2	2	2	44.8569	49.9803	63.2709	0.691745	0.48	0	0	0	0	.	.	.	.	.	0	0.507894	0	0	0	0	n	e
chr8	38972560	38972670	peak_293487	83.5827	48.7983	52.7477	51.2043	58.9698	38.7084	31.3342	16.1871	17.0401	5	2	2	2	153.138	253.077	119.134	0.855945	0.63	0	0	0	0	.	.	.	.	.	0	0	0.0212087	0	0	0.412406	n	e
chr8	39053822	39053932	peak_293499	2866.91	483.575	581.598	8.85226	422.3	492.935	527.079	12.9095	290.825	2	2	1	1	76.9448	67.8378	41.7963	0.722182	0.52	0	0	0	0	.	.	.	.	.	0.040182	0.489152	0	0	0.249808	0	n	e
chr8	39339568	39339678	peak_293563	32.6942	19.9909	22.9424	24.821	19.7359	25.775	18.1358	26.1535	28.3095	5	2	2	2	91.3064	54.5618	58.1112	0.767709	0.51	0	0	0	0	.	.	.	.	.	0.0200809	0	0.0680159	0	0	0	n	e
chr8	39439018	39439128	peak_293583b	16.6654	25.0143	15.491	9.19936	16.4069	16.1437	13.3883	12.9095	15.8968	5	2	2	2	62.5232	82.5976	57.0159	0.834345	0.64	0	0	0	0	.	.	.	.	.	0	0	0.0207068	0	0	0	n	e
chr8	39550416	39550526	peak_293615	1589.36	238.148	244.523	198.395	265.602	379.47	314.671	285.281	438.361	5	2	2	2	33.2896	47.8196	49.6655	0.7234	0.52	0	0	0	0	Sox-26190	S	0	0	0	0.0616485	1.43888	1.35123	0	0	0	n	e
chr8	39555446	39555556	peak_293617a	120.361	49.2084	50.7869	3.64505	14.5047	85.4885	53.8378	15.05	19.9799	2	2	1	1	64.8366	52.5574	50.7608	0.691782	0.45	0	0	0	0	.	.	.	.	.	0.854742	0	0	0	0	0	n	e
chr8	39555734	39555844	peak_293617b	63.8036	31.3704	20.5893	3.99219	3.32895	46.505	34.0878	1.73911	3.91977	2	2	1	1	47.621	63.2042	54.9405	0.528255	0.41	0	0	0	0	Sox-26191	S	1	2	1	0.526798	0	0	0	0	0	n	e
chr8	39613048	39613158	peak_293629	894.437	136.348	180.009	172.533	243.251	209.318	179.839	196.586	360.673	6	2	2	3	20.2803	24.2092	25.3948	0.806745	0.61	ENSDART00000097427.6	msi1	ENSDART00000097427.6	msi1	Sox-26197	S	0	0	1	0	0.289692	0.145098	0	0	0	n	e
chr8	39765718	39765828	peak_293669	60.5881	32.498	54.5126	24.9946	42.0874	31.462	52.1286	35.9862	50.5759	6	3	2	3	70.3349	67.9419	47.3018	0.820927	0.65	ENSDART00000017153.8,ENSDART00000037914.6	cox6a1,hps4	0	0	.	.	.	.	.	0	0	0.287826	0	0	0	n	e
chr8	39797546	39797656	peak_293679	1045.51	315.446	331.585	285.008	335.272	397.265	371.547	364.21	360.782	5	2	2	2	34.9421	46.2578	29.4015	0.739145	0.58	ENSDART00000143413.2	si:ch211-170d8.2	0	0	Pou-25247	P	0	1	0	2.56428	3.22619	2.41685	0	1.95192	0	n	e
chr8	39959034	39959144	peak_293713	230.766	75.7604	66.8662	124.453	111.995	93.01	80.8991	100.935	92.8227	5	2	2	2	10.0049	6.58595	15.1043	0.860636	0.5	0	0	0	0	.	.	.	.	.	0	0.355425	0	0	0	0	n	e
chr8	39970564	39970674	peak_293717	886.591	162.387	134.125	172.185	99.63	260.135	212.123	261.602	183.413	5	2	2	2	37.2255	28.218	25.7695	0.729709	0.5	0	0	0	0	.	.	.	.	.	1.71109	2.33643	2.49747	0	0	0	n	e
chr8	40151472	40151582	peak_293763	1040.68	235.175	297.858	94.5973	240.159	283.8	328.155	99.0627	267.634	5	2	1	2	67.5106	46.6743	41.681	0.607455	0.44	0	0	0	0	.	.	.	.	.	0.112595	0.921742	0	0	0	0	n	e
chr8	40154122	40154232	peak_293765	99.2339	81.6039	46.4729	6.94295	6.89566	61.4564	46.7164	2.07355	2.44985	2	2	1	1	54.0205	66.1197	42.6322	0.564727	0.37	0	0	0	0	.	.	.	.	.	0.606612	0.0208758	0	0	0	0	n	e
chr8	40155184	40155294	peak_293766	177.814	125.276	73.141	6.76937	19.2604	121.078	50.2296	5.35111	25.3696	1	1	1	1	87.3703	86.9449	69.4106	0.816109	0.56	0	0	0	0	.	.	.	.	.	0.298806	0	0	0	0	0	n	e
chr8	40289962	40290072	peak_293811	79.0788	33.6257	40.1982	40.2691	30.9116	39.9925	33.9928	49.7653	25.1519	5	2	2	2	6.48967	7.39292	13.9802	0.636709	0.45	ENSDART00000018401.8,ENSDART00000164414.2	orai1a	0	0	.	.	.	.	.	0	0	0.545925	0	0	0	n	e
chr8	40304600	40304710	peak_293815	502.918	66.5338	25.2954	47.3856	12.8402	128.416	95.9018	97.7245	21.6676	4	2	2	1	48.8228	70.0245	69.1224	0.724091	0.45	ENSDART00000018401.8	orai1a	0	0	Sox-26211	SP	0	0	0	0	0.10373	1.02226	0	0	0	n	e
chr8	40331914	40332024	peak_293825	310.616	98.9291	110.79	115.774	58.9698	163.455	187.72	187.623	161.255	5	2	2	2	65.708	53.8069	69.4395	0.574436	0.49	ENSDART00000074125.6	aplnra	0	0	.	.	.	.	.	0.0200669	1.49526	0.930926	0	0	0	n	e
chr8	40333500	40333610	peak_293826	45.1955	34.2408	70.0036	45.6499	37.5695	41.4601	84.5074	36.4544	49.9771	5	3	2	2	89.0527	66.5623	72.8696	0.767727	0.5	ENSDART00000074125.6	aplnra	0	0	.	.	.	.	.	0	0.376689	0	0	0	0	n	e
chr8	40335822	40335932	peak_293827a	184.805	50.4385	114.32	100.152	81.7968	84.7546	107.391	121.737	137.9	6	2	3	3	54.9519	56.7224	47.6765	0.716491	0.5	ENSDART00000074125.6	aplnra	0	0	.	.	.	.	.	0	0.2439	0.0410865	0	0	0	n	e
chr8	40336154	40336264	peak_293827b	55.802	23.374	16.4715	35.0619	40.8985	53.6596	45.9568	62.1397	63.3696	5	2	2	2	26.3193	34.5697	37.8473	0.690218	0.45	ENSDART00000074125.6	aplnra	0	0	.	.	.	.	.	0	0.542086	0.0410865	0	0	0	n	e
chr8	40488430	40488540	peak_293862	304.543	72.8899	42.9434	45.9971	28.7716	99.9809	60.6744	81.9387	67.6705	5	2	2	2	64.7766	66.1458	57.9383	0.714345	0.58	ENSDART00000129772.3	gck	0	0	.	.	.	.	.	0	0	0.127022	0	0	0	n	e
chr8	40506454	40506564	peak_293866	222.136	86.5246	32.1585	1.38859	0.237782	109.154	45.0073	2.27422	1.30659	1	1	1	1	34.9722	65.521	51.7697	0.417473	0.33	0	0	0	0	Sox-26219	SP	0	0	1	1.30504	0	0	0	0	0	n	e
chr8	40566366	40566476	peak_293886	92.78	39.6743	35.0998	44.782	35.905	43.5698	52.2236	49.1633	56.6189	5	2	2	2	57.5658	53.2603	54.4216	0.776909	0.51	0	0	0	0	.	.	.	.	.	0	0.0670547	0.0183255	0	0	0	n	e
chr8	40956014	40956124	peak_293953	79.0788	16.1977	25.2954	7.11652	4.04229	30.7282	20.5096	23.6786	6.15185	4	2	2	1	44.5565	67.0569	52.1156	0.615091	0.45	0	0	0	0	Sox-26224	S	0	0	2	0.15486	0	0	0	0	0	n	e
chr8	41135858	41135968	peak_293979b	62.644	25.2193	19.0205	24.6475	18.547	39.5338	50.1346	18.1938	27.0574	5	2	2	2	90.5851	65.7293	84.1402	0.762218	0.49	0	0	0	0	.	.	.	.	.	0.111222	0.107763	0	0	0	0	n	e
chr8	41356218	41356328	peak_294028	280.262	43.4674	27.6485	15.4481	9.03571	74.7565	47.1912	18.06	15.1891	2	2	1	1	68.5322	78.6669	64.0204	0.742	0.47	0	0	0	0	Sox-26231	S	0	1	0	0.0215392	0	0	0	0	0	n	e
chr8	41392034	41392144	peak_294031	150.472	57.3073	63.7287	55.37	43.2763	47.4223	59.44	56.8555	46.6562	5	2	2	2	52.2479	59.9243	49.9537	0.697236	0.51	0	0	0	0	.	.	.	.	.	0	0.957873	0	0	0	0	n	e
chr8	41392728	41392838	peak_294032a	10.9037	20.1959	10.1966	14.0595	13.3158	10.0898	11.3943	3.07688	2.5043	5	2	2	2	35.2125	41.0775	43.7852	0.492545	0.35	0	0	0	0	.	.	.	.	.	0	0.728546	0	0	0	0	n	e
chr8	41392910	41393020	peak_294032b	16.5057	19.0683	33.3351	7.81083	29.4849	16.6941	21.1744	4.14711	12.7393	5	2	1	2	59.4286	45.7893	37.3861	0.528309	0.37	0	0	0	0	.	.	.	.	.	0.0625699	1.1115	0	0	0	0	n	e
chr8	41399474	41399584	peak_294034	151.604	43.98	52.7478	39.0541	43.7518	59.3466	44.4375	20.6686	60.5932	5	2	1	2	68.442	79.9685	58.1112	0.786636	0.54	0	0	0	0	.	.	.	.	.	0	0.313679	0	0	0	0	n	e
chr8	41565166	41565276	peak_294064	97.1274	25.1167	13.1379	23.2589	8.79793	41.6435	41.3042	23.478	29.1261	5	2	2	2	54.2609	78.3285	82.6414	0.724145	0.5	0	0	0	0	.	.	.	.	.	0.151012	0	0	0	0	0	n	e
chr8	41576688	41576798	peak_294067	291.066	58.9475	45.2965	51.725	46.6052	77.967	72.6383	74.4473	65.0574	5	2	2	2	64.3559	56.5923	54.5081	0.719036	0.53	0	0	0	0	.	.	.	.	.	0.0913703	0.0628417	0.127732	0	0	0	n	e
chr8	41597158	41597268	peak_294072	112.259	33.1131	49.6104	63.0073	63.4876	47.6057	47.571	55.2502	58.3065	5	2	3	2	56.4542	42.6395	63.9915	0.761691	0.46	0	0	0	0	.	.	.	.	.	0	0.157327	0.11206	0	0	0	n	e
chr8	41805276	41805386	peak_294097	154.833	35.266	21.7658	9.373	5.2312	42.3774	18.2308	14.5817	7.89398	1	1	1	1	59.6389	54.1974	69.5259	0.591109	0.45	0	0	0	0	Sox-26236	S	0	0	0	0	0	0.0235462	0	0	0	n	e
chr8	41822534	41822644	peak_294101	120.741	25.0143	26.8641	98.9373	25.9182	48.2478	33.5181	69.2968	12.1948	4	2	3	1	35.3326	36.0795	33.1199	0.712673	0.56	0	0	0	0	.	.	.	.	.	0	0	0.172858	0	0	0	n	e
chr8	41825758	41825868	peak_294102	82.9332	25.7319	19.6088	24.9946	27.5826	34.9475	27.9159	43.946	33.6447	5	2	2	2	10.5757	27.9577	35.9736	0.770236	0.49	0	0	0	0	Pou-25274	P	0	0	0	0.0207302	0	0.0614892	0	0	0	n	e
chr8	41864884	41864994	peak_294113	72.455	27.7823	18.0402	41.6577	16.4069	34.8558	16.1418	43.0095	21.7765	5	2	2	2	71.747	81.4783	57.6212	0.708127	0.45	0	0	0	0	.	.	.	.	.	0.145837	0	0.391961	0	0	0	n	e
chr8	42412774	42412884	peak_294198	218.772	51.8738	40.9825	39.2276	10.4624	70.6289	55.9267	43.7453	27.765	4	2	2	1	46.93	54.0933	67.1911	0.665291	0.43	0	0	0	0	.	.	.	.	.	0	0.303288	0	0	0	0	n	e
chr8	42753568	42753678	peak_294279	94.7842	40.6995	59.0226	8.67869	31.3872	35.5896	54.6924	17.6586	7.13181	2	2	1	1	42.3031	19.9661	51.0779	0.668327	0.38	0	0	0	0	.	.	.	.	.	0	0.0208795	0	0	0	0	n	e
chr8	42842030	42842140	peak_294300	85.8561	22.7589	16.2754	21.3495	28.296	35.4979	33.1383	39.7988	29.7794	5	2	2	2	57.8663	50.2405	64.4527	0.627764	0.49	0	0	0	0	.	.	.	.	.	0	0.170705	0.15126	0	0	0	n	e
chr8	43123704	43123814	peak_294354	430.227	91.5482	125.693	40.2691	83.4614	111.447	106.156	76.7215	96.1436	5	2	1	2	32.7488	25.5368	31.5923	0.756855	0.47	0	0	0	0	.	.	.	.	.	0.164691	1.0625	0	0	0	0	n	e
chr8	43138662	43138772	peak_294355a	450.328	104.055	127.457	46.3442	48.2696	120.528	113.847	47.6248	51.8825	2	2	1	1	29.4739	22.5692	29.5168	0.702545	0.45	0	0	0	0	.	.	.	.	.	0.0200986	0.397562	0	0	0	0	n	e
chr8	43138972	43139082	peak_294355b	8.06147	19.1707	10.3927	11.6295	5.23119	12.1995	11.869	5.68555	20.0344	5	2	2	2	63.8452	51.7505	65.5193	0.782745	0.55	0	0	0	0	.	.	.	.	.	0.0200986	0.562748	0	0	0	0	n	e
chr8	43293768	43293878	peak_294380	148.468	39.6743	56.4735	6.76937	15.4558	64.9419	127.805	11.438	21.9943	2	2	1	1	61.1712	53.885	49.1178	0.752418	0.47	0	0	0	0	Pou-25293	P	0	0	0	1.23994	1.49323	0	0	0	0	n	e
chr8	43294746	43294856	peak_294381	449.479	99.1345	95.4955	30.0283	14.0291	140.157	105.682	17.1905	18.0201	2	2	1	1	26.6798	18.0658	35.5125	0.628691	0.45	0	0	0	0	Sox-26251	S	0	0	1	2.29219	1.9831	0	0	0	0	n	e
chr8	43419596	43419706	peak_294410a	31.2186	22.5538	15.8832	9.373	13.078	18.8038	20.4147	14.6486	19.5445	5	2	2	2	77.2452	84.8364	73.4173	0.840109	0.56	0	0	0	0	.	.	.	.	.	0.0211329	0	0	0	0	0	n	e
chr8	43440884	43440994	peak_294416	71.5217	30.0376	14.5105	8.15797	20.2115	33.3883	19.75	8.09355	10.5616	2	2	1	1	78.9276	68.4365	69.2954	0.723491	0.47	0	0	0	0	.	.	.	.	.	0.895681	0	0	0	0	0	n	e
chr8	43531282	43531392	peak_294437b	27.623	13.5323	10.5888	11.1087	19.7359	15.7768	8.64063	17.0566	12.6848	5	2	2	2	27.7314	53.1561	31.6498	0.742909	0.49	0	0	0	0	.	.	.	.	.	0	0.0624121	0	0	0	0	n	e
chr8	43567448	43567558	peak_294448a	71.7893	29.525	47.0612	30.7225	37.094	50.6327	58.3005	40.4677	42.682	5	2	2	2	61.3215	69.2435	63.1556	n	0.52	ENSDART00000051139.7	ncor2	0	0	.	.	.	.	.	0	0.54665	0.0202137	0	0	0	n	e
chr8	43567760	43567870	peak_294448b	83.6224	24.6042	35.492	24.6475	26.156	41.3684	31.2392	37.4577	21.1776	5	2	2	2	62.6134	51.8285	57.7942	n	0.44	ENSDART00000051139.7	ncor2	0	0	.	.	.	.	.	0	0.84865	0.0202137	0	0	0	n	e
chr8	43572000	43572110	peak_294449a	58.9556	29.0125	20.1971	12.4973	7.13345	40.2676	31.1443	14.5818	9.09173	2	2	1	1	54.5914	50.7352	50.4726	0.623891	0.41	ENSDART00000051139.7	ncor2	0	0	Pou-25295	P	1	1	0	0	1.82427	1.61172	0	0	0	n	e
chr8	43572360	43572470	peak_294449b	282.269	87.7548	69.2193	154.827	86.3147	141.992	114.322	164.078	119.771	5	2	3	2	23.5251	14.6296	14.1243	0.633291	0.4	ENSDART00000051139.7	ncor2	0	0	.	.	.	.	.	0	1.26653	1.11729	0	0	0	n	e
chr8	43623400	43623510	peak_294461	101.886	28.0898	21.5697	31.2433	19.0225	35.3145	47.0013	49.9659	38.5445	5	2	2	2	83.5847	89.4178	43.814	0.730909	0.51	0	0	0	0	.	.	.	.	.	0.0423504	0	0	0	0	0	n	e
chr8	43629290	43629400	peak_294463	605.821	86.7296	92.3573	149.274	96.3018	158.685	155.246	189.764	187.985	5	2	2	2	38.1268	20.3565	16.5167	0.675545	0.45	0	0	0	0	.	.	.	.	.	2.56618	2.43241	2.10839	0	0	0	n	e
chr8	43652626	43652736	peak_294466	123.961	26.0395	37.2568	43.3935	34.9539	46.0464	61.434	47.8924	60.8654	5	2	2	2	60.5703	78.2244	52.4039	n	0.49	0	0	0	0	Pou-25301	P	0	0	0	0.0442308	0	0.10579	0	0	0	n	e
chr8	43774692	43774802	peak_294501	89.5068	74.9403	115.3	125.667	91.07	63.4744	59.1551	81.203	53.1346	5	2	2	2	19.1385	17.6493	6.97565	0.690473	0.45	0	0	0	0	.	.	.	.	.	0.0215392	0	0	0	1.40632	0	n	e
chr8	43919576	43919686	peak_294517	41.1646	11.892	6.27484	28.1189	13.078	18.8038	15.857	24.682	23.8997	5	2	2	2	67.03	53.2082	34.6476	0.800855	0.52	0	0	0	0	.	.	.	.	.	0	0	0.0411108	0	0	0	n	e
chr8	43930564	43930674	peak_294518	69.6653	24.3992	15.8832	39.9219	28.296	36.3235	25.9219	47.4242	21.2865	5	2	2	2	52.0375	41.1816	50.4438	0.757455	0.53	0	0	0	0	.	.	.	.	.	0	0.022451	0.173991	0	0	0	n	e
chr8	43946066	43946176	peak_294523	266.202	94.7264	131.967	189.889	137.675	79.7097	95.8064	184.212	121.186	6	2	3	3	63.064	60.549	43.0934	0.841145	0.57	0	0	0	0	.	.	.	.	.	0	0.455567	0.360528	0	0	0	n	e
chr8	43994776	43994886	peak_294536	123.961	34.9585	59.0226	39.7484	50.8853	57.8791	69.5998	56.7217	66.255	5	2	2	2	33.3196	32.0967	35.7142	0.871945	0.53	0	0	0	0	.	.	.	.	.	0.0211944	0	0	0	0	0	n	e
chr8	44014336	44014446	peak_294541a	228.017	64.791	94.7109	32.2847	35.1917	78.3339	101.978	41.0028	22.5931	2	2	1	1	56.8147	61.7985	67.7965	0.620582	0.43	0	0	0	0	Pou-25307	P	0	2	0	0	1.84078	0	0	0	0	n	e
chr8	44051698	44051808	peak_294549	165.347	36.3937	39.4138	2.60361	10.938	60.4474	32.8534	8.9631	7.67622	2	2	1	1	53.1493	54.7961	63.415	0.614964	0.45	0	0	0	0	.	.	.	.	.	0.304341	0	0	0	0	0	n	e
chr8	44215424	44215534	peak_294589	313.01	76.683	63.7288	95.8127	68.4811	104.109	51.369	99.3964	73.1146	5	1	2	2	28.7528	37.2769	27.5855	0.667655	0.43	0	0	0	0	.	.	.	.	.	0	0.0200526	0	0	0	0	n	e
chr8	44240944	44241054	peak_294598	194.082	81.2964	88.2398	114.212	106.288	85.8554	104.163	84.213	69.4126	5	2	2	2	12.8592	8.90275	9.13755	0.570945	0.44	0	0	0	0	.	.	.	.	.	0	0.444343	0.127826	0	0	0	n	e
chr8	44242156	44242266	peak_294599	80.8139	42.6473	71.3763	56.0643	115.086	44.3036	51.9387	57.2568	54.0602	6	2	2	3	56.6645	49.6419	43.8716	0.661673	0.46	0	0	0	0	.	.	.	.	.	0	0.475518	0	0	0	0	n	e
chr8	44259792	44259902	peak_294604	39.3696	30.1401	24.7072	21.3495	38.7585	36.2317	38.5505	32.0397	55.9112	6	2	2	3	62.5834	56.2799	55.1999	0.849073	0.57	0	0	0	0	.	.	.	.	.	0	0.123984	0	0	0	0	n	e
chr8	44260518	44260628	peak_294605	186.783	47.158	57.65	56.9322	109.142	72.1883	128.945	114.514	195.39	6	2	2	3	63.725	78.8231	42.5457	0.7902	0.55	0	0	0	0	Pou-25312	P	0	0	0	0	0.413132	0	0	0	0	n	e
chr8	44296262	44296372	peak_294612	942.182	200.832	169.225	210.198	32.1005	299.76	214.782	254.98	65.3839	4	2	2	1	39.1484	46.7004	70.4195	0.722236	0.45	ENSDART00000098520.4	fzd10	ENSDART00000098520.4	fzd10	Sox-26263	SP	0	1	2	0.267473	0.0204105	1.01701	0	0	0	n	e
chr8	44297616	44297726	peak_294613a	72.8547	51.5663	28.825	34.0205	33.765	72.8304	33.6131	81.1362	49.8137	5	1	2	2	65.1371	70.4149	60.619	0.669164	0.48	ENSDART00000098520.4	fzd10	ENSDART00000098520.4	fzd10	Sox-26264	S	0	0	0	0.0421841	0	0.128665	0	0	0	n	e
chr8	44297960	44298070	peak_294613b	34.4316	20.606	23.7267	21.8703	15.9314	37.7911	19.1803	46.5546	34.2435	5	2	2	2	44.1057	53.4425	47.3595	0.64	0.5	ENSDART00000098520.4	fzd10	ENSDART00000098520.4	fzd10	.	.	.	.	.	0.0421841	0	0	0	0	0	n	e
chr8	44306926	44307036	peak_294618	122.885	23.1689	23.9228	25.1682	23.7782	49.532	44.7225	44.6817	28.6361	5	2	2	2	43.7452	55.0825	51.7697	0.8354	0.57	ENSDART00000098520.4	fzd10	ENSDART00000098520.4	fzd10	Sox-26266	S	0	1	1	0	0	0.0203808	0	0	0	n	e
chr8	44333374	44333484	peak_294624	50.1862	27.9873	25.0993	50.3364	42.8007	28.2515	29.72	64.4139	33.4269	5	2	3	2	80.1595	81.7125	80.883	0.580782	0.44	0	0	0	0	.	.	.	.	.	0.020768	0	0	0	0	0	n	e
chr8	44381436	44381546	peak_294637	638.078	109.078	102.555	178.26	30.6738	198.312	118.405	257.655	103.003	4	2	2	1	25.0574	45.8153	24.4148	0.714564	0.48	0	0	0	0	Sox-26267	S	0	0	2	2.56198	0	2.56901	0	0	0	n	e
chr8	44577664	44577774	peak_294677	416.492	90.4204	88.0438	97.8955	87.028	118.051	99.7	136.319	98.92	5	2	2	2	52.8187	43.0299	52.1445	0.707818	0.46	0	0	0	0	.	.	.	.	.	0	0	0.0825442	0	0	0	n	e
chr8	44700856	44700966	peak_294703	125.04	42.0322	35.0998	11.9765	31.1494	50.174	20.5096	28.3609	48.2349	5	2	1	2	59.3685	86.1639	32.8317	0.831218	0.57	ENSDART00000145801.2	elmod3	0	0	.	.	.	.	.	0.175655	0	0	0	0	0	n	e
chr8	45410118	45410228	peak_294827	60.3968	81.8089	117.457	99.4582	98.9173	63.8412	86.8811	83.2098	47.9083	5	2	2	2	79.3183	88.8712	79.8453	0.699509	0.45	ENSDART00000113837.5	mak16	0	0	.	.	.	.	.	0	0.0407725	0	0	0	0	n	e
chr8	45434736	45434846	peak_294835	183.915	69.4044	120.986	117.509	199.499	75.3069	139.39	121.135	192.776	6	3	3	3	14.1811	30.2485	15.9691	0.649891	0.44	ENSDART00000112394.4	ywhabb	0	0	.	.	.	.	.	0	0.381206	0	0	0	0	n	e
chr8	45435888	45435998	peak_294836	214.154	71.4546	83.5337	57.2793	63.7255	94.8445	72.8282	82.6745	79.7564	5	2	2	2	72.3178	56.0456	51.1644	0.843927	0.52	ENSDART00000112394.4	ywhabb	0	0	.	.	.	.	.	0	0.152098	0	0	0	0	n	e
chr8	45441060	45441170	peak_294837	598.823	128.249	153.341	84.8776	83.9368	153.274	159.235	52.5746	59.5587	2	2	1	1	30.6757	17.7535	63.3285	0.494545	0.38	ENSDART00000112394.4	ywhabb	0	0	Sox-26296	SP	1	0	0	2.54599	3.07585	2.06613	0	0	0	n	e
chr8	45443350	45443460	peak_294838	52.722	35.061	35.0998	7.9844	29.9605	29.2605	46.3366	24.8826	42.6819	5	2	2	2	65.7681	71.4822	63.3574	0.597218	0.47	ENSDART00000112394.4	ywhabb	0	0	.	.	.	.	.	0.118348	2.03985	0	0	0	0	n	e
chr8	45450794	45450904	peak_294839	1654.61	223.385	160.205	155.695	77.0412	383.139	262.353	275.85	212.756	4	2	2	1	36.5945	34.3354	29.0845	0.775964	0.52	ENSDART00000112394.4	ywhabb	0	0	.	.	.	.	.	0	0.0836326	0	0	0	0	n	e
chr8	45499114	45499224	peak_294856	45.2006	29.2175	56.8656	27.2511	31.3872	25.8667	22.7885	38.5948	21.5043	5	2	2	2	77.6658	57.9198	37.7031	0.711818	0.44	0	0	0	0	.	.	.	.	.	0	0.0424737	0	0	0	0	n	e
chr8	45548766	45548876	peak_294872	169.84	45.2102	31.9625	27.2511	3.56672	77.4166	35.9868	67.2902	18.8367	4	2	2	1	37.1654	56.9567	53.8451	0.833364	0.56	0	0	0	0	.	.	.	.	.	0	0.857439	2.66248	0	0	0	n	e
chr8	45549644	45549754	peak_294873	297.196	76.9906	88.2398	98.2427	29.7227	117.225	60.2945	130.299	21.6132	4	2	2	1	27.3708	43.5245	51.4238	0.7588	0.48	0	0	0	0	Pou-25346	P	0	0	1	0	1.34076	1.9747	0	0	0	n	e
chr8	45601554	45601664	peak_294884	52.7345	43.8775	22.9424	49.9893	12.1269	26.6923	22.8835	57.9926	4.30086	4	2	2	1	25.2376	46.2578	73.5615	0.833527	0.58	0	0	0	0	.	.	.	.	.	0	0	0.0201858	0	0	0	n	e
chr8	45707788	45707898	peak_294897	44.3846	25.6294	17.4519	33.1526	37.8073	21.9225	24.4976	26.488	29.0172	5	2	2	2	82.6232	83.8471	65.9805	0.705691	0.49	0	0	0	0	.	.	.	.	.	0	0	0.0199525	0	0	0	n	e
chr8	45753982	45754092	peak_294904	128.798	46.5429	49.4143	35.5826	17.5958	54.9438	49.3751	41.2035	18.8366	4	2	2	1	39.569	57.243	37.7031	0.467964	0.38	ENSDART00000025620.8	ppiaa	0	0	Sox-26298	S	0	0	0	0.363112	3.18981	1.35993	0	0	0	n	e
chr8	45939018	45939128	peak_294936a	19.5063	14.66	21.5697	24.6475	15.9314	23.2984	11.964	25.6184	16.1146	5	2	2	2	36.7448	27.359	35.7142	0.473382	0.37	ENSDART00000132297.4	adam9	0	0	Sox-26302	S	1	0	1	0.333986	0.992335	0.839449	0	1.8708	0	n	e
chr8	46054098	46054208	peak_294960a	83.4389	44.9026	50.0025	121.155	41.8495	40.1759	32.4736	116.253	40.1776	5	2	3	2	26.0488	13.8487	41.3927	0.756673	0.48	0	0	0	0	.	.	.	.	.	0	0.0845013	0.152444	0	0	0	n	e
chr8	46054470	46054580	peak_294960b	246.893	53.9242	16.2754	135.214	0.713345	64.9419	16.9964	147.891	5.06304	3	1	3	1	21.5121	12.8855	23.0024	0.760273	0.55	0	0	0	0	Pou-25355	P	0	0	0	0	0.0845013	0.152444	0	0	0	n	e
chr8	46100636	46100746	peak_294966	65.0837	24.2966	7.25527	4.16576	14.5047	27.5177	14.7175	18.5951	17.0945	5	2	2	2	35.1825	36.9385	1.75833	n	0.45	0	0	0	0	.	.	.	.	.	0.0872338	0	0.0223348	0	0	0	n	e
chr8	46229760	46229870	peak_294980	145.965	36.1886	21.1775	3.64505	3.32895	55.5859	15.0025	0.200666	7.29514	2	2	1	1	26.1089	20.9813	7.0333	0.646691	0.51	0	0	0	0	.	.	.	.	.	0.690322	0	0	0	0	0	n	e
chr8	46280232	46280342	peak_294994	110.164	52.2839	27.2563	18.5724	3.56673	39.2586	18.1358	2.20734	4.84527	2	2	1	1	64.0255	51.7765	44.3617	0.750691	0.48	0	0	0	0	.	.	.	.	.	0.0202569	0.238088	0	0	0	0	n	e
chr8	46366506	46366616	peak_295016	424.285	107.848	114.124	183.294	161.215	95.4864	106.441	128.828	95.0545	5	2	2	2	71.6268	61.3039	76.271	0.701655	0.49	ENSDART00000060919.6	qars	0	0	.	.	.	.	.	0	0.173394	0	0	0	0	n	e
chr8	46491990	46492100	peak_295032	29.045	16.1977	15.491	0	1.42669	21.0969	14.0529	0	8.00286	2	2	1	1	27.5511	27.2809	8.76282	0.8056	0.56	0	0	ENSDART00000038924.7	sult1st1	.	.	.	.	.	0	0	0.269811	0	0	0	n	e
chr8	46564846	46564956	peak_295040	150.472	44.3901	48.6299	4.68649	38.2829	52.192	47.0962	15.1837	26.5129	2	2	1	1	22.113	34.2053	18.5633	0.6542	0.46	0	0	0	0	.	.	.	.	.	0	0	0.199545	0	0	0	n	e
chr8	46593568	46593678	peak_295045	47.6745	21.4262	9.60836	25.1682	12.3646	27.426	20.1298	23.2773	7.83954	4	2	2	1	76.6143	74.632	68.5747	0.615418	0.45	0	0	0	0	.	.	.	.	.	0	0.0347008	0.0366162	0	0	0	n	e
chr8	46638300	46638410	peak_295062	333.467	118.715	121.771	30.8962	10.2246	128.233	121.444	34.3809	15.7879	2	2	1	1	15.6834	46.2317	46.5524	0.619164	0.41	ENSDART00000113803.4	her3	0	0	Pou-25363	P	0	0	0	0.040549	0	0	0	0	0	n	e
chr8	46690364	46690474	peak_295078	43.5729	30.8577	48.826	8.33154	6.42011	18.7121	26.7765	4.34777	10.6705	2	2	1	1	79.8291	57.7897	88.8387	0.632855	0.48	0	0	0	0	.	.	.	.	.	0	0.151687	0	0	0	0	n	e
chr8	46733004	46733114	peak_295088	149.342	27.5772	41.5707	2.95075	1.90225	34.2137	46.0517	0	0.762178	2	2	1	1	43.8054	45.8413	63.3574	0.545073	0.38	0	0	0	0	.	.	.	.	.	0.125246	0.0205144	0	0	0	0	n	e
chr8	46744896	46745006	peak_295093	105.662	40.6995	70.0036	9.02584	1.42669	55.7694	44.3426	8.62866	5.06304	2	2	1	1	51.7672	35.3246	39.865	0.549855	0.39	0	0	0	0	.	.	.	.	.	0	1.24973	0	0	0	0	n	e
chr8	46745708	46745818	peak_295094	323.785	115.743	180.597	116.815	118.891	97.5045	126.096	117.925	68.8137	5	2	2	2	26.7098	36.0275	39.0867	0.753691	0.5	0	0	0	0	.	.	.	.	.	0	0.820551	0	0	0.0424774	0	n	e
chr8	46787382	46787492	peak_295102	216.835	61.818	69.8075	64.9165	65.3899	74.8483	81.6587	67.6915	86.2349	5	2	2	2	25.8685	24.9381	31.7652	0.808964	0.58	0	0	0	0	.	.	.	.	.	0	0.0840332	0	0	0	0	n	e
chr8	46895032	46895142	peak_295120	149.308	64.1759	88.632	56.4115	68.0055	82.8285	66.0866	70.7015	76.1089	5	2	2	2	89.7739	84.1075	78.4616	0.7204	0.48	0	0	ENSDART00000111124.4	acot7	.	.	.	.	.	0	0.082693	0	0	0	0	n	e
chr8	46899362	46899472	peak_295124	56.7022	46.4404	50.3947	37.6655	55.8786	56.3196	28.7705	43.8791	28.0916	5	2	2	2	50.956	38.7086	35.0513	0.734327	0.51	0	0	ENSDART00000111124.4	acot7	.	.	.	.	.	0.0373533	0	0.0376437	0	0	0	n	e
chr8	46905070	46905180	peak_295125	958.753	175.715	184.912	119.419	118.891	219.042	219.339	154.513	169.856	5	2	2	2	27.2205	19.7318	16.142	0.723818	0.5	0	0	ENSDART00000111124.4	acot7	Sox-26325	S	0	0	0	0	0.426236	0	0	0	0	n	e
chr8	46994028	46994138	peak_295146	191.665	25.3218	12.7457	24.3003	12.8402	62.9239	43.3931	34.7153	21.1232	4	2	2	1	34.5515	36.2096	24.4436	0.766273	0.45	0	0	0	0	Sox-26329	S	0	0	0	0	0	0.0443234	0	0	0	n	e
chr8	47109344	47109454	peak_295170	78.123	40.3919	83.5337	156.39	102.008	32.2875	66.2765	196.118	88.0315	6	3	3	3	49.6039	45.607	37.2995	0.633673	0.41	ENSDART00000142979.3	arhgef16	0	0	Sox-26330	SP	0	0	0	0	0.377342	0.838337	0	0	0	n	e
chr8	47119036	47119146	peak_295174	140.585	33.7283	23.7267	7.2901	2.37782	43.9366	50.2296	16.3209	9.47282	2	2	1	1	79.4985	74.3456	64.7122	0.612636	0.43	ENSDART00000142979.3	arhgef16	0	0	Sox-26331	S	0	1	0	1.25638	1.65779	0.308534	0	0	0	n	e
chr8	47156986	47157096	peak_295184	1702.89	217.235	176.48	75.331	32.8139	416.619	281.343	186.553	71.5357	2	2	1	1	16.0139	64.2455	34.3595	0.639036	0.5	ENSDART00000110512.3,ENSDART00000126513.3	ybx1	0	0	Sox-26333	SP	1	1	2	2.8041	3.59047	3.14572	0	0	0	n	e
chr8	47169108	47169218	peak_295187	269.967	54.3343	44.316	142.851	54.2142	81.3608	84.6972	200.666	121.785	5	2	3	2	15.1726	37.0947	30.5834	0.660273	0.45	ENSDART00000110512.3,ENSDART00000126513.3,ENSDART00000137319.2	si:dkeyp-100a1.6,ybx1	0	0	Pou-25377	P	0	0	0	0.214201	0.347057	0.414174	0	0	0	n	e
chr8	47256714	47256824	peak_295204a	429.121	89.9077	64.9053	102.582	78.4678	119.794	88.2105	95.7182	97.7218	5	2	2	2	31.6372	34.023	46.6965	0.662255	0.45	0	0	0	0	.	.	.	.	.	0	0.903146	0.173059	0	0	0	n	e
chr8	47257188	47257298	peak_295204b	34.5182	9.63664	16.0793	0	12.8402	22.3811	18.8955	0.802664	18.2378	5	2	1	2	36.9851	71.4041	46.5235	0.643618	0.43	0	0	0	0	Sox-26335	S	0	0	1	0	0.435658	0.0427565	0	0	0	n	e
chr8	47385786	47385896	peak_295222	24.8468	18.1456	12.3536	8.67868	2.85338	17.6114	15.1924	4.34777	6.36963	2	2	1	1	32.1179	42.5874	60.619	0.589164	0.39	0	0	0	0	.	.	.	.	.	0	0	0.628406	0	0	0	n	e
chr8	47390110	47390220	peak_295223	58.8177	16.8128	22.158	55.7172	15.4558	25.0412	16.3317	77.9255	21.341	5	2	3	2	58.5273	55.7072	69.0935	0.805782	0.48	0	0	0	0	.	.	.	.	.	0	0.110183	1.23045	0	0	0	n	e
chr8	47547450	47547560	peak_295238	259.984	39.3667	55.6891	53.1135	98.6791	64.4833	67.7957	110.032	181.398	6	2	3	3	38.7277	49.3555	30.2951	0.683836	0.5	0	0	0	0	.	.	.	.	.	0	0	0.409759	0	0	0	n	e
chr8	47696732	47696842	peak_295255	34.1902	24.7067	26.2759	20.8288	20.4493	25.4081	17.0914	24.6151	36.4756	5	2	2	2	43.3546	72.9139	59.1489	n	0.56	ENSDART00000123254.3	dpp9	0	0	.	.	.	.	.	0.020768	0	0	0	0	0	n	e
chr8	47950426	47950536	peak_295318	90.7872	42.7498	25.8837	10.9352	27.8205	40.4511	32.2837	22.274	21.4498	2	2	1	1	32.4184	16.1135	31.4769	0.694582	0.5	0	0	0	0	Sox-26342	S	1	2	0	0	0.0616378	0	0	0	0	n	e
chr8	48095114	48095224	peak_295351	179.783	81.9115	84.5142	56.9322	63.0121	104.843	95.3318	53.7117	77.0888	5	2	1	2	28.9331	13.7966	37.1266	0.805164	0.57	0	0	0	0	.	.	.	.	.	0.0200116	0	0	0	0	0	n	e
chr8	48136024	48136134	peak_295364	194.878	46.0304	31.3742	102.755	41.1363	59.1632	48.8054	116.655	73.4957	5	2	3	2	62.6434	70.9615	37.4437	0.7402	0.49	0	0	0	0	.	.	.	.	.	0	0.178212	1.04131	0	0	0	n	e
chr8	48288040	48288150	peak_295402	112.259	25.1167	16.2754	41.6577	13.078	31.7372	27.631	59.4642	24.4985	5	2	3	2	51.4967	80.411	50.0114	0.581964	0.49	0	0	0	0	Sox-26346	S	0	0	1	0	0	0.732823	0	0	0	n	e
chr8	48450992	48451102	peak_295429	281.899	71.0445	37.0607	74.116	46.6052	98.5136	71.119	136.52	103.166	5	2	2	2	59.5187	54.9002	53.8739	n	0.52	0	0	0	0	.	.	.	.	.	0	0	0.490216	0	0	0	n	e
chr8	48453668	48453778	peak_295430	916.884	167.924	67.2584	200.478	29.7227	230.783	84.7922	245.014	76.1633	3	1	2	1	50.1447	45.2946	37.8473	n	0.46	0	0	0	0	Sox-26347	S	0	0	2	0.665451	0	2.30883	0	0	0	n	e
chr8	48475300	48475410	peak_295436	730.399	164.54	242.757	312.259	273.211	230.691	226.271	413.038	278.032	6	2	3	3	24.156	38.7607	32.0535	n	0.5	0	0	ENSDART00000086053.6,ENSDART00000186631.1	si:ch211-263k4.2	.	.	.	.	.	0	0.292622	2.47103	0	0	0	n	e
chr8	48476942	48477052	peak_295437	1127.96	274.029	318.448	311.217	302.695	344.522	290.078	386.617	337.318	5	2	2	2	30.2551	31.1856	26.9225	n	0.55	0	0	ENSDART00000086053.6,ENSDART00000186631.1	si:ch211-263k4.2	Pou-25390	P	0	0	0	0	0	0.990073	0	0	1.92118	n	e
chr8	48477382	48477492	peak_295438	205.198	111.642	120.006	162.118	146.474	152.54	126.191	154.379	138.716	5	2	2	2	18.3274	21.4238	5.8803	n	0.55	0	0	ENSDART00000086053.6,ENSDART00000186631.1	si:ch211-263k4.2	.	.	.	.	.	0	0	0.990073	0	0	2.0399	n	e
chr8	48516530	48516640	peak_295450	127.038	48.0807	44.7082	204.47	7.60902	46.2298	23.5481	206.955	1.41547	4	2	3	1	35.4528	27.7755	50.9338	0.838164	0.61	0	0	0	0	.	.	.	.	.	0	0	0.154329	0	0	0	n	e
chr8	49097842	49097952	peak_295555	58.8177	18.9657	4.70612	26.5568	7.37124	30.0861	11.3943	39.9995	12.0315	3	1	2	1	76.4039	89.8865	76.0115	0.653055	0.45	0	0	0	0	.	.	.	.	.	0.020046	0	0.0636337	0	0	0	n	e
chr8	49194260	49194370	peak_295581	89.3537	41.3145	34.1194	45.9971	40.8985	49.1651	34.1827	60.7351	52.9169	5	2	2	2	31.3367	36.2877	22.9159	0.7564	0.43	ENSDART00000022870.6	fam110a	0	0	.	.	.	.	.	0	0	0.0100267	0	0	0	n	e
chr8	49231194	49231304	peak_295592	1579.03	272.286	279.818	303.58	236.593	369.196	407.155	407.955	422.954	5	2	2	2	62.2227	46.5962	55.7475	0.832364	0.57	0	0	0	0	.	.	.	.	.	0	0.081829	0	0	0	0	n	e
chr8	49234916	49235026	peak_295593	85.1728	48.0807	78.6315	80.3646	66.1033	65.6757	78.3355	100.667	82.3152	5	2	3	2	34.9121	21.4499	22.1376	0.939364	0.59	0	0	0	0	.	.	.	.	.	0.0664073	0	0	0	0	0	n	e
chr8	49267638	49267748	peak_295605	132.654	24.7067	34.3155	23.2589	22.1137	54.9438	54.7873	70.0326	61.6819	5	2	2	2	78.417	76.7145	86.648	0.709964	0.54	0	0	0	0	.	.	.	.	.	0.358951	0	0	0	0	0	n	e
chr8	49569442	49569552	peak_295642	143.887	30.5502	81.5729	46.3442	25.2049	43.2946	37.0313	48.2937	40.6132	5	2	2	2	74.8416	100.534	104.289	0.800545	0.56	0	0	0	0	.	.	.	.	.	0	0	0.0855739	0	0	0	n	e
chr8	49737262	49737372	peak_295671	107.04	25.5268	28.2367	42.352	17.5958	52.0085	17.4712	70.0995	40.8309	5	2	2	2	32.9892	24.7819	65.1734	0.795691	0.46	ENSDART00000143950.2	hnrnpk	0	0	.	.	.	.	.	0	0	0.0202614	0	0	0	n	e
chr8	49773022	49773132	peak_295679	298.447	99.0318	96.0836	147.885	74.4256	113.281	79.3799	96.0527	70.7736	5	2	2	2	13.6704	6.53388	17.0645	0.588836	0.44	0	0	0	0	Sox-26361	S	0	0	0	0	0	0.121867	0	0.89821	0	n	e
chr8	50104516	50104626	peak_295732a	74.7094	23.784	22.158	14.4066	17.5958	38.5249	25.3522	18.9965	28.5816	5	2	2	2	54.7115	39.9582	44.4482	0.813618	0.55	0	0	0	0	.	.	.	.	.	0.238681	0	0	0	0	0	n	e
chr8	50104806	50104916	peak_295732b	23.9015	21.3236	9.02006	8.15796	9.0357	17.9783	17.3762	9.23064	10.0172	2	2	1	1	34.7318	40.0884	35.5701	0.841927	0.51	0	0	0	0	.	.	.	.	.	0.238681	0	0	0	0	0	n	e
chr8	50348034	50348144	peak_295792	270.821	94.7264	101.574	126.709	135.535	111.264	107.106	106.085	122.928	5	2	2	2	41.8224	40.2185	30.0934	0.853582	0.6	0	0	0	0	.	.	.	.	.	0	0	0.746706	0	0	0	n	e
chr8	50654220	50654330	peak_295843	47.6745	16.0953	4.31395	24.4739	3.32894	20.1797	12.3437	39.3306	15.2435	5	2	2	2	43.0843	45.1385	50.8762	n	0.43	0	0	0	0	Sox-26373	S	0	0	1	0	0	0.105304	0	0	0	n	e
chr8	50668266	50668376	peak_295845a	109.12	46.0304	48.2377	66.4787	49.6964	50.9996	40.9244	47.4911	33.7535	5	2	2	2	10.8762	22.8035	15.8537	0.860927	0.54	0	0	0	0	.	.	.	.	.	0	0	0.137124	0	0	0	n	e
chr8	50779660	50779770	peak_295870	47.3748	23.2715	39.0216	34.5412	57.3054	31.7372	56.1166	30.3006	85.4184	6	2	2	3	39.569	77.5475	65.8075	0.714309	0.51	0	0	0	0	.	.	.	.	.	0	2.50619	0	0	0	0	n	e
chr8	50781642	50781752	peak_295871	102.668	59.1525	122.555	108.31	176.909	57.3287	98.4655	125.952	211.069	6	3	3	3	57.4456	48.5745	53.4992	0.875527	0.53	0	0	0	0	.	.	.	.	.	0	3.57057	1.04577	0	0	0	n	e
chr8	50783644	50783754	peak_295872	718.281	105.49	295.897	126.883	296.989	189.414	295.681	126.687	388.166	6	3	2	3	23.6753	34.4135	25.1643	0.686545	0.49	0	0	0	0	.	.	.	.	.	0	2.67477	0.473266	0	0	0	n	e
chr8	50795214	50795324	peak_295875	102.912	40.4944	41.7668	4.68649	21.8759	44.3036	47.0013	14.7155	22.9742	2	2	1	1	51.0762	49.2775	72.639	0.701055	0.45	0	0	0	0	.	.	.	.	.	0	0.255146	0	0	0	0	n	e
chr8	50810590	50810700	peak_295876	67.8223	26.7571	16.0793	20.8289	33.5272	24.8577	55.6419	38.3942	106.105	6	2	2	3	52.8788	46.1016	29.315	n	0.58	0	0	0	0	.	.	.	.	.	0	0.936345	0	0	0	0	n	e
chr8	50883970	50884080	peak_295892	57.0394	26.1419	23.3345	41.8313	42.5629	24.9495	38.2656	79.5976	58.3065	6	2	3	3	45.9085	75.8555	44.0735	0.631273	0.47	0	0	0	0	Sox-26376	S	1	0	0	0.0211944	1.02797	0.644768	0	0	0	n	e
chr8	51011912	51012022	peak_295930	100.864	43.5699	37.4529	22.9117	13.7914	42.1939	25.1623	14.9162	11.3782	2	2	1	1	28.4224	25.9794	26.7785	0.693018	0.5	0	0	0	0	.	.	.	.	.	0.0732769	0	0	0	0	0	n	e
chr8	51075792	51075902	peak_295941	48.9002	33.9333	41.3746	99.6309	68.9566	31.0951	28.9604	128.56	56.8911	6	2	3	3	19.6493	24.3133	27.9315	0.755509	0.5	0	0	0	0	.	.	.	.	.	0	0	0.524741	0	0	0	n	e
chr8	51079966	51080076	peak_295944	141.407	55.667	69.2193	11.2823	61.5855	63.1074	72.7333	8.16043	45.7306	5	2	1	2	6.039	4.8939	3.89137	0.786364	0.59	0	0	0	0	.	.	.	.	.	1.25365	0.0872428	0.545166	0	0	0	n	e
chr8	51085812	51085922	peak_295948	17.7161	14.9675	12.1575	6.42224	9.51127	15.0431	15.0025	15.4514	17.639	5	2	2	2	70.2748	100.143	63.9915	0.769382	0.58	0	0	0	0	.	.	.	.	.	0	0	0.214252	0	0	0	n	e
chr8	51180502	51180612	peak_295965	111.21	25.8344	76.4745	23.606	29.4849	48.7982	36.5565	12.9095	22.8109	5	2	1	2	26.4094	36.8345	40.9604	n	0.45	0	0	0	0	.	.	.	.	.	0.263535	0.0226739	0.49498	0	0	0	n	e
chr8	51239586	51239696	peak_295974	63.2754	32.3955	33.7272	53.4607	31.3872	34.5806	45.8618	19.5985	24.6075	5	2	2	2	41.4017	60.7573	60.3019	0.611091	0.49	0	0	0	0	.	.	.	.	.	0.0678789	0	0	0	0	0	n	e
chr8	51253798	51253908	peak_295977	1179.41	126.916	101.77	260.881	51.123	261.144	160.185	330.765	162.398	5	2	2	2	52.4582	26.0314	46.4083	0.778945	0.57	0	0	0	0	Sox-26382	SP	0	0	1	1.05626	0.125469	1.76581	0	0	0	n	e
chr8	51260708	51260818	peak_295978	1550.14	200.525	114.907	39.0541	19.9736	312.51	157.335	62.8755	30.2149	1	1	1	1	39.1484	75.5171	65.1445	0.648782	0.49	0	0	0	0	Sox-26383	SP	0	0	0	0.729313	0	0.279376	0	0	0	n	e
chr8	51265878	51265988	peak_295979	654.756	111.642	49.6104	107.095	32.5761	170.335	89.16	199.73	63.3152	3	1	2	1	24.4865	54.0412	30.9581	0.589582	0.5	0	0	0	0	Sox-26384	SP	0	1	0	1.66392	0.0818345	2.19409	0	0	0	n	e
chr8	51267744	51267854	peak_295980	684.13	140.142	77.0627	147.364	38.0451	203.632	95.9964	201.202	63.8595	3	1	2	1	30.3453	61.0696	51.5679	0.635364	0.45	0	0	0	0	Sox-26385	SP	0	0	0	0.822531	0	2.43394	0	0	0	n	e
chr8	51286382	51286492	peak_295983	446.136	59.5626	47.8455	29.6811	15.218	110.805	61.339	48.16	27.9284	2	2	1	1	50.9259	63.829	48.2243	0.701709	0.53	ENSDART00000127875.3	bmp1a	0	0	Sox-26388	S	0	0	0	0.396165	0	0	0	0	0	n	e
chr8	51287076	51287186	peak_295984	112.169	30.6527	44.316	34.8883	45.8919	48.7982	70.5494	39.6651	92.0055	6	2	2	3	44.7968	64.8182	87.5415	0.657782	0.51	ENSDART00000127875.3	bmp1a	0	0	.	.	.	.	.	0.526398	0	0.129219	0	0	0	n	e
chr8	51489708	51489818	peak_296037	377.978	69.9169	60.0031	0	0.713345	102.641	68.2705	4.34777	3.32092	2	2	1	1	31.7574	39.5156	52.3751	0.396582	0.38	0	0	0	0	Sox-26392	SP	1	1	0	1.8652	0.835192	0.0433704	0	0	0	n	e
chr8	51520308	51520418	peak_296047	960.641	200.422	231.188	175.135	212.101	263.62	260.644	212.64	160.547	5	2	2	2	48.282	23.7927	53.2398	0.746036	0.45	ENSDART00000147742.4	fgfr1a	0	0	Sox-26393	SP	0	0	1	0.3187	1.49145	0.232208	0	0	0	n	e
chr8	51526576	51526686	peak_296050	78.5025	86.6273	12.7457	98.59	24.4915	80.4436	27.821	129.697	47.7995	3	1	2	1	12.078	0	36.0025	0.862745	0.51	ENSDART00000147742.4	fgfr1a	0	0	Sox-26394	S	0	2	0	1.43676	0	2.62591	0	0	0	n	e
chr8	51531264	51531374	peak_296051	1466.44	272.389	302.956	333.435	260.846	323.242	377.245	401.801	282.876	5	2	3	2	34.221	42.4572	38.3661	0.684091	0.48	ENSDART00000147742.4	fgfr1a	0	0	Sox-26395	SP	0	0	0	0.0864069	1.97195	1.11141	0	0	0	n	e
chr8	51536604	51536714	peak_296052a	16.9642	16.8128	26.8641	21.6967	28.7716	16.2355	15.0025	22.274	23.6275	5	2	2	2	81.0909	72.4975	81.6901	0.703436	0.48	ENSDART00000147742.4	fgfr1a	0	0	.	.	.	.	.	0.0944817	0	0.311663	0	0	0	n	e
chr8	51710758	51710868	peak_296094	89.1402	46.3379	17.844	27.7718	52.3119	38.5248	47.7609	30.8357	42.5186	5	2	2	2	70.1245	72.1069	53.3839	0.844673	0.57	ENSDART00000129372.3	klhl22	0	0	.	.	.	.	.	0	0.271058	0	0	0	0	n	e
chr8	51721346	51721456	peak_296099	16.5057	15.5826	12.9418	17.1838	9.98682	12.8416	9.59018	11.6386	9.69055	5	2	2	2	75.9533	84.6801	59.0336	0.745509	0.56	ENSDART00000129372.3	klhl22	0	0	.	.	.	.	.	0	0	0.223866	0	0	0	n	e
chr8	51731044	51731154	peak_296101	2404.18	268.801	285.113	337.254	200.212	508.162	398.988	477.385	366.716	5	2	2	2	17.3959	21.7623	38.7696	0.681818	0.49	0	0	0	0	Sox-26401	SP	1	0	0	2.37937	3.39316	3.33574	0	0	0	n	e
chr8	51748442	51748552	peak_296106	1572.9	284.384	290.603	371.101	407.795	398.916	300.334	443.272	411.032	6	2	3	3	38.3672	37.4332	33.6965	0.651364	0.53	ENSDART00000007090.9	tbx16	0	0	Sox-26402	SP	0	0	0	0.0646407	2.33144	0.188185	0	0	0	n	e
chr8	51758506	51758616	peak_296108	1523.93	304.375	254.719	168.019	109.379	518.067	374.301	241.402	265.184	2	2	1	1	18.4175	18.274	13.346	0.678727	0.45	ENSDART00000007090.9	tbx16	0	0	Sox-26404	SP	0	0	0	1.75039	3.28981	2.07391	0	0	0	n	e
chr8	51760966	51761076	peak_296109	825.688	183.301	175.891	23.0853	17.3581	287.194	249.819	50.7686	33.808	2	2	1	1	17.8766	56.8786	52.2309	0.622291	0.45	ENSDART00000007090.9	tbx16	0	0	Sox-26405	SP	1	1	0	1.9866	4.04571	3.20994	0	0	0	n	e
chr8	51768688	51768798	peak_296113	83.1687	48.9008	40.7865	28.9868	32.8139	50.7245	65.1371	47.8255	73.0602	5	2	2	2	54.0505	107.093	72.1778	0.770655	0.56	ENSDART00000007090.9	tbx16	0	0	.	.	.	.	.	0	0.201427	0	0	0	0	n	e
chr8	51772102	51772212	peak_296114	286.238	81.0913	82.9455	78.2817	92.4973	101.082	139.39	105.551	158.424	6	2	2	3	53.63	90.4591	68.6612	0.672255	0.55	ENSDART00000007090.9	tbx16	0	0	Sox-26406	SP	0	0	0	0	0.276136	0.219539	0	0	0	n	e
chr8	51774022	51774132	peak_296115	334.825	70.532	73.9254	58.8415	90.1192	103.466	82.5133	126.153	95.6536	5	2	2	2	51.677	55.6551	59.1489	0.787582	0.51	ENSDART00000007090.9	tbx16	0	0	Sox-26407	SP	0	0	1	0.301528	1.35619	0.498258	0	0	0	n	e
chr8	51781978	51782088	peak_296117	120.741	26.9621	31.1781	52.2457	40.4229	43.1112	35.8919	70.5677	67.5616	6	2	3	3	108.522	128.101	57.1024	0.841818	0.58	0	0	0	0	.	.	.	.	.	0	0.0608243	0	0	0	0	n	e
chr8	51787770	51787880	peak_296119	643.502	76.478	68.0426	29.6811	52.0742	155.016	114.512	63.8119	85.4727	5	2	1	2	81.4515	83.769	77.0781	0.821709	0.56	0	0	0	0	.	.	.	.	.	0	0.020211	0	0	0	0	n	e
chr8	51802806	51802916	peak_296126	138.162	41.5195	54.9047	10.9352	5.2312	48.6147	60.1996	11.3711	8.54727	2	2	1	1	56.9349	45.7632	44.4482	0.596073	0.45	0	0	0	0	Pou-25473	P	1	1	0	0.678416	0.382078	0	0	0	0	n	e
chr8	51819112	51819222	peak_296129	220.547	41.6221	35.2959	53.8078	28.296	71.271	67.9856	88.4939	130.005	5	2	2	2	60.1196	65.4169	65.4616	0.719709	0.47	0	0	0	0	Sox-26409	SP	0	0	0	0.23124	0	0.160947	0	0	0	n	e
chr8	51834640	51834750	peak_296133	32.6942	18.0431	10.5888	8.50512	15.218	18.5286	15.1924	9.632	16.2235	5	2	1	2	48.3721	65.7554	28.0467	0.756655	0.53	0	0	0	0	.	.	.	.	.	0.020269	0	0	0	0	0	n	e
chr8	51841332	51841442	peak_296134	239.328	49.1058	80.7885	44.4349	79.419	70.1703	109.955	39.732	73.7679	5	2	2	2	62.1627	34.0491	37.9049	0.646473	0.51	0	0	0	0	.	.	.	.	.	0	0.015918	0	0	0	0	n	e
chr8	51939958	51940068	peak_296166	149.342	64.9961	70.5918	33.1525	47.0807	56.6865	75.6768	36.4545	78.9943	5	2	1	2	44.8569	53.885	42.834	0.769691	0.55	ENSDART00000057315.5,ENSDART00000109785.4	cabin1,cep78	0	0	.	.	.	.	.	0	0	0.102892	0	0	0	n	e
chr8	52145278	52145388	peak_296221a	73.1284	18.9657	37.4529	15.2745	3.32894	37.3325	34.9424	15.3845	28.5816	5	2	2	2	78.1765	76.6885	68.8342	0.805818	0.55	0	0	0	0	.	.	.	.	.	0.383109	0	0.426267	0	0	0	n	e
chr8	52155564	52155674	peak_296224	2120.79	279.257	241.189	305.316	81.5591	464.775	358.065	434.576	235.349	4	2	2	1	13.3098	31.5761	47.7919	0.714455	0.47	0	0	0	0	Pou-25483	P	0	0	0	1.85193	1.97997	2.08733	0	0	0	n	e
chr8	52159724	52159834	peak_296225	55.4825	44.6976	31.178	56.7586	22.8271	61.1812	41.7789	108.226	56.7823	5	2	3	2	51.617	58.2843	51.1932	0.726236	0.54	0	0	0	0	.	.	.	.	.	0.480553	0.623459	1.35384	0	0	0	n	e
chr8	52167370	52167480	peak_296226	257.172	33.0106	32.3546	46.1706	21.1625	70.6289	50.9893	87.892	61.4097	5	2	2	2	32.869	39.9842	36.579	0.696473	0.5	0	0	0	0	.	.	.	.	.	0	0.606378	0.593754	0	0	0	n	e
chr8	52225058	52225168	peak_296243	1749.89	200.422	249.033	78.976	30.9116	410.29	271.468	173.51	37.1289	2	2	1	1	26.9502	63.4125	52.6633	0.774927	0.48	0	0	0	0	Sox-26418	SP	0	0	1	0.565755	0.254295	0.487612	0	0	0	n	e
chr8	52332566	52332676	peak_296274	26.9203	18.6582	7.84354	29.1604	18.0715	18.2535	20.9844	26.2205	12.5215	5	2	2	2	84.9668	44.0451	56.5546	0.569291	0.44	0	0	0	0	.	.	.	.	.	0.175126	1.30332	0.0207068	0	0	0	n	e
chr8	52646132	52646242	peak_296369	120.199	43.3649	77.0629	7.98439	7.37123	41.1849	71.6888	6.35444	8.11175	2	3	1	1	37.1955	48.8609	66.384	0.729327	0.41	0	0	ENSDART00000163830.2	si:dkey-90l8.3	.	.	.	.	.	0	1.89182	0	0	0	0	n	e
chr8	52647680	52647790	peak_296370	29.8405	40.5969	38.4333	20.6553	28.7715	21.6473	54.4075	15.8526	30.8682	5	2	2	2	74.2708	89.6261	72.322	0.855	0.54	0	0	ENSDART00000163830.2	si:dkey-90l8.3	.	.	.	.	.	0	0.461184	0	0	0	0	n	e
chr8	52651698	52651808	peak_296372	69.6653	33.0106	26.4719	31.2433	38.2828	35.4979	50.8943	31.6385	54.3324	5	2	2	2	57.7762	77.4955	55.9494	0.834491	0.55	0	0	ENSDART00000163830.2	si:dkey-90l8.3	.	.	.	.	.	0	0.153107	0	0	0	0	n	e
chr8	52698328	52698438	peak_296381	528.503	79.5535	106.476	115.774	67.53	139.056	92.6736	161.937	92.1691	5	2	2	2	71.717	68.2804	82.4107	0.747291	0.47	ENSDART00000179692.1	bcl2l16	0	0	.	.	.	.	.	0	0.192795	0.540876	0	0	0	n	e
chr8	52699210	52699320	peak_296382	127.061	36.7013	38.2373	47.7328	49.6964	60.7225	56.8763	90.2999	61.8997	5	2	2	2	26.8	18.8207	27.2973	0.535473	0.39	ENSDART00000179692.1	bcl2l16	0	0	.	.	.	.	.	0	0.0208947	0.0206147	0	0	0	n	e
chr8	52722118	52722228	peak_296387	508.652	194.783	208.05	206.032	187.372	209.777	246.591	250.097	208.673	5	2	2	2	24.126	17.6233	18.6498	0.743491	0.48	ENSDART00000179692.1	bcl2l16	0	0	Pou-25499	P	0	0	0	1.93429	2.94329	2.22392	0	0.457374	0	n	e
chr8	52725230	52725340	peak_296388	1090.86	243.786	154.125	41.8313	32.5761	355.255	234.152	51.1699	40.2865	1	1	1	1	54.0205	50.2666	49.5502	0.813	0.49	ENSDART00000168252.2	fgf17	ENSDART00000168252.2	fgf17	Sox-26433	SP	2	1	0	0.812738	0.119551	0	0	0	0	n	e
chr8	52725776	52725886	peak_296389	703.797	126.712	89.0242	31.5905	52.5497	239.313	189.904	73.1095	108.719	2	2	1	1	56.0635	60.523	67.1623	0.706309	0.56	ENSDART00000168252.2	fgf17	ENSDART00000168252.2	fgf17	Pou-25501	P	0	0	0	1.14235	0	0	0	0	0	n	e
chr8	52739668	52739778	peak_296392	574.856	140.859	160.401	114.212	82.0346	128.416	145.372	126.888	70.3381	4	2	2	1	33.4399	44.2013	29.2863	0.622218	0.45	ENSDART00000168252.2	fgf17	ENSDART00000168252.2	fgf17	Sox-26434	SP	0	1	1	2.20078	2.70322	2.24831	0	0	0	n	e
chr8	52747404	52747514	peak_296395	1641.31	243.786	215.305	242.309	124.122	394.605	332.237	371.768	256.473	4	2	2	1	27.9116	48.3924	42.2575	0.732273	0.49	ENSDART00000168252.2	fgf17	ENSDART00000168252.2	fgf17	Sox-26435	SP	0	0	2	1.40817	2.59273	2.461	0	0	0	n	e
chr8	52750702	52750812	peak_296396	144.823	81.5014	81.5728	99.4582	39.7095	104.751	114.892	115.384	74.9112	4	2	2	1	38.0066	51.2558	25.5678	0.675055	0.44	ENSDART00000168252.2	fgf17	ENSDART00000168252.2	fgf17	.	.	.	.	.	0.171083	1.22154	1.77098	0	0	0	n	e
chr8	52753204	52753314	peak_296397	140.371	39.0592	24.5111	31.2433	15.218	63.2908	73.8727	40.6015	28.9627	4	2	2	1	71.1761	108.238	50.9626	0.808927	0.54	ENSDART00000168252.2	fgf17	ENSDART00000168252.2	fgf17	Sox-26436	S	0	0	0	0	0.124661	0.0419112	0	0	0	n	e
chr8	52763830	52763940	peak_296401	146.237	35.3685	60.7875	68.2145	71.3345	74.0228	90.0146	115.115	101.261	6	2	3	3	36.8049	38.6305	33.5524	0.645691	0.53	ENSDART00000168252.2	fgf17	ENSDART00000168252.2	fgf17	.	.	.	.	.	0	0	1.27213	0	0	0	n	e
chr8	52767442	52767552	peak_296403	422.376	78.7335	40.9825	80.5382	22.3515	138.139	78.7153	171.57	52.6447	4	2	2	1	45.5178	52.5574	39.2597	0.648345	0.51	0	0	0	0	.	.	.	.	.	0.569668	0.0601578	1.27477	0	0	0	n	e
chr8	52771100	52771210	peak_296404	52.8595	22.3488	42.7473	32.2847	39.4718	33.6634	54.8823	51.9726	38.9255	5	2	3	2	76.3739	53.0259	51.1932	n	0.45	ENSDART00000169198.2	adgrd2	0	0	.	.	.	.	.	0.0439413	0	0.828169	0	0	0	n	e
chr8	52788190	52788300	peak_296410	33.0267	23.374	8.43181	11.6295	14.2669	22.8397	22.1238	7.89288	17.8567	5	2	1	2	89.6235	69.4257	78.5194	0.819418	0.46	ENSDART00000169198.2	adgrd2	0	0	.	.	.	.	.	0.156762	0	0	0	0	0	n	e
chr8	52836256	52836366	peak_296423	658.514	100.365	97.4564	157.605	60.1587	175.105	162.368	177.991	97.3955	4	2	2	1	13.0695	21.3457	33.2641	0.500855	0.42	0	0	0	0	Sox-26441	SP	0	0	0	0.0201092	1.18798	1.36487	0	0	0	n	e
chr8	52871604	52871714	peak_296437	116.961	30.7553	18.2363	32.6318	24.2537	39.0753	40.6395	36.0531	77.1432	5	2	2	2	68.8025	61.1998	34.3883	0.682945	0.55	0	0	0	0	.	.	.	.	.	0	0.022279	0	0	0	0	n	e
chr8	52927014	52927124	peak_296451	604.284	81.0913	93.3382	124.973	77.9923	160.612	121.254	164.345	142.691	5	2	2	2	34.3713	40.2965	40.7297	0.5272	0.47	ENSDART00000161943.2,ENSDART00000168185.2	nr6a1a	0	0	Sox-26444	SP	1	0	0	0.323544	0.279872	0.498575	0	0	0	n	e
chr8	52937334	52937444	peak_296453	279.25	55.4619	44.9043	69.7765	68.7189	120.069	106.156	118.059	126.522	5	2	2	2	36.4143	46.1276	38.9426	n	0.57	ENSDART00000168185.2	nr6a1a	0	0	Sox-26446	SP	0	0	0	0.718395	0.479605	0.565707	0	0	0	n	e
chr8	52940808	52940918	peak_296455	216.561	55.872	40.9825	48.4271	17.5958	115.299	92.4836	64.4808	63.9141	5	2	2	2	31.0964	50.9695	34.0712	n	0.55	ENSDART00000168185.2	nr6a1a	0	0	Sox-26448	SP	1	0	0	0.241958	0	0	0	0	0	n	e
chr8	52972882	52972992	peak_296465	175.842	52.2839	52.9439	55.5436	43.9896	65.8592	63.7128	70.7684	108.065	6	2	2	3	49.6641	41.9886	37.0402	0.837527	0.56	0	0	0	0	.	.	.	.	.	0	0.229286	0.308744	0	0	0	n	e
chr8	52977776	52977886	peak_296466	138.162	68.8917	78.8276	33.3262	45.8918	58.2459	59.4399	31.0365	55.9656	5	2	1	2	39.8394	31.6542	36.6078	0.612036	0.47	0	0	0	0	.	.	.	.	.	0	0	0.0464267	0	0	0	n	e
chr8	53032858	53032968	peak_296472	200.127	30.1401	43.1395	59.3622	64.4388	62.4653	48.9003	74.7148	66.1461	5	2	2	2	54.8618	75.8555	67.1335	0.708855	0.56	ENSDART00000131514.3	nadka	0	0	.	.	.	.	.	0	0.464133	0	0	0	0	n	e
chr8	53045794	53045904	peak_296477	73.137	41.5195	55.8852	43.2198	22.5893	45.7712	38.9304	42.2068	32.8281	5	2	2	2	19.7995	23.0638	32.8317	0.659691	0.45	ENSDART00000131514.3,ENSDART00000164823.2	nadka	0	0	.	.	.	.	.	0	0	0.083978	0	0	0	n	e
chr8	53079658	53079768	peak_296485	77.4086	45.2102	30.1976	52.7665	55.1653	50.4493	56.9712	58.0595	32.0115	5	2	2	2	36.0237	45.7892	43.6699	0.7662	0.53	ENSDART00000143009.3,ENSDART00000164823.2	nadka,wdr46	0	0	.	.	.	.	.	0	0.264763	0	0	0	0	n	e
chr8	53270876	53270986	peak_296547	361.738	111.026	115.888	161.771	135.535	142.542	163.317	184.479	228.762	6	2	3	3	23.7655	37.4071	39.8074	0.769618	0.53	0	0	0	0	.	.	.	.	.	0.108674	2.51852	1.1508	0	0.402244	0	n	e
chr8	53285212	53285322	peak_296550	302.91	47.8756	60.0031	67.5202	103.435	100.165	86.7862	105.283	107.358	6	2	2	3	52.6085	36.47	45.7165	n	0.41	0	0	0	0	.	.	.	.	.	0	1.04951	0	0	0	0	n	e
chr8	53285624	53285734	peak_296551	383.363	90.9327	105.692	57.2794	68.2432	138.598	144.896	72.4406	95.0545	5	2	1	2	50.6855	45.8153	47.446	n	0.48	0	0	0	0	.	.	.	.	.	0	0.734426	0	0	0	0	n	e
chr8	53293214	53293324	peak_296554	157.295	38.444	39.6099	59.5358	33.765	48.8899	63.9976	93.1764	70.0659	5	2	3	2	45.0973	55.0564	39.1155	n	0.51	0	0	0	0	.	.	.	.	.	0.0440655	0.78259	0	0	0	0	n	e
chr8	53366264	53366374	peak_296577	81.965	28.8074	20.7854	2.43003	2.14004	36.14	26.2068	1.27089	2.23209	2	2	1	1	61.9524	70.4149	58.4283	0.734673	0.52	0	0	0	0	.	.	.	.	.	0.139563	0	0	0	0	0	n	e
chr8	53909030	53909140	peak_296754	77.5306	29.6275	34.3155	27.4246	42.8007	37.3325	36.9364	33.4445	80.9541	6	2	2	3	28.9031	52.1148	41.1909	0.786909	0.6	ENSDART00000015554.8	ubiad1	0	0	.	.	.	.	.	0	0	0.0554664	0	0	0	n	e
chr8	53916880	53916990	peak_296758	300.785	106.105	118.045	126.883	99.63	113.098	120.779	99.1291	101.261	5	2	2	2	25.5381	22.4391	47.6477	0.772873	0.48	ENSDART00000015554.8	ubiad1	0	0	.	.	.	.	.	0	0	0.0210371	0	0	0	n	e
chr8	53970664	53970774	peak_296777	123.961	26.8595	33.1389	46.1706	51.8364	47.6975	41.0193	57.3906	56.4011	5	2	2	2	43.8955	55.4989	31.6499	0.720545	0.45	ENSDART00000160074.2,ENSDART00000180675.1	SLC35E2,cdk11b	0	0	.	.	.	.	.	0	0.0207508	0	0	0	0	n	e
chr8	53977670	53977780	peak_296780	126.121	50.8486	49.0221	56.7585	54.9275	55.4025	50.3245	39.1299	54.0602	5	2	2	2	34.5515	27.8275	34.3883	n	0.59	ENSDART00000160074.2,ENSDART00000180675.1	SLC35E2,cdk11b	0	0	.	.	.	.	.	0.182673	0.453782	0.685763	0	1.79688	0	n	e
chr8	53987594	53987704	peak_296783	128.616	37.2138	78.2394	78.4553	81.7968	61.915	73.8727	124.079	95.3264	6	2	3	3	44.5865	46.2317	33.7829	n	0.46	ENSDART00000180675.1	SLC35E2	0	0	Sox-28210	S	0	0	1	0.509847	0	0	0	0	0	n	e
chr8	54160152	54160262	peak_296849	294.901	93.2909	90.0046	100.673	89.1681	108.512	88.5903	103.745	104.473	5	2	2	2	62.9438	44.2274	34.8206	n	0.54	0	0	0	0	.	.	.	.	.	0	0.0411173	0.10909	0	0.885798	0	n	e
chr8	54261652	54261762	peak_296884	155.444	57.1022	51.7674	123.932	39.4718	78.8842	73.7777	148.359	102.241	5	2	3	2	15.2627	27.9837	23.3483	0.750127	0.52	0	0	0	0	.	.	.	.	.	0	0.50122	0.640435	0	0	0	n	e
chr8	54268976	54269086	peak_296888a	132.937	50.7462	65.1014	44.782	51.123	73.289	83.083	75.3168	69.957	5	2	2	2	54.2008	57.9979	46.4371	0.642727	0.49	0	0	0	0	.	.	.	.	.	0.0833664	0.567019	0	0	0	0	n	e
chr8	54282360	54282470	peak_296893	169.591	83.7567	85.4946	123.585	108.904	85.4885	90.2995	132.975	130.06	6	2	3	3	61.1412	78.1723	51.568	n	0.69	0	0	0	0	.	.	.	.	.	0.109494	0.269105	0	0	0.457486	0	n	e
chr8	54290846	54290956	peak_296896a	29.3008	15.1725	20.1971	35.7562	13.078	23.0232	22.6935	53.7117	33.6991	5	2	3	2	32.4484	52.0367	39.4615	n	0.56	0	0	0	0	.	.	.	.	.	0	0	0.0855634	0	0	0	n	e
chr8	54291106	54291216	peak_296896b	10.421	11.687	9.21618	24.1267	18.547	15.1348	20.8895	22.2071	19.4355	5	2	2	2	42.1829	54.5618	47.936	n	0.56	0	0	0	0	.	.	.	.	.	0	0	0.0855634	0	0	0	n	e
chr8	54301064	54301174	peak_296900	307.81	91.7527	75.1019	67.173	67.0544	117.867	104.447	65.4173	79.7565	5	2	1	2	35.7233	36.47	54.1334	n	0.56	0	0	0	0	.	.	.	.	.	0.362765	0.0212087	0	0	0	0	n	e
chr8	40326274	40326384	peak_293822a	88.422	70.7371	70.5918	44.782	38.9962	81.1774	65.422	53.0428	43.0086	4	2	2	1	47.2605	67.0308	55.2864	0.748727	0.56	ENSDART00000074125.6	aplnra	0	0	.	.	.	.	.	0	0	0	4.4596	4.73066	2.57598	n	o
chr8	31120146	31120256	peak_291946a	198.436	135.118	134.321	109.178	136.486	90.6251	78.8102	71.9724	73.7679	5	2	2	2	33.7103	33.7887	24.3283	0.826691	0.72	ENSDART00000098925.4,ENSDART00000136578.2	syn1,vgll4l	0	0	.	.	.	.	.	0	0	0	4.27726	0	0	n	o
chr8	31120506	31120616	peak_291946b	417.525	107.848	68.4349	51.0307	47.5564	143.551	85.9316	78.2599	38.9255	1	1	1	1	15.0825	21.7883	26.4614	0.769145	0.53	ENSDART00000098925.4,ENSDART00000136578.2	syn1,vgll4l	0	0	.	.	.	.	.	0	0	0	1.87914	0	0	n	o
chr8	12118574	12118684	peak_287287	443.433	86.2171	109.81	143.025	107.953	114.933	123.533	153.443	116.559	5	2	3	2	30.6457	40.4528	32.8605	0.723455	0.51	0	0	0	0	.	.	.	.	.	0	0	0	1.77774	3.24728	0.249214	n	o
chr8	40182544	40182654	peak_293774	22.0414	31.2678	17.0597	27.7718	14.2669	20.8217	21.0794	22.274	17.8567	5	2	2	2	57.5658	75.4129	48.8007	0.719927	0.55	ENSDART00000005118.9	gpx8	0	0	.	.	.	.	.	0	0	0	1.37215	1.58694	0	n	o
chr8	19487782	19487892	peak_289036	69.6937	53.9242	54.3165	70.1238	70.3833	45.6795	46.3366	62.0059	57.2722	5	2	2	2	54.4712	72.0549	72.4949	0.813273	0.55	0	0	0	0	.	.	.	.	.	0	0	0	0.824436	1.83067	0.59454	n	o
chr8	6397666	6397776	peak_286005	343.877	114.82	186.088	99.8045	92.2591	110.896	127.901	90.5006	87.6504	5	2	2	2	39.8995	37.5373	29.3439	0.741909	0.62	0	0	0	0	.	.	.	.	.	0	0	0	0.700136	1.48877	0	n	o
chr8	18546648	18546758	peak_288820	49.9486	29.7301	31.9624	34.5412	48.0319	24.8577	32.5685	48.6951	29.4527	5	2	2	2	60.5102	56.2278	64.9715	0.639691	0.48	ENSDART00000089274.7	tab3	0	0	.	.	.	.	.	0	0	0	0.625358	2.10694	0.718746	n	o
chr8	35213078	35213188	peak_292771a	23.6996	32.9081	22.5502	18.9195	23.7782	21.0969	30.2897	10.9029	21.0144	5	2	1	2	14.8421	36.6262	23.6077	0.620218	0.51	0	0	0	0	.	.	.	.	.	0	0	0	0.571906	0	0	n	o
chr8	19466290	19466400	peak_289026a	181.775	60.7928	49.6104	50.5099	40.8985	80.0766	69.5049	30.702	38.49	2	2	1	1	30.0748	45.1385	18.9957	0.825873	0.53	0	0	0	0	.	.	.	.	.	0	0	0	0.568452	0	0	n	o
chr8	42619100	42619210	peak_294246	55.5646	28.3974	33.335	2.08288	9.03571	24.4908	31.8089	4.81599	16.9312	2	2	1	1	48.7627	38.9169	44.2753	0.748509	0.51	0	0	0	0	.	.	.	.	.	0	0	0	0.467168	2.58994	0	n	o
chr8	54194632	54194742	peak_296861a	78.5067	55.3595	12.1575	31.9375	64.4388	53.0175	32.8534	67.1564	70.9914	5	1	2	2	53.63	77.2872	54.5657	0.812945	0.62	0	0	ENSDART00000020569.9	creld1b	.	.	.	.	.	0	0	0	0.432678	1.61053	0	n	o
chr8	54194828	54194938	peak_296861b	165.013	64.9961	62.7484	67.173	91.7836	76.958	85.8367	95.3164	112.965	6	2	2	3	31.0964	32.2269	22.8295	0.800109	0.54	0	0	ENSDART00000020569.9	creld1b	.	.	.	.	.	0	0	0	0.432678	1.35616	0	n	o
chr8	19197214	19197324	peak_288941a	43.4483	24.9117	40.002	48.0799	39.7095	21.7391	26.5865	28.4946	15.8968	5	2	2	2	38.908	25.8492	27.2973	0.729691	0.55	0	0	0	0	.	.	.	.	.	0	0	0	0.432556	0.963436	0	n	o
chr8	458	568	peak_284426	378.819	141.474	132.948	128.792	125.548	211.153	209.179	156.787	185.59	5	2	2	2	30.5255	22.8555	39.6632	n	0.56	0	0	0	0	.	.	.	.	.	0	0	0	0.384418	2.1538	0	n	o
chr8	1082712	1082822	peak_284704b	17.8983	27.1671	30.1976	42.6992	28.296	27.0592	22.3137	21.2037	28.9083	5	2	2	2	32.6887	33.6585	49.1466	0.731727	0.52	0	0	0	0	.	.	.	.	.	0	0	0	0.276066	1.28914	0.311596	n	o
chr8	10306796	10306906	peak_286877	121.571	113.179	107.456	133.478	72.2856	129.792	121.728	143.142	121.35	5	2	2	2	27.491	40.9214	34.2441	0.744473	0.45	ENSDART00000160766.2	pim1	0	0	.	.	.	.	.	0	0	0	0.121712	1.60108	0.0569268	n	o
chr8	18625168	18625278	peak_288845	73.4859	52.7965	69.2193	59.1886	37.8073	53.5679	64.8523	36.4545	36.9112	5	2	2	2	55.8533	57.191	34.5035	0.807036	0.55	ENSDART00000089141.5,ENSDART00000089172.6	cpox,fsd1	0	0	.	.	.	.	.	0	0	0	0.105482	0	0	n	o
chr8	29963550	29963660	peak_291637	19.5071	37.7265	35.492	39.0541	51.8364	31.1868	30.1947	39.1968	34.6246	5	2	2	2	27.6412	24.6777	30.4681	0.689236	0.51	0	0	0	0	.	.	.	.	.	0	0	0	0.0979644	1.27649	0	n	o
chr8	34663462	34663572	peak_292672	1125.8	258.345	98.24	0	36.6184	288.203	79.0001	0	32.0115	1	1	1	1	41.1915	45.7372	30.5257	0.707418	0.59	0	0	0	0	.	.	.	.	.	0	0	0	0.0607094	0	0	n	o
chr8	27201064	27201174	peak_290996	67.8223	33.0106	4.51003	110.914	21.1625	34.2137	11.5842	75.4505	18.1834	5	1	3	2	27.7013	29.6758	46.293	0.679455	0.44	0	0	0	0	.	.	.	.	.	0	0	0	0	0	0	y	o
chr8	31393380	31393490	peak_292013	51.0316	32.498	14.9027	31.4168	18.3092	24.3074	10.4447	31.3708	20.2522	5	2	2	2	28.9632	34.4915	20.1487	0.829564	0.64	0	0	0	0	.	.	.	.	.	0	0	0	0	0	0	y	o
chr8	10051912	10052022	peak_286815	36.4719	11.892	11.5693	21.8703	13.7914	19.1707	14.1478	31.5715	25.3696	5	2	3	2	36.7448	42.1969	47.3018	0.649018	0.49	0	0	0	0	.	.	.	.	.	0	0	0	0	0	0	y	o
chr8	38406396	38406506	peak_293367	42.0178	31.0628	37.649	26.0361	33.0516	27.0592	25.1623	42.0062	25.5329	5	2	2	2	18.6879	24.4435	38.3373	0.763327	0.45	0	0	ENSDART00000085395.6	nkx6.3	.	.	.	.	.	0	0	0	0	0	0	y	o
chr8	6199398	6199508	peak_285975	130.467	36.9063	25.8837	21.0025	36.1428	52.6506	48.3306	36.2537	38.49	5	2	2	2	30.4955	59.7681	27.7008	0.744982	0.51	0	0	0	0	.	.	.	.	.	0	0	0	0	0	0	y	o
chr8	10869212	10869322	peak_286983a	140.38	38.1365	25.6875	49.1214	50.6475	46.4133	41.2092	50.3673	39.361	5	2	2	2	46.6595	72.8879	53.2398	0.794964	0.6	0	0	0	0	.	.	.	.	.	0	0	0	0	0	0	y	o
chr8	10869608	10869718	peak_286983b	4.93074	12.7122	6.47093	7.98439	7.37123	9.08085	6.36178	8.49487	10.5616	5	2	2	2	73.0389	78.5887	62.8962	0.700091	0.49	0	0	0	0	.	.	.	.	.	0	0	0	0	0	0	y	o
chr8	25351834	25351944	peak_290473	177.018	32.8055	52.9439	65.7845	43.7518	63.6577	48.9003	85.0825	53.9513	5	2	3	2	69.2232	69.4778	63.8474	0.720055	0.48	0	0	0	0	.	.	.	.	.	0	0	0	0	0	0	y	o
chr8	7740074	7740184	peak_286275	694.242	150.598	215.501	140.421	207.821	173.821	157.62	119.665	178.404	5	2	2	2	5.88878	11.2195	10.6941	0.893273	0.73	0	0	0	0	.	.	.	.	.	0	0	0	0	0	0	y	o
chr8	51958588	51958698	peak_296173	1245.65	312.678	372.372	399.74	414.691	324.618	300.903	300.264	301.386	5	2	2	2	24.9071	13.4322	12.8272	0.839145	0.55	ENSDART00000057315.5	cep78	0	0	.	.	.	.	.	0	0	0	0	0	0	y	o
chr8	43056270	43056380	peak_294343a	67.8223	28.7049	49.0221	43.9142	51.1231	20.3632	28.6755	24.5482	42.5186	5	2	2	2	17.6964	16.1135	20.9846	0.780273	0.69	0	0	0	0	.	.	.	.	.	0	0	0	0	0	0	y	o
chr8	43056596	43056706	peak_294343b	112.259	42.4422	30.0015	52.5928	62.7744	41.3684	37.3162	37.324	52.808	5	2	2	2	29.8945	18.7946	31.794	0.700945	0.45	0	0	0	0	Pou-25289	P	0	0	0	0	0	0	0	0	0	y	o
chr8	15916120	15916230	peak_288152	72.455	27.6797	19.8049	19.7874	15.218	31.7372	36.1767	24.4813	20.851	5	2	2	2	41.8524	49.772	45.4283	0.71	0.53	0	0	0	0	.	.	.	.	.	0	0	0	0	0	0	y	o
chr8	1730280	1730390	peak_284872	22.165	11.892	6.86309	1.38859	4.51785	19.4459	20.4147	11.6386	10.0716	5	2	2	2	62.4631	67.0569	81.5748	n	0.57	0	0	0	0	.	.	.	.	.	0	0	0	0	0	0	y	o
chr8	8012368	8012478	peak_286346	100.864	43.6725	36.6685	36.6241	36.8562	46.3215	47.476	43.2771	42.7364	5	2	2	2	20.3704	12.1827	18.9957	0.673073	0.49	0	0	0	0	.	.	.	.	.	0	0	0	0	0	0	y	o
chr8	42941452	42941562	peak_294318	54.4532	20.9135	18.4323	13.3652	18.7847	27.7929	15.5721	26.7555	28.5816	5	2	2	2	35.9636	38.8388	28.5945	0.850182	0.59	0	0	0	0	.	.	.	.	.	0	0	0	0	0	0	y	o
chr8	22739750	22739860	peak_289888b	26.9229	31.7804	24.7071	11.803	15.4558	32.3793	16.6166	13.3777	20.7965	5	2	1	2	34.221	32.305	34.1865	0.776436	0.56	0	0	0	0	.	.	.	.	.	0	0	0	0	0	0	y	o
chr8	49571172	49571282	peak_295643	134.789	40.9045	63.1405	38.3598	61.8232	48.8899	45.482	31.2371	45.5129	5	2	2	2	51.647	52.7396	57.7365	0.759818	0.55	0	0	0	0	.	.	.	.	.	0	0	0	0	0	0	y	o
chr8	22698800	22698910	peak_289877	46.021	17.9405	18.2363	8.33154	12.3646	20.5466	19.6551	10.5015	16.9856	5	2	1	2	25.508	22.2828	39.2308	0.805891	0.55	0	0	0	0	.	.	.	.	.	0	0	0	0	0	0	y	o
chr8	22660352	22660462	peak_289868b	195.638	46.748	75.8863	108.831	71.5722	53.201	47.0962	74.5811	72.4613	5	2	3	2	27.1905	30.3526	24.2418	0.765182	0.54	0	0	0	0	.	.	.	.	.	0	0	0	0	0	0	y	o
chr8	26268344	26268454	peak_290710	190.075	50.8486	43.5316	80.0175	45.6541	53.4762	35.4171	81.2699	55.5845	5	2	2	2	47.4708	41.3378	44.9958	0.532109	0.45	0	0	0	0	.	.	.	.	.	0	0	0	0	0	0	y	o
chr8	22341986	22342096	peak_289812	67.0296	18.8632	19.6088	17.8781	24.9671	37.6076	26.1118	29.1635	38.9255	5	2	2	2	67.1501	83.2745	52.4039	0.774	0.43	ENSDART00000062254.6,ENSDART00000075129.5,ENSDART00000146457.3	MAD2L2,lrrc47,zgc:153631	0	0	.	.	.	.	.	0	0	0	0	0	0	y	o
chr8	40251102	40251212	peak_293798b	7.97222	16.4028	16.4715	7.81082	10.2246	14.5844	13.1034	6.75577	8.27507	5	2	2	2	72.6784	91.1355	60.619	0.834418	0.62	0	0	0	0	.	.	.	.	.	0	0	0	0	0	0	y	o
chr8	38159710	38159820	peak_293296	567.476	162.08	262.758	174.789	192.603	167.858	219.529	206.419	190.435	5	3	2	2	21.3919	17.7795	27.2396	0.816127	0.59	0	0	0	0	.	.	.	.	.	0	0	0	0	0	0	y	o
chr8	46766490	46766600	peak_295097	98.8261	30.6527	36.8646	12.8445	28.7715	37.7911	40.1647	19.3309	29.2349	5	2	1	2	47.1704	52.4012	45.3417	0.817455	0.55	0	0	0	0	.	.	.	.	.	0	0	0	0	0	0	y	o
chr8	28065828	28065938	peak_291195	736.362	153.161	264.327	175.83	212.815	156.209	174.522	193.978	176.117	5	2	2	2	13.0094	18.9248	14.1243	0.853527	0.65	0	0	0	0	.	.	.	.	.	0	0	0	0	0	0	y	o
chr8	39805948	39806058	peak_293681a	392.128	94.4191	92.3582	49.1214	52.0742	147.954	113.468	87.0225	91.6245	5	2	1	2	60.5403	86.242	76.4439	0.812673	0.55	ENSDART00000067843.6,ENSDART00000143413.2	si:ch211-170d8.2,zgc:162025	0	0	.	.	.	.	.	0	0	0	0	0	0	y	o
chr8	39806402	39806512	peak_293681b	270.032	74.8377	42.159	70.1237	74.4256	107.411	81.184	123.075	116.995	5	2	2	2	38.9381	51.7505	34.6188	0.842764	0.55	ENSDART00000067843.6,ENSDART00000143413.2	si:ch211-170d8.2,zgc:162025	0	0	.	.	.	.	.	0	0	0	0	0	0	y	o
chr8	15632790	15632900	peak_288071	51.8811	14.1474	17.648	17.7045	7.37124	26.0502	21.744	13.846	24.1719	5	2	2	2	49.3936	56.5662	37.8761	0.724255	0.52	0	0	0	0	.	.	.	.	.	0	0	0	0	0	0	y	o
chr8	32497742	32497852	peak_292206	169.992	51.9764	111.575	15.6216	159.075	54.5769	94.1927	10.5685	99.7364	6	3	1	3	56.0335	45.1124	49.7232	0.748618	0.51	ENSDART00000061792.5	RFESD (1 of many)	0	0	.	.	.	.	.	0	0	0	0	0	0	y	o
chr8	38430680	38430790	peak_293373	182.645	37.8289	30.0015	28.9868	20.9248	54.1183	50.1347	22.274	52.3725	5	2	1	2	55.7632	46.0495	80.1047	0.735964	0.51	0	0	ENSDART00000085395.6	nkx6.3	.	.	.	.	.	0	0	0	0	0	0	y	o
chr8	19023338	19023448	peak_288909	133.751	26.6545	35.6881	49.9893	48.983	44.4871	52.5085	49.966	67.7794	6	2	2	3	15.8937	35.5068	22.7141	0.707927	0.51	0	0	0	0	.	.	.	.	.	0	0	0	0	0	0	y	o
chr8	50535092	50535202	peak_295821	115.993	30.9603	45.6886	38.1862	33.5273	53.5679	56.2116	43.4777	67.8883	5	2	2	2	42.1829	46.0495	38.539	n	0.48	0	0	0	0	.	.	.	.	.	0	0	0	0	0	0	y	o
chr8	1009664	1009774	peak_284686	67.8223	28.7049	23.1385	13.018	8.79792	32.0124	35.2272	18.4613	20.4155	4	2	2	1	59.008	79.4738	47.7054	n	0.49	ENSDART00000149528.3	fabp1b.1	0	0	.	.	.	.	.	0	0	0	0	0	0	y	o
chr8	43720864	43720974	peak_294486c	41.9628	12.9172	10.7848	16.3159	29.7227	20.9135	14.6226	18.3275	19.7077	5	2	2	2	65.7981	86.3722	73.2444	0.7572	0.52	0	0	0	0	.	.	.	.	.	0	0	0	0	0	0	y	o
chr8	43721180	43721290	peak_294486d	23.4938	14.7625	15.2949	18.0516	18.3092	12.6582	12.4387	20.468	22.702	5	2	2	2	92.7182	91.3445	84.4285	0.867945	0.55	0	0	0	0	.	.	.	.	.	0	0	0	0	0	0	y	o
chr8	8298498	8298608	peak_286428	317.707	110.924	103.731	129.486	107.715	95.67	81.5638	141.871	119.988	5	2	2	2	31.0663	24.7298	29.488	0.836491	0.62	0	0	0	0	.	.	.	.	.	0	0	0	0	0	0	y	o
chr8	52861332	52861442	peak_296431	236.585	69.9169	68.4349	87.3075	77.279	95.3027	84.7922	72.3068	93.4209	5	2	2	2	36.4444	45.3987	31.3616	0.786527	0.5	0	0	0	0	.	.	.	.	.	0	0	0	0	0	0	y	o
chr8	10068238	10068348	peak_286818	70.5918	33.6257	21.1775	33.3262	19.0225	37.8828	29.2453	56.588	27.6017	5	2	2	2	31.1865	15.4366	20.1199	0.823418	0.49	0	0	0	0	.	.	.	.	.	0	0	0	0	0	0	y	o
chr8	1648332	1648442	peak_284851	133.208	43.0574	53.5322	35.2355	44.4652	54.3017	42.6335	52.9091	69.1948	5	2	2	2	53.0291	52.9218	34.4171	0.824545	0.47	0	0	0	0	.	.	.	.	.	0	0	0	0	0	0	y	o
chr8	51050188	51050298	peak_295935a	73.3915	33.3182	44.7082	60.7508	29.9605	35.7731	33.9928	47.0897	38.1633	5	2	2	2	33.8305	42.8737	48.6855	0.545073	0.42	0	0	0	0	.	.	.	.	.	0	0	0	0	0	0	y	o
chr8	51050502	51050612	peak_295935b	271.395	82.3215	115.496	142.677	115.562	85.2133	107.96	115.651	81.2263	5	2	2	2	32.2381	21.8404	19.5145	0.810727	0.57	0	0	0	0	.	.	.	.	.	0	0	0	0	0	0	y	o
chr8	53680456	53680566	peak_296682	153.874	44.4925	63.7287	59.8829	77.0412	55.5859	64.8523	51.4375	78.8309	6	2	2	3	38.6376	62.996	71.3995	n	0.49	0	0	0	0	.	.	.	.	.	0	0	0	0	0	0	y	o
chr8	53496612	53496722	peak_296618	62.3765	18.0431	30.0015	30.3755	37.3317	24.0322	35.702	26.0866	50.7937	6	2	2	3	87.0699	73.851	68.9206	0.626	0.53	0	0	0	0	.	.	.	.	.	0	0	0	0	0	0	y	o
chr8	32490984	32491094	peak_292203a	49.2425	39.0592	37.4529	27.0775	41.6118	31.0034	41.684	37.7253	54.1691	5	2	2	2	38.2771	55.7853	43.3528	0.766145	0.53	ENSDART00000061792.5	RFESD (1 of many)	0	0	.	.	.	.	.	0	0	0	0	0	0	y	o
chr8	40628972	40629082	peak_293894	2038.43	363.937	477.083	565.156	418.258	454.135	439.438	531.231	453.605	5	2	3	2	11.8376	17.6493	10.0599	0.781836	0.52	0	0	0	0	.	.	.	.	.	0	0	0	0	0	0	y	o
chr8	19467010	19467120	peak_289026c	433.757	131.325	158.832	127.403	114.611	131.718	139.959	133.042	142.582	5	2	2	2	42.4233	53.078	36.9825	0.757455	0.62	0	0	0	0	.	.	.	.	.	0	0	0	0	0	0	y	o
chr8	52858968	52859078	peak_296430	225.894	76.6831	80.9847	110.045	118.653	87.323	108.815	107.625	110.679	5	2	2	2	59.1883	50.1625	63.8474	0.733436	0.47	0	0	0	0	.	.	.	.	.	0	0	0	0	0	0	y	o
chr8	1433724	1433834	peak_284808	220.826	60.1777	40.3943	50.8571	70.3833	81.0856	81.6587	69.7651	102.622	5	2	2	2	57.656	69.7381	36.8672	n	0.52	0	0	0	0	.	.	.	.	.	0	0	0	0	0	0	y	o
chr8	7851548	7851658	peak_286304	206.266	107.541	104.907	126.883	110.331	89.6162	122.298	78.4606	94.7818	5	2	2	2	13.5202	19.2893	23.1754	0.885145	0.62	0	0	0	0	.	.	.	.	.	0	0	0	0	0	0	y	o
chr8	36125506	36125616	peak_292929b	38.7971	35.266	27.4524	49.8156	29.9605	22.3811	38.4555	51.17	28.4727	5	2	3	2	27.8215	43.2121	52.0292	0.681782	0.5	0	0	0	0	.	.	.	.	.	0	0	0	0	0	0	y	o
chr8	36125808	36125918	peak_292929c	20.8613	10.8668	35.6881	31.2433	34.0028	20.4549	20.1298	18.5282	13.8281	5	2	2	2	8.89325	13.4843	18.0733	0.609709	0.41	0	0	0	0	.	.	.	.	.	0	0	0	0	0	0	y	o
chr8	31403940	31404050	peak_292017	956.952	190.683	350.41	351.486	388.059	273.344	331.383	381.199	416.911	6	3	3	3	4.05605	3.54027	10.4346	0.780218	0.54	ENSDART00000180204.1	znf131	0	0	.	.	.	.	.	0	0	0	0	0	0	y	o
chr8	24854396	24854506	peak_290356	120.741	37.8289	66.8662	41.4841	50.8853	36.14	41.3991	45.8857	37.7822	5	2	2	2	21.7825	13.5624	25.7119	0.762764	0.58	0	0	0	0	.	.	.	.	.	0	0	0	0	0	0	y	o
chr8	17784752	17784862	peak_288632	209.728	35.266	64.317	66.1315	75.3767	84.5713	76.7213	66.9557	67.3983	5	2	2	2	6.73004	8.64243	16.1996	0.608182	0.45	ENSDART00000063592.5	prkcz	0	0	.	.	.	.	.	0	0	0	0	0	0	y	o
chr8	2787010	2787120	peak_285155	36.4719	17.9405	10.1966	10.588	19.9736	14.3093	16.5216	13.244	19.3811	5	2	2	2	93.1691	70.1806	59.9849	0.733418	0.6	0	0	0	0	.	.	.	.	.	0	0	0	0	0	0	y	o
chr8	2806132	2806242	peak_285159	21.5099	16.4028	8.03963	6.24865	6.18232	13.0251	12.5336	7.42466	11.5415	5	2	1	2	77.816	102.069	55.0558	n	0.63	0	0	0	0	.	.	.	.	.	0	0	0	0	0	0	y	o
chr8	23143240	23143350	peak_290003	171.161	51.4637	55.6891	47.2121	71.0967	68.3358	78.8103	62.8086	88.5215	6	2	2	3	50.1748	48.1841	34.1865	0.765764	0.53	ENSDART00000137225.3,ENSDART00000184298.1	CR759927.1,slc17a9a	0	0	Pou-24854	P	0	0	0	0	0	0	0	0	0	y	o
chr8	15991494	15991604	peak_288167	140.38	37.5214	46.8651	60.0565	71.8101	53.1093	54.5975	64.0126	64.3495	6	2	2	3	29.1134	23.3241	30.2375	0.820436	0.56	0	0	0	0	.	.	.	.	.	0	0	0	0	0	0	y	o
chr8	410736	410846	peak_284562b	375.463	164.745	189.029	207.247	214.955	175.288	178.795	197.991	168.005	5	2	2	2	24.6667	34.8821	16.7762	0.883327	0.64	ENSDART00000091177.6,ENSDART00000166683.1	pggt1b,trim36	0	0	.	.	.	.	.	0	0	0	0	0	0	y	o
chr8	1255248	1255358	peak_284746	108.971	26.552	33.9233	31.0697	45.8919	49.0734	46.9063	30.9026	70.7193	6	2	2	3	62.5833	74.8403	55.3152	0.696436	0.56	0	0	0	0	.	.	.	.	.	0	0	0	0	0	0	y	o
chr8	999274	999384	peak_284684	34.1902	15.2751	31.9624	20.1345	28.296	22.748	20.5096	25.5515	39.3066	6	2	2	3	45.6381	44.5657	51.2509	n	0.5	0	0	0	0	.	.	.	.	.	0	0	0	0	0	0	y	o
chr8	18555574	18555684	peak_288822b	25.9999	16.0953	24.7072	13.1916	4.51785	18.5286	11.2044	14.0466	12.1405	5	2	2	2	76.8546	81.7906	68.1135	0.828182	0.59	ENSDART00000089274.7	tab3	0	0	.	.	.	.	.	0	0	0	0	0	0	y	o
chr8	18537888	18537998	peak_288817	122.885	34.7535	22.9424	60.0565	48.5075	50.541	40.9244	49.7653	42.5186	5	2	2	2	61.4416	56.5923	46.1776	0.835	0.6	ENSDART00000089274.7	tab3	0	0	.	.	.	.	.	0	0	0	0	0	0	y	o
chr8	23744930	23745040	peak_290182	474.532	155.416	151.968	141.463	175.958	165.474	159.995	170.365	189.075	5	2	2	2	20.0699	14.2652	24.5301	0.851036	0.59	ENSDART00000099751.5,ENSDART00000104346.6,ENSDART00000132734.2	fance,mkrn4	0	0	.	.	.	.	.	0	0	0	0	0	0	y	o
chr8	24744972	24745082	peak_290321	368.678	108.874	166.675	158.82	220.185	145.753	186.011	216.72	214.988	6	3	3	3	9.22373	11.4538	14.4414	0.867927	0.58	0	0	0	0	.	.	.	.	.	0	0	0	0	0	0	y	o
chr8	18523680	18523790	peak_288812	29.045	21.6312	12.5496	12.4973	11.1757	22.1059	15.0974	10.0334	7.89398	4	2	2	1	58.5273	68.827	64.5968	0.671927	0.47	ENSDART00000149446.3	si:dkey-30h22.11	0	0	.	.	.	.	.	0	0	0	0	0	0	y	o
chr8	45608094	45608204	peak_294885	60.5898	27.7823	39.0216	18.3988	17.5958	33.5716	22.8835	39.7989	20.3065	5	2	2	2	36.3542	52.3231	48.599	n	0.55	0	0	0	0	.	.	.	.	.	0	0	0	0	0	0	y	o
chr8	13143194	13143304	peak_287514	31.9539	11.2769	8.03963	18.9195	23.7782	13.6672	13.6731	11.5717	16.7679	5	2	2	2	75.6228	96.16	90.3665	0.707309	0.59	0	0	0	0	.	.	.	.	.	0	0	0	0	0	0	y	o
chr8	14144232	14144342	peak_287656	46.8456	17.7355	35.2959	12.8445	17.8336	25.9585	19.5601	18.3275	19.1089	5	2	2	2	55.5228	75.1005	71.1978	0.707145	0.51	0	0	0	0	.	.	.	.	.	0	0	0	0	0	0	y	o
chr8	26723014	26723124	peak_290840	4666.19	816.859	1176.34	1131.53	1158.71	988.345	939.364	926.273	892.401	5	2	2	2	10.4856	5.05009	13.1154	0.770691	0.64	ENSDART00000135215.2	tmem51a	0	0	.	.	.	.	.	0	0	0	0	0	0	y	o
chr8	37749180	37749290	peak_293220	117.542	25.1168	23.9228	30.7225	38.9962	42.9277	34.6575	36.7888	35.8768	5	2	2	2	17.0054	17.7795	18.2463	0.822291	0.47	0	0	0	0	.	.	.	.	.	0	0	0	0	0	0	y	o
chr8	26387914	26388024	peak_290746	365.705	66.5338	96.8673	54.8493	65.3899	106.677	90.5843	89.0959	118.355	5	2	2	2	43.5649	87.5175	39.0003	0.794	0.55	ENSDART00000053460.7,ENSDART00000087151.5	amt,nat6	0	0	.	.	.	.	.	0	0	0	0	0	0	y	o
chr8	18239454	18239564	peak_288740	82.9332	23.6815	31.5703	48.0799	55.1654	39.3505	33.3282	59.1297	87.9226	6	2	3	3	62.1626	55.551	50.0979	0.810218	0.48	0	0	0	0	.	.	.	.	.	0	0	0	0	0	0	y	o
chr8	32894116	32894226	peak_292309	52.7345	30.6527	29.2172	50.1628	24.4915	29.0771	32.7585	42.7419	33.1547	5	2	2	2	53.5999	49.9803	57.1024	0.669309	0.47	0	0	0	0	.	.	.	.	.	0	0	0	0	0	0	y	o
chr8	694348	694458	peak_284640	194.003	45.0052	42.159	39.7484	50.1719	63.3826	47.7609	51.7051	56.7278	5	2	2	2	59.3685	76.6104	69.6413	0.805491	0.68	0	0	0	0	.	.	.	.	.	0	0	0	0	0	0	y	o
chr8	25120204	25120314	peak_290415	698.559	139.424	145.105	234.151	129.591	176.573	129.42	230.834	175.736	5	2	3	2	45.7883	50.7092	42.4016	0.803055	0.58	0	0	0	0	.	.	.	.	.	0	0	0	0	0	0	y	o
chr8	49762440	49762550	peak_295677	1505.33	320.982	275.112	386.895	337.65	408.455	324.166	436.918	336.229	5	2	2	2	48.7627	49.0432	34.0424	0.784818	0.57	ENSDART00000143950.2	hnrnpk	0	0	.	.	.	.	.	0	0	0	0	0	0	y	o
chr8	47769934	47770044	peak_295275	192.473	40.1868	26.668	18.5724	28.7716	64.575	45.1972	20.4011	66.6361	5	2	1	2	86.9496	88.4026	54.4793	0.802891	0.56	0	0	0	0	.	.	.	.	.	0	0	0	0	0	0	y	o
chr8	22826818	22826928	peak_289916	86.9829	47.8756	72.9449	38.7069	26.8694	47.3305	54.1226	36.0531	34.6791	5	2	2	2	28.7829	28.5825	18.2751	0.781055	0.59	0	0	0	0	.	.	.	.	.	0	0	0	0	0	0	y	o
chr8	7143854	7143964	peak_286129	119.672	45.5177	37.8451	89.5641	23.5404	44.854	33.3282	53.0428	24.8796	4	2	2	1	35.2725	49.3035	29.978	0.859382	0.55	0	0	0	0	.	.	.	.	.	0	0	0	0	0	0	y	o
chr8	50259430	50259540	peak_295769	512.81	134.093	162.949	116.121	130.305	146.578	124.767	113.043	117.865	5	2	2	2	30.5255	37.8757	34.5035	0.725364	0.51	0	0	0	0	.	.	.	.	.	0	0	0	0	0	0	y	o
chr8	23780306	23780416	peak_290195	682.862	186.069	188.637	144.587	169.538	269.491	217.155	166.419	230.395	5	2	1	2	23.3748	27.9317	24.2418	0.7974	0.55	0	0	0	0	.	.	.	.	.	0	0	0	0	0	0	y	o
chr8	16657522	16657632	peak_288354	36.4719	23.1689	25.4915	7.46367	10.4624	18.9873	15.0974	11.9731	11.9771	5	2	2	2	43.2045	34.4916	42.8916	0.660582	0.46	ENSDART00000100727.6	osbpl9	0	0	.	.	.	.	.	0	0	0	0	0	0	y	o
chr8	44714406	44714516	peak_294708	39.7956	20.2985	17.8441	26.0361	34.7161	20.9135	25.4472	19.866	21.5043	5	2	2	2	69.7941	71.7685	74.1091	0.766418	0.53	0	0	0	0	.	.	.	.	.	0	0	0	0	0	0	y	o
chr8	47844228	47844338	peak_295293a	62.3765	47.0555	38.6295	48.6006	58.0187	35.4062	41.3042	46.0195	62.7164	6	2	2	3	38.3071	66.1718	47.5613	0.796018	0.62	ENSDART00000083395.7	plod1a	0	0	.	.	.	.	.	0	0	0	0	0	0	y	o
chr8	32346174	32346284	peak_292177	95.7905	40.4944	37.649	32.979	42.8007	40.4511	30.8594	32.9093	54.0602	5	2	2	2	51.0461	73.2524	44.2175	n	0.63	0	0	0	0	.	.	.	.	.	0	0	0	0	0	0	y	o
chr8	25302078	25302188	peak_290458	1670.5	342.511	436.885	459.276	428.245	424.232	341.543	401.132	387.894	5	2	2	2	22.6237	6.95038	14.1819	0.753091	0.53	ENSDART00000049793.8,ENSDART00000114676.3	gstm.1,gstm.2	0	0	.	.	.	.	.	0	0	0	0	0	0	y	o
chr8	47054534	47054644	peak_295156	46.8456	19.8884	23.7267	5.03364	23.0648	24.766	14.7175	9.96645	18.7823	5	2	1	2	66.5492	91.37	53.5857	0.689691	0.51	0	0	0	0	.	.	.	.	.	0	0	0	0	0	0	y	o
chr8	26124888	26124998	peak_290676	282.316	109.488	40.5903	183.294	79.419	139.424	58.2056	158.995	125.378	5	1	2	2	6.60985	20.695	15.3349	0.822909	0.65	0	0	0	0	.	.	.	.	.	0	0	0	0	0	0	y	o
chr8	37905632	37905742	peak_293246	176.096	71.6597	70.9841	71.6859	60.6343	72.0047	82.5134	78.3268	53.6791	5	2	2	2	30.6457	34.4395	34.1	0.811418	0.55	0	0	0	0	.	.	.	.	.	0	0	0	0	0	0	y	o
chr8	8238726	8238836	peak_286414	61.4814	30.6527	38.4334	15.4481	28.296	33.113	44.8174	23.1435	94.2382	6	2	2	3	59.5488	89.2616	59.956	0.835073	0.57	0	0	0	0	.	.	.	.	.	0	0	0	0	0	0	y	o
chr8	39634204	39634314	peak_293632	130.467	38.8541	52.1595	46.6914	59.2076	46.3215	52.5085	38.528	95.8164	6	2	2	3	51.4066	61.1998	53.038	0.721418	0.52	0	0	0	0	.	.	.	.	.	0	0	0	0	0	0	y	o
chr8	16023332	16023442	peak_288176a	696.153	212.928	295.113	351.14	293.898	215.189	306.22	302.07	290.335	6	3	3	3	24.9973	32.6694	15.9979	0.821109	0.6	0	0	0	0	.	.	.	.	.	0	0	0	0	0	0	y	o
chr8	46700216	46700326	peak_295082	48.5075	31.7805	45.6886	17.531	25.9182	25.6833	22.2187	16.3877	22.8109	5	2	2	2	53.4797	92.5673	55.4594	0.832127	0.59	0	0	0	0	.	.	.	.	.	0	0	0	0	0	0	y	o
chr8	25254344	25254454	peak_290448	584.885	93.9064	133.928	123.932	107.24	133.37	139.485	142.406	129.57	5	2	2	2	26.9201	53.4425	49.8673	0.777	0.57	ENSDART00000093090.7	ampd2b	ENSDART00000093090.7	ampd2b	.	.	.	.	.	0	0	0	0	0	0	y	o
chr8	23916208	23916318	peak_290238a	158.439	52.1814	49.0221	93.2091	53.5008	57.9707	64.2825	88.8953	62.0085	5	2	3	2	26.6197	17.3109	13.8936	0.7554	0.53	0	0	0	0	.	.	.	.	.	0	0	0	0	0	0	y	o
chr8	23916502	23916612	peak_290238b	83.9045	45.7228	40.3943	34.8884	39.234	30.5447	28.2957	36.9226	26.894	5	2	2	2	24.5465	26.4739	33.6965	0.809109	0.58	0	0	0	0	.	.	.	.	.	0	0	0	0	0	0	y	o
chr8	20564778	20564888	peak_289379a	3.11163	5.63846	8.62789	4.86006	16.6447	7.42979	5.12741	6.01999	4.84527	5	2	2	2	37.1354	48.5225	20.8693	0.541182	0.43	0	0	0	0	.	.	.	.	.	0	0	0	0	0	0	y	o
chr8	42764154	42764264	peak_294283	219.857	72.8898	102.162	70.8181	92.7345	77.3249	74.9172	80.4673	76.4355	5	2	2	2	27.6112	47.4813	34.7054	0.741927	0.56	0	0	0	0	.	.	.	.	.	0	0	0	0	0	0	y	o
chr8	4100692	4100802	peak_285491	114.115	73.8125	46.0808	6.42224	48.2696	59.6218	54.0277	9.09691	15.4069	2	2	1	1	76.9748	47.1949	38.6832	0.827127	0.52	0	0	0	0	.	.	.	.	.	0	0	0	0	0	0	y	o
chr8	13315268	13315378	peak_287544	61.4814	19.4783	13.9223	22.5646	15.9314	28.5267	21.3642	21.0031	18.0745	5	2	2	2	47.621	57.8678	51.5103	0.836255	0.58	0	0	0	0	.	.	.	.	.	0	0	0	0	0	0	y	o
chr8	31062652	31062762	peak_291923	29.4357	13.0197	18.0402	12.1502	7.8468	19.9045	11.3943	18.5282	20.0344	5	2	2	2	34.3112	51.0736	49.2043	0.783255	0.56	ENSDART00000109885.4	snrnp200	0	0	.	.	.	.	.	0	0	0	0	0	0	y	o
chr8	41533128	41533238	peak_294057a	900.783	203.805	227.855	176.872	243.488	217.665	203.862	156.922	187.441	5	2	2	2	17.8466	18.0137	30.7275	0.725673	0.52	ENSDART00000098578.5	golga1	0	0	.	.	.	.	.	0	0	0	0	0	0	y	o
chr8	41533628	41533738	peak_294057b	5.73876	19.4783	26.0798	20.8288	23.5404	12.1078	10.9195	20.4011	13.5558	5	2	2	2	75.5626	79.1615	43.5835	0.816182	0.6	ENSDART00000098578.5	golga1	0	0	.	.	.	.	.	0	0	0	0	0	0	y	o
chr8	15129592	15129702	peak_287927	400.063	85.7045	99.2209	119.593	118.653	115.483	139.39	119.731	146.066	5	2	2	2	24.787	39.1773	28.5945	0.826782	0.57	0	0	0	0	.	.	.	.	.	0	0	0	0	0	0	y	o
chr8	49701896	49702006	peak_295661	112.259	34.2408	53.7283	57.4529	32.5761	38.6165	35.2272	39.0631	36.9112	5	2	2	2	45.7282	44.1493	41.2198	0.748945	0.59	0	0	0	0	.	.	.	.	.	0	0	0	0	0	0	y	o
chr8	23081010	23081120	peak_289989a	7.94973	13.0197	25.8836	24.4739	16.6447	15.8685	13.768	20.468	16.5501	5	2	3	2	21.9627	39.0471	31.0734	0.7278	0.44	0	0	0	0	.	.	.	.	.	0	0	0	0	0	0	y	o
chr8	23765430	23765540	peak_290190	32.2265	24.3992	11.1771	18.3988	19.0225	19.3542	14.8125	18.9295	22.3754	5	2	2	2	30.7659	47.7676	40.7297	0.815491	0.51	0	0	0	0	.	.	.	.	.	0	0	0	0	0	0	y	o
chr8	20994056	20994166	peak_289496	104.971	23.374	15.2949	30.549	20.4493	37.6076	25.1623	17.458	16.0057	5	2	2	2	54.9519	49.4596	41.0756	0.614618	0.46	0	0	0	0	.	.	.	.	.	0	0	0	0	0	0	y	o
chr8	28900572	28900682	peak_291401	81.9718	54.3343	46.4729	47.9064	14.9803	42.9277	58.5855	39.1968	30.9226	4	2	2	1	30.0448	52.7396	38.222	0.629018	0.48	0	0	0	0	.	.	.	.	.	0	0	0	0	0	0	y	o
chr8	1843180	1843290	peak_284894	478.976	86.7297	66.0818	114.212	86.7903	122.729	127.711	185.616	192.232	6	2	3	3	63.1842	35.1164	37.0402	0.689582	0.5	ENSDART00000114476.4	pi4kab	0	0	Pou-24468	P	0	0	0	0	0	0	0	0	0	y	o
chr8	13009894	13010004	peak_287469	148.214	42.9548	47.4535	76.1989	43.514	59.6218	46.1467	54.18	52.6447	5	2	2	2	30.3453	33.1119	28.4503	0.820564	0.52	0	0	0	0	.	.	.	.	.	0	0	0	0	0	0	y	o
chr8	8459020	8459130	peak_286468	55.1789	23.1689	28.4328	43.567	17.8336	29.444	24.9724	30.1669	18.3467	5	2	2	2	30.9762	53.5205	46.0912	0.680273	0.51	ENSDART00000137382.3	cdk16	0	0	.	.	.	.	.	0	0	0	0	0	0	y	o
chr8	2229738	2229848	peak_285002	332.512	55.7695	40.7864	10.7615	11.4135	103.008	93.2427	14.8493	23.3008	2	2	1	1	61.1713	75.1786	61.4837	0.725273	0.48	ENSDART00000135835.2	si:dkeyp-117b11.3	0	0	Sox-25395	SP	1	0	0	0	0	0	0	0	0	y	o
chr8	14792820	14792930	peak_287834	29.045	13.8398	17.4519	10.9352	23.0648	13.4837	15.1924	7.42465	19.2177	5	2	2	2	64.416	67.7597	59.5525	0.794182	0.54	0	0	0	0	.	.	.	.	.	0	0	0	0	0	0	y	o
chr8	30242890	30243000	peak_291701	77.1703	24.6042	22.9424	18.3988	14.7425	29.2605	22.1238	27.2906	23.6819	5	2	2	2	36.4744	34.6738	42.834	0.613036	0.51	0	0	0	0	.	.	.	.	.	0	0	0	0	0	0	y	o
chr8	8244270	8244380	peak_286417	51.8811	24.5016	25.6876	19.6138	14.9803	21.0969	18.0409	15.9195	22.702	5	2	2	2	58.8878	100.872	65.1734	0.712891	0.55	0	0	ENSDART00000144838.2	plxnb3	.	.	.	.	.	0	0	0	0	0	0	y	o
chr8	17009182	17009292	peak_288443	137.056	43.3649	37.4529	51.3778	46.6052	49.532	52.2236	68.3604	42.0831	5	2	3	2	39.8394	36.9125	34.4747	0.768909	0.55	0	0	0	0	.	.	.	.	.	0	0	0	0	0	0	y	o
chr8	23213210	23213320	peak_290022	1915.93	332.259	464.73	527.491	462.247	395.889	314.292	369.025	287.177	5	2	2	2	14.2112	18.4823	26.7496	0.749073	0.58	ENSDART00000141090.3	si:ch211-196c10.15	0	0	.	.	.	.	.	0	0	0	0	0	0	y	o
chr8	19341920	19342030	peak_288986a	72.4365	22.6564	19.8049	22.0439	18.3092	27.2425	19.4652	18.1269	27.2206	5	2	2	2	61.5017	86.0858	60.9649	0.736091	0.59	0	0	0	0	.	.	.	.	.	0	0	0	0	0	0	y	o
chr8	19342202	19342312	peak_288986b	200.879	62.6382	57.4539	79.6704	28.7716	75.7655	76.5314	127.424	41.0487	4	2	3	1	43.9555	39.4636	38.1644	0.624564	0.45	0	0	0	0	.	.	.	.	.	0	0	0	0	0	0	y	o
chr8	15182324	15182434	peak_287943	587.784	119.74	108.045	124.453	108.666	155.2	155.056	148.694	139.696	5	2	2	2	49.2735	63.8029	65.0581	0.689927	0.54	0	0	0	0	Pou-24702	P	0	0	0	0	0	0	0	0	0	y	o
chr8	48095846	48095956	peak_295352	55.0046	30.0376	68.4348	38.0126	49.4586	53.5679	69.2201	37.9928	62.2264	5	2	2	2	52.7286	83.2745	73.1291	0.775	0.55	0	0	0	0	.	.	.	.	.	0	0	0	0	0	0	y	o
chr8	20624086	20624196	peak_289395	511.297	132.145	186.088	158.125	203.065	158.685	131.224	138.193	168.605	5	2	2	2	15.0525	18.7165	11.8759	0.766345	0.57	0	0	0	0	.	.	.	.	.	0	0	0	0	0	0	y	o
chr8	31941590	31941700	peak_292113a	174.837	92.4709	78.6315	59.5358	83.9368	65.8592	46.2416	44.0128	44.4785	5	2	2	2	30.9161	46.44	36.0313	0.732091	0.58	0	0	0	0	.	.	.	.	.	0	0	0	0	0	0	y	o
chr8	31942042	31942152	peak_292113b	54.4177	29.525	36.4725	39.4013	21.6382	32.1958	25.4472	21.8057	15.9513	4	2	2	1	47.5308	26.2917	36.4348	0.784709	0.52	0	0	0	0	.	.	.	.	.	0	0	0	0	0	0	y	o
chr8	19674224	19674334	peak_289094	439.209	146.805	199.225	120.981	155.271	188.314	164.742	146.755	189.836	5	2	2	2	26.6797	28.3482	16.4015	0.806255	0.49	0	0	0	0	.	.	.	.	.	0	0	0	0	0	0	y	o
chr8	46897670	46897780	peak_295122	881.969	217.747	276.681	278.933	200.45	271.142	191.708	227.221	184.12	5	2	2	2	36.5645	57.0087	40.9892	0.821964	0.6	0	0	ENSDART00000111124.4	acot7	.	.	.	.	.	0	0	0	0	0	0	y	o
chr8	32742610	32742720	peak_292278	80.9998	33.1132	32.7467	49.9893	30.9116	39.9007	35.607	47.0897	39.2522	5	2	2	2	63.7851	78.5367	67.7676	0.843036	0.51	0	0	0	0	.	.	.	.	.	0	0	0	0	0	0	y	o
chr8	11985238	11985348	peak_287258	119.994	49.3109	48.6299	35.2355	43.9895	50.541	43.0133	53.7786	61.3553	5	2	2	2	96.4436	76.1939	62.5791	0.832636	0.56	ENSDART00000005140.8	med27	0	0	.	.	.	.	.	0	0	0	0	0	0	y	o
chr8	36992140	36992250	peak_293055b	44.3846	20.2985	17.2558	17.7045	22.1137	23.1149	24.3077	18.7288	20.5244	5	2	2	2	76.0735	70.8315	67.1046	n	0.45	ENSDART00000127053.3	kdm5c	0	0	.	.	.	.	.	0	0	0	0	0	0	y	o
chr8	13046398	13046508	peak_287479	112.882	44.2875	54.1205	28.9868	24.016	43.7533	34.8474	35.6517	31.3582	4	2	2	1	69.0128	65.0785	78.9805	0.638418	0.43	ENSDART00000039878.6,ENSDART00000129168.3	sap30bp,si:dkey-208b23.5	0	0	.	.	.	.	.	0	0	0	0	0	0	y	o
chr8	8410166	8410276	peak_286454	87.8197	18.7607	20.1971	57.9736	25.4426	38.7083	49.0902	56.9893	47.745	5	2	3	2	39.2085	28.5565	16.3438	0.505618	0.43	0	0	0	0	.	.	.	.	.	0	0	0	0	0	0	y	o
chr8	4413374	4413484	peak_285573	131.496	32.293	23.9228	44.0877	38.0451	56.1363	49.7549	55.7853	45.6762	5	2	2	2	40.7708	38.7347	40.7297	0.634327	0.44	0	0	0	0	.	.	.	.	.	0	0	0	0	0	0	y	o
chr8	22977238	22977348	peak_289960	250.941	77.0931	72.3566	103.45	144.571	105.026	85.6467	128.56	118.029	6	2	3	3	41.2815	22.8035	43.6987	0.785255	0.53	0	0	0	0	.	.	.	.	.	0	0	0	0	0	0	y	o
chr8	42631956	42632066	peak_294249a	39.5817	20.606	11.3731	12.8445	8.32236	24.6743	14.7175	11.438	14.5903	5	2	2	2	57.4456	53.6507	69.6124	0.705636	0.44	0	0	0	0	.	.	.	.	.	0	0	0	0	0	0	y	o
chr8	25339322	25339432	peak_290469	220.899	71.0446	79.2198	90.0847	119.842	105.76	95.8064	151.704	148.244	6	2	3	3	47.2905	32.9297	52.9804	0.853182	0.54	0	0	0	0	.	.	.	.	.	0	0	0	0	0	0	y	o
chr8	20776348	20776458	peak_289438a	481.785	78.7334	70.3958	168.019	117.226	124.747	83.083	183.61	163.868	6	2	3	3	11.8075	17.441	9.54109	0.864036	0.55	0	0	0	0	.	.	.	.	.	0	0	0	0	0	0	y	o
chr8	20776640	20776750	peak_289438b	60.7828	22.2463	16.6675	38.7069	24.016	30.1778	27.0614	32.9762	28.3639	5	2	2	2	15.8035	28.8167	15.9403	0.708818	0.53	0	0	0	0	.	.	.	.	.	0	0	0	0	0	0	y	o
chr8	31059796	31059906	peak_291922	215.43	60.2803	49.4143	86.2661	67.2922	65.8592	58.3955	85.6845	84.4928	5	2	3	2	18.2973	29.9101	28.5079	0.860927	0.56	ENSDART00000109885.4	snrnp200	0	0	.	.	.	.	.	0	0	0	0	0	0	y	o
chr8	23081624	23081734	peak_289989b	257.903	95.1364	108.437	106.227	109.855	90.5335	102.833	100.668	102.567	5	2	2	2	16.9453	19.914	9.05105	0.846909	0.61	0	0	0	0	.	.	.	.	.	0	0	0	0	0	0	y	o
chr8	25735250	25735360	peak_290577	273.599	79.451	83.7297	88.8697	100.344	109.795	91.9136	109.898	116.015	5	2	2	2	43.595	37.7975	44.6211	0.744327	0.51	ENSDART00000007482.9,ENSDART00000156340.2	si:ch211-167b20.8,tspy	0	0	.	.	.	.	.	0	0	0	0	0	0	y	o
chr8	51507234	51507344	peak_296043	25.5321	23.8865	32.3545	0.694295	14.7425	16.3272	21.1743	2.00666	8.76505	5	2	1	2	38.9381	51.0996	26.9803	0.732236	0.43	ENSDART00000147742.4	fgfr1a	0	0	.	.	.	.	.	0	0	0	0	0	0	y	o
chr8	37055834	37055944	peak_293077	485.276	95.8536	142.556	163.68	144.334	128.692	124.103	147.624	153.579	6	2	3	3	14.3614	13.0938	18.1885	0.7706	0.51	ENSDART00000139567.2	renbp	0	0	.	.	.	.	.	0	0	0	0	0	0	y	o
chr8	33917692	33917802	peak_292521	39.5817	22.7589	26.4719	10.588	32.1005	24.3074	27.1563	22.8091	31.3582	5	2	2	2	25.5681	18.4563	18.3327	0.714964	0.53	0	0	0	0	.	.	.	.	.	0	0	0	0	0	0	y	o
chr8	18315962	18316072	peak_288762a	245.015	82.219	127.262	121.502	106.288	85.4885	98.56	80.8017	91.6245	5	2	2	2	41.7923	43.8629	23.723	0.823236	0.63	0	0	0	0	.	.	.	.	.	0	0	0	0	0	0	y	o
chr8	39998552	39998662	peak_293729	114.82	41.7245	59.6109	77.9345	97.9655	44.0285	50.5145	79.5977	80.3554	6	2	3	3	60.7806	48.939	56.497	0.659182	0.46	0	0	0	0	.	.	.	.	.	0	0	0	0	0	0	y	o
chr8	2610614	2610724	peak_285115	80.1393	33.1131	35.6881	32.1112	38.9962	46.9636	29.625	24.6151	38	5	2	2	2	51.1663	81.3221	63.4726	0.783782	0.45	ENSDART00000027214.7,ENSDART00000049109.6,ENSDART00000110482.4	seta,slc25a25a,zdhhc12a	ENSDART00000110482.4	zdhhc12a	Sox-25406	S	0	0	0	0	0	0	0	0	0	y	o
chr8	25617344	25617454	peak_290540	76.904	29.32	12.1575	5.20721	4.28007	33.3882	17.6611	6.15377	10.1805	1	1	1	1	58.5273	84.9144	68.69	0.625291	0.43	0	0	0	0	.	.	.	.	.	0	0	0	0	0	0	y	o
chr8	14050938	14051048	peak_287632	64.5042	49.3109	50.0025	28.8133	78.9435	34.4889	41.8738	42.4075	52.4814	5	2	2	2	24.5165	19.0289	28.1621	0.7632	0.5	0	0	0	0	.	.	.	.	.	0	0	0	0	0	0	y	o
chr8	16407816	16407926	peak_288284	189.627	82.6291	122.555	170.275	87.9792	97.4127	112.518	164.614	128.155	5	2	3	2	48.6125	39.5937	39.9515	0.733382	0.5	ENSDART00000034004.6	faf1	0	0	.	.	.	.	.	0	0	0	0	0	0	y	o
chr8	18228652	18228762	peak_288736	262.487	55.0519	78.8276	55.7172	89.6436	79.3429	89.8246	82.1395	94.5645	5	2	2	2	72.1976	94.6245	83.1602	0.707273	0.52	ENSDART00000114177.5	CT025742.1	0	0	.	.	.	.	.	0	0	0	0	0	0	y	o
chr8	10561896	10562006	peak_286931a	61.5962	31.8829	38.8255	23.9532	36.6184	30.7282	34.0878	20.3342	31.6304	5	2	2	2	65.2573	57.9459	42.5457	0.678455	0.53	0	0	0	0	.	.	.	.	.	0	0	0	0	0	0	y	o
chr8	10562052	10562162	peak_286931b	84.5836	52.2839	44.316	53.2871	51.3608	42.7443	37.4111	34.9828	28.9627	5	2	2	2	59.5788	77.3653	50.0979	0.861727	0.55	0	0	0	0	.	.	.	.	.	0	0	0	0	0	0	y	o
chr8	20826028	20826138	peak_289451	75.2744	27.8847	29.8055	39.2276	33.5272	26.1419	20.2248	24.08	32.937	5	2	2	2	29.7444	29.9361	41.8827	0.687473	0.57	0	0	0	0	.	.	.	.	.	0	0	0	0	0	0	y	o
chr8	41264338	41264448	peak_294008	26.7758	17.5305	18.2363	12.8445	16.8825	16.5106	14.3377	19.1971	19.2722	5	2	2	2	84.6662	102.355	65.6057	n	0.5	ENSDART00000108518.5	rnf10	0	0	.	.	.	.	.	0	0	0	0	0	0	y	o
chr8	14710574	14710684	peak_287817	69.0883	26.8595	27.4524	29.6811	37.3317	34.6724	19.75	26.488	25.1518	5	2	2	2	30.4054	51.386	34.6765	0.827727	0.65	0	0	0	0	.	.	.	.	.	0	0	0	0	0	0	y	o
chr8	38417894	38418004	peak_293369	485.817	117.177	120.398	90.2582	142.193	134.654	129.515	101.404	157.445	5	2	2	2	62.5533	51.3079	57.823	0.771873	0.56	0	0	ENSDART00000085395.6	nkx6.3	.	.	.	.	.	0	0	0	0	0	0	y	o
chr8	23758190	23758300	peak_290187	499.415	86.7297	111.77	102.929	139.103	138.231	115.272	138.66	157.88	5	2	2	2	6.039	17.1026	12.9136	0.738891	0.57	0	0	0	0	.	.	.	.	.	0	0	0	0	0	0	y	o
chr8	26879408	26879518	peak_290890	55.2084	25.0143	29.8055	29.5075	6.18233	28.6185	26.3017	35.3173	30.1605	5	2	2	2	34.7618	43.0559	19.8316	0.723655	0.49	ENSDART00000005337.10	rimkla	0	0	.	.	.	.	.	0	0	0	0	0	0	y	o
chr8	15239780	15239890	peak_287960c	92.78	31.3704	42.9434	25.8625	29.9605	36.5986	23.738	26.3542	39.5788	5	2	2	2	35.8435	44.8261	39.5191	0.846673	0.51	ENSDART00000063717.7	zgc:171480	0	0	.	.	.	.	.	0	0	0	0	0	0	y	o
chr8	8670902	8671012	peak_286508	457.94	108.566	144.909	153.96	181.903	125.848	97.7055	114.982	169.639	6	2	2	3	54.6215	68.4625	48.7719	0.819727	0.6	0	0	0	0	.	.	.	.	.	0	0	0	0	0	0	y	o
chr8	23327954	23328064	peak_290064	141.929	79.7586	102.75	96.6809	105.099	83.4705	71.1191	104.815	82.7508	5	2	2	2	35.0923	33.5285	45.6012	0.893364	0.61	0	0	0	0	.	.	.	.	.	0	0	0	0	0	0	y	o
chr8	49755732	49755842	peak_295676a	56.1875	15.2751	13.1379	14.7538	35.9051	28.3433	18.0409	25.7522	18.5645	5	2	2	2	66.8496	81.9989	70.3618	0.784218	0.65	ENSDART00000143950.2	hnrnpk	0	0	.	.	.	.	.	0	0	0	0	0	0	y	o
chr8	49756088	49756198	peak_295676b	46.021	18.4531	7.45135	21.6967	20.2115	25.2246	11.9639	26.8893	19.2722	5	2	2	2	65.1672	84.9145	62.2332	0.819273	0.55	ENSDART00000143950.2	hnrnpk	0	0	.	.	.	.	.	0	0	0	0	0	0	y	o
chr8	20850434	20850544	peak_289460	95.2958	35.1635	36.8646	32.1112	20.4493	41.3684	35.1323	24.1469	14.6447	4	2	2	1	34.6717	46.6743	25.5966	0.661255	0.49	ENSDART00000015891.10,ENSDART00000018515.5	dohh,fzr1a	0	0	.	.	.	.	.	0	0	0	0	0	0	y	o
chr8	49778496	49778606	peak_295681a	684.691	123.944	189.225	210.892	172.392	178.957	140.149	158.928	187.659	5	2	2	2	35.9936	40.8693	44.1311	0.796109	0.58	0	0	0	0	Sox-26362	S	0	0	0	0	0	0	0	0	0	y	o
chr8	49778830	49778940	peak_295681b	123.421	50.2335	57.4539	56.0643	65.3899	46.2298	31.8089	48.0931	34.5158	5	2	2	2	56.3941	78.6929	32.1687	0.751455	0.62	0	0	0	0	.	.	.	.	.	0	0	0	0	0	0	y	o
chr8	21353820	21353930	peak_289577	188.442	71.7623	72.5528	57.1057	95.5882	65.8592	74.2525	48.2268	58.9055	5	2	2	2	16.2543	23.8187	22.6276	0.748782	0.51	0	0	0	0	.	.	.	.	.	0	0	0	0	0	0	y	o
chr8	19903806	19903916	peak_289177a	75.8752	51.7714	64.1209	54.8493	33.5272	39.1669	38.8354	38.8624	35.5502	5	2	2	2	43.4447	45.607	29.4015	0.702836	0.56	0	0	0	0	.	.	.	.	.	0	0	0	0	0	0	y	o
chr8	19904196	19904306	peak_289177b	398.005	89.6002	122.752	142.33	84.4125	113.924	107.961	140.132	151.129	6	2	3	3	36.1739	45.9715	43.0069	0.758709	0.55	0	0	0	0	.	.	.	.	.	0	0	0	0	0	0	y	o
chr8	23711660	23711770	peak_290170	350.385	59.6652	49.2182	64.9165	74.9012	104.384	66.8463	101.069	83.7851	5	2	2	2	60.33	59.0132	43.0069	0.652873	0.48	ENSDART00000099751.5,ENSDART00000104346.6,ENSDART00000132734.2,ENSDART00000139897.3	fance,mkrn4,si:ch73-237c6.1	0	0	.	.	.	.	.	0	0	0	0	0	0	y	o
chr8	21383230	21383340	peak_289587	683.353	131.325	185.107	27.5982	103.435	185.928	162.653	31.4377	96.1973	2	2	1	1	6.79012	11.1935	22.6853	0.8298	0.54	0	0	0	0	.	.	.	.	.	0	0	0	0	0	0	y	o
chr8	50727000	50727110	peak_295861a	456.749	114.205	140.595	196.659	150.991	149.972	143.663	142.674	138.335	5	2	2	2	18.9282	23.0898	11.1265	0.714673	0.54	0	0	0	0	Sox-26375	S	0	0	0	0	0	0	0	0	0	y	o
chr8	50727304	50727414	peak_295861b	20.7111	24.9117	40.7865	39.5748	18.547	32.471	34.9424	25.1502	35.3868	5	2	2	2	51.8573	56.6704	42.8628	0.682273	0.51	0	0	0	0	.	.	.	.	.	0	0	0	0	0	0	y	o
chr8	11146528	11146638	peak_287064	207.676	58.0249	92.75	65.7845	94.1618	74.298	85.2669	72.0393	64.4585	5	2	2	2	41.1013	61.1737	51.9138	0.701745	0.45	ENSDART00000055742.5	nras	0	0	.	.	.	.	.	0	0	0	0	0	0	y	o
chr8	14076262	14076372	peak_287641	70.6896	23.9891	26.0797	49.8156	22.3515	37.0573	24.0228	41.2704	47.3639	5	2	2	2	69.3434	87.1531	66.1245	0.786273	0.62	0	0	0	0	.	.	.	.	.	0	0	0	0	0	0	y	o
chr8	17997726	17997836	peak_288675	101.886	34.8559	48.0416	33.8469	47.3185	48.1561	35.607	58.3271	63.2607	5	2	2	2	85.5075	103.396	79.4417	n	0.55	0	0	0	0	.	.	.	.	.	0	0	0	0	0	0	y	o
chr8	31221122	31221232	peak_291960	39.5817	19.7858	18.2363	5.38079	28.0583	25.6833	21.4592	8.82934	24.1719	5	2	1	2	48.4022	43.8889	33.7253	0.812145	0.57	0	0	0	0	.	.	.	.	.	0	0	0	0	0	0	y	o
chr8	13238894	13239004	peak_287529	26.9203	20.606	20.7854	16.8366	22.1137	21.6473	26.8715	32.8425	33.6447	5	2	2	2	39.8695	93.01	64.3375	0.753982	0.54	0	0	0	0	.	.	.	.	.	0	0	0	0	0	0	y	o
chr8	4875108	4875218	peak_285691	44.3846	25.3218	16.6675	23.7796	36.6184	23.6653	36.7465	27.692	37.0745	5	2	2	2	35.7233	54.4576	52.2597	0.738145	0.51	ENSDART00000126808.3	igsf9b	0	0	.	.	.	.	.	0	0	0	0	0	0	y	o
chr8	6266368	6266478	peak_285982	59.7019	30.2426	19.2166	7.63725	27.3449	28.0682	33.3282	14.3142	43.9341	5	2	1	2	65.1371	98.06	56.4394	0.782636	0.53	0	0	0	0	.	.	.	.	.	0	0	0	0	0	0	y	o
chr8	50517690	50517800	peak_295815	81.965	30.1402	33.5311	24.4739	28.0583	34.8558	28.3906	32.5748	40.9398	5	2	2	2	51.6771	76.0637	51.2221	0.670109	0.53	0	0	0	0	.	.	.	.	.	0	0	0	0	0	0	y	o
chr8	26005426	26005536	peak_290649	164.778	69.1993	81.965	76.3725	85.1258	91.7255	72.0686	85.1495	57.7077	5	2	2	2	6.27936	12.1046	16.5455	0.8334	0.52	0	0	0	0	.	.	.	.	.	0	0	0	0	0	0	y	o
chr8	23122830	23122940	peak_289999	356.497	180.944	217.855	243.35	243.964	141.716	137.775	175.784	127.828	5	2	2	2	21.0314	24.886	38.6544	0.899109	0.65	ENSDART00000025171.9,ENSDART00000137225.3	CR759927.1,ythdf1	0	0	.	.	.	.	.	0	0	0	0	0	0	y	o
chr8	18670404	18670514	peak_288860	184.632	29.8325	42.3551	43.0463	24.4915	59.0715	37.7909	37.7253	48.5072	5	2	2	2	80.8805	99.9082	88.9828	0.7332	0.5	ENSDART00000100516.5	stap2b	0	0	.	.	.	.	.	0	0	0	0	0	0	y	o
chr8	5067642	5067752	peak_285750	48.5075	18.0431	7.05918	6.24865	19.9736	21.6473	17.756	10.3678	25.3152	5	2	1	2	62.8837	46.8565	68.2	0.8276	0.51	0	0	0	0	.	.	.	.	.	0	0	0	0	0	0	y	o
chr8	47800742	47800852	peak_295283	77.2628	34.0358	31.3742	42.5255	35.4295	35.3145	54.1226	42.5413	34.2435	5	2	2	2	46.3591	31.6281	28.6521	0.798236	0.56	ENSDART00000053285.6	ndufa7	0	0	.	.	.	.	.	0	0	0	0	0	0	y	o
chr8	3773158	3773268	peak_285418a	269.595	80.6812	88.2399	137.124	139.578	86.4975	91.3436	91.3036	88.957	5	2	2	2	71.747	83.5087	72.8696	0.817018	0.7	0	0	0	0	.	.	.	.	.	0	0	0	0	0	0	y	o
chr8	3773712	3773822	peak_285418b	600.41	158.902	215.894	271.469	179.525	155.016	175.661	194.78	119.117	5	2	2	2	15.2928	17.1547	20.8405	0.794618	0.6	0	0	0	0	.	.	.	.	.	0	0	0	0	0	0	y	o
chr8	49431844	49431954	peak_295627	620.768	140.142	152.949	138.859	164.069	191.615	154.392	147.624	130.823	5	2	2	2	28.7228	18.8207	15.2773	0.732145	0.51	ENSDART00000140481.2	nfu1	0	0	.	.	.	.	.	0	0	0	0	0	0	y	o
chr8	34761696	34761806	peak_292686	174.668	59.8702	63.1405	58.1472	76.09	64.8502	58.1106	69.8988	72.4069	5	2	2	2	12.7991	9.39736	6.42798	0.829964	0.63	0	0	0	0	.	.	.	.	.	0	0	0	0	0	0	y	o
chr8	46641240	46641350	peak_295064	264.504	111.642	110.005	10.9352	4.28007	118.051	83.6526	8.16044	5.44413	2	2	1	1	44.4363	62.8137	55.6611	0.506345	0.39	0	0	0	0	Sox-26315	S	1	1	1	0	0	0	0	0	0	y	o
chr8	39511916	39512026	peak_293605	104.971	21.7337	27.8445	32.6319	15.6936	45.5878	39.5	37.7922	80.4642	6	2	2	3	59.0681	51.5682	39.375	0.703055	0.53	0	0	0	0	.	.	.	.	.	0	0	0	0	0	0	y	o
chr8	24730070	24730180	peak_290319	31.2186	16.0953	9.02006	20.1345	19.0225	19.9045	20.6045	19.7322	17.8023	5	2	2	2	26.1991	46.2838	39.4038	0.6982	0.49	0	0	0	0	.	.	.	.	.	0	0	0	0	0	0	y	o
chr8	35212312	35212422	peak_292770a	56.8259	65.2011	18.4324	4.33934	14.0291	41.3684	19.6551	7.224	9.14609	1	1	1	1	35.2425	29.4155	12.193	0.752	0.53	0	0	0	0	.	.	.	.	.	0	0	0	0	0	0	y	o
chr8	18464432	18464542	peak_288802	220.352	60.1777	77.651	57.6265	72.2855	80.5353	66.7513	41.3373	66.8538	5	2	2	2	62.0425	50.9435	57.6788	0.678091	0.55	0	0	0	0	.	.	.	.	.	0	0	0	0	0	0	y	o
chr8	21195236	21195346	peak_289541	219.903	82.424	81.1806	136.429	82.748	88.7906	92.1982	174.245	87.596	5	2	3	2	9.61436	11.4798	7.69628	0.774273	0.59	0	0	0	0	Sox-25722	SP	0	0	0	0	0	0	0	0	0	y	o
chr8	30424158	30424268	peak_291746	402.645	130.3	126.673	55.37	103.911	130.709	90.5843	59.7317	66.5272	2	2	1	1	23.5852	19.3414	24.3572	0.879909	0.64	ENSDART00000012132.8	cbwd	0	0	.	.	.	.	.	0	0	0	0	0	0	y	o
chr8	33113814	33113924	peak_292353a	22.3637	16.8128	12.5496	31.2433	5.94454	15.5934	7.59616	18.06	8.43839	5	2	2	2	56.3039	76.298	65.5769	0.716273	0.45	0	0	0	0	.	.	.	.	.	0	0	0	0	0	0	y	o
chr8	33114190	33114300	peak_292353b	621.392	142.396	190.795	90.0846	155.509	155.384	127.711	91.7718	115.035	5	2	1	2	48.1618	52.6875	42.1422	0.704818	0.51	0	0	0	0	.	.	.	.	.	0	0	0	0	0	0	y	o
chr8	36500748	36500858	peak_292943	55.3184	43.8775	43.5316	35.0619	32.8139	32.6545	32.5685	23.1435	36.5845	5	2	2	2	32.8089	20.8772	30.5257	0.891691	0.54	0	0	0	0	.	.	.	.	.	0	0	0	0	0	0	y	o
chr8	48801538	48801648	peak_295496	424.727	118.92	127.85	102.062	179.287	117.134	110.05	104.882	104.691	5	2	2	2	45.1273	57.8417	28.7674	0.8156	0.65	0	0	0	0	.	.	.	.	.	0	0	0	0	0	0	y	o
chr8	51349112	51349222	peak_296001	57.9372	19.8884	26.4719	20.8288	33.5273	27.8846	25.3522	31.1702	34.8424	5	2	2	2	62.4331	73.2784	73.6479	0.711327	0.54	ENSDART00000060628.5	chmp7	0	0	.	.	.	.	.	0	0	0	0	0	0	y	o
chr8	10350362	10350472	peak_286893	104.971	24.6042	15.491	19.2667	32.1005	45.863	28.2007	28.294	33.5903	5	2	2	2	72.468	81.1919	71.8319	0.788509	0.55	ENSDART00000132253.3	tbc1d22b	0	0	.	.	.	.	.	0	0	0	0	0	0	y	o
chr8	28593636	28593746	peak_291332a	414.178	138.296	140.399	110.393	104.624	138.598	147.555	82.5408	103.057	5	2	1	2	28.9331	30.9253	27.7585	0.788345	0.53	0	0	0	0	.	.	.	.	.	0	0	0	0	0	0	y	o
chr8	28594012	28594122	peak_291332b	47.7132	26.347	27.0602	25.1682	26.3938	36.5069	38.7405	29.2973	26.8395	5	2	2	2	67.4205	89.9125	64.9139	0.853818	0.65	0	0	0	0	.	.	.	.	.	0	0	0	0	0	0	y	o
chr8	14049300	14049410	peak_287631	17.0853	18.2481	14.5105	12.8445	11.8891	19.9045	20.0349	18.9295	23.1375	5	2	2	2	93.4091	105.817	88.3486	0.818745	0.55	0	0	0	0	.	.	.	.	.	0	0	0	0	0	0	y	o
chr8	19668550	19668660	peak_289093a	308.812	172.126	209.815	243.004	230.886	153.182	165.881	153.108	156.573	5	2	2	2	41.6721	24.2873	43.6123	0.829255	0.55	ENSDART00000138176.2	foxd2	ENSDART00000138176.2	foxd2	.	.	.	.	.	0	0	0	0	0	0	y	o
chr8	19668834	19668944	peak_289093b	48.8266	54.6418	81.5727	65.6109	57.3054	54.3017	45.8618	39.1968	41.2665	5	2	2	2	56.3039	57.1129	50.4726	0.861236	0.62	ENSDART00000138176.2	foxd2	ENSDART00000138176.2	foxd2	.	.	.	.	.	0	0	0	0	0	0	y	o
chr8	18615878	18615988	peak_288841	480.206	145.37	171.97	131.743	163.118	176.481	164.267	150.5	162.289	5	2	2	2	15.6233	19.888	24.6742	0.820018	0.56	ENSDART00000089141.5,ENSDART00000089172.6	cpox,fsd1	0	0	Sox-25661	S	0	0	0	0	0	0	0	0	0	y	o
chr8	18624538	18624648	peak_288844	104.313	63.7658	84.7104	87.4811	59.2076	68.7027	69.4099	80.9355	64.8395	5	2	2	2	6.54976	6.03928	7.00448	0.7106	0.49	ENSDART00000089172.6	cpox	0	0	.	.	.	.	.	0	0	0	0	0	0	y	o
chr8	24964792	24964902	peak_290376	130.892	56.2821	75.1019	94.5973	58.4943	41.4601	47.2861	72.3068	41.7565	5	2	2	2	30.165	29.051	19.5434	0.795982	0.64	0	0	0	0	.	.	.	.	.	0	0	0	0	0	0	y	o
chr8	31919084	31919194	peak_292108a	63.4594	44.8001	70.1996	52.2457	49.6964	37.9745	42.9183	44.0797	46.3295	5	2	2	2	38.7578	44.3315	38.9715	0.885964	0.63	0	0	0	0	.	.	.	.	.	0	0	0	0	0	0	y	o
chr8	31919624	31919734	peak_292108b	329.807	96.1609	134.713	57.1057	96.3018	101.724	93.2427	69.2968	112.585	5	2	1	2	38.8479	48.5746	48.7143	0.687055	0.45	0	0	0	0	.	.	.	.	.	0	0	0	0	0	0	y	o
chr8	41281732	41281842	peak_294017	293.411	95.4436	108.241	86.9605	72.2855	105.485	89.0651	74.2465	102.404	5	2	2	2	62.8237	76.7405	63.2709	0.6656	0.51	ENSDART00000108518.5	rnf10	0	0	.	.	.	.	.	0	0	0	0	0	0	y	o
chr8	39978594	39978704	peak_293722	89.524	46.5429	58.4344	65.0901	57.7809	43.9367	58.8703	72.5744	83.9484	6	2	3	3	75.9232	106.208	60.4172	0.746582	0.56	0	0	0	0	.	.	.	.	.	0	0	0	0	0	0	y	o
chr8	912560	912670	peak_284666b	77.9913	55.2569	71.1801	58.4944	47.5563	49.0734	54.0277	46.354	39.7421	5	2	2	2	30.0147	62.3452	53.0957	0.918982	0.64	0	0	0	0	.	.	.	.	.	0	0	0	0	0	0	y	o
chr8	1884614	1884724	peak_284904	83.9045	36.3937	23.9228	10.4145	15.4558	37.5159	36.3666	18.7957	27.765	5	2	1	2	67.4505	73.2264	59.2065	n	0.65	0	0	0	0	.	.	.	.	.	0	0	0	0	0	0	y	o
chr8	1065662	1065772	peak_284699b	18.3317	11.892	14.3145	17.8781	3.32895	15.2265	14.6226	10.1671	7.24068	4	2	2	1	91.6364	65.4429	34.59	0.870418	0.61	0	0	0	0	.	.	.	.	.	0	0	0	0	0	0	y	o
chr8	28304672	28304782	peak_291250b	57.9316	57.2047	40.0021	45.3027	33.0516	60.1722	82.3235	51.1699	72.6246	5	2	2	2	39.6291	46.2057	27.4415	0.855818	0.55	0	0	0	0	.	.	.	.	.	0	0	0	0	0	0	y	o
chr8	28304358	28304468	peak_291250a	436.847	119.945	147.458	131.743	114.135	139.423	100.365	143.744	140.458	5	2	2	2	49.2735	49.8762	51.0203	0.734691	0.6	0	0	0	0	.	.	.	.	.	0	0	0	0	0	0	y	o
chr8	29593840	29593950	peak_291546	286.36	153.879	230.012	129.834	163.594	150.981	156.861	104.346	135.559	5	2	2	2	2.10314	9.52745	10.6076	0.8028	0.65	0	0	0	0	Sox-25896	S	0	0	0	0	0	0	0	0	0	y	o
chr8	29594272	29594382	peak_291547	174.848	74.6327	108.437	101.194	90.8325	102.733	80.3295	105.015	84.7106	5	2	2	2	9.10355	7.26276	6.5721	0.733309	0.61	0	0	0	0	.	.	.	.	.	0	0	0	0	0	0	y	o
chr8	29719282	29719392	peak_291574	699.847	146.6	239.62	89.2169	191.176	205.925	193.227	86.8886	152.055	5	2	1	2	9.19373	10.6989	9.62755	0.791364	0.6	ENSDART00000032498.7	tspan36	0	0	.	.	.	.	.	0	0	0	0	0	0	y	o
chr8	30797488	30797598	peak_291855	93.061	57.8198	69.2192	52.5928	79.8945	41.6435	56.3065	72.5744	55.2579	5	2	2	2	22.4735	24.027	34.6188	0.768036	0.61	0	0	0	0	.	.	.	.	.	0	0	0	0	0	0	y	o
chr8	33381926	33382036	peak_292415	926.303	256.601	383.353	298.894	349.301	339.385	340.973	255.515	296.759	5	2	2	2	22.0228	20.8251	25.366	0.753091	0.54	0	0	0	0	.	.	.	.	.	0	0	0	0	0	0	y	o
chr8	42624018	42624128	peak_294247a	615.615	148.548	167.067	160.035	168.112	138.781	132.174	140.199	140.731	5	2	2	2	30.7959	49.0692	33.9559	0.789091	0.59	0	0	0	0	.	.	.	.	.	0	0	0	0	0	0	y	o
chr8	22288922	22289032	peak_289794	282.665	76.9906	91.3773	74.6366	86.7902	115.483	97.4209	105.751	101.37	5	2	2	2	17.0354	16.608	17.9292	0.606582	0.38	ENSDART00000005989.6,ENSDART00000100046.5,ENSDART00000134033.2	dffb,si:ch211-147a11.3	0	0	.	.	.	.	.	0	0	0	0	0	0	y	o
chr8	48603332	48603442	peak_295468a	14.7443	10.1492	16.2754	16.3159	18.0715	15.2265	10.8245	12.3075	7.73065	5	2	2	2	19.0785	31.3938	22.1376	0.750382	0.57	0	0	0	0	.	.	.	.	.	0	0	0	0	0	0	y	o
chr8	48603736	48603846	peak_295468b	125.04	71.1471	63.7287	49.8157	61.8232	44.5788	42.7285	58.7953	67.3983	5	2	2	2	63.2443	89.2356	47.5901	0.761455	0.62	0	0	0	0	.	.	.	.	.	0	0	0	0	0	0	y	o
chr8	21268322	21268432	peak_289565	266.202	89.1903	105.104	134.173	153.607	87.0477	89.6347	128.761	164.848	6	2	3	3	29.4138	17.7535	26.6055	0.825836	0.56	0	0	0	0	.	.	.	.	.	0	0	0	0	0	0	y	o
chr8	1051430	1051540	peak_284698a	30.4888	8.71398	9.41227	6.42223	10.7002	16.7858	13.3883	12.04	21.4498	5	2	2	2	60.8106	69.9204	71.0825	0.738727	0.55	0	0	0	0	.	.	.	.	.	0	0	0	0	0	0	y	o
chr8	1051682	1051792	peak_284698b	27.623	20.606	14.1184	21.3495	21.8759	20.73	25.5421	23.0766	27.8195	5	2	2	2	47.3806	45.9975	34.8783	0.825255	0.57	0	0	0	0	.	.	.	.	.	0	0	0	0	0	0	y	o
chr8	34731864	34731974	peak_292677	50.1862	27.0646	15.8832	28.9868	21.4004	30.8199	26.5865	22.4746	33.1003	5	2	2	2	24.2161	24.9381	13.0001	n	0.52	0	0	0	0	.	.	.	.	.	0	0	0	0	0	0	y	o
chr8	4697590	4697700	peak_285637	676.295	149.778	185.695	103.276	167.874	192.716	218.865	149.898	207.475	5	2	2	2	17.8165	32.2269	48.8295	0.707418	0.55	ENSDART00000019828.10	zgc:63587	0	0	.	.	.	.	.	0	0	0	0	0	0	y	o
chr8	6863478	6863588	peak_286074a	91.2217	32.7031	24.315	29.334	43.0385	33.7551	28.6755	28.4946	19.5445	5	2	2	2	54.351	71.3781	42.834	0.8658	0.62	0	0	0	0	.	.	.	.	.	0	0	0	0	0	0	y	o
chr8	6863838	6863948	peak_286074b	157.396	61.818	69.8075	102.755	95.5882	64.2082	69.5998	77.0559	50.1404	5	2	2	2	41.5219	52.5835	38.049	0.869564	0.63	0	0	0	0	.	.	.	.	.	0	0	0	0	0	0	y	o
chr8	19356218	19356328	peak_288991	84.3968	34.3434	24.7072	45.997	18.0715	39.9925	33.2332	39.3975	36.6935	5	2	2	2	45.9085	32.2269	33.8117	0.867818	0.52	0	0	0	0	.	.	.	.	.	0	0	0	0	0	0	y	o
chr8	22931296	22931406	peak_289943	174.276	78.2208	108.045	133.131	87.2658	62.4654	72.2585	75.5175	72.2435	5	2	2	2	5.07757	1.35363	10.9824	0.804455	0.65	0	0	0	0	.	.	.	.	.	0	0	0	0	0	0	y	o
chr8	42238560	42238670	peak_294164a	7.94297	4.61329	9.41227	6.59581	17.5958	7.33806	6.83655	7.75911	3.53868	5	2	2	2	57.025	63.9852	61.4549	0.545982	0.41	0	0	0	0	.	.	.	.	.	0	0	0	0	0	0	y	o
chr8	42238964	42239074	peak_294164b	303.016	103.03	97.4555	92.3409	128.402	95.5782	105.112	85.35	92.06	5	2	2	2	26.86	33.1119	14.7007	0.860091	0.62	0	0	0	0	.	.	.	.	.	0	0	0	0	0	0	y	o
chr8	25235514	25235624	peak_290440	29.7641	21.4262	10.1966	23.4325	17.5958	19.7211	23.2633	29.2973	44.5874	5	2	2	2	63.3345	75.7514	57.5635	0.731618	0.53	0	0	0	0	.	.	.	.	.	0	0	0	0	0	0	y	o
chr8	48609362	48609472	peak_295469a	103.94	61.1004	53.7283	70.9917	52.3119	48.4313	33.1383	72.5075	34.2435	5	2	2	2	36.2341	33.5024	52.4615	0.780818	0.5	0	0	0	0	.	.	.	.	.	0	0	0	0	0	0	y	o
chr8	48609888	48609998	peak_295469b	75.2744	27.4747	35.492	12.6709	39.234	30.2695	27.631	22.6084	33.3181	5	2	2	2	71.5667	96.4464	68.1712	0.641691	0.47	0	0	0	0	.	.	.	.	.	0	0	0	0	0	0	y	o
chr8	3346724	3346834	peak_285314	47.3202	40.1868	36.0803	10.7615	13.5535	34.5806	36.5565	16.3877	10.5072	2	2	1	1	97.9164	129.923	62.3485	0.623236	0.42	0	0	0	0	.	.	.	.	.	0	0	0	0	0	0	y	o
chr8	14484598	14484708	peak_287756	2423.1	646.885	793.962	776.915	731.178	652.722	582.435	550.629	509.951	5	2	2	2	15.7135	11.9745	17.0355	0.7928	0.63	0	0	0	0	.	.	.	.	.	0	0	0	0	0	0	y	o
chr8	16259458	16259568	peak_288241	112.81	91.5482	99.2209	80.7118	136.249	97.8709	76.9112	57.5244	96.4155	5	2	2	2	42.7838	53.7288	58.7742	0.675436	0.49	0	0	ENSDART00000057590.5	dmrta2	.	.	.	.	.	0	0	0	0	0	0	y	o
chr8	16258654	16258764	peak_288240	97.3127	96.4691	149.615	122.023	139.578	88.6072	82.3235	104.615	79.1032	5	2	2	2	56.2438	68.9311	49.7808	0.8236	0.67	0	0	0	0	.	.	.	.	.	0	0	0	0	0	0	y	o
chr8	27743200	27743310	peak_291120	592.522	139.526	184.324	152.397	214.955	150.155	140.245	116.922	133.49	5	2	2	2	21.5421	31.2637	13.836	0.633036	0.6	0	0	0	0	.	.	.	.	.	0	0	0	0	0	0	y	o
chr8	27743892	27744002	peak_291121	30.8962	53.2065	67.4545	51.3778	55.1653	31.8289	65.2321	48.6282	52.6991	5	2	2	2	22.3834	19.4455	15.8826	0.783836	0.65	0	0	0	0	.	.	.	.	.	0	0	0	0	0	0	y	o
chr8	22851440	22851550	peak_289926	373.816	79.5535	126.281	125.146	82.9856	101.724	121.918	120.266	115.796	5	2	3	2	5.01748	7.99164	7.23507	0.808673	0.58	0	0	0	0	.	.	.	.	.	0	0	0	0	0	0	y	o
chr8	9118556	9118666	peak_286604a	328.566	109.284	111.182	196.659	143.858	116.216	100.175	135.45	80.9542	5	2	2	2	22.2632	22.6473	27.355	0.784073	0.56	0	0	0	0	.	.	.	.	.	0	0	0	0	0	0	y	o
chr8	5024548	5024658	peak_285739a	109.084	43.6725	52.9439	48.7742	46.3675	41.0932	47.571	48.762	46.2751	5	2	2	2	51.9775	61.1477	45.8317	n	0.61	0	0	0	0	.	.	.	.	.	0	0	0	0	0	0	y	o
chr8	18043832	18043942	peak_288692	84.3363	62.1255	72.1605	62.6602	55.4031	60.4474	73.6828	42.3406	41.8654	5	2	2	2	29.3537	29.7278	18.8515	0.412545	0.46	0	0	ENSDART00000132596.2	dio1	.	.	.	.	.	0	0	0	0	0	0	y	o
chr8	18044428	18044538	peak_288693	60.9821	59.3576	98.6327	53.9815	68.9566	39.9925	54.5025	57.2568	65.9284	5	2	2	2	55.5528	55.9155	47.0425	0.819055	0.6	0	0	ENSDART00000132596.2	dio1	.	.	.	.	.	0	0	0	0	0	0	y	o
chr8	8196112	8196222	peak_286398	125.964	37.5214	31.7664	37.6655	21.1625	44.3954	31.1443	36.5213	31.086	4	2	2	1	47.0201	75.9596	40.4415	0.799873	0.62	0	0	0	0	.	.	.	.	.	0	0	0	0	0	0	y	o
chr8	23485316	23485426	peak_290107	373.831	91.3427	124.908	137.471	93.6855	108.512	82.8932	106.755	107.522	5	2	2	2	48.0716	57.1649	37.069	0.830036	0.59	0	0	0	0	.	.	.	.	.	0	0	0	0	0	0	y	o
chr8	4618552	4618662	peak_285624	946.835	249.117	341.782	299.067	257.755	235.919	178.605	216.051	173.559	5	2	2	2	15.443	13.0677	11.2994	n	0.68	0	0	0	0	.	.	.	.	.	0	0	0	0	0	0	y	o
chr8	50287926	50288036	peak_295780	160.835	65.5086	69.2192	67.6937	73.9501	101.082	62.1936	62.3404	66.0917	5	2	2	2	39.0282	51.2818	44.1887	0.731873	0.48	0	0	0	0	.	.	.	.	.	0	0	0	0	0	0	y	o
chr8	50287574	50287684	peak_295779	78.1421	52.7965	57.65	52.5928	47.0807	70.262	53.9327	30.1	62.2264	5	2	2	2	66.6093	86.5804	71.8031	0.802236	0.54	0	0	0	0	.	.	.	.	.	0	0	0	0	0	0	y	o
chr8	17078582	17078692	peak_288455	862.811	209.955	216.089	361.034	217.333	206.842	209.369	287.02	219.834	5	2	3	2	13.0695	5.70087	9.07987	0.743527	0.55	0	0	0	0	.	.	.	.	.	0	0	0	0	0	0	y	o
chr8	40285074	40285184	peak_293809	27.7077	15.9927	2.54915	4.68649	6.65789	17.7948	14.1479	10.6354	11.4871	5	2	2	2	66.0685	96.0555	86.4174	0.748909	0.53	ENSDART00000164414.2	orai1a	0	0	.	.	.	.	.	0	0	0	0	0	0	y	o
chr8	54223250	54223360	peak_296872	239.513	95.6491	117.261	155.175	85.6014	80.9022	87.1659	115.718	67.2894	5	2	2	2	46.93	73.1482	54.6811	0.8376	0.55	0	0	0	0	.	.	.	.	.	0	0	0	0	0	0	y	o
chr8	19395064	19395174	peak_289003	191.581	69.0967	91.5736	88.002	69.4322	62.924	52.7934	86.6211	37.0745	5	2	2	2	59.9093	94.3636	58.0535	0.795836	0.61	0	0	0	0	.	.	.	.	.	0	0	0	0	0	0	y	o
chr8	52442498	52442608	peak_296306	121.501	58.845	70.9841	63.0073	58.4943	71.271	92.8627	85.417	80.4097	5	2	2	2	55.703	57.8417	43.8717	0.684909	0.49	0	0	0	0	.	.	.	.	.	0	0	0	0	0	0	y	o
chr8	11324100	11324210	peak_287102	333.464	108.054	148.047	155.869	159.314	108.328	144.422	143.61	128.427	5	2	3	2	21.6022	25.1463	20.6099	0.859364	0.54	ENSDART00000142577.2	fxn	0	0	.	.	.	.	.	0	0	0	0	0	0	y	o
chr8	54081714	54081824	peak_296820a	93.136	65.9187	71.1801	75.5045	95.1127	59.8053	74.5374	69.8319	91.08	6	2	2	3	41.4918	60.2366	45.3994	0.590855	0.48	0	0	0	0	.	.	.	.	.	0	0	0	0	0	0	y	o
chr8	54082076	54082186	peak_296820b	88.7397	57.1022	61.3757	39.5748	36.1428	62.924	69.1251	43.2771	41.1575	4	2	2	1	26.9202	39.0471	31.1886	0.7696	0.49	0	0	0	0	.	.	.	.	.	0	0	0	0	0	0	y	o
chr8	14209772	14209882	peak_287681	85.8215	34.9585	31.3742	13.0181	19.2604	44.2119	33.5181	15.7189	23.1375	2	2	1	1	49.7843	84.8624	63.2133	0.735764	0.49	0	0	0	0	.	.	.	.	.	0	0	0	0	0	0	y	o
chr8	6967082	6967192	peak_286095	307.376	74.4276	88.0437	133.825	81.3213	91.8173	71.214	121.002	55.9656	5	2	3	2	35.6632	34.023	46.0912	0.662618	0.53	0	0	0	0	.	.	.	.	.	0	0	0	0	0	0	y	o
chr8	8095154	8095264	peak_286367	229.267	37.2138	23.3345	22.0439	27.1071	64.2081	52.3185	27.6251	21.0144	2	2	1	1	53.3595	61.8245	47.9936	0.612818	0.5	0	0	0	0	.	.	.	.	.	0	0	0	0	0	0	y	o
chr8	26003644	26003754	peak_290648b	455.977	145.677	199.814	282.405	236.831	149.696	129.515	207.088	157.935	5	2	2	2	59.9694	67.8378	40.5856	0.793564	0.71	0	0	0	0	.	.	.	.	.	0	0	0	0	0	0	y	o
chr8	26122850	26122960	peak_290674	344.993	117.69	61.7679	147.19	77.5167	120.803	50.8943	150.098	93.9109	3	1	2	1	73.5196	86.294	53.701	0.680473	0.55	0	0	0	0	.	.	.	.	.	0	0	0	0	0	0	y	o
chr8	31442030	31442140	peak_292027	70.116	33.2156	35.8842	67.3466	31.3872	36.5069	29.8149	46.5546	43.4441	5	2	2	2	19.4089	48.5225	30.151	0.796927	0.62	0	0	0	0	.	.	.	.	.	0	0	0	0	0	0	y	o
chr8	5790186	5790296	peak_285890	285.79	46.8505	51.5713	31.0697	39.9474	77.6	44.3426	67.6246	59.4498	5	2	2	2	58.5874	67.8638	53.2686	n	0.45	0	0	0	0	.	.	.	.	.	0	0	0	0	0	0	y	o
chr8	9119758	9119868	peak_286605	641.5	147.727	180.99	158.646	156.935	193.816	169.964	153.576	185.754	5	2	2	2	48.6125	58.9872	34.3018	0.815691	0.58	0	0	0	0	.	.	.	.	.	0	0	0	0	0	0	y	o
chr8	14172138	14172248	peak_287664b	97.9712	34.4459	28.6289	53.8079	37.5695	41.2766	39.3102	70.5677	62.7163	5	2	3	2	64.2658	73.773	44.2753	0.729127	0.53	ENSDART00000040645.8,ENSDART00000063817.7	ndufb11,rhoaa	0	0	.	.	.	.	.	0	0	0	0	0	0	y	o
chr8	15109006	15109116	peak_287920	198.525	46.953	35.0998	36.2769	49.4585	66.593	58.2056	62.0059	46.6017	5	2	2	2	43.7753	77.7817	45.2553	0.662018	0.53	0	0	0	0	.	.	.	.	.	0	0	0	0	0	0	y	o
chr8	38341502	38341612	peak_293344	131.559	39.7767	53.5322	18.9195	34.4784	55.9528	47.6659	30.9695	58.0888	5	2	1	2	64.5963	39.6979	60.6478	0.666691	0.49	ENSDART00000129597.3	sorbs3	0	0	.	.	.	.	.	0	0	0	0	0	0	y	o
chr8	39516054	39516164	peak_293606	137.056	39.1616	46.6691	43.0463	58.9698	57.5122	65.8967	55.6515	89.3382	6	2	2	3	39.7493	47.3251	53.3551	0.817545	0.49	0	0	ENSDART00000113511.4	lzts1	.	.	.	.	.	0	0	0	0	0	0	y	o
chr8	40643668	40643778	peak_293899	897.475	209.955	231.776	248.036	187.134	232.709	202.533	153.711	171.164	5	2	2	2	33.1995	29.5196	25.6255	0.675927	0.54	0	0	0	0	.	.	.	.	.	0	0	0	0	0	0	y	o
chr8	47144804	47144914	peak_295180	93.5978	58.3325	50.1986	53.1135	42.5629	63.1075	47.571	57.2568	39.851	5	2	2	2	46.2389	57.8678	46.9848	0.779473	0.63	ENSDART00000110512.3,ENSDART00000126513.3	ybx1	0	0	.	.	.	.	.	0	0	0	0	0	0	y	o
chr8	47147276	47147386	peak_295181	170.477	113.999	125.693	125.841	126.975	130.525	110.049	120.333	97.6136	5	2	2	2	46.6295	70.1806	39.6344	0.712164	0.68	ENSDART00000110512.3,ENSDART00000126513.3	ybx1	0	0	.	.	.	.	.	0	0	0	0	0	0	y	o
chr8	49713818	49713928	peak_295666	23.4938	19.2733	26.6681	7.9844	1.90225	16.7858	9.97	8.56176	9.20055	4	2	2	1	57.025	44.2013	56.3817	0.459364	0.4	0	0	0	0	.	.	.	.	.	0	0	0	0	0	0	y	o
chr8	8234	8344	peak_284429b	34.7537	66.0213	23.3345	44.9556	35.4295	65.7675	51.0842	37.7922	37.1289	2	2	1	1	50.7456	60.7833	45.5435	n	0.45	ENSDART00000181131.1	tmed7	0	0	.	.	.	.	.	0	0	0	0	0	0	n	o
chr8	30740	30850	peak_284435b	17.1075	9.94418	11.5692	6.07509	14.5047	11.2823	12.7235	8.82933	10.4527	5	2	2	2	31.517	86.7106	56.9005	0.7568	0.62	0	0	0	0	.	.	.	.	.	0	0	0	0	0	0	n	o
chr8	30972	31082	peak_284435c	35.7064	17.2229	8.23571	14.4066	17.8336	22.4728	27.8209	15.4513	20.0888	5	2	2	2	54.6515	69.8423	63.0115	0.735727	0.55	0	0	0	0	.	.	.	.	.	0	0	0	0	0	0	n	o
chr8	43508	43618	peak_284438	31.0832	15.9927	14.1184	10.9352	7.60901	17.9783	10.5396	12.4414	10.1261	5	2	2	2	41.7322	52.1929	41.1909	0.813527	0.52	0	0	0	0	.	.	.	.	.	0	0	0	0	0	0	n	o
chr8	44102	44212	peak_284439	91.7822	34.3434	31.5703	16.1424	32.3383	37.3325	28.1058	17.3242	28.5816	5	2	1	2	53.9004	75.6472	49.8961	0.789673	0.52	0	0	0	0	.	.	.	.	.	0	0	0	0	0	0	n	o
chr8	50552	50662	peak_284441a	13.4979	9.02153	29.4133	31.0697	27.5827	10.7319	32.2836	34.4477	47.7995	6	3	3	3	56.9649	75.0745	55.7475	0.875909	0.59	ENSDART00000168412.2	hsd17b4	0	0	.	.	.	.	.	0	0	0	0	0	0	n	o
chr8	50856	50966	peak_284441b	27.4985	12.1995	18.0402	18.5724	11.1757	21.8307	19.9399	20.8693	18.5645	5	2	2	2	74.421	76.1679	59.4372	0.856491	0.55	ENSDART00000168412.2	hsd17b4	0	0	.	.	.	.	.	0	0	0	0	0	0	n	o
chr8	56294	56404	peak_284444	79.0788	25.9369	27.0602	20.1345	25.6805	35.2227	32.5685	27.3575	33.1547	5	2	2	2	41.7623	41.0515	34.4459	0.798527	0.55	ENSDART00000168412.2	hsd17b4	0	0	.	.	.	.	.	0	0	0	0	0	0	n	o
chr8	64558	64668	peak_284447	55.2898	39.9818	42.7473	73.2481	56.592	34.9475	42.2536	52.976	30.4326	5	2	2	2	36.5045	42.4052	23.0024	0.757509	0.55	ENSDART00000168412.2	hsd17b4	0	0	.	.	.	.	.	0	0	0	0	0	0	n	o
chr8	75232	75342	peak_284451	31.9539	18.5556	18.4324	15.4481	18.0715	18.2535	10.8245	8.62866	10.7249	5	2	2	2	46.2389	69.634	54.9693	0.807945	0.66	ENSDART00000168412.2	hsd17b4	0	0	.	.	.	.	.	0	0	0	0	0	0	n	o
chr8	84104	84214	peak_284455	102.519	39.8793	34.7076	23.606	37.8073	60.5391	47.0013	28.6285	61.7364	5	2	1	2	71.5967	89.6522	62.1755	0.736545	0.55	ENSDART00000168412.2	hsd17b4	0	0	.	.	.	.	.	0	0	0	0	0	0	n	o
chr8	104856	104966	peak_284460	109.12	29.32	53.7283	37.6655	46.843	42.4691	64.5674	57.7251	49.106	5	2	2	2	28.9632	31.2116	34.9071	0.749873	0.51	0	0	0	0	.	.	.	.	.	0	0	0	0	0	0	n	o
chr8	109148	109258	peak_284462	23.4938	23.6815	23.7267	33.8469	24.7293	16.7858	16.1418	34.2471	33.6992	5	2	2	2	40.6806	76.1939	42.661	0.850745	0.63	0	0	0	0	.	.	.	.	.	0	0	0	0	0	0	n	o
chr8	114274	114384	peak_284465	44.3846	20.9135	12.9418	9.19936	18.0715	26.784	24.4026	18.9295	24.8252	5	2	2	2	68.5622	71.7165	39.7497	0.7072	0.46	0	0	0	0	.	.	.	.	.	0	0	0	0	0	0	n	o
chr8	118118	118228	peak_284467	39.5685	14.3525	13.9223	12.8445	7.8468	25.4081	11.0145	19.0634	20.6333	5	2	2	2	41.8224	67.6816	36.3484	0.867891	0.63	0	0	0	0	.	.	.	.	.	0	0	0	0	0	0	n	o
chr8	120436	120546	peak_284468	38.8614	29.2175	52.5517	79.3233	56.1165	27.5178	42.4435	31.4377	40.9943	5	2	3	2	14.9323	37.5894	32.7452	0.810127	0.67	0	0	0	0	.	.	.	.	.	0	0	0	0	0	0	n	o
chr8	139288	139398	peak_284478	40.4095	27.9873	25.6875	19.4403	21.1625	28.1598	24.4026	20.2673	25.4241	5	2	2	2	45.6681	51.1777	56.8141	n	0.51	ENSDART00000164099.2	snx2	0	0	.	.	.	.	.	0	0	0	0	0	0	n	o
chr8	155450	155560	peak_284482	63.2754	25.5268	10.3927	11.9766	15.9314	20.8217	33.1383	17.2574	19.5988	5	2	2	2	91.2764	89.6261	53.2975	n	0.52	ENSDART00000164099.2	snx2	0	0	.	.	.	.	.	0	0	0	0	0	0	n	o
chr8	211412	211522	peak_284502a	29.045	29.7301	21.1775	26.5567	24.9671	20.4548	30.9544	16.5215	15.6246	5	2	2	2	35.6031	38.5785	19.601	0.877127	0.62	0	0	0	0	.	.	.	.	.	0	0	0	0	0	0	n	o
chr8	211916	212026	peak_284502b	24.1673	22.0413	17.2558	30.549	31.8627	14.6761	15.9519	18.5282	16.1146	5	2	2	2	67.5106	110.92	72.8985	0.709836	0.65	0	0	0	0	.	.	.	.	.	0	0	0	0	0	0	n	o
chr8	212226	212336	peak_284502c	17.7161	16.9154	12.3535	7.63724	7.37124	15.3182	11.869	7.09022	7.40401	5	2	2	2	50.8658	47.9758	29.4015	0.651945	0.42	0	0	0	0	.	.	.	.	.	0	0	0	0	0	0	n	o
chr8	256390	256500	peak_284515	340.227	72.1723	71.3762	93.0355	70.1455	73.8393	83.5578	73.0426	87.8682	5	2	2	2	55.5829	75.8295	52.1445	0.808109	0.61	0	0	0	0	.	.	.	.	.	0	0	0	0	0	0	n	o
chr8	262086	262196	peak_284517	126.121	23.4765	20.001	22.9117	23.5404	38.5248	18.1358	31.6385	46.1662	5	2	2	2	51.3165	68.4365	41.9115	n	0.47	0	0	0	0	.	.	.	.	.	0	0	0	0	0	0	n	o
chr8	269466	269576	peak_284519	166.505	39.0592	42.3551	15.2745	36.1428	50.7245	55.0722	50.5679	95.7618	6	2	2	3	58.9779	75.3088	78.577	n	0.6	0	0	0	0	.	.	.	.	.	0	0	0	0	0	0	n	o
chr8	275930	276040	peak_284520	41.9628	12.4046	11.9614	12.1502	16.8825	22.748	19.9399	26.488	32.8825	5	2	2	2	43.3546	62.0849	49.089	n	0.53	0	0	0	0	.	.	.	.	.	0	0	0	0	0	0	n	o
chr8	286434	286544	peak_284521b	99.8435	29.0125	20.5893	35.9297	17.1203	47.7892	34.7525	33.6451	44.4241	5	2	2	2	45.8784	28.9209	26.8937	n	0.45	0	0	0	0	.	.	.	.	.	0	0	0	0	0	0	n	o
chr8	320954	321064	peak_284533	37.2422	18.3506	22.158	25.1682	10.2246	21.6473	26.3017	27.5582	32.2292	5	2	2	2	41.9725	69.3216	44.1599	n	0.68	0	0	0	0	.	.	.	.	.	0	0	0	0	0	0	n	o
chr8	339806	339916	peak_284539	130.969	33.3182	58.0422	100.673	29.4849	54.3935	36.1767	86.4873	36.8023	5	2	3	2	95.7227	60.7052	60.5614	0.650655	0.41	0	0	0	0	.	.	.	.	.	0	0	0	0	0	0	n	o
chr8	346274	346384	peak_284542	90.3949	17.838	10.7849	35.9297	9.74909	39.9925	23.5481	27.8257	19.5988	5	2	2	2	58.1967	75.2828	79.6435	0.824418	0.56	0	0	0	0	.	.	.	.	.	0	0	0	0	0	0	n	o
chr8	368300	368410	peak_284547	194.912	56.5896	54.3165	70.6445	97.49	63.4743	73.8728	93.1764	97.1227	6	2	3	3	63.8151	59.5858	62.1467	n	0.49	ENSDART00000167361.2	pym1	0	0	.	.	.	.	.	0	0	0	0	0	0	n	o
chr8	370548	370658	peak_284549	52.2046	21.5286	25.6876	22.5645	15.4558	32.8379	25.6371	36.7888	40.341	5	2	2	2	60.7806	101.887	62.4062	n	0.49	ENSDART00000167361.2	pym1	0	0	.	.	.	.	.	0	0	0	0	0	0	n	o
chr8	377808	377918	peak_284552	72.3037	58.435	48.2377	64.743	68.2433	93.9273	67.1311	99.7982	138.498	6	2	2	3	79.0178	74.0073	63.6168	n	0.52	ENSDART00000167361.2	pym1	0	0	.	.	.	.	.	0	0	0	0	0	0	n	o
chr8	389158	389268	peak_284556	445.296	183.404	154.322	176.698	246.817	304.346	260.644	329.294	356.917	5	2	2	2	26.9201	57.6595	34.3306	n	0.65	ENSDART00000167361.2	pym1	0	0	.	.	.	.	.	0	0	0	0	0.384702	0	n	o
chr8	390878	390988	peak_284557	312.243	131.12	151.968	183.815	140.766	224.362	192.183	207.756	266	5	2	2	2	22.9242	33.2681	29.2285	n	0.61	ENSDART00000091177.6,ENSDART00000167361.2	pym1,trim36	0	0	.	.	.	.	.	0	0	0	0	0	0	n	o
chr8	395092	395202	peak_284558	220.432	104.055	70.984	97.0273	66.1033	104.843	72.5433	122.273	74.3125	4	2	2	1	47.591	42.0667	35.3683	0.8148	0.58	ENSDART00000091177.6,ENSDART00000167361.2	pym1,trim36	0	0	.	.	.	.	.	0	0	0	0	0	0	n	o
chr8	399304	399414	peak_284559	133.334	29.7301	34.1194	45.4763	35.9051	63.0157	54.8823	75.9857	87.5958	5	2	2	2	37.4658	46.9606	30.6986	0.7574	0.54	ENSDART00000091177.6,ENSDART00000166683.1,ENSDART00000167361.2	pggt1b,pym1,trim36	0	0	.	.	.	.	.	0	0	0	0	0	0	n	o
chr8	409622	409732	peak_284561	37.2393	42.3397	40.3942	16.4895	27.8205	42.5608	29.72	20.3342	43.1719	5	2	1	2	52.4582	49.6419	40.8739	0.692582	0.51	ENSDART00000091177.6,ENSDART00000166683.1	pggt1b,trim36	0	0	.	.	.	.	.	0	0	0	0	0	0	n	o
chr8	431900	432010	peak_284567a	8.77735	15.0701	13.5301	7.46367	16.4069	11.374	15.1924	11.7055	17.8567	5	2	2	2	51.7071	60.6271	49.4925	n	0.57	ENSDART00000166683.1	pggt1b	0	0	.	.	.	.	.	0	0	0	0	0	0	n	o
chr8	432314	432424	peak_284567b	12.3646	10.5593	7.25528	18.746	12.6025	18.9873	9.78009	8.62865	22.7565	5	2	2	2	32.4184	35.1945	43.814	n	0.48	ENSDART00000166683.1	pggt1b	0	0	.	.	.	.	.	0	0	0	0	0	0	n	o
chr8	432688	432798	peak_284567c	75.1132	40.2894	26.8641	32.6319	15.4558	36.7821	31.714	30.1668	38.9255	5	2	2	2	50.5053	48.913	80.0183	n	0.55	ENSDART00000166683.1	pggt1b	0	0	.	.	.	.	.	0	0	0	0	0	0	n	o
chr8	435006	435116	peak_284568	258.277	78.3233	102.946	108.484	113.897	83.1954	81.3739	88.5607	102.567	5	2	2	2	43.5649	60.7052	53.9605	n	0.62	ENSDART00000166683.1	pggt1b	0	0	.	.	.	.	.	0	0	0	0	0	0	n	o
chr8	444520	444630	peak_284572	103.966	38.9566	30.3937	34.194	22.5893	40.5428	45.6719	38.5948	38.7077	5	2	2	2	65.6779	61.7725	40.4126	n	0.55	0	0	0	0	.	.	.	.	.	0	0	0	0	0	0	n	o
chr8	470704	470814	peak_284578	748.123	187.607	90.5929	94.7709	115.324	205.741	98.6555	57.3906	73.3868	5	2	2	2	155.031	163.607	34.5035	n	0.51	ENSDART00000167205.2	nudt12	0	0	Sox-27943	S	0	0	0	0	0	0	0	0.637884	0	n	o
chr8	482006	482116	peak_284582	32.6942	15.0701	12.9418	18.5724	22.8271	20.4549	17.2813	20.9362	20.3066	5	2	2	2	60.7205	95.2491	50.0114	0.7748	0.55	ENSDART00000167205.2	nudt12	0	0	.	.	.	.	.	0	0	0	0	0	0	n	o
chr8	487154	487264	peak_284584	90.7408	24.9117	28.6289	18.9195	28.0583	34.6724	37.4111	16.9897	32.2292	5	2	2	2	57.2053	85.1226	66.9894	0.812073	0.58	ENSDART00000167205.2	nudt12	0	0	.	.	.	.	.	0	0	0	0	0	0	n	o
chr8	499862	499972	peak_284588	56.1875	18.8632	19.8049	12.6709	14.9803	23.1149	28.2957	14.7155	31.4126	5	2	2	2	91.9073	82.962	63.1845	0.704145	0.45	0	0	0	0	.	.	.	.	.	0	0	0	0	0	0	n	o
chr8	516314	516424	peak_284593	63.2754	21.8363	11.5692	21.6967	26.156	31.462	25.637	26.8893	58.0344	6	2	2	3	94.9718	66.1197	95.4973	n	0.46	0	0	0	0	.	.	.	.	.	0	0	0	0	0	0	n	o
chr8	534456	534566	peak_284597	95.4782	55.872	67.4545	33.4997	38.2829	51.8251	76.9112	41.1366	58.851	5	2	2	2	68.3819	76.9748	66.3264	0.747582	0.58	ENSDART00000051776.5,ENSDART00000051777.7	srp19,zgc:101664	0	0	.	.	.	.	.	0	0	0	0	0	0	n	o
chr8	573706	573816	peak_284606	132.038	23.2715	22.7463	9.54655	17.1203	51.4582	40.2596	7.02333	18.1834	5	2	1	2	55.8834	103.345	78.6346	0.722273	0.51	0	0	0	0	Sox-25357	SP	0	1	0	0	0	0	0	0	0	n	o
chr8	601370	601480	peak_284615	204.568	48.5933	50.5908	48.0799	44.2274	68.5193	76.9112	53.1097	41.3209	5	2	2	2	34.5515	39.6458	37.4149	0.858273	0.55	0	0	0	0	.	.	.	.	.	0	0	0	0	0	0	n	o
chr8	630006	630116	peak_284620	47.6745	16.8128	4.70612	17.5309	16.1692	22.2894	18.7055	17.3242	19.8711	5	2	2	2	40.8309	102.407	63.3574	n	0.54	ENSDART00000048498.8	LO018102.1	0	0	.	.	.	.	.	0	0	0	0	0	0	n	o
chr8	665846	665956	peak_284630	129.543	54.6418	40.5903	22.2175	27.1071	85.305	53.3631	32.1735	20.7965	2	2	1	1	94.3409	112.43	82.0648	0.695727	0.45	ENSDART00000048498.8	LO018102.1	0	0	.	.	.	.	.	0	0	0	0	0	0	n	o
chr8	794192	794302	peak_284658	181.74	50.1311	92.1618	34.7147	28.5338	50.1741	66.6564	29.3642	21.6676	4	2	2	1	62.6134	73.3825	64.2798	0.669055	0.49	0	0	0	0	.	.	.	.	.	0	0	0	0	0	0	n	o
chr8	799462	799572	peak_284659	118.606	49.4135	63.5326	1.56216	0	52.2837	42.8234	0	0.381089	2	2	1	1	36.5945	21.2936	21.4746	0.765945	0.57	0	0	0	0	.	.	.	.	.	0	0	0	0	0	0	n	o
chr8	808324	808434	peak_284661a	72.455	33.1132	45.1004	33.3262	34.7161	39.809	30.7645	28.3609	32.8825	5	2	2	2	46.3591	57.3992	40.6433	0.795127	0.51	0	0	0	0	.	.	.	.	.	0	0	0	0	0	0	n	o
chr8	808606	808716	peak_284661b	32.6942	17.428	27.0602	19.0931	24.4915	23.2984	17.851	11.7055	20.1433	5	2	2	2	71.3865	72.3152	55.2287	0.837964	0.49	0	0	0	0	.	.	.	.	.	0	0	0	0	0	0	n	o
chr8	820032	820142	peak_284664	137.056	27.3722	44.316	55.8907	71.3345	50.9079	58.3955	42.0731	98.5927	6	2	2	3	43.4447	50.7352	49.2331	0.763564	0.51	0	0	0	0	.	.	.	.	.	0	0	0	0	0	0	n	o
chr8	912116	912226	peak_284666a	471.714	186.685	193.932	222.522	215.43	132.085	134.737	188.158	119.172	5	2	2	2	33.6201	52.9999	37.3573	0.791855	0.66	0	0	0	0	.	.	.	.	.	0	0	0	0	0	0	n	o
chr8	938818	938928	peak_284673	343.293	58.7425	38.8255	37.8391	33.5273	85.2133	65.2321	29.8993	41.5387	2	2	1	1	116.574	115.605	56.1223	0.6958	0.54	0	0	0	0	.	.	.	.	.	0	0	0	0	0	0	n	o
chr8	1012832	1012942	peak_284687	57.9372	19.0683	35.0998	13.1916	5.94455	24.1239	7.78606	7.09022	4.3553	4	2	2	1	51.4667	47.247	50.8185	0.636364	0.37	ENSDART00000149528.3	fabp1b.1	0	0	.	.	.	.	.	0	0	0	0	0	0	n	o
chr8	1035514	1035624	peak_284693b	81.4319	49.6185	55.1009	16.1424	26.6315	37.6076	44.4375	17.5249	32.0115	5	2	1	2	51.2865	64.4537	39.375	0.794891	0.5	0	0	0	0	.	.	.	.	.	0	0	0	0	0	0	n	o
chr8	1066556	1066666	peak_284700	83.9045	32.6005	29.8055	40.2691	37.8073	31.6455	47.476	26.1535	42.4642	5	2	2	2	32.5085	43.0039	42.1422	0.836564	0.65	0	0	0	0	.	.	.	.	.	0	0	0	0	0	0	n	o
chr8	1094398	1094508	peak_284707a	24.8468	16.3003	19.8049	15.9688	11.4135	14.6762	8.83054	8.428	12.5215	5	2	2	2	26.0789	39.7499	36.8095	n	0.68	0	0	0	0	.	.	.	.	.	0	0	0	0	0	0	n	o
chr8	1094818	1094928	peak_284707b	4.93074	14.865	13.5301	12.6709	8.08457	10.2733	11.1094	9.56509	5.0086	5	2	2	2	57.1452	59.0653	53.3263	n	0.62	0	0	0	0	.	.	.	.	.	0	0	0	0	0	0	n	o
chr8	1112992	1113102	peak_284711	130.467	50.4385	42.9434	49.8156	40.1851	53.0175	47.8558	38.7286	48.5616	5	2	2	2	18.1771	24.4175	23.0024	0.827527	0.49	0	0	0	0	.	.	.	.	.	0	0	0	0	0	0	n	o
chr8	1134192	1134302	peak_284718a	10.6868	17.2229	24.315	4.16576	2.6156	11.0071	12.9135	5.68555	8.92836	2	2	1	1	85.7479	60.6792	64.9427	0.613182	0.43	0	0	0	0	.	.	.	.	.	0	0	0	0	0	0	n	o
chr8	1134700	1134810	peak_284718b	24.8739	12.097	7.05919	14.0595	13.078	17.3362	11.869	16.5215	14.6991	5	2	2	2	57.6259	63.7509	42.4016	0.571127	0.42	0	0	0	0	.	.	.	.	.	0	0	0	0	0	0	n	o
chr8	1151462	1151572	peak_284719	66.906	20.2985	18.6284	10.0673	9.98682	27.6095	26.6815	16.5885	24.3896	5	2	2	2	64.6264	60.2366	32.4858	0.853	0.7	0	0	0	0	.	.	.	.	.	0	0	0	0	0	0	n	o
chr8	1156844	1156954	peak_284720a	119.672	32.1905	40.3942	27.0775	34.0028	41.3684	48.4255	36.3875	45.1863	5	2	2	2	45.8184	43.6807	25.7119	0.842582	0.64	0	0	0	0	.	.	.	.	.	0	0	0	0	0	0	n	o
chr8	1157314	1157424	peak_284720b	103.94	12.5071	3.72568	6.42223	6.18233	34.122	14.2428	6.08688	4.62751	2	2	1	1	58.347	64.5058	55.6899	0.529236	0.41	0	0	0	0	Sox-25370	S	0	1	1	0	0	0	0	0	0	n	o
chr8	1201234	1201344	peak_284728	99.8435	31.4728	34.9037	45.8235	48.5075	48.8899	38.9304	44.4811	56.6734	5	2	2	2	57.5959	93.3482	76.3286	0.785618	0.51	ENSDART00000127252.3,ENSDART00000149869.2	slc35d2	0	0	.	.	.	.	.	0	0	0	0	0	0	n	o
chr8	1213128	1213238	peak_284730	170.498	47.8756	40.9825	69.2559	68.0055	65.1254	63.428	67.5577	69.2493	5	2	2	2	67.2102	94.4682	43.5546	0.803964	0.65	ENSDART00000149869.2,ENSDART00000156425.2	CU896541.1,slc35d2	0	0	.	.	.	.	.	0	0	0	0	0	0	n	o
chr8	1225544	1225654	peak_284735	155	70.0195	24.5111	125.841	38.7585	69.8951	60.9592	176.185	43.9341	4	2	3	1	70.9658	83.3785	36.3484	0.709109	0.46	ENSDART00000149869.2,ENSDART00000156425.2	CU896541.1,slc35d2	0	0	.	.	.	.	.	0	0	0	0	0	0	n	o
chr8	1247382	1247492	peak_284741	51.0316	17.3255	9.80445	24.8211	7.60902	17.5196	11.2993	23.9462	7.34956	4	2	2	1	31.6672	51.8805	43.9582	0.697836	0.49	0	0	0	0	.	.	.	.	.	0	0	0	0	0	0	n	o
chr8	1253988	1254098	peak_284744	27.2704	23.2715	12.7457	19.4403	16.6447	25.1329	29.5301	28.5615	15.0803	5	2	2	2	56.9349	32.6434	49.8673	0.677345	0.41	0	0	0	0	.	.	.	.	.	0	0	0	0	0	0	n	o
chr8	1274094	1274204	peak_284751	33.4397	20.5035	15.0988	11.1087	23.7782	17.8865	12.6286	20.468	22.5931	5	2	2	2	64.6564	92.0727	76.4727	0.749309	0.48	ENSDART00000061663.6	fbxl17	0	0	.	.	.	.	.	0	0	0	0	0	0	n	o
chr8	1315326	1315436	peak_284766	164.326	33.4207	21.5697	19.2666	15.4558	63.0157	31.3342	29.2305	34.1891	5	2	2	2	61.2914	58.024	35.5125	0.735655	0.46	0	0	0	0	.	.	.	.	.	0	0	0	0	0	0	n	o
chr8	1334950	1335060	peak_284771a	55.3184	20.5035	12.1575	20.3081	2.85338	26.6923	16.1418	9.16373	12.3037	4	2	2	1	37.6762	43.3163	27.2396	0.672618	0.47	0	0	0	0	.	.	.	.	.	0	0	0	0	0	0	n	o
chr8	1345756	1345866	peak_284777	94.3118	38.5465	57.65	0.867868	86.0769	41.0015	77.6707	1.87288	124.671	6	2	1	3	52.1277	63.4385	23.4924	0.795727	0.65	0	0	0	0	.	.	.	.	.	0	0	0	0	0	0	n	o
chr8	1352150	1352260	peak_284779a	40.6526	13.9424	8.43182	17.1838	10.7002	14.6761	12.5336	16.254	18.9455	5	2	2	2	48.7927	59.2475	62.925	0.545418	0.44	0	0	0	0	.	.	.	.	.	0	0	0	0	0	0	n	o
chr8	1352522	1352632	peak_284779b	14.6344	11.4819	11.5692	7.46366	10.938	13.8506	11.869	8.82934	14.8625	5	2	2	2	60.2999	52.219	23.9825	0.621218	0.45	0	0	0	0	.	.	.	.	.	0	0	0	0	0	0	n	o
chr8	1376242	1376352	peak_284790	48.5075	21.6312	23.3345	26.5568	15.6936	23.8487	24.1178	24.4813	18.2378	5	2	2	2	37.7964	63.7248	93.5945	n	0.47	0	0	0	0	Sox-25377	SP	0	0	0	0	0	0	0	0	0	n	o
chr8	1386642	1386752	peak_284792	200.266	40.0844	34.7076	36.2769	67.5299	46.5967	45.1972	37.1233	72.6246	5	2	2	2	77.6959	86.2159	61.1378	n	0.53	0	0	0	0	.	.	.	.	.	0	0	0	0	0	0	n	o
chr8	1388674	1388784	peak_284793a	18.4309	16.6078	14.9027	11.2823	7.60901	14.6762	11.774	8.82933	15.4069	5	2	2	2	26.4094	43.8108	50.732	n	0.55	0	0	0	0	.	.	.	.	.	0	0	0	0	0	0	n	o
chr8	1389022	1389132	peak_284793b	24.935	17.2229	11.177	14.5802	20.687	15.9603	26.8715	21.4045	38.2722	6	2	2	3	43.0843	36.7824	28.7385	n	0.52	0	0	0	0	.	.	.	.	.	0	0	0	0	0	0	n	o
chr8	1412192	1412302	peak_284802	38.0173	13.3273	18.8245	5.03364	14.0291	21.9225	16.8065	9.23064	20.7965	5	2	1	2	38.5175	43.7067	27.0667	n	0.45	0	0	0	0	.	.	.	.	.	0	0	0	0	0	0	n	o
chr8	1413842	1413952	peak_284803	27.3214	22.4513	12.5496	9.54655	8.32236	18.6204	33.0433	13.3778	8.22063	4	2	2	1	64.1155	64.8703	39.8938	n	0.45	0	0	0	0	.	.	.	.	.	0	0	0	0	0	0	n	o
chr8	1439966	1440076	peak_284809	207.563	79.7586	198.834	1.04145	238.257	74.8484	180.884	2.408	231.538	6	3	1	3	25.3878	30.8212	37.8473	0.699164	0.55	0	0	0	0	.	.	.	.	.	0	0	0	0	0	0	n	o
chr8	1445620	1445730	peak_284812	64.1777	37.9315	38.4334	42.8727	33.2895	26.6923	28.5805	17.5249	29.2894	5	2	2	2	50.0546	47.7155	34.9359	n	0.57	0	0	0	0	.	.	.	.	.	0	0	0	0	0	0	n	o
chr8	1470168	1470278	peak_284815	33.4397	23.0665	25.4915	10.2408	13.3158	19.6294	22.5986	10.1671	15.2435	5	2	1	2	51.6169	33.0338	53.701	n	0.43	0	0	0	0	.	.	.	.	.	0	0	0	0	0	0	n	o
chr8	1520854	1520964	peak_284822	72.455	19.2733	14.9027	12.8445	14.2669	29.6275	20.7945	15.7189	23.6275	5	2	2	2	19.1385	38.3963	33.4658	0.737036	0.54	0	0	0	0	.	.	.	.	.	0	0	0	0	0	0	n	o
chr8	1549780	1549890	peak_284830	24.8468	20.9135	17.8441	38.5334	10.2246	17.9783	26.4916	26.0866	35.2779	5	2	2	2	70.2146	68.0982	54.5945	0.619309	0.54	0	0	0	0	.	.	.	.	.	0	0	0	0	0	0	n	o
chr8	1562086	1562196	peak_284835	71.7519	36.5987	20.9815	11.2823	0	37.5159	27.821	6.15377	2.28654	2	2	1	1	63.6048	68.1502	64.2798	0.584036	0.39	0	0	0	0	Sox-25381	S	1	1	1	0	0	0	0	0	0	n	o
chr8	1582200	1582310	peak_284840	219.308	19.3758	22.3541	30.549	22.8271	46.8719	24.5925	64.8822	34.1891	5	2	2	2	69.0429	82.2853	47.6189	0.7168	0.5	0	0	0	0	Sox-25382	S	0	0	2	0	0	0	0	0	0	n	o
chr8	1620138	1620248	peak_284845	40.3708	20.5035	17.844	4.86006	5.94454	22.2895	11.2993	7.35777	9.30945	2	2	1	1	51.1663	52.5054	40.4992	0.679273	0.49	0	0	0	0	.	.	.	.	.	0	0	0	0	0	0	n	o
chr8	1646232	1646342	peak_284850	41.1646	13.4298	1.96088	11.803	4.04228	20.3632	12.2488	8.56176	7.29514	4	2	2	1	78.3568	78.7189	85.5815	0.6018	0.42	0	0	0	0	.	.	.	.	.	0	0	0	0	0	0	n	o
chr8	1659962	1660072	peak_284856	83.9045	40.0844	39.0216	31.9375	22.8271	36.7821	23.9279	35.5849	18.5645	4	2	2	1	49.4537	41.9365	33.6676	0.5812	0.44	0	0	0	0	.	.	.	.	.	0	0	0	0	0	0	n	o
chr8	1791800	1791910	peak_284880	106.004	37.7265	20.1971	38.0126	41.6117	35.6814	61.0542	31.9729	56.4555	5	2	2	2	63.034	58.5446	42.3728	0.890382	0.61	0	0	0	0	.	.	.	.	.	0	0	0	0	0	0	n	o
chr8	1805466	1805576	peak_284883	55.3184	14.3525	21.5697	8.67869	17.1203	26.0502	21.6491	22.2071	20.6876	5	2	2	2	76.1335	61.0175	52.2021	0.662873	0.52	0	0	0	0	.	.	.	.	.	0	0	0	0	0	0	n	o
chr8	1813042	1813152	peak_284888	91.7822	51.7713	71.5723	48.0799	76.5655	41.7353	79.9496	52.8422	106.487	6	2	2	3	31.3968	27.1247	38.5967	0.694364	0.48	0	0	0	0	.	.	.	.	.	0	0	0	0	0	0	n	o
chr8	1851670	1851780	peak_284895	33.4397	15.7877	10.5887	10.9352	14.2669	14.4927	13.768	15.5182	17.3667	5	2	2	2	79.0479	60.2626	65.9805	0.762655	0.51	ENSDART00000114476.4	pi4kab	0	0	.	.	.	.	.	0	0	0	0	0	0	n	o
chr8	1943754	1943864	peak_284920	132.654	32.8055	27.2563	41.6577	41.6118	55.1273	50.9893	37.3908	45.1863	5	2	2	2	19.9497	11.8183	26.3173	0.807527	0.43	0	0	0	0	.	.	.	.	.	0	0	0	0	0	0	n	o
chr8	1949336	1949446	peak_284922	214.368	45.6203	27.8445	26.7304	31.3872	57.879	51.8438	32.508	37.6734	5	2	1	2	44.1659	46.3098	53.5569	0.664745	0.46	0	0	0	0	.	.	.	.	.	0	0	0	0	0	0	n	o
chr8	1968000	1968110	peak_284926	158.439	42.7498	61.1796	58.4944	51.123	53.201	59.2501	62.4742	51.447	5	2	2	2	73.2493	74.7882	67.7676	n	0.46	0	0	0	0	.	.	.	.	.	0	0	0	0	0	0	n	o
chr8	1976684	1976794	peak_284930	34.385	31.7805	12.7457	21.0025	14.5047	18.8038	34.2777	17.6586	29.616	5	2	2	2	63.4245	47.8196	54.1622	n	0.49	0	0	0	0	.	.	.	.	.	0	0	0	0	0	0	n	o
chr8	2005166	2005276	peak_284938	28.3312	18.1455	7.64745	22.2175	13.7914	21.1886	18.6106	6.82266	17.639	5	2	2	2	37.8264	36.1836	32.5723	0.807509	0.57	0	0	0	0	.	.	.	.	.	0	0	0	0	0	0	n	o
chr8	2008612	2008722	peak_284941	101.953	33.3182	11.9614	12.3237	7.37124	42.9277	29.3402	12.5082	9.47282	2	2	1	1	49.8443	66.8486	82.4684	0.491582	0.42	0	0	0	0	.	.	.	.	.	0	0	0	0	0	0	n	o
chr8	2048746	2048856	peak_284956	37.2422	23.4765	21.9619	7.46367	15.6936	24.0322	32.1887	8.3611	17.7478	5	2	1	2	71.8071	73.1482	57.65	0.838473	0.51	0	0	0	0	.	.	.	.	.	0	0	0	0	0	0	n	o
chr8	2054820	2054930	peak_284958	42.7657	16.5053	25.8836	8.67868	28.7716	18.6204	28.9604	11.5717	55.4756	6	2	2	3	48.7627	47.1949	47.0713	0.741	0.55	0	0	0	0	.	.	.	.	.	0	0	0	0	0	0	n	o
chr8	2055242	2055352	peak_284959a	24.1673	14.66	14.3145	9.72009	27.8205	18.7121	22.3137	10.9029	14.5903	5	2	2	2	71.116	70.7273	68.1712	0.734855	0.51	0	0	0	0	.	.	.	.	.	0	0	0	0	0	0	n	o
chr8	2055550	2055660	peak_284959b	57.9372	22.5538	32.1585	22.9117	14.7425	29.1688	20.1298	19.5315	16.3324	5	2	2	2	75.803	73.9292	76.2998	0.778073	0.54	0	0	0	0	.	.	.	.	.	0	0	0	0	0	0	n	o
chr8	2065266	2065376	peak_284961	83.9045	41.5195	54.5126	42.8727	50.4097	43.845	51.6539	39.5313	57.8711	5	2	2	2	42.7537	44.774	49.0314	n	0.56	0	0	0	0	.	.	.	.	.	0	0	0	0	0	0	n	o
chr8	2168698	2168808	peak_284981	61.4814	22.9639	34.5115	19.7874	39.7095	27.3343	38.0757	25.0833	34.3525	5	2	2	2	31.4268	66.302	22.1088	0.634927	0.51	0	0	0	0	.	.	.	.	.	0	0	0	0	0	0	n	o
chr8	2184836	2184946	peak_284985	117.542	25.9369	41.3746	15.9688	60.6343	49.8072	63.9977	50.4342	68.4871	6	2	2	3	26.6197	47.7676	28.7385	0.798964	0.55	0	0	0	0	.	.	.	.	.	0	0	0	0	0	0	n	o
chr8	2213678	2213788	peak_284996	59.671	27.1671	41.1785	23.0853	57.5431	38.5249	39.6899	45.4175	25.0975	5	2	2	2	22.3233	30.7431	24.1842	0.7148	0.48	ENSDART00000140427.2	si:dkeyp-117b11.2	0	0	.	.	.	.	.	0	0	0	0	0	0	n	o
chr8	2215036	2215146	peak_284997	160.583	18.2481	22.7463	51.0307	32.1005	53.4762	51.559	59.9993	33.5358	5	2	2	2	52.2779	39.3855	32.8317	0.6868	0.49	ENSDART00000140427.2	si:dkeyp-117b11.2	0	0	.	.	.	.	.	0	0	0	0	0	0	n	o
chr8	2228078	2228188	peak_285001	260.177	90.7279	97.0636	30.549	79.1812	111.722	102.833	67.1564	63.8595	5	2	1	2	85.0568	54.6138	58.7742	0.791727	0.54	ENSDART00000135835.2,ENSDART00000140427.2	si:dkeyp-117b11.2,si:dkeyp-117b11.3	0	0	.	.	.	.	.	0	0	0	0	0	0	n	o
chr8	2248538	2248648	peak_285006	223.844	72.4798	71.7684	24.1267	71.3345	107.411	114.702	60.6682	119.281	5	2	2	2	21.8425	29.832	14.8449	0.798291	0.45	ENSDART00000135835.2,ENSDART00000140427.2	si:dkeyp-117b11.2,si:dkeyp-117b11.3	0	0	.	.	.	.	.	0	0	0	0	0	0	n	o
chr8	2258352	2258462	peak_285010	45.2006	26.347	37.649	24.8211	32.8139	29.5357	37.7909	22.7422	36.6935	5	2	2	2	59.9995	35.689	42.1422	0.631636	0.39	ENSDART00000135835.2	si:dkeyp-117b11.3	0	0	.	.	.	.	.	0	0	0	0	0	0	n	o
chr8	2259390	2259500	peak_285011	42.7657	17.9405	13.334	3.12433	22.5893	23.5735	23.738	10.3009	12.7937	5	2	1	2	39.9295	66.7705	42.7475	0.701491	0.55	ENSDART00000135835.2	si:dkeyp-117b11.3	0	0	.	.	.	.	.	0	0	0	0	0	0	n	o
chr8	2270116	2270226	peak_285015	152.738	38.034	31.5703	17.7045	28.7716	52.7424	52.6035	44.0128	65.3295	5	2	2	2	57.2053	63.7248	58.5436	0.7568	0.47	0	0	0	0	Sox-25396	S	0	0	0	0	0	0	0	0	0	n	o
chr8	2292864	2292974	peak_285022	71.5217	27.9873	39.8059	45.3027	28.0583	37.4242	37.2212	44.548	37.5645	5	2	2	2	49.9345	48.4184	60.129	0.810582	0.56	0	0	0	0	.	.	.	.	.	0	0	0	0	0	0	n	o
chr8	2322326	2322436	peak_285030	108.079	47.9782	39.0216	36.7976	47.7941	48.7065	53.7428	50.4342	65.5473	5	2	2	2	50.6255	61.3039	43.2952	0.863855	0.65	ENSDART00000140265.2	ikbkb	0	0	.	.	.	.	.	0	0	0	0	0	0	n	o
chr8	2388558	2388668	peak_285041	135.952	23.579	39.0216	16.8366	44.9407	57.237	67.0361	42.4075	61.6819	5	2	2	2	43.5048	52.4012	63.2709	0.781091	0.58	0	0	0	0	.	.	.	.	.	0	0	0	0	0	0	n	o
chr8	2401206	2401316	peak_285044	109.12	34.4458	41.5707	34.3676	39.234	43.845	43.3931	34.3809	77.6877	6	2	2	3	54.0505	40.2705	51.2797	0.8214	0.66	0	0	0	0	.	.	.	.	.	0	0	0	0	0	0	n	o
chr8	2403486	2403596	peak_285045	66.906	33.9333	35.492	55.8907	59.9209	31.1868	39.3102	37.1902	51.3925	6	2	2	3	62.8537	62.9179	47.7919	0.738945	0.47	0	0	0	0	.	.	.	.	.	0	0	0	0	0	0	n	o
chr8	2412954	2413064	peak_285047	386.794	82.9366	38.8255	51.8985	49.6964	115.116	93.4327	50.6348	97.1236	5	2	1	2	42.3031	56.3059	45.8606	0.650364	0.46	0	0	0	0	Pou-24482	P	0	0	0	0	0	0	0	0	0	n	o
chr8	2431188	2431298	peak_285053	152.872	53.8216	52.1595	32.6319	47.5564	81.9112	75.7717	47.4242	95.6536	5	2	2	2	50.0546	68.5666	39.4903	0.723909	0.46	ENSDART00000134044.3	vdac3	ENSDART00000141263.2	ENKD1	.	.	.	.	.	0	0	0	0	0	0	n	o
chr8	2442832	2442942	peak_285057	123.507	49.1058	63.1405	11.2823	13.3158	69.8034	59.1551	14.8494	24.553	2	2	1	1	62.9739	76.298	48.7431	0.800691	0.64	ENSDART00000002764.9,ENSDART00000134044.3	polb,vdac3	ENSDART00000141263.2	ENKD1	.	.	.	.	.	0	0	0	0	0	0	n	o
chr8	2454364	2454474	peak_285060	68.0856	47.9782	36.4725	50.8571	43.2763	62.5571	71.4989	75.5175	116.722	5	2	2	2	48.1317	68.0461	64.0204	0.725782	0.56	ENSDART00000002764.9,ENSDART00000134044.3	polb,vdac3	ENSDART00000141263.2	ENKD1	.	.	.	.	.	0	0	0	0	0	0	n	o
chr8	2467216	2467326	peak_285063	401.342	99.8518	51.9635	100.846	52.5497	123.188	67.321	79.397	45.2406	3	1	2	1	33.3196	35.9234	14.7873	0.751782	0.54	ENSDART00000002764.9,ENSDART00000081325.5	dynll1,polb	0	0	.	.	.	.	.	0	0	0	0	0	0	n	o
chr8	2477112	2477222	peak_285068	83.9045	20.1959	29.6094	10.2408	6.65788	34.3055	19.6551	2.00666	20.6876	5	2	1	2	42.6035	50.0584	18.6498	n	0.48	ENSDART00000002764.9,ENSDART00000081325.5	dynll1,polb	0	0	.	.	.	.	.	0	0	0	0	0	0	n	o
chr8	2509096	2509206	peak_285080	183.061	50.0285	23.1385	67.1731	35.1917	61.7315	13.3883	93.8455	38.5988	5	1	2	2	56.995	3.30598	49.6078	0.731818	0.53	0	0	0	0	.	.	.	.	.	0	0	0	0	0	0	n	o
chr8	2574316	2574426	peak_285101	139.415	64.791	51.1791	49.6421	61.8233	72.28	69.6948	59.9325	71.2635	5	2	2	2	83.4044	87.6737	63.5304	0.784364	0.52	ENSDART00000049109.6,ENSDART00000112914.4	seta,si:ch211-51h9.7	0	0	.	.	.	.	.	0	0	0	0	0	0	n	o
chr8	2582324	2582434	peak_285103	66.3908	30.6527	24.1189	20.6553	30.1983	42.3774	43.2032	36.5882	43.063	5	2	2	2	36.3542	36.7564	40.7297	0.677745	0.45	ENSDART00000049109.6,ENSDART00000110482.4,ENSDART00000112914.4	seta,si:ch211-51h9.7,zdhhc12a	ENSDART00000110482.4	zdhhc12a	.	.	.	.	.	0	0	0	0	0	0	n	o
chr8	2586282	2586392	peak_285104	315.913	81.2964	64.317	95.1182	51.1231	114.382	62.0986	109.765	32.937	4	2	2	1	41.2515	37.7715	50.5879	0.655109	0.42	ENSDART00000049109.6,ENSDART00000110482.4,ENSDART00000112914.4	seta,si:ch211-51h9.7,zdhhc12a	ENSDART00000110482.4	zdhhc12a	.	.	.	.	.	0	0	0	0	0	0	n	o
chr8	2603476	2603586	peak_285111	18.8151	17.2229	14.7066	17.5309	8.56014	18.07	10.0649	11.7055	13.937	5	2	2	2	77.095	99.31	76.7323	0.594927	0.45	ENSDART00000027214.7,ENSDART00000049109.6,ENSDART00000110482.4	seta,slc25a25a,zdhhc12a	ENSDART00000110482.4	zdhhc12a	.	.	.	.	.	0	0	0	0	0	0	n	o
chr8	2664766	2664876	peak_285126	119.672	23.784	28.4328	26.5568	38.2829	37.0573	35.3222	42.8757	47.2005	5	2	2	2	69.7039	86.9969	66.4416	0.677964	0.48	ENSDART00000160833.2	fam102aa	0	0	Pou-24488	P	0	1	0	0	0	0	0	0	0	n	o
chr8	2733836	2733946	peak_285139	104.971	30.2426	45.2965	33.8469	33.5273	39.6255	35.3222	33.9126	73.5501	6	2	2	3	48.2219	63.2824	54.1622	0.8356	0.64	0	0	0	0	.	.	.	.	.	0	0	0	0	0	0	n	o
chr8	2744974	2745084	peak_285142	208.23	55.1544	50.5908	23.2589	46.6052	69.2531	103.403	36.3875	55.4756	5	2	1	2	32.1479	67.8899	40.0379	n	0.56	0	0	0	0	.	.	.	.	.	0	0	0	0	0	0	n	o
chr8	2756668	2756778	peak_285144	262.017	82.0139	109.221	38.1862	89.6437	113.19	99.0345	70.3671	76.2723	5	2	1	2	46.5995	65.5991	29.6033	n	0.47	0	0	0	0	.	.	.	.	.	0	0	0	0	0	0	n	o
chr8	2760788	2760898	peak_285147	126.074	47.7731	53.5322	31.0697	41.374	55.9528	36.2717	10.1002	20.9055	2	2	1	1	59.3385	63.6207	46.293	n	0.53	0	0	0	0	.	.	.	.	.	0	0	0	0	0	0	n	o
chr8	2776662	2776772	peak_285150	425.046	90.6255	99.2209	41.6577	61.5854	124.105	101.029	44.9493	64.2406	2	2	1	1	44.947	47.8196	27.2396	0.7494	0.47	0	0	0	0	.	.	.	.	.	0	0	0	0	0	0	n	o
chr8	2789394	2789504	peak_285156	79.0788	37.9315	26.0797	23.4325	33.5273	39.4422	55.1672	43.8122	73.7135	5	2	2	2	64.4161	70.8575	42.5457	0.738345	0.5	0	0	0	0	.	.	.	.	.	0	0	0	0	0	0	n	o
chr8	2826720	2826830	peak_285164	592.848	126.609	171.577	138.859	157.412	143.643	137.87	142.674	155.538	5	2	2	2	17.9367	18.8207	13.0865	0.759327	0.6	0	0	0	0	.	.	.	.	.	0	0	0	0	0	0	n	o
chr8	2837318	2837428	peak_285167	137.056	37.8289	14.9027	6.42223	0	44.1202	31.0493	3.34445	5.17192	2	2	1	1	54.2308	61.5122	60.129	0.776327	0.45	0	0	0	0	Sox-25411	S	0	0	0	0	0	0	0	0	0	n	o
chr8	2839680	2839790	peak_285168	53.7903	23.1689	19.6088	23.0853	22.3515	34.9475	30.0048	17.2573	37.2378	5	2	2	2	54.8618	43.967	32.9182	0.744273	0.51	0	0	0	0	.	.	.	.	.	0	0	0	0	0	0	n	o
chr8	2842808	2842918	peak_285169a	8.26866	6.25355	7.45136	3.12433	12.3646	11.7409	5.69712	5.08355	7.7851	5	2	2	2	54.5313	46.3098	32.8029	0.793364	0.49	0	0	0	0	.	.	.	.	.	0	0	0	0	0	0	n	o
chr8	2843096	2843206	peak_285169b	7.2244	12.3021	5.29439	3.12433	0.951127	6.97116	3.32332	4.61533	2.61318	4	2	2	1	46.299	48.3403	31.7075	0.6688	0.53	0	0	0	0	.	.	.	.	.	0	0	0	0	0	0	n	o
chr8	2843720	2843830	peak_285170	146.412	28.1923	23.7267	0	9.03571	60.0805	25.9219	0.401333	16.659	2	2	1	1	60.6304	42.249	26.8361	0.786818	0.55	0	0	0	0	.	.	.	.	.	0	0	0	0	0	0	n	o
chr8	2845830	2845940	peak_285171	37.0802	13.4298	15.6871	9.89373	12.6025	16.7858	14.6226	8.62866	14.7535	5	2	2	2	55.7031	80.2548	63.3285	0.714909	0.47	0	0	0	0	.	.	.	.	.	0	0	0	0	0	0	n	o
chr8	2849978	2850088	peak_285172	45.2006	21.9387	11.3732	17.1838	24.016	27.1509	20.3197	41.2035	40.4498	5	2	2	2	36.9551	36.7824	32.3994	0.753782	0.5	0	0	0	0	.	.	.	.	.	0	0	0	0	0	0	n	o
chr8	2859726	2859836	peak_285173	87.8197	28.8075	34.9037	47.0385	63.7255	42.2856	84.1275	39.732	40.7765	5	2	2	2	21.482	35.2725	27.8162	0.834345	0.49	0	0	0	0	.	.	.	.	.	0	0	0	0	0	0	n	o
chr8	2863160	2863270	peak_285175	10.9037	14.1475	16.6675	4.51292	14.0291	9.44773	27.2513	9.16382	13.7736	5	2	2	2	91.6364	92.7236	61.2244	0.774218	0.58	0	0	0	0	.	.	.	.	.	0	0	0	0	0	0	n	o
chr8	2891734	2891844	peak_285181	81.965	18.0431	15.0988	6.94295	11.8891	32.1958	27.5361	28.9628	16.169	5	2	2	2	57.1152	81.9728	28.998	0.596455	0.47	0	0	0	0	.	.	.	.	.	0	0	0	0	0	0	n	o
chr8	2892242	2892352	peak_285182	38.7971	26.0395	16.6675	40.9635	32.3383	22.0142	52.4135	23.0766	14.1547	5	2	2	2	228.22	275.36	106.278	0.664782	0.5	0	0	0	0	.	.	.	.	.	0	0	0	0	0	0	n	o
chr8	2929210	2929320	peak_285191	66.906	39.6743	25.0994	28.9868	29.0094	30.9116	37.7909	17.458	20.0888	5	2	2	2	55.8833	60.523	53.0092	0.6472	0.51	0	0	0	0	.	.	.	.	.	0	0	0	0	0	0	n	o
chr8	2931332	2931442	peak_285192	43.5729	14.1475	37.8451	12.3237	25.9182	19.6293	28.6755	11.5718	17.9656	5	2	2	2	82.1725	68.0981	48.1378	0.802436	0.53	0	0	0	0	.	.	.	.	.	0	0	0	0	0	0	n	o
chr8	2946536	2946646	peak_285198	280.134	75.0428	116.28	28.4661	96.5391	90.6251	101.219	19.3309	66.9083	5	2	1	2	51.3165	50.3968	65.6345	n	0.55	0	0	0	0	.	.	.	.	.	0	0	0	0	0	0	n	o
chr8	2954530	2954640	peak_285200	138.462	36.9063	32.9429	13.3652	70.3834	56.4115	32.9484	21.2037	53.4613	5	2	1	2	64.386	84.7061	47.273	0.666418	0.49	0	0	0	0	.	.	.	.	.	0	0	0	0	0	0	n	o
chr8	2955902	2956012	peak_285201	205.847	37.0088	36.0803	18.0516	11.8891	59.2549	40.6395	25.886	43.2808	5	2	1	2	48.2519	81.8426	49.8096	0.703145	0.51	0	0	0	0	.	.	.	.	.	0	0	0	0	0	0	n	o
chr8	2966670	2966780	peak_285205	168.264	51.3613	31.9625	41.137	45.8918	61.915	49.0902	55.1833	46.6017	5	2	2	2	56.9048	62.3452	48.9161	0.865891	0.56	0	0	0	0	.	.	.	.	.	0	0	0	0	0	0	n	o
chr8	2968510	2968620	peak_285206	26.1866	17.9405	9.80445	15.7952	14.2669	16.6024	20.6046	18.9965	21.2865	5	2	2	2	55.673	65.1826	44.5635	0.8218	0.54	0	0	0	0	.	.	.	.	.	0	0	0	0	0	0	n	o
chr8	2972902	2973012	peak_285209	67.848	35.5735	26.2759	13.3652	9.27345	27.5177	26.2067	14.1135	6.04298	2	2	1	1	70.3048	35.6109	65.5481	0.470509	0.39	0	0	0	0	.	.	.	.	.	0	0	0	0	0	0	n	o
chr8	2975770	2975880	peak_285211	52.0106	18.8632	14.1184	13.5387	11.1757	24.5825	22.6935	26.0197	32.1748	5	2	2	2	95.8127	74.7361	82.0648	0.786327	0.58	0	0	0	0	.	.	.	.	.	0	0	0	0	0	0	n	o
chr8	2987452	2987562	peak_285214	915.12	171.204	193.539	259.666	248.72	208.401	196.931	207.222	270.355	6	2	2	3	31.1865	34.3094	27.9603	0.745418	0.66	0	0	0	0	.	.	.	.	.	0	0	0	0	0	0	n	o
chr8	3001054	3001164	peak_285216	90.7872	26.1419	18.0402	18.746	20.2115	42.2856	35.9868	21.1369	24.9341	5	2	2	2	70.6054	75.3088	53.7586	0.905455	0.63	0	0	0	0	.	.	.	.	.	0	0	0	0	0	0	n	o
chr8	3004250	3004360	peak_285218	51.0316	16.5053	21.3736	8.50512	17.3581	26.6005	27.726	14.3142	26.4585	5	2	2	2	65.2574	77.5215	55.8053	0.857182	0.59	0	0	0	0	.	.	.	.	.	0	0	0	0	0	0	n	o
chr8	3018906	3019016	peak_285221a	20.219	16.6078	10.7849	7.46367	5.94455	17.6114	12.8185	12.7089	13.0659	5	2	2	2	45.5779	42.6134	37.2131	0.817436	0.52	0	0	0	0	.	.	.	.	.	0	0	0	0	0	0	n	o
chr8	3019288	3019398	peak_285221b	17.1075	7.99636	20.3932	9.89373	9.51127	7.15462	8.07092	7.49155	13.8281	5	2	2	2	44.9771	55.2125	38.9138	0.636927	0.45	0	0	0	0	.	.	.	.	.	0	0	0	0	0	0	n	o
chr8	3025658	3025768	peak_285223	159.585	28.6024	23.9228	25.5154	31.1495	56.7783	54.2176	39.5982	33.4269	5	2	2	2	48.5524	45.2946	29.6321	0.666055	0.5	0	0	0	0	.	.	.	.	.	0	0	0	0	0	0	n	o
chr8	3054708	3054818	peak_285230	119.672	28.8074	37.0607	23.4325	36.3806	45.1292	47.0963	16.4546	31.1948	5	2	1	2	56.9349	71.5343	55.4016	0.762055	0.55	0	0	0	0	.	.	.	.	.	0	0	0	0	0	0	n	o
chr8	3071692	3071802	peak_285232	101.838	18.3506	20.9815	1.56216	15.4558	32.5627	24.9724	0.468221	6.96847	2	2	1	1	51.9174	61.7985	38.712	0.754782	0.56	0	0	0	0	.	.	.	.	.	0	0	0	0	0	0	n	o
chr8	3082466	3082576	peak_285238	186.113	116.767	165.891	127.229	157.649	158.044	159.425	110.635	147.863	5	2	2	2	45.5779	29.9621	59.6101	0.742673	0.45	0	0	0	0	.	.	.	.	.	0	0	0	0	0	0	n	o
chr8	3084438	3084548	peak_285239	344.682	150.803	163.145	144.76	150.515	206.658	183.352	153.845	134.252	5	2	2	2	42.5735	67.6556	43.0934	0.773164	0.54	0	0	0	0	.	.	.	.	.	0	0	0	0	0	0	n	o
chr8	3086020	3086130	peak_285242	40.2796	82.014	102.946	71.1652	57.5431	56.5949	69.8846	60.6013	72.1347	5	2	2	2	55.012	48.1581	46.783	0.700473	0.57	0	0	0	0	.	.	.	.	.	0	0	0	0	0	0	n	o
chr8	3087398	3087508	peak_285243	396.97	197.654	224.717	162.812	160.503	202.347	186.391	174.513	193.811	5	2	2	2	42.1228	59.4296	25.0201	0.811255	0.58	0	0	0	0	.	.	.	.	.	0	0	0	0	0	0	n	o
chr8	3088874	3088984	peak_285244	277.155	130.71	142.948	135.214	110.093	125.389	107.865	102.073	87.3782	5	2	2	2	62.7936	87.049	66.8164	0.709055	0.54	0	0	0	0	.	.	.	.	.	0	0	0	0	0	0	n	o
chr8	3089814	3089924	peak_285245	74.864	64.4835	62.9444	60.5772	81.3213	70.262	76.1515	57.3906	100.716	6	2	2	3	64.4461	57.0087	48.8295	0.814764	0.55	0	0	0	0	.	.	.	.	.	0	0	0	0	0	0	n	o
chr8	3102464	3102574	peak_285248	46.8456	11.687	23.9228	25.8625	19.4981	24.5825	16.7115	12.642	16.2235	5	2	2	2	63.9053	94.3636	67.537	0.805509	0.56	0	0	0	0	.	.	.	.	.	0	0	0	0	0	0	n	o
chr8	3125466	3125576	peak_285256	80.0377	37.1113	88.2399	58.3207	46.3675	29.7192	55.2621	46.4877	43.8796	5	3	2	2	55.2223	58.3624	50.6167	0.654127	0.53	0	0	0	0	.	.	.	.	.	0	0	0	0	0	0	n	o
chr8	3191912	3192022	peak_285271a	38.7971	17.428	13.5301	1.21502	24.2537	18.4369	16.0469	3.14377	17.5845	5	2	1	2	72.7985	91.6827	75.8097	0.7132	0.52	0	0	0	0	.	.	.	.	.	0	0	0	0	0	0	n	o
chr8	3192152	3192262	peak_285271b	58.8177	22.1437	11.177	2.60361	11.1757	22.5645	12.9135	2.87622	11.3238	2	2	1	1	75.5326	73.4085	70.4484	0.625309	0.47	0	0	0	0	.	.	.	.	.	0	0	0	0	0	0	n	o
chr8	3203592	3203702	peak_285275	314.233	64.0734	78.2393	23.4325	19.4981	88.8824	89.4448	23.4111	24.3896	2	2	1	1	44.5264	43.9931	34.3017	0.588418	0.47	0	0	0	0	.	.	.	.	.	0	0	0	0	0	0	n	o
chr8	3217802	3217912	peak_285280	131.484	35.266	21.7658	34.194	33.765	38.0663	44.3426	44.0797	37.2378	5	2	2	2	55.4026	80.1767	45.6588	0.731255	0.62	0	0	0	0	.	.	.	.	.	0	0	0	0	0	0	n	o
chr8	3221478	3221588	peak_285281	265.765	60.2803	75.6902	25.1682	20.9248	78.3339	94.2873	26.6217	40.2321	2	2	1	1	49.7842	82.8319	68.3153	0.725036	0.54	0	0	0	0	.	.	.	.	.	0	0	0	0	0	0	n	o
chr8	3227722	3227832	peak_285284	45.2006	19.5808	18.2363	10.588	24.2537	25.0412	21.3642	21.6051	16.2779	5	2	2	2	78.3568	97.7736	75.3197	0.800582	0.63	0	0	0	0	.	.	.	.	.	0	0	0	0	0	0	n	o
chr8	3245920	3246030	peak_285286b	203.986	88.9851	108.437	94.5973	133.634	62.4654	113.943	96.6545	74.149	5	2	2	2	9.58427	12.6773	21.9646	0.847164	0.58	0	0	0	0	.	.	.	.	.	0	0	0	0	1.35676	0	n	o
chr8	3302428	3302538	peak_285298	89.7952	39.4692	43.7277	22.0438	12.6025	45.2208	57.6359	28.0265	26.0774	4	2	2	1	13.1896	36.6001	13.6631	0.6558	0.46	0	0	0	0	.	.	.	.	.	0	0	0	0	0	0	n	o
chr8	3324304	3324414	peak_285308	185.301	36.0862	22.9424	66.6523	28.0583	69.9867	60.2945	70.6345	42.8453	5	2	2	2	56.8147	41.3378	30.814	0.745527	0.43	0	0	0	0	.	.	.	.	.	0	0	0	0	0	0	n	o
chr8	3332390	3332500	peak_285310	68.7421	31.2678	32.9428	26.7304	29.2472	30.453	47.7609	26.7555	27.0029	5	2	2	2	52.4582	60.2106	57.6212	0.582909	0.41	0	0	0	0	.	.	.	.	.	0	0	0	0	0	0	n	o
chr8	3342044	3342154	peak_285312b	60.4015	40.2894	39.2177	10.2408	9.74909	32.9296	41.0193	6.22066	3.32092	2	2	1	1	44.9771	37.9798	55.9205	0.669145	0.4	0	0	0	0	.	.	.	.	.	0	0	0	0	0	0	n	o
chr8	3423194	3423304	peak_285329	82.0798	48.4907	53.5322	38.7069	32.8139	39.6255	48.6155	39.5982	40.2865	5	2	2	2	36.1138	40.9474	42.6898	0.819382	0.55	ENSDART00000017850.9	ctu1	0	0	.	.	.	.	.	0	0	0	0	1.279	0	n	o
chr8	3439634	3439744	peak_285334	43.5729	26.6545	20.3932	13.018	15.9314	26.5088	24.6875	28.4946	14.1003	4	2	2	1	30.5555	57.217	28.8538	0.671255	0.49	ENSDART00000017850.9	ctu1	0	0	.	.	.	.	.	0	0	0	0	0	0	n	o
chr8	3459448	3459558	peak_285338	174.668	50.9512	37.8451	10.588	31.1495	59.5301	54.5025	25.0834	66.5272	5	2	1	2	57.6559	31.8364	27.5279	0.673491	0.53	0	0	0	0	.	.	.	.	.	0	0	0	0	0	0	n	o
chr8	3480366	3480476	peak_285344	32.6942	15.5826	6.27484	13.7124	14.0291	19.4459	15.0025	19.9997	18.51	5	2	2	2	51.6169	36.3398	17.5256	0.497818	0.36	ENSDART00000085993.6	pxnb	0	0	.	.	.	.	.	0	0	0	0	0	0	n	o
chr8	3488596	3488706	peak_285348	129.377	27.5772	28.2367	29.3339	10.4624	50.0824	39.9748	35.6517	45.0229	5	2	2	2	31.0063	43.8108	40.2109	0.525945	0.44	ENSDART00000085993.6	pxnb	0	0	.	.	.	.	.	0	0	0	0	0	0	n	o
chr8	3502432	3502542	peak_285352a	131.534	54.3343	46.6691	30.2018	34.9539	52.192	62.6684	35.8525	25.2607	4	2	2	1	99.3882	95.5091	58.8895	0.623455	0.45	ENSDART00000085993.6	pxnb	0	0	.	.	.	.	.	0	0	0	0	0	0	n	o
chr8	3502792	3502902	peak_285352b	41.8225	39.0592	24.1189	39.922	15.218	33.4799	20.6046	22.9428	16.8768	4	2	2	1	78.7775	82.8579	85.5815	0.758145	0.55	ENSDART00000085993.6	pxnb	0	0	.	.	.	.	.	0	0	0	0	0	0	n	o
chr8	3506940	3507050	peak_285353	119.1	37.6239	23.7267	40.6163	38.0451	41.2766	49.6599	19.264	55.9655	5	2	2	2	0.210314	1.66601	0.3459	0.805455	0.67	ENSDART00000085993.6	pxnb	0	0	.	.	.	.	.	0	0	0	0	0	0	n	o
chr8	3511000	3511110	peak_285354	251.318	65.3036	72.9449	56.0643	53.2631	78.976	89.2549	50.1666	42.4097	2	2	1	1	26.83	33.7887	27.3837	0.7892	0.56	ENSDART00000081272.6,ENSDART00000085993.6	gcn1,pxnb	0	0	.	.	.	.	.	0	0	0	0	0	0	n	o
chr8	3518912	3519022	peak_285357	43.28	27.2696	26.8641	18.3988	6.89567	22.1059	20.4146	6.88955	12.4126	4	2	2	1	74.6313	90.6154	66.9605	0.851364	0.59	ENSDART00000081272.6	gcn1	0	0	.	.	.	.	.	0	0	0	0	0	0	n	o
chr8	3520964	3521074	peak_285359a	14.8519	16.7104	8.43181	5.90151	11.8891	12.9334	16.5216	2.34111	14.6992	5	2	1	2	144.455	118.989	60.5614	0.653655	0.39	ENSDART00000081272.6	gcn1	0	0	.	.	.	.	.	0	0	0	0	0	0	n	o
chr8	3521298	3521408	peak_285359b	37.899	20.0935	17.8441	14.0595	17.5958	27.5177	25.0674	13.244	24.3897	5	2	2	2	40.6506	55.3948	62.4062	0.617473	0.42	ENSDART00000081272.6	gcn1	0	0	.	.	.	.	.	0	0	0	0	0	0	n	o
chr8	3527280	3527390	peak_285363	66.906	36.9063	43.1395	17.5309	21.1625	35.3145	26.0168	18.7289	27.1662	5	2	1	2	104.585	90.1467	72.1202	n	0.47	ENSDART00000081272.6	gcn1	0	0	.	.	.	.	.	0	0	0	0	0	0	n	o
chr8	3530008	3530118	peak_285364	152.738	66.8414	48.6299	47.0385	32.1005	62.7405	60.4845	61.0026	35.2779	4	2	2	1	23.8255	48.8349	18.9957	n	0.46	ENSDART00000081272.6	gcn1	0	0	.	.	.	.	.	0	0	0	0	0	0	n	o
chr8	3538816	3538926	peak_285367	196.74	60.5878	62.9444	35.2355	86.0768	77.967	96.0918	46.0864	139.642	6	2	1	3	44.2259	54.8221	49.7808	n	0.53	ENSDART00000081272.6	gcn1	0	0	.	.	.	.	.	0	0	0	0	0	0	n	o
chr8	3602608	3602718	peak_285382	25.5321	13.9424	17.648	7.98439	30.1983	17.8865	28.2957	6.75578	17.2035	5	2	2	2	53.6901	68.0981	40.1245	n	0.59	0	0	0	0	.	.	.	.	.	0	0	0	0	0	0	n	o
chr8	3703260	3703370	peak_285402	76.2207	24.7067	20.001	23.4325	18.0715	30.9116	28.8655	36.8557	36.639	5	2	2	2	85.5976	88.6889	75.3774	0.684673	0.55	0	0	0	0	.	.	.	.	.	0	0	0	0	0	0	n	o
chr8	3729302	3729412	peak_285409	65.0837	26.2445	14.5105	42.5255	18.3092	25.775	36.1767	39.7319	38.4355	5	2	2	2	49.3035	77.4695	69.5259	0.771673	0.49	0	0	0	0	.	.	.	.	.	0	0	0	0	0	0	n	o
chr8	3738674	3738784	peak_285411	379.668	96.3664	81.1806	33.3262	9.98682	106.769	105.302	33.11	16.5501	2	2	1	1	35.6632	33.7106	21.7053	0.703818	0.45	0	0	0	0	Sox-25421	S	1	1	0	0	0	0	0	0	0	n	o
chr8	3756230	3756340	peak_285415	70.5918	33.3182	22.158	19.2667	35.4295	32.3793	29.2453	37.4577	36.5845	5	2	2	2	59.6389	107.275	51.8274	n	0.68	0	0	0	0	.	.	.	.	.	0	0	0	0	0	0	n	o
chr8	3789870	3789980	peak_285421	68.7421	17.633	12.9418	36.1034	31.625	31.0034	22.9784	29.7655	39.1977	5	2	2	2	32.9291	43.3683	40.0379	n	0.45	0	0	0	0	.	.	.	.	.	0	0	0	0	0	0	n	o
chr8	3797256	3797366	peak_285423a	15.324	10.3543	6.8631	13.5387	9.51127	7.79669	13.1034	8.76243	13.0115	5	2	2	2	47.4106	79.3176	55.3728	n	0.52	0	0	0	0	.	.	.	.	.	0	0	0	0	0	0	n	o
chr8	3816422	3816532	peak_285425	63.2754	21.6312	36.2764	37.8391	33.2895	30.2695	32.3786	32.1735	19.4355	5	2	2	2	41.0112	55.3167	70.9095	0.794255	0.6	ENSDART00000122454.3	citb	0	0	.	.	.	.	.	0	0	0	0	0	0	n	o
chr8	3867300	3867410	peak_285430	46.8456	14.2499	12.5496	11.6295	19.9736	18.2535	28.3906	14.9831	30.4326	5	2	2	2	62.2828	74.2936	60.9361	0.707618	0.58	0	0	0	0	.	.	.	.	.	0	0	0	0	0	0	n	o
chr8	3883964	3884074	peak_285434	66.906	28.1923	59.2187	121.502	64.201	34.2137	72.0686	77.8586	65.384	6	3	3	3	103.294	168.892	220.626	0.742073	0.54	0	0	0	0	.	.	.	.	.	0	0	0	0	0	0	n	o
chr8	3893054	3893164	peak_285439a	18.9541	14.3525	10.9809	2.60361	3.80451	16.3272	7.31131	4.81599	4.89971	2	2	1	1	33.8605	52.2971	39.3462	0.565127	0.44	0	0	0	0	.	.	.	.	.	0	0	0	0	0	0	n	o
chr8	3893408	3893518	peak_285439b	31.9539	32.498	33.9233	27.4246	24.016	19.6294	22.9784	22.0734	15.6246	5	2	2	2	50.1748	57.5294	67.2487	0.594909	0.44	0	0	0	0	.	.	.	.	.	0	0	0	0	0	0	n	o
chr8	3914284	3914394	peak_285446	87.8197	29.7301	39.6099	13.8859	36.8562	37.9745	24.3077	16.3877	14.4814	5	2	1	2	135.532	71.0136	49.6366	0.797582	0.52	0	0	0	0	.	.	.	.	.	0	0	0	0	0	0	n	o
chr8	3933414	3933524	peak_285450	129.377	33.2156	29.4133	21.3495	44.7029	51.9168	40.7344	35.1835	43.9885	5	2	2	2	44.8268	68.5667	51.9715	n	0.63	0	0	0	0	.	.	.	.	.	0	0	0	0	0	0	n	o
chr8	3950536	3950646	peak_285457	48.3259	21.6312	13.9223	16.6631	16.8825	28.3433	21.6491	20.6017	19.6533	5	2	2	2	67.8111	42.0146	35.9736	0.692509	0.51	0	0	0	0	.	.	.	.	.	0	0	0	0	0	0	n	o
chr8	3952112	3952222	peak_285458a	124.204	41.9296	40.002	4.86006	46.6052	53.8431	40.2596	9.56509	50.9025	5	2	1	2	50.6855	49.1994	38.9426	0.890709	0.54	0	0	0	0	.	.	.	.	.	0	0	0	0	0	0	n	o
chr8	3991334	3991444	peak_285465	65.993	21.6312	11.7653	34.7147	10.938	30.8199	21.9339	21.0031	30.9226	5	2	2	2	69.7941	54.4576	56.5546	0.679309	0.47	0	0	0	0	.	.	.	.	.	0	0	0	0	0	0	n	o
chr8	3992486	3992596	peak_285466	38.0173	16.4028	14.3145	6.42223	2.6156	21.3721	13.863	6.28755	6.58739	2	2	1	1	75.803	76.4803	35.7142	0.695127	0.45	0	0	0	0	.	.	.	.	.	0	0	0	0	0	0	n	o
chr8	4048580	4048690	peak_285475	28.3312	16.6078	10.0005	14.2331	19.9736	13.5755	13.4832	13.244	12.6304	5	2	2	2	49.8143	74.9445	77.7987	0.769782	0.67	ENSDART00000169474.2	mtmr3	0	0	.	.	.	.	.	0	0	0	0	0	0	n	o
chr8	4059902	4060012	peak_285479	82.3234	27.2696	22.7463	26.5568	34.9539	32.2875	36.9364	23.6786	43.3896	5	2	2	2	83.5845	60.2366	71.9185	0.646909	0.5	0	0	0	0	.	.	.	.	.	0	0	0	0	0	0	n	o
chr8	4062688	4062798	peak_285480	33.673	22.5538	30.5898	24.4739	17.3581	25.1329	17.4712	12.1069	24.1719	5	2	2	2	58.2869	80.6193	59.0625	0.847018	0.63	0	0	0	0	.	.	.	.	.	0	0	0	0	0	0	n	o
chr8	4067554	4067664	peak_285482	36.4719	17.428	7.25527	24.1267	21.4004	22.2894	20.4147	17.5249	27.3295	5	2	2	2	77.4855	64.4537	69.6701	0.885382	0.65	0	0	0	0	.	.	.	.	.	0	0	0	0	0	0	n	o
chr8	4074270	4074380	peak_285484	155.012	37.5214	56.0813	47.3856	45.6541	57.5121	62.9532	64.8153	87.2149	6	2	2	3	51.8273	46.3619	35.9736	0.839218	0.58	0	0	0	0	.	.	.	.	.	0	0	0	0	0	0	n	o
chr8	4082098	4082208	peak_285486	613.772	100.98	130.987	51.2043	141.48	162.355	175.472	78.6613	156.137	5	2	1	2	58.1968	56.1757	64.5968	0.740236	0.53	0	0	0	0	.	.	.	.	.	0	0	0	0	0	0	n	o
chr8	4099572	4099682	peak_285489	612.482	112.769	97.6518	148.232	31.3872	160.336	91.4391	139.464	40.9398	3	1	2	1	47.4707	50.8654	39.5191	0.639418	0.49	0	0	0	0	.	.	.	.	.	0	0	0	0	0	0	n	o
chr8	4135900	4136010	peak_285497a	1502.6	313.498	313.742	299.415	271.309	321.683	284.286	269.362	292.132	5	2	2	2	28.6026	37.7195	36.0025	0.850564	0.65	0	0	0	0	.	.	.	.	.	0	0	0	0	2.9333	0	n	o
chr8	4144188	4144298	peak_285499	18.3317	17.0179	21.3736	2.60361	12.6025	13.6672	19.845	15.1837	20.9055	5	2	2	2	57.9264	59.1694	59.4372	0.713691	0.48	0	0	0	0	.	.	.	.	.	0	0	0	0	0	0	n	o
chr8	4157654	4157764	peak_285506	90.7872	22.4514	32.5506	31.5905	22.5893	29.5357	37.3162	18.9295	29.5616	5	2	2	2	50.5654	94.5982	52.8363	0.750291	0.55	0	0	0	0	.	.	.	.	.	0	0	0	0	0	0	n	o
chr8	4165164	4165274	peak_285507	51.8811	22.0413	23.5306	14.2331	13.7914	27.7013	49.3751	11.9062	14.9714	5	2	2	2	30.7358	39.5937	35.7142	0.638164	0.43	0	0	0	0	.	.	.	.	.	0	0	0	0	0	0	n	o
chr8	4168104	4168214	peak_285509	66.906	22.9639	29.4133	21.0024	31.625	35.9565	30.6695	29.3642	32.937	5	2	2	2	53.5699	69.0092	62.435	0.737055	0.53	0	0	0	0	.	.	.	.	.	0	0	0	0	0	0	n	o
chr8	4193450	4193560	peak_285516	44.3846	20.0935	20.7854	3.2979	22.3515	23.6653	27.4411	2.47488	11.7594	5	2	1	2	40.1999	57.217	44.5923	0.614545	0.43	0	0	0	0	.	.	.	.	.	0	0	0	0	0	0	n	o
chr8	4195344	4195454	peak_285517	39.5817	22.2463	15.6871	14.4066	19.0225	24.6743	15.0025	22.0065	15.6246	5	2	2	2	60.7506	50.4749	39.6632	0.854673	0.58	0	0	0	0	.	.	.	.	.	0	0	0	0	0	0	n	o
chr8	4198534	4198644	peak_285518	41.9628	29.525	31.7664	22.0439	17.5958	24.3991	31.0493	25.2171	15.9513	5	2	2	2	51.9174	57.5555	70.7365	0.670091	0.47	0	0	0	0	.	.	.	.	.	0	0	0	0	0	0	n	o
chr8	4213214	4213324	peak_285520	76.8551	35.6761	55.6891	24.4739	37.8073	42.4691	58.4905	31.1033	55.4756	5	2	2	2	47.9515	53.3384	37.9337	0.643091	0.45	0	0	0	0	.	.	.	.	.	0	0	0	0	0	0	n	o
chr8	4214218	4214328	peak_285521b	24.4802	21.5286	27.0602	13.8859	25.2048	24.9495	28.8655	17.3242	27.384	5	2	2	2	49.1233	66.354	45.2553	0.697527	0.47	0	0	0	0	.	.	.	.	.	0	0	0	0	0	0	n	o
chr8	4221410	4221520	peak_285525	28.3312	10.7644	14.1184	3.9922	15.218	12.5665	14.9075	4.41466	17.5301	5	2	1	2	54.5614	57.6075	43.3528	n	0.42	0	0	0	0	.	.	.	.	.	0	0	0	0	0	0	n	o
chr8	4250688	4250798	peak_285535	152.486	56.4871	19.4127	5.55436	4.99342	60.3556	25.2573	19.264	8.27508	1	1	1	1	15.6534	49.8241	54.5657	0.815545	0.54	0	0	0	0	.	.	.	.	.	0	0	0	0	0	0	n	o
chr8	4254320	4254430	peak_285537	94.512	30.5502	41.3746	60.2301	42.3251	39.167	38.7405	57.8588	54.8224	5	2	3	2	43.1143	43.967	39.7209	0.802691	0.56	0	0	0	0	.	.	.	.	.	0	0	0	0	0	0	n	o
chr8	4257668	4257778	peak_285539b	29.4332	19.7859	8.23571	12.3237	8.08457	21.3722	21.3642	10.4346	23.5731	5	2	2	2	48.2519	41.5982	40.4126	0.689091	0.54	0	0	0	0	.	.	.	.	.	0	0	0	0	0	0	n	o
chr8	4261658	4261768	peak_285540	26.2234	11.5845	11.177	14.0595	18.3092	17.5196	7.69112	7.22399	9.30945	5	2	2	2	43.3847	46.0235	50.5015	n	0.52	0	0	0	0	.	.	.	.	.	0	0	0	0	0	0	n	o
chr8	4266528	4266638	peak_285541	231.773	45.9278	65.2975	29.1604	28.5338	73.7475	84.9821	23.5449	27.0028	2	2	1	1	49.3936	55.8113	37.6455	0.666436	0.45	0	0	0	0	.	.	.	.	.	0	0	0	0	0	0	n	o
chr8	4291780	4291890	peak_285546	12.5016	20.0935	19.8049	19.4403	23.7782	10.1815	16.9015	19.5985	18.1289	5	2	2	2	45.5779	53.5986	62.6079	0.750273	0.54	0	0	0	0	.	.	.	.	.	0	0	0	0	0	0	n	o
chr8	4328356	4328466	peak_285555	124.324	46.2354	35.8842	42.6992	35.905	57.6038	44.6275	55.5177	50.8482	5	2	2	2	48.6125	27.9316	13.4901	0.796236	0.45	ENSDART00000134378.2	cux2b	0	0	.	.	.	.	.	0	0	0	0	0	0	n	o
chr8	4416184	4416294	peak_285574	245.903	57.4097	52.1595	54.8493	52.7875	94.8445	100.459	79.3971	106.923	5	2	2	2	16.6448	12.2608	16.4591	0.687709	0.5	0	0	0	0	.	.	.	.	.	0	0	0	0	0	0	n	o
chr8	4420552	4420662	peak_285575	124.593	47.158	48.2377	23.606	23.3026	56.8701	50.7044	36.7889	38.9255	2	2	1	1	76.1335	36.2877	31.9958	0.756273	0.5	0	0	0	0	.	.	.	.	.	0	0	0	0	0	0	n	o
chr8	4446098	4446208	peak_285586	23.6041	23.579	40.0021	26.3832	64.4388	17.1527	30.9544	16.5215	42.2465	6	2	2	3	47.621	48.2102	46.4083	0.709945	0.46	0	0	0	0	.	.	.	.	.	0	0	0	0	0	0	n	o
chr8	4455442	4455552	peak_285591a	29.9067	26.8596	22.7463	15.6216	4.51785	23.4818	29.9099	12.9095	18.6734	5	2	2	2	39.0282	38.162	49.2043	0.740618	0.48	0	0	0	0	.	.	.	.	.	0	0	0	0	0	0	n	o
chr8	4455722	4455832	peak_285591b	5.94168	14.455	3.52959	7.81082	20.4493	10.4567	16.5216	7.42466	9.30945	5	2	2	2	92.2073	81.0618	59.5236	0.698727	0.49	0	0	0	0	.	.	.	.	.	0	0	0	0	0	0	n	o
chr8	4460114	4460224	peak_285592	316.42	86.8323	88.2399	87.134	134.346	98.2382	122.488	109.43	188.475	6	2	2	3	55.5228	70.1545	39.2308	0.896	0.63	0	0	0	0	.	.	.	.	.	0	0	0	0	0	0	n	o
chr8	4473844	4473954	peak_285595	344.979	62.8432	96.8673	93.5564	98.6791	90.6252	114.797	95.45	177.914	6	2	2	3	69.1631	71.0136	41.9981	0.797473	0.54	0	0	0	0	.	.	.	.	.	0	0	0	0	0	0	n	o
chr8	4483388	4483498	peak_285598b	394.981	86.2173	102.75	91.4736	73.95	106.402	89.065	77.9255	73.7679	5	2	2	2	24.3964	25.7711	30.6122	0.785382	0.55	0	0	0	0	.	.	.	.	.	0	0	0	0	0	0	n	o
chr8	4521950	4522060	peak_285606	241.859	66.2263	65.6897	59.0151	69.67	67.6936	90.3943	104.079	91.8427	5	2	2	2	45.8183	61.5122	37.4437	0.801982	0.55	ENSDART00000141915.3	si:ch211-166a6.5	0	0	.	.	.	.	.	0	0	0	0	0	0	n	o
chr8	4533072	4533182	peak_285607	161.884	45.8253	39.6099	20.3081	38.0451	61.915	63.0482	53.8455	50.9025	5	2	2	2	42.4533	46.8305	52.3174	0.759691	0.58	0	0	0	0	.	.	.	.	.	0	0	0	0	0	0	n	o
chr8	4698528	4698638	peak_285638b	296.334	135.015	193.539	153.786	165.02	136.763	114.892	137.39	151.02	5	2	2	2	46.6295	34.1272	37.2419	0.872236	0.71	ENSDART00000019828.10	zgc:63587	ENSDART00000064197.4	cldn5a	.	.	.	.	.	0	0	0	0	0.518154	0	n	o
chr8	4713074	4713184	peak_285641	198.585	23.374	24.9032	15.6216	20.2115	55.9528	47.1912	48.4275	44.8052	5	2	2	2	62.6434	71.3	58.8606	0.655309	0.49	ENSDART00000019828.10	zgc:63587	ENSDART00000064197.4	cldn5a	Sox-25435	S	0	0	1	0	0	0	0	0	0	n	o
chr8	4718666	4718776	peak_285643	54.4532	14.2499	24.1189	10.588	29.2471	26.0502	13.863	14.3142	35.4957	5	2	2	2	63.9955	63.6207	54.3928	n	0.48	0	0	0	0	Pou-24524	P	0	0	0	0	0	0	0	0	0	n	o
chr8	4820154	4820264	peak_285671	55.3184	19.6834	24.7072	2.43003	17.3581	28.6185	18.4207	11.1705	26.9485	5	2	1	2	94.8218	113.341	56.9871	n	0.56	ENSDART00000045533.3	tmem127	0	0	.	.	.	.	.	0	0	0	0	0	0	n	o
chr8	4864020	4864130	peak_285689	115.83	40.9045	38.4334	27.4246	32.1005	51.1831	52.1286	33.0431	42.0286	5	2	2	2	65.1071	53.6767	54.3064	0.873255	0.56	0	0	0	0	.	.	.	.	.	0	0	0	0	0	0	n	o
chr8	4868942	4869052	peak_285690	273.378	56.9997	110.986	58.4944	64.201	75.7655	120.874	87.4237	140.241	6	3	2	3	59.8192	59.7421	56.8429	0.844655	0.52	0	0	0	0	.	.	.	.	.	0	0	0	0	0	0	n	o
chr8	4899438	4899548	peak_285699	24.1673	19.1707	15.491	26.5568	15.6936	18.6204	15.4772	27.692	31.6304	5	2	2	2	64.7765	62.9699	50.6744	0.773127	0.51	ENSDART00000126808.3	igsf9b	0	0	.	.	.	.	.	0	0	0	0	0	0	n	o
chr8	4940812	4940922	peak_285714	55.3184	22.2463	13.334	8.67868	12.1269	24.9495	20.6995	4.41466	7.02292	2	2	1	1	70.8756	76.9748	89.7611	0.74	0.45	0	0	0	0	.	.	.	.	.	0	0	0	0	0	0	n	o
chr8	4949614	4949724	peak_285718a	23.4938	25.8344	18.0401	12.8445	17.3581	19.8128	21.839	21.1369	40.7765	5	2	2	2	69.734	72.159	54.9405	n	0.51	0	0	0	0	.	.	.	.	.	0	0	0	0	0	0	n	o
chr8	4949924	4950034	peak_285718b	6.5901	8.50894	14.1184	3.47147	13.5535	8.1636	7.78606	9.632	11.9226	5	2	2	2	50.8658	96.2645	62.4638	n	0.46	0	0	0	0	.	.	.	.	.	0	0	0	0	0	0	n	o
chr8	5007228	5007338	peak_285733	313.72	70.0195	38.0412	33.4997	19.7359	98.5136	67.7008	41.8725	58.3066	2	2	1	1	20.5806	37.9537	30.7563	n	0.53	0	0	0	0	.	.	.	.	.	0	0	0	0	0	0	n	o
chr8	5040192	5040302	peak_285744	74.7911	33.0106	13.334	6.94295	0	38.8918	14.8125	4.61533	7.89398	1	1	1	1	43.0542	64.5578	47.6189	n	0.49	0	0	0	0	.	.	.	.	.	0	0	0	0	0	0	n	o
chr8	5062070	5062180	peak_285749	20.8613	18.4532	29.6094	25.1682	31.8627	15.5016	26.6815	14.5149	25.9685	5	2	2	2	53.2995	40.2185	50.3861	n	0.55	0	0	0	0	.	.	.	.	.	0	0	0	0	0	0	n	o
chr8	5104396	5104506	peak_285754	55.8582	20.0934	22.9424	20.3081	9.74909	27.2425	28.2007	23.3442	32.1748	5	2	2	2	50.6555	71.3781	38.049	n	0.5	0	0	0	0	.	.	.	.	.	0	0	0	0	0	0	n	o
chr8	5108890	5109000	peak_285755	91.9607	26.8595	30.1976	38.8805	25.6805	42.4691	37.5061	28.294	36.9112	5	2	2	2	22.4435	41.2597	35.08	n	0.42	0	0	0	0	.	.	.	.	.	0	0	0	0	0	0	n	o
chr8	5109278	5109388	peak_285756	123.863	65.4061	79.0237	140.768	77.7546	56.9618	68.3655	106.888	66.7449	5	2	3	2	34.1309	40.7131	17.0067	n	0.5	0	0	0	0	.	.	.	.	.	0	0	0	0	0	0	n	o
chr8	5131306	5131416	peak_285762a	29.1069	23.0665	30.3937	0	48.7452	23.2066	45.6719	1.67222	18.5645	5	2	1	2	17.2457	22.4391	19.0534	0.846418	0.53	0	0	0	0	.	.	.	.	.	0	0	0	0	0	0	n	o
chr8	5131600	5131710	peak_285762b	155.527	38.3415	52.5517	0	44.9407	59.4384	70.3594	0.869555	34.8424	5	2	1	2	22.7739	20.0702	13.7495	0.715091	0.51	0	0	0	0	.	.	.	.	.	0	0	0	0	0	0	n	o
chr8	5147234	5147344	peak_285766	80.9998	21.8362	24.5111	35.5826	45.4163	36.2317	25.2573	32.0397	39.9055	5	2	2	2	64.0555	40.0624	37.2995	0.786818	0.52	0	0	0	0	.	.	.	.	.	0	0	0	0	0	0	n	o
chr8	5157098	5157208	peak_285769	345.588	81.0913	52.3556	30.549	28.7716	91.7255	85.7417	43.7453	55.9656	2	2	1	1	79.7088	87.6737	74.3109	0.727564	0.45	0	0	0	0	.	.	.	.	.	0	0	0	0	0	0	n	o
chr8	5179868	5179978	peak_285773	67.8223	23.0665	3.13742	18.9195	13.7914	18.07	13.9579	15.4513	23.5731	5	2	2	2	122.072	88.7931	64.3951	0.619836	0.42	0	0	0	0	.	.	.	.	.	0	0	0	0	0	0	n	o
chr8	5185814	5185924	peak_285774b	121.171	48.1832	56.4735	70.8181	51.3608	73.3806	62.0036	54.4475	89.5559	5	2	2	2	65.5578	66.9527	35.3106	0.780164	0.55	0	0	0	0	.	.	.	.	.	0	0	0	0	0.186977	0	n	o
chr8	5212638	5212748	peak_285779a	50.1862	33.2156	17.8441	9.373	19.0225	27.3344	30.0998	10.5685	22.8109	5	2	1	2	63.064	71.4562	57.9959	0.741982	0.55	ENSDART00000035676.5	bnip3la	0	0	.	.	.	.	.	0	0	0	0	0	0	n	o
chr8	5228034	5228144	peak_285783	174.668	40.9045	37.0607	32.1112	57.7809	58.4294	87.2609	38.1266	79.9742	5	2	2	2	62.8236	40.5048	65.7498	0.750018	0.46	ENSDART00000035676.5	bnip3la	0	0	.	.	.	.	.	0	0	0	0	0	0	n	o
chr8	5278354	5278464	peak_285791	18.9541	16.1977	21.9619	13.5387	40.8985	12.4747	30.5745	18.9295	36.6935	6	2	2	3	81.4515	77.131	47.936	n	0.45	ENSDART00000155816.2	ppp2r2aa	0	0	.	.	.	.	.	0	0	0	0	0	0	n	o
chr8	5335372	5335482	peak_285806a	81.2498	39.0592	34.5115	38.5334	26.156	32.1958	24.1178	15.2506	15.8968	4	2	2	1	27.7915	37.4071	25.3084	0.782109	0.55	0	0	0	0	.	.	.	.	.	0	0	0	0	0	0	n	o
chr8	5335994	5336104	peak_285806b	53.2896	19.5808	13.5301	12.3237	10.938	23.5735	18.2308	10.1002	7.13181	2	2	1	1	55.3725	53.9631	41.3351	0.695491	0.47	0	0	0	0	.	.	.	.	.	0	0	0	0	0	0	n	o
chr8	5380720	5380830	peak_285816	51.8811	35.6761	43.1395	4.16576	21.6382	29.0771	46.9063	5.55177	25.914	5	2	1	2	39.4788	53.2082	38.4525	0.747309	0.57	0	0	0	0	.	.	.	.	.	0	0	0	0	0	0	n	o
chr8	5411306	5411416	peak_285824	617.995	154.186	226.09	181.211	233.977	176.664	211.648	179.263	214.498	6	2	2	3	38.1869	25.4847	16.5167	n	0.55	0	0	0	0	.	.	.	.	.	0	0	0	0	0	0	n	o
chr8	5426028	5426138	peak_285828	44.3846	21.9387	19.6088	17.7045	22.1137	22.0142	18.5156	15.7858	23.192	5	2	2	2	58.0165	60.7573	49.7232	0.733909	0.56	0	0	0	0	.	.	.	.	.	0	0	0	0	0	0	n	o
chr8	5466258	5466368	peak_285835	28.3312	13.3273	18.8245	15.4481	15.218	20.1797	13.1034	14.7825	19.6533	5	2	2	2	46.9901	65.1305	55.8629	n	0.56	0	0	0	0	.	.	.	.	.	0	0	0	0	0	0	n	o
chr8	5466652	5466762	peak_285836a	13.0504	15.7877	5.0983	7.46367	8.32235	10.9154	18.1358	12.04	10.8883	5	2	2	2	27.3708	36.2877	39.6055	n	0.36	0	0	0	0	.	.	.	.	.	0	0	0	0	0	0	n	o
chr8	5493258	5493368	peak_285840	64.1777	28.1923	17.8441	26.5568	30.9116	34.8558	44.4375	33.5113	39.1433	5	2	2	2	42.4533	40.1144	29.6033	0.700218	0.5	0	0	0	0	.	.	.	.	.	0	0	0	0	0	0	n	o
chr8	5497830	5497940	peak_285841	249.269	67.559	85.8868	18.2253	60.3965	84.938	72.2585	32.4411	59.341	5	2	1	2	58.7075	83.8211	41.9404	0.645582	0.45	0	0	0	0	.	.	.	.	.	0	0	0	0	0	0	n	o
chr8	5506640	5506750	peak_285844	168.828	49.926	107.065	27.9454	98.9173	44.7622	90.8691	33.5113	43.1175	5	3	2	2	43.3246	42.9518	50.9915	0.681891	0.47	0	0	0	0	.	.	.	.	.	0	0	0	0	0	0	n	o
chr8	5552798	5552908	peak_285849	51.8811	26.4495	17.648	1.04145	1.66447	30.1778	23.1683	3.27755	3.37535	2	2	1	1	40.8309	55.0044	47.3306	0.521509	0.37	0	0	0	0	Sox-25445	S	1	2	1	0	0	0	0	0	0	n	o
chr8	5582692	5582802	peak_285854	92.78	42.9548	27.0602	17.8781	63.2499	34.5806	40.0697	16.9229	31.3037	5	2	1	2	71.747	69.1394	40.355	n	0.67	0	0	0	0	.	.	.	.	.	0	0	0	0	0	0	n	o
chr8	5607632	5607742	peak_285859	81.1593	30.4477	19.4127	11.2823	0	31.462	26.0168	6.88955	1.851	2	2	1	1	47.8013	36.9906	37.1266	0.429364	0.37	0	0	0	0	.	.	.	.	.	0	0	0	0	0	0	n	o
chr8	5615788	5615898	peak_285861	32.6942	25.8344	24.315	21.176	12.1269	18.7121	18.8955	21.0031	32.8281	5	2	2	2	68.0515	47.8196	57.5635	n	0.52	0	0	0	0	.	.	.	.	.	0	0	0	0	0	0	n	o
chr8	5672162	5672272	peak_285868	21.5099	21.0161	23.7267	13.5387	20.687	14.4009	18.7055	19.0634	24.6075	5	2	2	2	43.3246	78.4065	50.242	n	0.56	0	0	0	0	.	.	.	.	.	0	0	0	0	0	0	n	o
chr8	5706142	5706252	peak_285873	30.4888	15.8902	8.43181	22.9117	30.6738	14.9514	13.6731	23.3442	19.8711	5	2	2	2	61.021	82.3113	75.9827	n	0.45	0	0	0	0	.	.	.	.	.	0	0	0	0	0	0	n	o
chr8	5722358	5722468	peak_285877a	25.5321	8.8165	14.5105	14.0595	9.27345	16.8775	22.6935	11.9731	15.298	5	2	2	2	44.4663	47.5334	46.4659	0.788509	0.54	0	0	0	0	.	.	.	.	.	0	0	0	0	0	0	n	o
chr8	5722788	5722898	peak_285877b	10.9037	9.84164	3.52959	9.02585	6.4201	11.0988	6.17188	6.02	10.2894	5	2	2	2	77.2752	42.4052	60.0425	0.677364	0.45	0	0	0	0	.	.	.	.	.	0	0	0	0	0	0	n	o
chr8	5862572	5862682	peak_285900	12.5016	13.0197	3.52959	1.73574	2.14004	11.7409	2.84856	1.53845	0.435531	1	1	1	1	45.9085	36.6782	56.4394	0.397691	0.39	0	0	0	0	.	.	.	.	.	0	0	0	0	0	0	n	o
chr8	5874914	5875024	peak_285902	241.859	71.7623	50.3947	49.8156	52.5497	80.7187	84.0325	60.8019	98.1027	5	2	2	2	33.0493	33.997	33.4658	n	0.41	0	0	0	0	.	.	.	.	.	0	0	0	0	0	0	n	o
chr8	5879630	5879740	peak_285904	57.2952	36.8037	49.0221	9.19936	54.452	32.5627	45.1022	5.81933	37.1834	5	2	1	2	22.2332	17.6754	11.2417	n	0.45	0	0	0	0	.	.	.	.	.	0	0	0	0	0	0	n	o
chr8	5889912	5890022	peak_285909a	45.8272	24.2966	24.315	11.2823	28.7716	22.8397	20.4146	19.866	21.6132	5	2	2	2	54.4712	63.022	25.4814	n	0.54	0	0	0	0	.	.	.	.	.	0	0	0	0	0	0	n	o
chr8	5890204	5890314	peak_285909b	55.8612	32.498	28.825	41.6577	31.8627	32.9296	37.9808	22.5415	43.7707	5	2	2	2	40.1699	48.6006	49.1755	n	0.52	0	0	0	0	.	.	.	.	.	0	0	0	0	0	0	n	o
chr8	5915100	5915210	peak_285912	111.21	26.347	33.7272	21.6967	19.7359	41.4601	32.5685	26.3542	108.065	6	2	2	3	34.0107	44.2013	38.6832	n	0.49	0	0	0	0	.	.	.	.	.	0	0	0	0	0	0	n	o
chr8	5939228	5939338	peak_285920b	111.21	30.8577	30.5898	50.1628	19.4981	34.9475	31.4292	53.1766	21.7221	5	2	3	2	23.1945	31.8104	49.4637	0.496655	0.46	0	0	0	0	.	.	.	.	.	0	0	0	0	0	0	n	o
chr8	6024848	6024958	peak_285940	54.4532	30.4476	38.8255	27.2511	51.3608	30.2695	38.9304	18.7957	49.4871	6	2	2	3	50.8658	56.3319	55.2575	0.873855	0.54	0	0	0	0	.	.	.	.	.	0	0	0	0	0	0	n	o
chr8	6055280	6055390	peak_285946	36.0016	40.3919	6.86309	50.3364	14.5047	28.0681	15.2873	39.4645	13.3381	3	1	2	1	15.1125	21.1115	19.2263	0.686436	0.46	0	0	0	0	.	.	.	.	.	0	0	0	0	0	0.515342	n	o
chr8	6057266	6057376	peak_285948	203.155	48.6958	67.4545	32.979	33.765	76.5911	49.8498	40.1333	41.5387	5	2	1	2	49.6941	41.5461	50.7608	0.630745	0.46	0	0	0	0	.	.	.	.	.	0	0	0	0	0	0	n	o
chr8	6060672	6060782	peak_285949	92.78	38.6491	57.2578	65.7845	21.6382	34.9475	50.4195	61.5377	35.8768	5	2	3	2	81.5115	74.4498	71.3419	0.751818	0.52	0	0	0	0	.	.	.	.	.	0	0	0	0	0	0	n	o
chr8	6118426	6118536	peak_285958	31.2186	21.3236	21.9619	19.7874	13.078	18.1617	15.2873	25.6185	17.8567	5	2	2	2	61.4115	61.4341	77.0781	0.729164	0.47	0	0	0	0	.	.	.	.	.	0	0	0	0	0	0	n	o
chr8	6136106	6136216	peak_285963	16.5057	10.8668	5.68656	13.8859	12.6025	13.2085	9.97	5.88622	7.13181	5	2	2	2	59.4586	79.3957	35.6277	n	0.55	0	0	0	0	.	.	.	.	.	0	0	0	0	0	0	n	o
chr8	6175520	6175630	peak_285970	31.9539	18.4531	6.66701	7.46367	15.6936	21.8307	13.863	16.6553	21.6676	5	2	2	2	58.5273	64.6099	52.7786	0.760436	0.53	0	0	0	0	.	.	.	.	.	0	0	0	0	0	0	n	o
chr8	6279110	6279220	peak_285984	57.9372	22.5538	20.001	0	30.6738	28.0681	18.1358	3.81266	16.9857	5	2	1	2	39.3286	41.7284	31.7652	0.7134	0.44	0	0	0	0	.	.	.	.	.	0	0	0	0	0	0	n	o
chr8	6335414	6335524	peak_285994	39.5817	18.5556	6.8631	15.4481	15.218	17.1527	15.762	21.07	27.2751	5	2	2	2	65.738	69.5038	74.945	0.6652	0.54	0	0	0	0	.	.	.	.	.	0	0	0	0	0	0	n	o
chr8	6393748	6393858	peak_286004	47.1822	31.3704	35.2959	40.7898	9.98682	30.7282	23.5481	30.1669	19.9255	5	2	2	2	40.1699	65.4169	63.0115	0.677164	0.48	0	0	0	0	.	.	.	.	.	0	0	0	0	0	0	n	o
chr8	6469580	6469690	peak_286017	62.8262	26.4495	7.25527	4.86006	2.85338	30.5447	6.64664	4.88288	2.55874	1	1	1	1	37.556	52.4793	43.6699	0.500655	0.43	0	0	0	0	.	.	.	.	.	0	0	0	0	0	0	n	o
chr8	6500284	6500394	peak_286024	111.21	28.6024	14.7066	8.15796	4.99342	39.5339	10.7295	11.0366	11.8682	1	1	1	1	65.3775	69.9464	43.6123	0.5826	0.41	0	0	0	0	.	.	.	.	.	0	0	0	0	0	0	n	o
chr8	6524186	6524296	peak_286029	50.1862	24.5016	29.2172	20.4817	25.2049	29.444	29.0553	17.3242	17.4756	5	2	2	2	20.0399	29.2593	24.1554	0.776636	0.56	0	0	0	0	.	.	.	.	.	0	0	0	0	0	0	n	o
chr8	6557636	6557746	peak_286032	78.123	40.4944	24.9033	9.89373	0	38.4331	30.6695	2.87622	1.79656	2	2	1	1	50.5654	81.8166	67.6811	0.679491	0.5	ENSDART00000138135.2	vsig8b	0	0	.	.	.	.	.	0	0	0	0	0	0	n	o
chr8	6712728	6712838	peak_286045	92.78	15.3776	26.2759	10.9352	23.7782	37.149	18.4207	19.5315	26.2951	5	2	2	2	25.7484	21.0855	9.48345	n	0.6	0	0	0	0	.	.	.	.	.	0	0	0	0	0	0	n	o
chr8	6735500	6735610	peak_286049	249.465	75.1453	58.8265	58.668	58.9698	82.4615	69.4099	61.8722	47.745	4	2	2	1	26.0188	12.6252	9.10873	0.714018	0.53	0	0	0	0	.	.	.	.	.	0	0	0	0	0	0	n	o
chr8	6766510	6766620	peak_286052	37.9873	38.7516	23.3345	12.8445	24.016	21.4639	41.4941	21.0031	38.4355	5	2	1	2	60.0896	51.9066	49.4637	0.810218	0.52	0	0	0	0	.	.	.	.	.	0	0	0	0	0	0	n	o
chr8	6767782	6767892	peak_286053b	209.706	37.8289	11.5692	9.89373	8.32235	57.4204	14.7175	9.83264	6.80515	1	1	1	1	66.0084	42.9778	36.2907	0.530618	0.4	0	0	0	0	.	.	.	.	.	0	0	0	0	0	0	n	o
chr8	6815998	6816108	peak_286061	70.5918	25.2193	23.5306	21.0025	22.1137	34.0304	49.47	23.4111	43.4985	5	2	2	2	76.7044	73.3565	78.1735	0.8132	0.5	ENSDART00000135834.3	dock5	0	0	.	.	.	.	.	0	0	0	0	0	0	n	o
chr8	6864246	6864356	peak_286074c	20.3967	19.2733	32.1585	17.7045	12.8402	15.4099	15.857	15.5182	15.9513	5	2	2	2	50.3551	56.384	41.9404	0.7586	0.55	0	0	0	0	.	.	.	.	.	0	0	0	0	0	0	n	o
chr8	6875642	6875752	peak_286076	360.677	89.3952	83.7299	64.2223	77.7545	115.207	116.696	96.6545	126.903	5	2	2	2	38.9681	47.8457	27.672	0.648836	0.5	0	0	0	0	.	.	.	.	.	0	0	0	0	0	0	n	o
chr8	6901864	6901974	peak_286079	95.7905	38.1365	66.6701	46.5177	71.3345	43.5698	38.9304	34.7822	27.0028	5	2	2	2	119.368	119.745	113.83	0.785073	0.56	ENSDART00000014915.8	asb6	0	0	.	.	.	.	.	0	0	0	0	0	0	n	o
chr8	6902692	6902802	peak_286080	24.1673	19.3758	17.0597	7.81082	9.27345	11.8326	13.1984	8.62866	13.6103	5	2	2	2	71.6568	83.0662	69.9871	0.679291	0.52	ENSDART00000014915.8	asb6	0	0	.	.	.	.	.	0	0	0	0	0	0	n	o
chr8	6903820	6903930	peak_286081	38.7971	22.7589	34.3155	24.9946	41.8495	17.2445	25.2572	37.9929	43.3896	6	2	3	3	59.7591	82.077	39.7209	0.751436	0.54	ENSDART00000014915.8	asb6	0	0	.	.	.	.	.	0	0	0	0	0	0	n	o
chr8	6923606	6923716	peak_286085	66.906	27.1671	17.844	38.3598	26.8694	32.0124	29.72	41.0028	51.6104	5	2	2	2	52.338	67.3693	68.1424	0.653145	0.45	ENSDART00000014915.8	asb6	0	0	.	.	.	.	.	0	0	0	0	0	0	n	o
chr8	7045898	7046008	peak_286108	71.8056	35.5735	12.5496	37.6655	3.80451	31.5537	11.5842	42.3406	5.44413	3	1	2	1	44.8569	59.4817	47.6765	0.617509	0.48	0	0	0	0	.	.	.	.	.	0	0	0	0	0	0	n	o
chr8	7049784	7049894	peak_286109	51.0934	29.6275	21.1775	7.46367	3.8045	31.0951	17.3762	11.3711	7.29514	2	2	1	1	72.3779	65.9635	64.6834	0.735709	0.48	0	0	0	0	.	.	.	.	.	0	0	0	0	0	0	n	o
chr8	7050220	7050330	peak_286110	106.655	34.5484	39.4138	32.6318	21.4004	47.6975	43.6779	28.294	41.5931	5	2	2	2	46.96	29.025	40.1533	0.615473	0.45	0	0	0	0	.	.	.	.	.	0	0	0	0	0	0	n	o
chr8	7064716	7064826	peak_286113	79.0788	34.9585	30.3937	17.0102	56.1165	40.6345	31.9039	22.7422	45.7307	5	2	1	2	58.9779	88.8191	68.6035	0.775618	0.55	ENSDART00000137413.3	si:ch73-233m11.2	0	0	.	.	.	.	.	0	0	0	0	0	0	n	o
chr8	7102464	7102574	peak_286123	201.269	56.0771	66.6701	25.1682	48.0319	76.7745	99.13	71.3704	82.3152	5	2	2	2	63.2744	45.2165	36.4348	0.613727	0.46	0	0	0	0	.	.	.	.	.	0	0	0	0	0	0	n	o
chr8	7144608	7144718	peak_286130	62.3765	32.8055	27.6485	49.1214	32.5761	33.1131	37.3162	36.12	38.9255	5	2	2	2	20.8511	26.0835	30.151	0.873236	0.55	0	0	0	0	.	.	.	.	.	0	0	0	0	0	0	n	o
chr8	7164970	7165080	peak_286131	36.4719	22.5538	27.4524	23.7796	31.3872	22.8397	25.8269	18.5282	35.1146	5	2	2	2	52.0375	62.4754	47.7919	0.734545	0.53	0	0	0	0	.	.	.	.	.	0	0	0	0	0	0	n	o
chr8	7192922	7193032	peak_286136	80.9998	27.4746	29.2172	22.0439	23.3026	33.5716	36.0818	19.9997	18.1289	5	2	2	2	38.1869	44.748	58.803	0.694345	0.45	0	0	0	0	.	.	.	.	.	0	0	0	0	0	0	n	o
chr8	7213262	7213372	peak_286141	649.948	164.951	51.1791	40.9634	62.061	174.646	81.8487	56.5879	88.9569	1	1	1	1	31.9676	63.3344	40.7297	0.851291	0.55	ENSDART00000092426.7	grip2a	0	0	.	.	.	.	.	0	0	0	0	0	0	n	o
chr8	7225246	7225356	peak_286145a	344.401	121.791	127.457	107.789	163.594	136.305	112.803	112.841	112.258	5	2	2	2	15.2026	11.8703	17.3815	0.814764	0.5	ENSDART00000092426.7	grip2a	0	0	.	.	.	.	.	0	0	0	0	1.59584	0	n	o
chr8	7225496	7225606	peak_286145b	313.657	115.127	153.145	137.297	175.483	119.703	148.03	126.755	148.135	5	2	2	2	22.4735	9.26718	18.621	0.910273	0.57	ENSDART00000092426.7	grip2a	0	0	.	.	.	.	.	0	0	0	0	1.59584	0	n	o
chr8	7245146	7245256	peak_286152	274	75.4529	165.498	91.9945	214.955	70.7206	163.033	72.0393	165.883	6	3	2	3	25.6282	17.389	30.8139	n	0.55	ENSDART00000092426.7	grip2a	0	0	.	.	.	.	.	0	0	0	0	0	0	n	o
chr8	7267900	7268010	peak_286159	98.0209	28.2948	39.4138	21.5231	17.5958	39.3505	55.7368	40.1333	91.5155	6	2	2	3	39.2385	24.912	33.9271	0.717891	0.59	0	0	0	0	.	.	.	.	.	0	0	0	0	0	0	n	o
chr8	7310352	7310462	peak_286168	70.7302	22.2463	16.0793	30.3754	24.4915	28.7102	21.5541	32.8425	25.7507	5	2	2	2	70.7855	55.7072	57.6788	0.725855	0.49	ENSDART00000181048.1,ENSDART00000192380.1	selenoh,ssuh2rs1	ENSDART00000192380.1	ssuh2rs1	.	.	.	.	.	0	0	0	0	0	0	n	o
chr8	7371452	7371562	peak_286181	46.021	19.1707	15.2949	6.07508	19.4981	19.6294	10.8245	16.856	19.5445	5	2	2	2	65.3475	57.7897	56.7853	n	0.53	0	0	0	0	.	.	.	.	.	0	0	0	0	0	0	n	o
chr8	7386300	7386410	peak_286185	36.4719	24.5016	20.7854	11.2823	10.2246	20.5466	17.851	12.3745	16.0057	5	2	2	2	79.108	65.1045	53.3551	0.818782	0.64	0	0	0	0	.	.	.	.	.	0	0	0	0	0	0	n	o
chr8	7412578	7412688	peak_286191	29.045	19.3758	9.60836	14.233	9.27345	19.5376	12.7235	15.05	8.54728	4	2	2	1	73.6097	63.6467	65.5769	n	0.49	0	0	0	0	.	.	.	.	.	0	0	0	0	0	0	n	o
chr8	7445680	7445790	peak_286195	48.9397	34.2408	77.651	89.3905	70.859	29.2605	49.565	45.6851	42.7908	5	2	3	2	26.3794	25.9794	23.4347	0.815345	0.55	0	0	0	0	.	.	.	.	.	0	0	0	0	0	0	n	o
chr8	7449984	7450094	peak_286196	34.9459	12.6096	7.25527	18.746	7.37123	22.1976	18.2308	12.2406	28.2005	5	2	2	2	55.1022	86.5544	55.2575	0.743145	0.56	0	0	0	0	.	.	.	.	.	0	0	0	0	0	0	n	o
chr8	7456822	7456932	peak_286197	36.4719	16.9154	8.43181	5.90151	3.8045	24.766	6.17188	5.88622	6.53295	1	1	1	1	93.0182	70.3889	71.3995	0.762691	0.45	0	0	0	0	.	.	.	.	.	0	0	0	0	0	0	n	o
chr8	7471266	7471376	peak_286200	90.7872	49.8235	32.3546	39.2276	20.9248	40.4511	39.5001	34.3808	53.0257	5	2	2	2	56.9048	76.272	50.9626	0.832109	0.6	0	0	0	0	.	.	.	.	.	0	0	0	0	0	0	n	o
chr8	7505156	7505266	peak_286209	371.877	47.7731	48.2377	39.4013	48.2696	102.549	53.3631	69.1631	79.1032	5	2	2	2	63.5748	79.3436	69.0647	0.797018	0.55	0	0	0	0	.	.	.	.	.	0	0	0	0	0	0	n	o
chr8	7523788	7523898	peak_286217	109.12	33.2156	18.8245	18.9195	31.3872	39.9007	44.0577	38.1266	65.6017	5	2	2	2	69.7039	88.8972	83.0161	0.838818	0.69	0	0	0	0	.	.	.	.	.	0	0	0	0	0	0	n	o
chr8	7529744	7529854	peak_286219	738.836	96.3664	147.263	114.905	138.865	196.018	175.851	175.65	224.353	5	2	2	2	62.2828	73.5386	51.2509	0.814273	0.56	0	0	0	0	.	.	.	.	.	0	0	0	0	0	0	n	o
chr8	7548094	7548204	peak_286231	50.4846	18.4532	20.9815	33.8469	26.156	27.3344	26.3017	42.0062	31.467	5	2	2	2	64.8366	94.4418	60.3019	0.834018	0.57	ENSDART00000132536.2	hcfc1b	0	0	.	.	.	.	.	0	0	0	0	0	0	n	o
chr8	7576398	7576508	peak_286243	38.7971	10.8668	16.4715	16.8366	14.2669	17.1527	14.8125	12.9095	15.9513	5	2	2	2	80.7004	117.558	82.7566	n	0.54	ENSDART00000132536.2	hcfc1b	0	0	.	.	.	.	.	0	0	0	0	0	0	n	o
chr8	7588324	7588434	peak_286246	89.7952	21.5286	23.3345	23.606	12.8402	41.3684	33.613	31.0365	40.3954	5	2	2	2	50.1147	88.2465	65.0004	0.727509	0.44	0	0	0	0	.	.	.	.	.	0	0	0	0	0	0	n	o
chr8	7592308	7592418	peak_286248	121.812	21.1186	4.51004	11.1087	5.70676	39.7173	8.83054	11.8394	6.53295	1	1	1	1	71.9573	77.0008	60.0136	0.626836	0.49	0	0	0	0	.	.	.	.	.	0	0	0	0	0	0	n	o
chr8	7605224	7605334	peak_286250	104.207	34.3434	105.692	98.0691	142.194	41.3684	102.264	83.2096	140.241	6	3	3	3	38.5475	61.0436	60.0136	0.8588	0.56	0	0	0	0	.	.	.	.	.	0	0	0	0	0	0	n	o
chr8	7706824	7706934	peak_286270	125.04	32.7031	26.2758	52.5928	34.7161	46.7802	41.3042	75.183	45.0229	5	2	3	2	47.8313	49.8241	38.8849	0.672382	0.5	0	0	0	0	.	.	.	.	.	0	0	0	0	0	0	n	o
chr8	7712994	7713104	peak_286271	424.347	127.326	135.105	107.789	119.604	127.591	108.625	124.547	116.885	5	2	2	2	6.21927	17.8055	14.4125	n	0.69	0	0	0	0	.	.	.	.	.	0	0	0	0	0	0	n	o
chr8	7741792	7741902	peak_286276a	34.1736	41.8271	33.5312	34.5412	43.2763	29.1688	33.613	40.936	54.6045	5	2	2	2	36.9251	50.7873	26.5766	0.742691	0.58	0	0	0	0	.	.	.	.	.	0	0	0	0	0	0	n	o
chr8	7742032	7742142	peak_286276b	8.49868	24.2966	23.5306	25.3418	26.8694	16.1437	10.3497	14.0466	15.7335	5	2	2	2	56.5143	67.0569	45.2553	0.730491	0.58	0	0	0	0	.	.	.	.	.	0	0	0	0	0	0	n	o
chr8	7783438	7783548	peak_286285	829.068	216.825	367.862	202.387	266.315	276.645	325.305	256.786	269.321	5	3	2	2	18.0269	18.3782	21.0135	0.6994	0.47	ENSDART00000171325.2	tfe3a	0	0	.	.	.	.	.	0	0	0	0	1.40603	0	n	o
chr8	7788568	7788678	peak_286286	145.228	42.0322	13.5301	37.4919	20.4492	55.1273	27.3462	72.173	21.0144	3	1	2	1	44.286	38.3443	66.7587	0.694618	0.5	ENSDART00000171325.2	tfe3a	0	0	.	.	.	.	.	0	0	0	0	0	0	n	o
chr8	7790738	7790848	peak_286287	59.7019	23.4765	26.0797	15.4481	31.8627	28.3433	37.1263	25.7522	55.8567	6	2	2	3	57.2053	73.3305	62.2908	0.820273	0.58	ENSDART00000171325.2	tfe3a	0	0	.	.	.	.	.	0	0	0	0	0	0	n	o
chr8	7801810	7801920	peak_286290	82.9332	31.5754	31.5703	27.0775	28.0583	34.8558	38.6455	20.8694	30.2694	5	2	2	2	50.8658	63.829	38.1644	0.639527	0.48	0	0	0	0	.	.	.	.	.	0	0	0	0	0	0	n	o
chr8	7808918	7809028	peak_286291a	164.191	41.9296	50.5908	45.4763	60.8721	54.6686	62.9532	56.6548	64.894	5	2	2	2	61.682	104.958	66.5281	0.747691	0.57	0	0	0	0	.	.	.	.	.	0	0	0	0	0	0	n	o
chr8	7817958	7818068	peak_286293	613.576	78.4259	142.948	16.6631	181.665	148.413	170.439	49.966	312.656	6	2	1	3	93.98	87.4915	57.1024	0.838	0.59	0	0	0	0	.	.	.	.	.	0	0	0	0	0	0	n	o
chr8	7822812	7822922	peak_286294	36.8561	35.266	82.7495	32.1111	79.8945	31.5537	70.4545	31.2371	44.8596	6	3	2	3	125.587	99.5436	68.3729	0.565945	0.46	0	0	0	0	.	.	.	.	.	0	0	0	0	0	0	n	o
chr8	7826860	7826970	peak_286297	32.6942	19.4784	20.5893	6.76937	34.2405	19.9045	20.9844	6.82266	46.1662	6	2	1	3	84.9666	114.773	63.8474	0.778818	0.55	0	0	0	0	.	.	.	.	.	0	0	0	0	0	0	n	o
chr8	7840736	7840846	peak_286301	75.2744	36.1886	27.4524	19.961	52.5497	32.7462	41.2092	28.6954	65.6562	6	2	2	3	92.4182	106.651	83.9096	0.850764	0.63	0	0	0	0	.	.	.	.	.	0	0	0	0	0	0	n	o
chr8	7870218	7870328	peak_286309	167.012	40.5969	45.1004	49.2949	41.374	73.289	80.3295	64.1464	91.9509	5	2	2	2	48.5224	56.0976	42.8052	0.861836	0.55	ENSDART00000180490.1	mbd1a	0	0	.	.	.	.	.	0	0	0	0	0	0	n	o
chr8	7891372	7891482	peak_286313	78.123	32.293	31.5703	42.352	41.8495	35.3145	38.4555	49.8991	34.5157	5	2	2	2	81.5115	84.7582	45.8318	0.863364	0.64	ENSDART00000180490.1	mbd1a	0	0	.	.	.	.	.	0	0	0	0	0	0	n	o
chr8	7920950	7921060	peak_286320	254.872	58.64	59.2187	64.2223	46.843	69.0696	60.8643	55.3839	79.3753	5	2	2	2	56.2438	59.1173	69.4683	0.804291	0.55	0	0	0	0	.	.	.	.	.	0	0	0	0	0	0	n	o
chr8	7921546	7921656	peak_286321	49.0987	18.7607	24.315	37.8391	23.5404	27.6095	24.4976	25.6853	20.7965	5	2	2	2	49.2134	68.7228	47.5901	0.802364	0.55	0	0	0	0	.	.	.	.	.	0	0	0	0	0	0	n	o
chr8	7939004	7939114	peak_286323a	14.4403	10.0467	13.5301	4.16576	17.3581	18.8955	12.4387	8.56177	17.5301	5	2	2	2	34.1008	34.3094	48.9449	0.486491	0.43	0	0	0	0	.	.	.	.	.	0	0	0	0	0	0	n	o
chr8	7944660	7944770	peak_286324	63.1249	41.5195	48.826	7.46367	23.0648	36.5069	35.1323	22.1402	14.0458	2	2	1	1	37.7062	51.6984	39.6632	0.505255	0.43	0	0	0	0	.	.	.	.	.	0	0	0	0	0	0	n	o
chr8	7945752	7945862	peak_286325	62.7789	37.8289	52.7478	30.3754	35.1917	36.3235	39.1203	23.6786	32.7736	5	2	2	2	77.3654	80.2287	58.6589	0.801364	0.61	0	0	0	0	.	.	.	.	.	0	0	0	0	0	0	n	o
chr8	7946150	7946260	peak_286326	44.9614	37.4189	53.5322	13.5387	42.8007	31.0034	52.6035	19.3977	31.7936	5	2	1	2	36.0838	64.1154	51.6256	0.760818	0.45	0	0	0	0	.	.	.	.	.	0	0	0	0	0	0	n	o
chr8	7948264	7948374	peak_286327b	31.2533	27.2696	44.5121	12.6709	22.1137	28.6185	40.6395	21.1369	28.6905	5	2	2	2	57.6259	66.2499	54.4216	0.837255	0.53	0	0	0	0	.	.	.	.	.	0	0	0	0	0	0	n	o
chr8	7950520	7950630	peak_286328	122.066	45.3127	43.7277	70.4709	73.9501	53.201	57.8258	69.0961	70.2836	6	2	2	3	35.1224	34.5176	28.9692	0.756382	0.49	0	0	0	0	.	.	.	.	.	0	0	0	0	0	0	n	o
chr8	7959266	7959376	peak_286330	92.78	23.4765	11.9614	23.4325	14.7425	34.3972	37.4111	27.692	41.7565	5	2	2	2	60.0595	74.1374	57.7942	0.801927	0.59	0	0	0	0	.	.	.	.	.	0	0	0	0	0	0	n	o
chr8	8001642	8001752	peak_286345	66.906	12.9172	23.7267	14.5802	13.078	27.5177	19.0854	16.9898	19.5988	5	2	2	2	45.4878	53.5726	59.6678	0.643236	0.51	0	0	0	0	.	.	.	.	.	0	0	0	0	0	0	n	o
chr8	8039482	8039592	peak_286354	48.5075	24.6042	15.6871	21.5232	17.3581	31.8289	21.9339	18.1937	13.7192	4	2	2	1	16.795	14.6556	14.326	0.605436	0.41	0	0	0	0	.	.	.	.	.	0	0	0	0	0	0	n	o
chr8	8040894	8041004	peak_286355	126.121	34.7535	50.3947	43.7405	32.3383	54.3017	49.7548	45.2168	51.937	5	2	2	2	35.1224	21.8404	25.9137	0.836182	0.52	0	0	0	0	.	.	.	.	.	0	0	0	0	0	0	n	o
chr8	8057726	8057836	peak_286360	62.3765	19.0683	2.94133	8.33154	0.951127	25.1329	10.2548	10.4346	1.851	3	1	2	1	88.3618	45.5289	67.2775	0.817345	0.45	0	0	0	0	.	.	.	.	.	0	0	0	0	0	0	n	o
chr8	8090326	8090436	peak_286365	19.5833	21.2211	19.6088	3.12433	11.6513	12.1995	19.0854	17.8594	15.6791	5	2	2	2	68.1416	92.2036	61.5414	0.762509	0.52	0	0	0	0	.	.	.	.	.	0	0	0	0	0	0	n	o
chr8	8125414	8125524	peak_286379	36.4719	19.1708	15.8832	9.02584	12.1269	23.5735	10.1599	14.9831	22.8109	5	2	2	2	48.8528	32.0706	27.9315	0.824327	0.49	0	0	0	0	.	.	.	.	.	0	0	0	0	0	0	n	o
chr8	8139990	8140100	peak_286383	49.3448	23.1689	17.0597	2.77718	1.66447	26.6923	19.4652	4.21399	2.66762	2	2	1	1	41.8224	51.386	45.5147	0.514909	0.44	0	0	0	0	.	.	.	.	.	0	0	0	0	0	0	n	o
chr8	8174084	8174194	peak_286391	106.819	38.444	48.0416	23.2589	25.6805	49.6237	73.0181	20.2005	28.4728	2	2	1	1	40.1699	49.746	33.8982	0.836782	0.54	0	0	0	0	.	.	.	.	.	0	0	0	0	0	0	n	o
chr8	8211852	8211962	peak_286405	49.3448	18.5556	11.7653	16.3159	11.8891	22.2894	13.1983	21.0031	21.7765	5	2	2	2	58.5273	63.9071	60.1002	0.502745	0.41	ENSDART00000026965.11	plxnb3	0	0	.	.	.	.	.	0	0	0	0	0	0	n	o
chr8	8222164	8222274	peak_286408	176.486	38.6491	49.0221	18.0516	39.4717	73.1973	73.208	63.7451	80.7908	5	2	2	2	50.3851	66.9788	38.7985	0.829636	0.5	0	0	ENSDART00000144838.2	plxnb3	.	.	.	.	.	0	0	0	0	0	0	n	o
chr8	8225312	8225422	peak_286410	150.499	28.6024	13.9223	11.2823	29.0094	48.6147	12.8185	30.9695	21.3955	5	1	2	2	60.0595	46.8565	35.5701	0.778455	0.51	0	0	ENSDART00000144838.2	plxnb3	.	.	.	.	.	0	0	0	0	0	0	n	o
chr8	8241678	8241788	peak_286415	91.7822	30.1402	43.3355	18.9195	40.4228	31.462	44.7224	14.5149	42.8453	5	2	1	2	32.2681	55.6031	47.446	0.685418	0.51	0	0	ENSDART00000144838.2	plxnb3	.	.	.	.	.	0	0	0	0	0	0	n	o
chr8	8257228	8257338	peak_286422	88.806	22.9639	26.668	27.9454	38.2828	34.3055	37.4111	33.4444	43.4441	5	2	2	2	29.9546	51.7244	21.1864	0.754109	0.59	0	0	ENSDART00000144838.2	plxnb3	.	.	.	.	.	0	0	0	0	0	0	n	o
chr8	8292092	8292202	peak_286427	54.9095	15.9927	43.5316	35.9298	33.2895	24.766	35.8919	31.1702	27.2206	5	3	2	2	51.8574	55.0044	59.5236	0.6888	0.46	0	0	0	0	.	.	.	.	.	0	0	0	0	0	0	n	o
chr8	8331830	8331940	peak_286434	57.0604	23.579	5.68656	13.3652	22.8271	26.6005	20.7945	15.3175	22.9198	5	2	2	2	92.9582	85.383	37.8473	0.764473	0.57	ENSDART00000025214.9	tsr2	0	0	.	.	.	.	.	0	0	0	0	0	0	n	o
chr8	8337030	8337140	peak_286436	85.4534	26.7571	41.9629	69.4295	31.3872	37.3325	33.2332	43.2771	42.0831	5	2	2	2	17.9968	14.0309	20.2928	0.605764	0.38	ENSDART00000025214.9	tsr2	0	0	.	.	.	.	.	0	0	0	0	0	0	n	o
chr8	8351564	8351674	peak_286445	49.6018	51.9764	172.754	55.8907	153.369	36.14	162.178	41.1366	140.458	6	3	2	3	74.3007	81.2701	69.9583	0.835545	0.62	ENSDART00000025214.9	tsr2	0	0	.	.	.	.	.	0	0	0	0	0	0	n	o
chr8	8389180	8389290	peak_286450	46.021	19.6834	18.2363	24.6475	17.8336	22.4728	22.3137	27.4914	35.5501	5	2	2	2	71.2964	79.8383	64.6545	0.696891	0.54	0	0	0	0	.	.	.	.	.	0	0	0	0	0	0	n	o
chr8	8416936	8417046	peak_286455	71.1879	51.3613	38.8255	34.0205	35.6673	37.149	34.3726	30.8357	41.5931	5	2	2	2	76.1936	69.7381	58.2265	0.855945	0.55	0	0	0	0	.	.	.	.	.	0	0	0	0	0	0	n	o
chr8	8417798	8417908	peak_286456	147.664	42.4422	40.0021	44.0877	28.0583	39.7173	52.5085	51.9726	63.8596	5	2	2	2	72.0174	67.0829	59.3507	0.796691	0.64	0	0	0	0	.	.	.	.	.	0	0	0	0	0	0	n	o
chr8	8456720	8456830	peak_286467	66.6463	66.1237	69.8075	45.8235	27.1071	38.7084	44.0577	58.2602	31.5759	4	2	2	1	74.1806	48.8349	62.3196	0.604	0.51	ENSDART00000137382.3	cdk16	0	0	.	.	.	.	.	0	0	0	0	0	0	n	o
chr8	8599276	8599386	peak_286491	34.9459	19.8884	26.8641	22.2175	13.5535	22.8397	14.3377	15.7857	18.4012	5	2	2	2	64.5963	62.8398	73.5037	0.829636	0.57	0	0	0	0	.	.	.	.	.	0	0	0	0	0	0	n	o
chr8	8606170	8606280	peak_286492b	7.94297	6.25356	3.92177	8.67869	6.18232	10.1815	3.32332	7.55845	9.63609	5	2	2	2	55.9735	55.9415	34.9359	0.711509	0.52	0	0	0	0	.	.	.	.	.	0	0	0	0	0	0	n	o
chr8	8661630	8661740	peak_286505	40.3708	21.7337	19.8049	17.8781	13.3158	22.5645	33.0433	20.5348	27.3295	5	2	2	2	65.1071	51.6984	53.4993	0.754545	0.55	ENSDART00000075624.7,ENSDART00000131963.2	usp11	0	0	.	.	.	.	.	0	0	0	0	0	0	n	o
chr8	8714730	8714840	peak_286520	25.938	10.8668	9.80445	6.76937	20.2115	15.9603	13.863	18.9295	21.5043	5	2	2	2	83.5545	86.3462	89.4153	0.590364	0.46	0	0	0	0	.	.	.	.	.	0	0	0	0	0	0	n	o
chr8	8719840	8719950	peak_286522	35.7064	16.9154	20.5893	13.3652	30.1983	16.9693	25.2573	22.9429	48.9972	6	2	2	3	96.1136	83.5608	79.6724	0.703182	0.51	0	0	0	0	.	.	.	.	.	0	0	0	0	0	0	n	o
chr8	8744930	8745040	peak_286532	77.1703	21.1186	31.9625	14.9274	30.4361	31.3703	37.8858	27.2237	47.0917	6	2	2	3	52.6385	84.7322	66.0957	0.654927	0.56	0	0	0	0	.	.	.	.	.	0	0	0	0	0	0	n	o
chr8	8770416	8770526	peak_286535	459.866	126.506	67.8466	94.5973	133.395	125.94	88.2105	135.985	93.9655	5	2	2	2	52.5784	84.1595	63.9051	0.701273	0.51	0	0	0	0	.	.	.	.	.	0	0	0	0	0	0	n	o
chr8	8791222	8791332	peak_286537a	12.125	6.25356	6.07874	9.19945	15.6936	7.88842	6.17188	8.29422	8.27507	5	2	2	2	151.215	186.255	114.522	0.673145	0.51	0	0	0	0	.	.	.	.	.	0	0	0	0	0	0	n	o
chr8	8791626	8791736	peak_286537b	89.8234	27.4746	35.6881	25.8625	26.156	37.149	25.5421	34.8491	32.6103	5	2	2	2	172.276	158.635	192.637	0.653455	0.43	0	0	0	0	.	.	.	.	.	0	0	0	0	0	0	n	o
chr8	8801692	8801802	peak_286540	3542.42	588.963	757.685	819.095	765.895	659.876	665.614	765.676	611.103	5	2	2	2	11.1165	10.6468	26.0002	0.767509	0.55	0	0	0	0	.	.	.	.	.	0	0	0	0	2.14552	0	n	o
chr8	8820678	8820788	peak_286542	37.2422	18.2481	17.2558	13.5387	45.6541	17.5196	29.1503	30.7688	47.7995	6	2	2	3	71.4765	71.7425	70.1025	0.6832	0.54	0	0	0	0	.	.	.	.	.	0	0	0	0	0	0	n	o
chr8	8873946	8874056	peak_286550	84.8788	26.9621	32.1585	50.1628	14.2669	31.7372	29.9099	40.2002	37.8911	5	2	2	2	74.0905	75.7254	69.4972	0.614218	0.45	0	0	0	0	.	.	.	.	.	0	0	0	0	0	0	n	o
chr8	8880548	8880658	peak_286552	120.741	20.606	5.09831	3.12433	21.4004	50.3575	17.3762	28.0264	43.0086	5	2	2	2	15.5632	6.37769	12.9425	0.771964	0.55	0	0	0	0	.	.	.	.	.	0	0	0	0	0	0	n	o
chr8	8896742	8896852	peak_286556	95.7905	29.2175	12.9418	15.9688	20.2115	44.3036	28.8655	25.6185	16.7679	4	2	2	1	66.0985	66.0676	44.1311	0.763764	0.54	0	0	0	0	.	.	.	.	.	0	0	0	0	0	0	n	o
chr8	8914890	8915000	peak_286560	41.5407	28.4998	36.2764	12.1502	15.9314	27.5178	42.4435	11.9062	18.2378	2	2	1	1	51.2565	75.7514	47.1001	0.709236	0.5	ENSDART00000081985.5	pim2	0	0	Sox-25487	S	0	0	0	0	0	0	0	0	0	n	o
chr8	8964884	8964994	peak_286578	87.8197	39.2642	50.1986	17.531	35.1916	46.8719	42.0637	25.1502	44.2607	5	2	1	2	28.5726	36.3138	28.9115	0.594145	0.49	ENSDART00000066107.4,ENSDART00000131215.2	bcap31,slc35a2	0	0	.	.	.	.	.	0	0	0	0	0	0	n	o
chr8	8984860	8984970	peak_286583	30.4888	12.6096	35.0998	14.9274	19.7359	17.6114	34.2777	18.9965	33.5358	6	3	2	3	60.2097	65.7814	69.6989	0.7732	0.53	ENSDART00000066107.4	bcap31	0	0	.	.	.	.	.	0	0	0	0	0	0	n	o
chr8	9038750	9038860	peak_286593	268.796	49.3109	20.3932	22.9117	53.7386	69.62	20.9844	45.2168	60.8109	5	1	1	2	43.4147	61.6945	42.9493	0.685636	0.5	0	0	0	0	.	.	.	.	.	0	0	0	0	0	0	n	o
chr8	9086262	9086372	peak_286596	196.083	54.4368	38.4334	38.7069	18.3092	63.7495	61.8138	49.2971	61.192	5	2	2	2	39.3586	51.2818	54.6235	0.786382	0.52	0	0	0	0	.	.	.	.	.	0	0	0	0	0	0	n	o
chr8	9102778	9102888	peak_286600	178.196	47.158	40.5903	62.6601	53.7386	47.4223	41.0193	54.5144	64.6762	5	2	2	2	58.8277	57.7376	83.6502	0.645527	0.48	0	0	0	0	.	.	.	.	.	0	0	0	0	0	0	n	o
chr8	9157728	9157838	peak_286610	41.9628	15.4802	10.5887	24.9946	14.5047	19.079	5.41226	18.1937	11.1605	5	2	2	2	2.97444	5.59675	4.92908	0.788727	0.53	0	0	0	0	.	.	.	.	.	0	0	0	0	0	0	n	o
chr8	9163840	9163950	peak_286612	29.045	25.6294	40.3942	14.0595	18.7847	20.7301	25.732	16.3877	17.149	5	2	2	2	49.4537	46.9606	36.0889	n	0.42	0	0	0	0	.	.	.	.	.	0	0	0	0	0	0	n	o
chr8	9175426	9175536	peak_286614	75.1435	41.3145	34.7076	25.5154	26.3938	42.0105	33.3282	26.1535	21.0687	4	2	2	1	2.43363	14.7077	12.3371	0.472291	0.35	0	0	0	0	.	.	.	.	.	0	0	0	0	0	0	n	o
chr8	9178288	9178398	peak_286615	188.933	47.5681	48.826	16.3159	12.6025	57.3287	41.8738	16.1871	9.03725	2	2	1	1	36.2941	37.6675	51.9715	0.578018	0.35	0	0	0	0	.	.	.	.	.	0	0	0	0	0	0	n	o
chr8	9178838	9178948	peak_286616a	134.622	38.239	99.0245	39.5748	31.625	55.219	92.6727	58.3271	58.4699	5	3	2	2	42.1228	28.9209	45.4859	0.674673	0.45	0	0	0	0	.	.	.	.	.	0	0	0	0	0	0	n	o
chr8	9179020	9179130	peak_286616b	157.682	47.3631	61.3756	62.1394	101.77	59.1632	58.2056	60.1331	80.8997	6	2	2	3	54.6515	58.9351	39.4615	0.775782	0.53	0	0	0	0	.	.	.	.	.	0	0	0	0	0	0	n	o
chr8	9195010	9195120	peak_286617	96.6278	26.2445	42.9434	54.3285	32.5761	57.6956	44.3426	43.7453	38.5445	5	2	2	2	45.2775	52.2971	23.7806	0.8966	0.54	0	0	0	0	.	.	.	.	.	0	0	0	0	0	0	n	o
chr8	9216470	9216580	peak_286625	33.4397	15.9927	14.7066	3.12433	2.6156	18.9873	20.6995	2.54177	2.83095	2	2	1	1	75.1721	43.6025	52.4039	0.424164	0.4	0	0	0	0	.	.	.	.	.	0	0	0	0	0	0	n	o
chr8	9232834	9232944	peak_286627	58.8177	30.9603	31.9624	25.1682	20.687	27.9764	30.6695	20.5349	19.9255	5	2	2	2	78.5672	55.8113	75.4063	0.813309	0.58	0	0	0	0	.	.	.	.	.	0	0	0	0	0	0	n	o
chr8	9251388	9251498	peak_286633	22.165	16.9154	4.90222	15.4481	9.27345	14.6761	13.768	9.36445	14.2092	5	2	2	2	58.377	72.2371	60.0425	0.742818	0.55	0	0	0	0	.	.	.	.	.	0	0	0	0	0	0	n	o
chr8	9342008	9342118	peak_286655	165.347	63.5608	6.47092	19.961	1.42669	58.0625	8.73558	8.62866	7.94842	1	1	1	1	49.3335	75.3609	36.3195	0.856073	0.66	0	0	0	0	.	.	.	.	.	0	0	0	0	0	0	n	o
chr8	9363970	9364080	peak_286661	79.0602	19.3758	12.9418	2.25645	5.2312	25.0412	20.6046	5.55177	6.47851	2	2	1	1	73.3694	57.8678	59.0625	0.665891	0.46	0	0	0	0	Sox-25498	S	1	0	0	0	0	0	0	0	0	n	o
chr8	9424638	9424748	peak_286678	42.7657	19.4784	18.6285	12.3237	13.7914	20.5466	18.7055	15.9865	20.7421	5	2	2	2	82.6533	83.1703	55.1999	n	0.6	0	0	0	0	.	.	.	.	.	0	0	0	0	0	0	n	o
chr8	9453836	9453946	peak_286683	52.7345	30.0376	20.7854	29.5075	35.4295	25.3164	45.1022	26.3542	55.3668	6	2	2	3	56.995	62.6055	43.5546	0.700982	0.51	0	0	0	0	.	.	.	.	.	0	0	0	0	0	0	n	o
chr8	9458154	9458264	peak_286685	57.0604	22.3488	26.4719	31.5905	34.2405	27.7929	24.6875	23.6117	38.2177	5	2	2	2	60.7205	61.2779	38.9715	0.688018	0.55	0	0	0	0	.	.	.	.	.	0	0	0	0	0	0	n	o
chr8	9522262	9522372	peak_286697	26.2234	7.48377	2.94133	8.15796	8.56015	13.5755	10.5396	8.89622	15.8424	5	2	2	2	51.3165	56.5662	43.0645	0.646782	0.48	0	0	0	0	.	.	.	.	.	0	0	0	0	0	0	n	o
chr8	9530704	9530814	peak_286699	79.0788	28.7049	24.1189	13.8859	11.6513	37.2407	35.512	16.5885	22.8654	2	2	1	1	41.6721	56.8786	47.9648	0.731636	0.44	0	0	0	0	.	.	.	.	.	0	0	0	0	0	0	n	o
chr8	9538084	9538194	peak_286703b	17.1075	18.6582	11.177	19.6138	19.2604	14.0341	13.1984	9.23064	13.8281	5	2	2	2	49.0031	64.5578	39.2308	n	0.55	0	0	0	0	.	.	.	.	.	0	0	0	0	0	0	n	o
chr8	9563226	9563336	peak_286710	196.409	60.4853	79.2197	38.1863	56.592	74.8483	67.7007	42.8088	55.8022	5	2	1	2	29.6542	41.1816	59.9848	0.704491	0.48	0	0	ENSDART00000044000.7	plxna3	.	.	.	.	.	0	0	0	0	0	0	n	o
chr8	9596506	9596616	peak_286717	83.9045	46.6455	53.5322	39.5748	57.0675	39.6256	50.6095	30.8357	33.8625	5	2	2	2	60.2398	78.9532	63.098	0.616218	0.45	0	0	0	0	.	.	.	.	.	0	0	0	0	0	0	n	o
chr8	9622000	9622110	peak_286719	74.3314	25.6294	25.2954	11.2823	28.296	36.0483	37.0313	27.4913	29.8883	5	2	2	2	79.3183	78.3545	89.6458	0.813364	0.61	0	0	0	0	.	.	.	.	.	0	0	0	0	0	0	n	o
chr8	9627062	9627172	peak_286721a	13.1918	11.1744	4.70612	8.85226	19.2604	14.401	8.64064	8.96311	12.2493	5	2	2	2	59.1883	42.5874	44.9382	n	0.45	0	0	0	0	.	.	.	.	.	0	0	0	0	0	0	n	o
chr8	9627336	9627446	peak_286721b	34.4442	13.1223	14.9027	31.2433	27.1071	20.6384	25.732	33.712	45.0774	6	2	3	3	51.0161	49.8501	45.5435	n	0.53	0	0	0	0	.	.	.	.	.	0	0	0	0	0	0	n	o
chr8	9631768	9631878	peak_286722	352.169	74.0176	36.2764	114.385	57.5432	105.76	27.726	113.31	86.9971	5	1	2	2	31.0664	43.3163	33.4082	0.743164	0.49	0	0	0	0	.	.	.	.	.	0	0	0	0	0	0	n	o
chr8	9633398	9633508	peak_286723	41.7497	26.552	31.9624	26.2096	46.6052	30.8199	37.8859	29.3642	59.5043	6	2	2	3	55.8533	74.3717	31.8805	0.781509	0.54	0	0	0	0	.	.	.	.	.	0	0	0	0	0	0	n	o
chr8	9655022	9655132	peak_286729	133.751	29.115	19.4127	24.3004	29.9605	39.5338	31.9988	18.2606	31.5215	5	2	2	2	67.2102	73.9552	68.9783	0.617782	0.42	0	0	0	0	.	.	.	.	.	0	0	0	0	0	0	n	o
chr8	9680580	9680690	peak_286734	253.243	37.6239	57.4539	63.0073	30.6738	78.4256	59.2501	81.7382	46.1662	5	2	2	2	33.2595	26.8905	33.0623	0.650655	0.46	ENSDART00000111853.5,ENSDART00000132158.2	gripap1,ptpn18	0	0	.	.	.	.	.	0	0	0	0	0	0	n	o
chr8	9686636	9686746	peak_286736	32.6388	22.4514	25.4915	32.6318	26.8694	25.4081	18.6106	39.2637	32.8281	5	2	2	2	62.4331	68.1762	73.3308	0.783182	0.54	ENSDART00000111853.5,ENSDART00000132158.2	gripap1,ptpn18	0	0	.	.	.	.	.	0	0	0	0	0	0	n	o
chr8	9720994	9721104	peak_286745	46.021	14.1474	22.9424	21.176	27.3449	19.9963	28.7705	17.5918	40.2865	6	2	2	3	50.956	78.2504	65.4616	0.712273	0.46	0	0	0	0	.	.	.	.	.	0	0	0	0	0	0	n	o
chr8	9725904	9726014	peak_286747	44.3846	27.3722	33.335	40.2691	55.1653	26.6005	29.2453	30.4345	57.7622	6	2	2	3	72.5883	48.1841	57.0447	0.782691	0.55	0	0	0	0	.	.	.	.	.	0	0	0	0	0	0	n	o
chr8	9820196	9820306	peak_286766	55.3184	21.4262	16.8636	7.98439	20.4493	24.766	23.1683	16.254	20.4155	5	2	2	2	45.8183	58.4665	59.5813	0.690509	0.44	0	0	0	0	.	.	.	.	.	0	0	0	0	0	0	n	o
chr8	9821274	9821384	peak_286767	183.535	73.095	27.8445	63.1808	17.3581	62.8323	31.9988	74.1128	21.1776	3	1	2	1	53.7502	65.4429	44.9958	0.696273	0.48	0	0	0	0	.	.	.	.	.	0	0	0	0	0	0	n	o
chr8	9821992	9822102	peak_286768	19.8611	17.9405	11.9614	17.0103	11.1757	14.7678	12.4387	23.1435	18.6189	5	2	2	2	61.5618	55.4989	47.3884	0.747873	0.49	0	0	0	0	.	.	.	.	.	0	0	0	0	0	0	n	o
chr8	9880178	9880288	peak_286784	37.2422	31.4728	69.4154	12.6709	14.5047	21.2804	37.7909	8.89622	13.2292	5	2	1	2	46.5394	83.8992	48.5702	0.7048	0.47	0	0	0	0	.	.	.	.	.	0	0	0	0	0	0	n	o
chr8	9985292	9985402	peak_286800	225.52	58.7425	48.6299	61.9658	45.1785	70.3537	69.315	98.8618	79.7565	5	2	2	2	33.6201	73.1222	42.6322	0.836164	0.66	ENSDART00000132894.2	si:dkey-8e10.2	0	0	.	.	.	.	.	0	0	0	0	0	0	n	o
chr8	9990814	9990924	peak_286802	75.1684	33.3182	56.8657	81.5796	95.5882	34.5806	57.5409	109.765	96.8509	6	2	3	3	42.8739	36.1055	39.6055	0.746491	0.54	ENSDART00000132894.2	si:dkey-8e10.2	0	0	.	.	.	.	.	0	0	0	0	0	0	n	o
chr8	9992912	9993022	peak_286803	66.7431	32.7031	3.13741	39.2276	23.3026	30.5447	6.74159	50.0997	23.9542	5	1	2	2	58.9779	45.4508	61.109	0.739564	0.46	ENSDART00000132894.2	si:dkey-8e10.2	0	0	.	.	.	.	.	0	0	0	0	0	0	n	o
chr8	10005484	10005594	peak_286807	215.6	78.836	67.8465	95.8127	29.7227	74.1145	34.5625	99.6645	63.0975	5	2	2	2	51.2565	56.0976	44.1023	0.683455	0.47	ENSDART00000132894.2	si:dkey-8e10.2	0	0	.	.	.	.	.	0	0	0	0	0	0	n	o
chr8	10046730	10046840	peak_286812	72.455	35.4711	34.9037	18.7459	14.7425	34.122	28.0108	30.2337	22.8654	5	2	2	2	58.1667	37.9277	41.6234	0.768782	0.48	0	0	0	0	.	.	.	.	.	0	0	0	0	0	0	n	o
chr8	10058672	10058782	peak_286816	35.7064	19.7859	10.7849	20.1345	9.98682	15.6851	10.4447	15.9865	14.6991	5	2	2	2	70.1846	78.8751	59.6101	n	0.43	0	0	0	0	.	.	.	.	.	0	0	0	0	0	0	n	o
chr8	10066022	10066132	peak_286817	255.887	79.0409	82.161	89.5641	58.2565	75.1235	89.255	88.1595	81.7707	5	2	2	2	27.7314	11.7141	15.7096	0.714618	0.51	0	0	0	0	.	.	.	.	.	0	0	0	0	0	0	n	o
chr8	10076454	10076564	peak_286819	149.342	27.3722	30.982	29.5075	34.4784	58.6128	43.2032	36.9226	43.1719	5	2	2	2	39.0582	52.6095	32.1399	0.791127	0.5	0	0	0	0	.	.	.	.	.	0	0	0	0	0	0	n	o
chr8	10078984	10079094	peak_286820	17.1075	11.7895	16.6675	6.07507	14.5047	14.401	14.5276	10.234	14.0458	5	2	2	2	58.8577	83.5347	37.0402	0.794218	0.6	0	0	0	0	.	.	.	.	.	0	0	0	0	0	0	n	o
chr8	10095614	10095724	peak_286822	59.7019	20.5035	26.2758	32.979	10.2246	24.6743	31.3342	39.3306	40.4498	5	2	2	2	51.1363	65.8595	48.6278	0.740382	0.52	0	0	0	0	.	.	.	.	.	0	0	0	0	0	0	n	o
chr8	10125734	10125844	peak_286829	50.1862	15.1725	17.8441	11.803	11.1757	27.793	24.4026	11.1035	20.1433	5	2	2	2	45.8484	73.799	61.282	0.688	0.48	0	0	0	0	.	.	.	.	.	0	0	0	0	0	0	n	o
chr8	10131548	10131658	peak_286831	1021.31	175.407	228.639	218.703	233.977	244.908	228.36	263.876	281.189	6	2	2	3	24.0959	27.1507	22.3105	0.837418	0.64	0	0	0	0	.	.	.	.	.	0	0	0	0	0	0	n	o
chr8	10186982	10187092	peak_286843	188.702	39.9818	53.9243	29.5075	40.1851	54.1183	56.3065	32.7086	82.6418	5	2	2	2	55.1322	58.3364	42.3151	0.764364	0.64	0	0	0	0	.	.	.	.	.	0	0	0	0	0	0	n	o
chr8	10190884	10190994	peak_286844	184.275	76.1705	121.575	69.9502	60.6343	72.9221	96.3764	56.9224	77.0889	5	2	2	2	47.8013	50.4228	37.4725	0.737036	0.51	0	0	0	0	.	.	.	.	.	0	0	0	0	0	0	n	o
chr8	10198510	10198620	peak_286849	92.7328	23.374	2.15697	6.5958	1.66447	32.5627	4.46275	10.836	4.57306	1	1	1	1	47.7412	41.4159	62.4062	0.531891	0.37	0	0	0	0	.	.	.	.	.	0	0	0	0	0	0	n	o
chr8	10201068	10201178	peak_286851a	7.48224	21.2211	8.82398	9.89373	7.84679	9.08085	11.3943	9.69891	10.235	5	2	2	2	50.6555	56.0456	57.1888	0.738418	0.48	0	0	0	0	.	.	.	.	.	0	0	0	0	0	0	n	o
chr8	10201346	10201456	peak_286851b	31.2186	18.8632	22.5502	13.5387	10.2246	21.0969	15.0025	12.7757	10.3983	5	2	2	2	90.4349	52.6615	46.6965	0.740618	0.49	0	0	0	0	.	.	.	.	.	0	0	0	0	0	0	n	o
chr8	10208498	10208608	peak_286853	96.7509	38.4441	38.2373	36.6241	63.4876	41.9187	46.3365	40.1333	90.1003	6	2	2	3	79.4985	71.8466	48.2243	0.746291	0.55	0	0	0	0	.	.	.	.	.	0	0	0	0	0	0	n	o
chr8	10264134	10264244	peak_286863	27.623	13.6348	12.9418	10.0673	12.8402	19.3542	13.0085	11.7725	13.5015	5	2	2	2	88.7523	86.242	89.1558	n	0.53	0	0	0	0	.	.	.	.	.	0	0	0	0	0	0	n	o
chr8	10273574	10273684	peak_286866	56.3763	21.4262	30.3937	29.3339	5.70675	35.7731	22.5036	37.7922	16.4413	4	2	2	1	38.8179	55.1085	36.2331	0.630782	0.44	0	0	0	0	.	.	.	.	.	0	0	0	0	0	0	n	o
chr8	10296686	10296796	peak_286873	260.527	45.7228	56.8656	32.1111	48.983	84.7547	79.6647	89.7648	109.373	5	2	2	2	75.2923	62.5795	54.0757	0.804709	0.55	ENSDART00000160766.2	pim1	0	0	.	.	.	.	.	0	0	0	0	0	0	n	o
chr8	10313104	10313214	peak_286879	48.8444	30.0376	10.9809	24.4739	7.60902	31.7372	18.9904	23.4111	20.7421	5	2	2	2	53.9004	71.4562	43.4393	0.833945	0.59	ENSDART00000160766.2	pim1	0	0	.	.	.	.	.	0	0	0	0	0	0	n	o
chr8	10331202	10331312	peak_286888	108.948	25.9369	37.2568	42.0048	26.8694	40.1759	46.9063	43.1433	47.6905	5	2	2	2	95.3918	89.0535	71.2266	0.713291	0.49	ENSDART00000132253.3	tbc1d22b	0	0	.	.	.	.	.	0	0	0	0	0	0	n	o
chr8	10334544	10334654	peak_286889	18.745	11.0719	3.92176	11.1087	2.6156	13.8506	5.03245	12.3745	9.03725	5	2	2	2	96.0836	98.06	82.209	0.611709	0.47	ENSDART00000132253.3	tbc1d22b	0	0	.	.	.	.	.	0	0	0	0	0	0	n	o
chr8	10384434	10384544	peak_286895	141.493	36.4962	60.1991	45.9971	35.4295	53.3845	64.7573	67.1565	68.4326	5	2	2	2	31.6372	36.522	33.9847	0.729218	0.45	0	0	0	0	.	.	.	.	.	0	0	0	0	0	0	n	o
chr8	10442932	10443042	peak_286909b	69.6653	34.3434	25.2955	60.4036	23.7782	37.4242	18.7055	27.692	20.3065	5	2	2	2	49.7842	37.9277	62.3774	n	0.49	0	0	0	0	.	.	.	.	.	0	0	0	0	0	0	n	o
chr8	10527536	10527646	peak_286926	91.7822	19.4783	11.3731	4.33935	6.4201	31.1868	12.7235	6.75577	7.89398	2	2	1	1	70.3949	70.7273	56.9294	0.697982	0.54	0	0	0	0	.	.	.	.	.	0	0	0	0	0	0	n	o
chr8	10562528	10562638	peak_286932	63.4183	45.2102	37.8451	44.782	28.296	29.0771	44.1527	33.0431	35.9313	5	2	2	2	26.8601	35.5849	36.9536	0.871727	0.62	0	0	0	0	.	.	.	.	.	0	0	0	0	0	0	n	o
chr8	10584276	10584386	peak_286937	59.7019	16.5053	8.03963	18.2253	11.8891	26.5088	18.2308	41.0697	49.1605	5	2	2	2	36.204	80.4891	67.6523	0.698782	0.46	0	0	0	0	.	.	.	.	.	0	0	0	0	0	0	n	o
chr8	10687444	10687554	peak_286951	53.5919	15.3776	9.60836	17.1838	7.8468	21.3722	16.1418	16.856	15.3525	5	2	2	2	47.5008	44.3835	46.7254	0.815836	0.51	0	0	0	0	.	.	.	.	.	0	0	0	0	0	0	n	o
chr8	10718318	10718428	peak_286958	65.993	43.98	15.491	28.119	12.3646	35.3145	28.2007	27.2906	16.0057	4	2	2	1	30.0448	31.0815	35.6854	n	0.4	0	0	0	0	.	.	.	.	.	0	0	0	0	0	0	n	o
chr8	10815254	10815364	peak_286971	115.999	52.694	46.473	28.4661	15.218	54.3017	32.6635	39.0631	22.8654	4	2	2	1	54.8017	60.8354	53.3551	0.748636	0.49	0	0	0	0	Sox-25522	S	1	0	1	0	0	0	0	0	0	n	o
chr8	10819264	10819374	peak_286973	32.8908	42.1347	49.0221	78.6288	35.6673	32.471	46.2416	53.7786	50.0315	5	2	3	2	26.86	18.4563	27.4126	0.684764	0.47	0	0	0	0	.	.	.	.	.	0	0	0	0	0	0	n	o
chr8	10882712	10882822	peak_286987	126.121	27.8847	52.1595	49.9893	37.3317	41.9187	57.1611	53.3104	54.2235	5	2	2	2	28.6627	32.2268	18.9957	0.749473	0.5	0	0	0	0	.	.	.	.	.	0	0	0	0	0	0	n	o
chr8	10892886	10892996	peak_286991	150.133	47.8756	37.2568	51.725	40.8985	60.9977	51.5589	71.7048	73.1146	5	2	2	2	48.0416	31.4719	44.6499	0.888491	0.51	0	0	0	0	.	.	.	.	.	0	0	0	0	0	0	n	o
chr8	10941894	10942004	peak_287002	37.2422	23.374	22.3541	19.2667	18.547	21.097	19.6551	20.3342	27.4928	5	2	2	2	67.2103	66.0156	67.5658	n	0.51	ENSDART00000123209.4	pqlc2	0	0	.	.	.	.	.	0	0	0	0	0	0	n	o
chr8	10948218	10948328	peak_287003	70.9119	51.4637	46.473	83.6625	45.6541	49.0734	51.464	96.7882	67.3983	5	2	3	2	84.9966	108.473	52.0868	0.687764	0.53	ENSDART00000123209.4	pqlc2	0	0	.	.	.	.	.	0	0	0	0	0	0	n	o
chr8	10977094	10977204	peak_287014	56.0089	32.0879	51.5713	38.1863	28.7716	46.7802	68.2705	37.324	51.7192	5	2	2	2	65.7981	53.3384	53.1822	0.824818	0.57	0	0	0	0	.	.	.	.	.	0	0	0	0	0	0	n	o
chr8	11011062	11011172	peak_287026	130.467	42.2372	32.7468	26.7304	42.5629	43.2946	31.5241	39.13	58.6876	5	2	2	2	25.8085	51.2558	61.6567	0.585982	0.44	ENSDART00000064066.5	bcas2	0	0	.	.	.	.	.	0	0	0	0	0	0	n	o
chr8	11060998	11061108	peak_287035	58.8177	23.0665	28.825	36.2769	39.7095	31.3703	36.2716	45.0831	50.086	6	2	2	3	55.9735	45.2686	42.8628	0.849836	0.58	ENSDART00000143844.3	dennd2c	0	0	.	.	.	.	.	0	0	0	0	0	0	n	o
chr8	11078320	11078430	peak_287040	476.897	89.4978	102.555	173.921	120.317	141.441	111.758	179.664	140.894	5	2	3	2	13.8206	15.0982	14.989	0.825127	0.54	ENSDART00000143844.3	dennd2c	0	0	.	.	.	.	.	0	0	0	0	0	0	n	o
chr8	11083478	11083588	peak_287041	30.4888	16.1977	3.92176	12.1502	5.94455	20.7301	15.5722	18.1269	20.9055	5	2	2	2	59.4887	61.6684	66.1822	0.700236	0.48	ENSDART00000143844.3	dennd2c	0	0	.	.	.	.	.	0	0	0	0	0	0	n	o
chr8	11086430	11086540	peak_287043	93.7807	27.7823	25.8836	22.7382	27.5827	39.1669	17.9459	34.7153	42.5731	5	2	2	2	46.2389	82.051	38.7408	0.710545	0.52	ENSDART00000143844.3	dennd2c	0	0	.	.	.	.	.	0	0	0	0	0	0	n	o
chr8	11104676	11104786	peak_287049	203.35	49.5159	137.655	7.46367	71.81	67.4185	90.0145	10.234	63.2607	5	3	1	2	52.1878	24.912	62.8097	0.826473	0.55	ENSDART00000042755.7	ampd1	0	0	.	.	.	.	.	0	0	0	0	0	0	n	o
chr8	11113240	11113350	peak_287051	34.577	25.3218	14.7066	7.98441	31.6249	26.1419	29.4351	21.7389	35.7135	5	2	2	2	49.5138	28.8428	19.111	n	0.46	ENSDART00000042755.7,ENSDART00000055742.5	ampd1,nras	0	0	.	.	.	.	.	0	0	0	0	0	0	n	o
chr8	11126196	11126306	peak_287056	153.603	27.7823	23.3345	45.997	54.452	55.219	42.7285	60.1331	97.3955	6	2	2	3	68.0215	71.326	45.6876	0.676673	0.45	ENSDART00000042755.7,ENSDART00000055742.5	ampd1,nras	0	0	.	.	.	.	.	0	0	0	0	0	0	n	o
chr8	11211550	11211660	peak_287081	60.8032	30.1401	41.7668	15.4481	31.8627	24.8577	18.5156	21.0031	10.9972	5	2	2	2	42.2129	39.0731	42.8916	0.670745	0.45	ENSDART00000002164.9	unc45b	ENSDART00000002164.9	unc45b	.	.	.	.	.	0	0	0	0	0	0	n	o
chr8	11221312	11221422	peak_287084	40.3708	23.8865	20.7854	23.2589	29.7227	22.3811	23.0734	26.7555	27.0573	5	2	2	2	78.5071	87.8299	63.5015	0.8002	0.48	ENSDART00000002164.9	unc45b	ENSDART00000002164.9	unc45b	.	.	.	.	.	0	0	0	0	0	0	n	o
chr8	11236910	11237020	peak_287090	649.14	144.242	157.655	170.449	163.594	171.619	178.89	176.787	204.1	5	2	2	2	13.4901	21.58	12.8272	0.823564	0.54	ENSDART00000002164.9	unc45b	ENSDART00000002164.9	unc45b	.	.	.	.	.	0	0	0	0	0	0	n	o
chr8	11319860	11319970	peak_287101	79.9107	58.7425	57.8461	32.979	76.5657	55.1273	58.4905	38.9293	36.7478	5	2	2	2	16.9753	19.1331	21.0135	n	0.45	ENSDART00000008215.10,ENSDART00000142577.2	fxn,pip5k1bb	0	0	.	.	.	.	.	0	0	0	0	0	0	n	o
chr8	11324752	11324862	peak_287103	237.724	65.3036	115.692	190.236	162.643	100.532	88.7803	150.968	112.639	6	2	3	3	41.4317	43.7588	38.5967	0.868727	0.6	ENSDART00000008215.10,ENSDART00000142577.2	fxn,pip5k1bb	0	0	.	.	.	.	.	0	0	0	0	1.55789	0	n	o
chr8	11391260	11391370	peak_287109	99.8435	27.2696	11.177	30.3754	11.4135	33.2047	27.8209	28.9628	29.6705	5	2	2	2	40.1699	48.0539	47.2154	0.729745	0.5	0	0	0	0	.	.	.	.	.	0	0	0	0	0	0	n	o
chr8	11403732	11403842	peak_287114	49.9545	32.1905	19.2166	0.867868	11.4135	32.1958	12.7235	5.41799	8.22064	2	2	1	1	41.8825	86.5805	43.0069	0.676964	0.49	0	0	0	0	.	.	.	.	.	0	0	0	0	0	0	n	o
chr8	11404414	11404524	peak_287115	142.672	48.6958	25.4915	28.4661	58.2565	51.7334	30.3846	38.8624	44.1518	5	1	2	2	55.7632	59.0392	31.5634	0.769055	0.55	0	0	0	0	.	.	.	.	.	0	0	0	0	0	0	n	o
chr8	11435908	11436018	peak_287126	38.0173	27.5772	27.6485	21.3495	44.4652	22.3811	38.1707	26.0866	37.0201	5	2	2	2	63.9053	41.8325	29.6321	0.679109	0.49	ENSDART00000018739.10	tjp2b	0	0	.	.	.	.	.	0	0	0	0	0	0	n	o
chr8	11528712	11528822	peak_287142	38.7971	23.4765	25.6876	22.7382	23.5404	23.9405	33.5181	31.1033	36.3123	5	2	2	2	61.8322	51.1777	64.3375	0.841036	0.53	0	0	0	0	.	.	.	.	.	0	0	0	0	0	0	n	o
chr8	11532874	11532984	peak_287145	54.4532	20.1959	16.2754	24.6475	33.765	20.2715	28.8655	34.1133	56.1289	6	2	2	3	60.36	83.1703	47.1289	0.784927	0.55	0	0	0	0	.	.	.	.	.	0	0	0	0	0	0	n	o
chr8	11559178	11559288	peak_287150	65.0837	21.3236	18.8245	14.4066	19.9736	37.6994	40.0697	25.4846	37.4011	5	2	2	2	11.9578	33.0859	17.785	0.685909	0.45	0	0	0	0	.	.	.	.	.	0	0	0	0	0	0	n	o
chr8	11594260	11594370	peak_287156	46.021	21.7337	36.8646	34.194	42.0874	24.2156	41.589	44.4142	54.9856	6	2	3	3	54.4712	45.7632	40.8451	0.716491	0.42	0	0	0	0	.	.	.	.	.	0	0	0	0	0	0	n	o
chr8	11613952	11614062	peak_287159	27.623	13.8398	20.5893	28.1189	9.98682	17.4279	16.8065	28.7622	30.4326	5	2	3	2	57.1152	78.9532	48.1666	0.547109	0.43	0	0	0	0	.	.	.	.	.	0	0	0	0	0	0	n	o
chr8	11621816	11621926	peak_287162	99.8435	30.7553	27.2563	42.352	31.3872	42.3774	50.7994	56.0528	65.6562	5	2	2	2	51.3766	63.1261	32.947	0.745127	0.56	ENSDART00000004288.8	ift81	0	0	.	.	.	.	.	0	0	0	0	0	0	n	o
chr8	11632674	11632784	peak_287164	60.5898	17.2229	22.158	19.7874	17.5958	25.8667	22.0288	33.5782	25.8052	5	2	2	2	49.9345	74.7101	66.0093	0.678418	0.46	ENSDART00000004288.8	ift81	0	0	.	.	.	.	.	0	0	0	0	0	0	n	o
chr8	11663650	11663760	peak_287176	430.603	83.5517	153.734	114.905	141.242	115.575	135.876	126.286	127.393	5	2	2	2	34.4915	45.0083	57.9095	0.714309	0.47	0	0	0	0	Pou-24647	P	0	0	0	0	0	0	0	0	0	n	o
chr8	11673008	11673118	peak_287180	92.78	25.7319	35.0998	19.961	3.09116	35.0393	34.5625	22.274	16.0057	4	2	2	1	49.1233	53.7809	55.5458	0.4576	0.41	ENSDART00000146241.2	atp2a2a	0	0	Sox-25538	S	1	0	1	0	0	0	0	0	0	n	o
chr8	11678562	11678672	peak_287181	316.42	90.9327	90.2007	67.173	43.0385	91.5427	96.7564	41.8055	36.6934	2	2	1	1	59.669	35.9494	32.6011	0.678618	0.43	ENSDART00000146241.2	atp2a2a	0	0	.	.	.	.	.	0	0	0	0	0	0	n	o
chr8	11701086	11701196	peak_287187	11.9606	18.1455	8.23572	10.4145	14.5047	7.98015	6.74159	12.8426	16.5501	5	2	2	2	69.043	84.3937	86.2733	0.662073	0.51	ENSDART00000146241.2	atp2a2a	0	0	.	.	.	.	.	0	0	0	0	0	0	n	o
chr8	11740294	11740404	peak_287199	513.806	87.7549	106.868	101.888	106.764	128.416	125.906	162.54	149.169	5	2	2	2	57.2354	54.718	45.4282	0.807382	0.58	0	0	0	0	.	.	.	.	.	0	0	0	0	0	0	n	o
chr8	11741376	11741486	peak_287200	33.2235	24.2966	24.7072	12.6709	22.8271	27.6095	25.5421	24.1468	26.1863	5	2	2	2	59.8192	80.1506	52.548	0.810164	0.55	0	0	0	0	.	.	.	.	.	0	0	0	0	0	0	n	o
chr8	11777658	11777768	peak_287208a	64.1777	24.1941	30.0015	26.7304	29.2472	29.444	33.8029	63.0762	55.2035	6	2	3	3	53.9605	77.8338	53.4992	0.863709	0.58	ENSDART00000091684.7	anapc7	0	0	.	.	.	.	.	0	0	0	0	0	0	n	o
chr8	11777948	11778058	peak_287208b	10.9037	13.4298	16.2754	18.2253	17.8336	11.2823	12.0589	9.16382	22.4843	5	2	2	2	84.6663	74.8923	52.8939	0.855018	0.51	ENSDART00000091684.7	anapc7	0	0	.	.	.	.	.	0	0	0	0	0	0	n	o
chr8	11811708	11811818	peak_287215	46.2654	16.7104	15.0988	39.9219	28.7716	26.784	29.0554	31.906	35.0057	5	2	3	2	54.6815	74.9965	81.1425	n	0.44	0	0	0	0	.	.	.	.	.	0	0	0	0	0	0	n	o
chr8	11815676	11815786	peak_287217	131.86	32.9081	53.7282	75.331	65.3899	41.6435	56.4965	70.5008	82.914	6	2	3	3	68.2617	67.7337	73.0714	0.752909	0.52	0	0	0	0	.	.	.	.	.	0	0	0	0	0	0	n	o
chr8	11817772	11817882	peak_287218	33.4397	13.3273	21.5697	10.588	23.7782	14.1258	14.6226	14.8493	31.4671	6	2	2	3	54.3811	70.2327	55.9782	0.764818	0.61	0	0	0	0	.	.	.	.	.	0	0	0	0	0	0	n	o
chr8	11870960	11871070	peak_287234	196.083	66.5339	59.2188	44.0877	63.7254	65.5839	72.5435	66.2199	60.702	5	2	2	2	44.256	27.2548	50.4438	0.7024	0.45	0	0	0	0	.	.	.	.	.	0	0	0	0	0	0	n	o
chr8	11876964	11877074	peak_287235	185.301	56.0771	59.807	80.1911	80.1324	50.0824	48.9953	47.6248	55.8023	5	2	2	2	41.5219	38.7607	50.9626	0.8042	0.7	0	0	0	0	.	.	.	.	.	0	0	0	0	0	0	n	o
chr8	11942212	11942322	peak_287244	42.7657	10.5593	7.45136	16.4895	11.1757	19.6294	12.7235	18.5951	11.0515	5	2	2	2	72.2276	85.5131	73.3308	0.734873	0.46	0	0	0	0	.	.	.	.	.	0	0	0	0	0	0	n	o
chr8	11963516	11963626	peak_287250	413.417	88.5751	83.1415	57.9736	92.9727	118.785	99.89	71.7717	106.923	5	2	1	2	45.3977	73.6949	49.9825	0.682145	0.48	0	0	0	0	.	.	.	.	.	0	0	0	0	0	0	n	o
chr8	11978404	11978514	peak_287255	52.7345	27.9873	19.0205	29.8547	29.2472	24.0322	17.851	19.4646	28.7995	5	2	2	2	71.4765	62.7617	56.1223	0.770782	0.55	ENSDART00000005140.8	med27	0	0	.	.	.	.	.	0	0	0	0	0	0	n	o
chr8	11991244	11991354	peak_287260	231.748	87.5499	109.221	70.4709	104.624	94.1109	102.454	84.4137	96.96	5	2	2	2	44.6165	57.7897	47.5613	0.779909	0.53	ENSDART00000005140.8	med27	0	0	.	.	.	.	.	0	0	0	0	0	0	n	o
chr8	12071498	12071608	peak_287279	73.3915	27.7823	27.8445	24.9946	17.5958	35.131	36.1767	30.3675	41.4843	5	2	2	2	40.7708	42.0667	34.5324	0.779727	0.51	0	0	0	0	.	.	.	.	.	0	0	0	0	0	0	n	o
chr8	12132826	12132936	peak_287290	242.204	78.8359	86.8673	77.2403	87.2658	96.8627	60.3895	110.635	68.5959	5	2	2	2	33.9506	29.4155	23.6077	0.830691	0.5	0	0	0	0	.	.	.	.	.	0	0	0	0	0	0	n	o
chr8	12134636	12134746	peak_287292	115.677	40.4944	39.806	41.4841	48.983	49.8989	50.1346	43.6115	57.1089	5	2	2	2	27.1605	14.3433	13.9802	0.559964	0.36	0	0	0	0	.	.	.	.	.	0	0	0	0	0	0	n	o
chr8	12149176	12149286	peak_287294a	18.9541	12.3021	14.1184	11.6295	13.078	16.8775	6.45674	8.49488	12.9025	5	2	2	2	40.9511	41.9105	36.7807	0.688182	0.47	0	0	0	0	.	.	.	.	.	0	0	0	0	0	0	n	o
chr8	12149436	12149546	peak_287294b	13.0504	8.8165	6.66702	7.98439	9.51127	14.2175	21.1743	9.43136	12.0859	5	2	2	2	50.7757	46.1016	56.1511	0.7904	0.45	0	0	0	0	.	.	.	.	.	0	0	0	0	0	0	n	o
chr8	12149784	12149894	peak_287294c	91.7822	19.4784	15.491	20.6553	23.7782	34.122	24.6875	28.5615	26.894	5	2	2	2	64.9869	71.6384	66.7299	0.820945	0.63	0	0	0	0	.	.	.	.	.	0	0	0	0	0	0	n	o
chr8	12150174	12150284	peak_287294d	29.045	17.633	16.2754	10.9352	25.4426	16.9693	15.857	10.5015	16.8768	5	2	2	2	54.8918	78.3285	62.0026	0.8236	0.65	0	0	0	0	.	.	.	.	.	0	0	0	0	0	0	n	o
chr8	12166270	12166380	peak_287297	30.4888	16.3003	18.4324	10.9352	18.7847	16.2355	20.2248	12.4414	15.9513	5	2	2	2	63.5147	59.5077	55.8341	0.641818	0.48	0	0	0	0	.	.	.	.	.	0	0	0	0	0	0	n	o
chr8	12172352	12172462	peak_287299	24.1673	20.1959	28.6289	30.0283	35.6673	15.5016	18.0409	27.5582	19.4355	5	2	2	2	27.5811	52.4273	30.2375	n	0.45	0	0	0	0	.	.	.	.	.	0	0	0	0	0	0	n	o
chr8	12198066	12198176	peak_287309	66.906	23.1689	20.1971	38.1862	20.4493	36.2317	25.0674	33.9126	24.7164	5	2	2	2	28.3022	27.5412	29.8627	0.734909	0.48	0	0	0	0	.	.	.	.	.	0	0	0	0	0	0	n	o
chr8	12226284	12226394	peak_287315	70.5918	16.1977	15.2949	0	3.80451	29.0771	13.4832	3.07688	2.01433	2	2	1	1	41.7322	44.3055	44.6787	0.6696	0.39	0	0	0	0	.	.	.	.	.	0	0	0	0	0	0	n	o
chr8	12233528	12233638	peak_287317	361.538	54.5393	83.5336	58.1472	58.2565	95.12	75.9616	71.8386	100.607	5	2	2	2	42.243	51.4641	33.9559	0.793691	0.57	0	0	0	0	.	.	.	.	.	0	0	0	0	0	0	n	o
chr8	12252716	12252826	peak_287321	39.0656	23.0665	29.6094	13.5387	14.2669	31.5537	25.732	32.3073	24.6619	5	2	2	2	55.5528	79.578	52.6633	n	0.55	0	0	0	0	.	.	.	.	.	0	0	0	0	0	0	n	o
chr8	12283554	12283664	peak_287329	51.0316	31.9855	45.6886	35.409	15.218	30.453	25.9219	47.0229	32.8281	5	2	2	2	47.9515	59.1434	43.9294	0.669673	0.45	0	0	0	0	.	.	.	.	.	0	0	0	0	0	0	n	o
chr8	12320182	12320292	peak_287339	88.806	41.1095	21.9619	33.4997	34.4784	38.2497	41.2092	39.13	67.1261	5	2	2	2	39.1183	43.8629	39.0579	0.749527	0.49	0	0	0	0	.	.	.	.	.	0	0	0	0	0	0	n	o
chr8	12330154	12330264	peak_287341	199.787	70.7371	83.5337	54.6757	80.1324	66.2261	79.3799	87.6245	131.149	6	2	2	3	73.6999	83.7951	53.5281	0.827909	0.62	0	0	0	0	.	.	.	.	.	0	0	0	0	0	0	n	o
chr8	12332226	12332336	peak_287342	149.231	36.2912	59.0226	41.6577	79.6568	61.5481	60.9592	46.6215	80.5731	6	2	2	3	62.373	76.2199	75.781	0.741327	0.5	0	0	0	0	.	.	.	.	.	0	0	0	0	0	0	n	o
chr8	12333568	12333678	peak_287343	70.0137	25.6294	9.60836	5.20721	8.08458	35.131	20.2248	8.22733	11.7593	2	2	1	1	72.4079	41.1035	51.0779	0.680491	0.44	0	0	0	0	.	.	.	.	.	0	0	0	0	0	0	n	o
chr8	12338462	12338572	peak_287344	31.2186	27.1671	39.2177	40.4426	47.5564	24.4908	27.2513	25.886	49.0515	6	2	2	3	39.5389	57.4773	38.9715	0.844218	0.52	0	0	0	0	.	.	.	.	.	0	0	0	0	0	0	n	o
chr8	12339006	12339116	peak_287345a	76.2207	39.1616	55.493	44.4349	53.0253	39.7173	53.2681	45.0831	69.4126	5	2	2	2	12.108	5.70087	16.1132	0.431109	0.39	0	0	0	0	.	.	.	.	.	0	0	0	0	0.484942	0	n	o
chr8	12339270	12339380	peak_287345b	39.5817	25.2193	20.9815	19.4403	17.8336	28.9854	25.9219	15.7858	23.0831	5	2	2	2	15.9537	13.7185	8.21513	0.424527	0.36	0	0	0	0	.	.	.	.	.	0	0	0	0	0.545348	0	n	o
chr8	12438078	12438188	peak_287364	900.059	166.795	143.145	193.014	136.725	214.272	171.484	208.626	198.493	5	2	2	2	38.9982	48.0019	38.5679	0.709636	0.5	ENSDART00000101174.6	traf1	0	0	.	.	.	.	.	0	0	0	0	0	0	n	o
chr8	12449496	12449606	peak_287365	57.0604	37.5214	22.158	28.119	19.7359	32.1041	30.3846	19.6653	24.7164	5	2	2	2	32.3282	43.6025	21.6188	0.777509	0.51	ENSDART00000101174.6	traf1	0	0	.	.	.	.	.	0	0	0	0	0	0	n	o
chr8	12515966	12516076	peak_287373	20.8613	10.1492	4.70613	6.24865	4.51785	16.1437	8.07093	4.41466	10.8338	5	2	1	2	51.2865	69.5819	41.0468	0.720327	0.54	0	0	0	0	.	.	.	.	.	0	0	0	0	0	0	n	o
chr8	12581154	12581264	peak_287386	42.7657	26.2445	31.1781	20.6553	29.4849	21.8307	18.2308	24.4814	27.765	5	2	2	2	72.9487	68.7749	56.4394	n	0.5	0	0	0	0	.	.	.	.	.	0	0	0	0	0	0	n	o
chr8	12656796	12656906	peak_287396a	48.5075	16.3003	13.1379	36.2769	66.8165	18.1617	15.9519	35.9862	55.639	6	2	3	3	43.2345	55.8894	33.61	0.567418	0.46	0	0	0	0	.	.	.	.	.	0	0	0	0	0	0	n	o
chr8	12657496	12657606	peak_287396b	7.48224	9.53409	15.2949	16.1424	16.1692	8.34705	11.4892	21.1369	15.6791	5	2	3	2	63.9955	67.8899	66.4705	0.670436	0.48	0	0	0	0	.	.	.	.	.	0	0	0	0	0	0	n	o
chr8	12732776	12732886	peak_287412	126.121	43.2624	56.0813	40.7898	56.8298	45.4961	39.0253	39.9326	38.6533	5	2	2	2	62.9438	64.6099	60.9649	0.724618	0.55	0	0	0	0	.	.	.	.	.	0	0	0	0	0	0	n	o
chr8	12782558	12782668	peak_287420	57.9372	34.9585	16.4715	25.6889	19.2604	29.8109	34.6575	33.3775	41.9197	5	2	2	2	37.9165	73.9292	51.9426	0.692655	0.49	0	0	0	0	.	.	.	.	.	0	0	0	0	0	0	n	o
chr8	12801116	12801226	peak_287423	101.886	35.3685	41.9629	31.764	26.156	46.3215	36.4615	32.1735	19.1634	4	2	2	1	75.6829	91.9173	70.2177	0.695255	0.46	0	0	0	0	Sox-25549	S	1	0	1	0	0	0	0	0	0	n	o
chr8	12815424	12815534	peak_287425	80.9998	30.1401	30.7859	27.2511	49.4585	39.0752	39.1203	33.1769	49.3238	5	2	2	2	44.0757	57.5815	58.9472	0.817873	0.55	0	0	0	0	.	.	.	.	.	0	0	0	0	0	0	n	o
chr8	12840742	12840852	peak_287431	223.031	62.3306	54.1204	78.9761	76.5656	72.28	88.97	70.6346	72.2435	5	2	2	2	17.456	18.3782	25.9425	0.706545	0.44	ENSDART00000146186.2	si:dkey-104n9.1	0	0	.	.	.	.	.	0	0	0	0	0	0	n	o
chr8	12907794	12907904	peak_287442	52.7345	46.953	21.5697	49.1214	59.2076	35.3145	21.0794	55.9859	41.8654	5	1	2	2	220.679	173.655	182.606	0.498218	0.4	0	0	0	0	.	.	.	.	.	0	0	0	0	0	0	n	o
chr8	12913238	12913348	peak_287445	261.033	59.8702	30.0015	24.6475	4.75564	85.9472	33.8979	21.672	11.7049	1	1	1	1	191.355	165.299	114.435	0.620909	0.41	0	0	0	0	Sox-25553	S	1	0	0	0	0	0	0	0	0	n	o
chr8	12918664	12918774	peak_287446	164.191	60.6903	50.0026	33.4997	71.5723	62.7405	47.9508	38.3273	46.1662	5	2	1	2	119.067	113.055	104.087	n	0.47	0	0	0	0	.	.	.	.	.	0	0	0	0	0	0	n	o
chr8	12932714	12932824	peak_287448	35.7064	15.6852	20.1971	27.7718	28.296	19.9963	31.619	40.2671	42.2465	6	2	3	3	77.6658	101.496	95.0645	0.923636	0.59	ENSDART00000081601.5	cept1a	0	0	Pou-24662	P	0	0	0	0	0	0	0	0	0	n	o
chr8	12934628	12934738	peak_287449	34.9459	27.8847	34.9037	41.3105	40.1851	24.1239	27.726	62.8086	31.5759	5	2	3	2	55.4927	66.1197	38.3373	0.702291	0.52	ENSDART00000081601.5	cept1a	0	0	.	.	.	.	.	0	0	0	0	0	0	n	o
chr8	12939806	12939916	peak_287450	123.961	41.6221	46.473	60.9244	69.1945	51.1831	54.6924	83.1428	110.353	6	2	3	3	71.4465	91.2664	65.8652	0.701709	0.52	ENSDART00000081601.5	cept1a	0	0	.	.	.	.	.	0	0	0	0	0	0	n	o
chr8	12955066	12955176	peak_287457	126.782	22.8614	25.2954	38.3598	48.7453	38.7084	39.6899	33.9126	55.2035	6	2	2	3	54.6215	84.8103	89.7612	0.878491	0.64	ENSDART00000081601.5	cept1a	0	0	.	.	.	.	.	0	0	0	0	0	0	n	o
chr8	13016244	13016354	peak_287470	109.12	45.7227	22.7463	13.7124	16.8825	45.1292	24.4976	18.1269	14.3725	1	1	1	1	44.3762	46.8305	55.3728	0.6234	0.45	ENSDART00000140969.3	dennd2da	0	0	.	.	.	.	.	0	0	0	0	0	0	n	o
chr8	13040990	13041100	peak_287478	65.0837	20.7085	12.5496	4.51292	11.8891	27.426	14.6226	18.1269	13.9914	5	2	2	2	55.2224	81.9468	81.0847	0.703673	0.45	0	0	0	0	.	.	.	.	.	0	0	0	0	0	0	n	o
chr8	13058992	13059102	peak_287484	363.689	60.9979	110.398	136.603	106.051	110.805	105.966	140.935	127.665	5	2	3	2	51.9775	51.9066	41.1621	0.782236	0.52	ENSDART00000039878.6,ENSDART00000129168.3	sap30bp,si:dkey-208b23.5	0	0	Pou-24665	P	0	0	0	0	0	0	0	0	0	n	o
chr8	13070398	13070508	peak_287487	115.421	50.4386	61.5718	96.3336	57.0675	49.3485	78.1455	75.7851	64.0774	5	2	3	2	51.7672	25.4066	20.6964	0.729509	0.47	ENSDART00000039878.6,ENSDART00000129168.3	sap30bp,si:dkey-208b23.5	0	0	.	.	.	.	.	0	0	0	0	0	0	n	o
chr8	13070914	13071024	peak_287488	179.99	35.061	26.4719	27.4246	27.1071	58.7045	52.1286	35.2504	40.2865	5	2	2	2	64.8967	63.7248	71.7455	0.661582	0.41	ENSDART00000039878.6,ENSDART00000129168.3	sap30bp,si:dkey-208b23.5	0	0	.	.	.	.	.	0	0	0	0	0	0	n	o
chr8	13082598	13082708	peak_287495	169.007	38.3415	39.2176	24.1267	22.5893	62.8323	61.0542	36.12	57.8166	5	2	2	2	82.6832	85.0185	69.2088	0.793273	0.55	ENSDART00000039878.6,ENSDART00000129168.3	sap30bp,si:dkey-208b23.5	0	0	.	.	.	.	.	0	0	0	0	0	0	n	o
chr8	13091632	13091742	peak_287497	238.199	77.5033	49.0221	59.0151	30.4361	103.558	107.295	76.2533	49.2149	4	2	2	1	70.1846	64.3756	100.542	0.806145	0.49	ENSDART00000029308.8	itgb4	0	0	.	.	.	.	.	0	0	0	0	0	0	n	o
chr8	13101290	13101400	peak_287500	108.112	42.6473	40.002	35.2355	15.4558	54.6686	47.9508	37.926	32.6647	4	2	2	1	63.3945	68.5667	65.7498	0.811727	0.47	ENSDART00000029308.8	itgb4	0	0	.	.	.	.	.	0	0	0	0	0	0	n	o
chr8	13104354	13104464	peak_287503	108.767	43.2624	19.6088	38.0126	14.9803	56.1363	37.601	42.742	25.8052	4	2	2	1	39.5089	91.3182	64.4239	0.721455	0.49	ENSDART00000029308.8	itgb4	0	0	.	.	.	.	.	0	0	0	0	0	0	n	o
chr8	13112516	13112626	peak_287506	118.606	33.2156	20.3932	23.9532	29.4849	51.0914	34.3726	30.9695	31.467	5	2	2	2	49.5739	54.0412	28.9115	n	0.43	ENSDART00000029308.8	itgb4	0	0	.	.	.	.	.	0	0	0	0	0	0	n	o
chr8	13114512	13114622	peak_287507	14.1719	14.455	18.2363	9.373	23.0648	13.8506	21.1743	8.49489	14.9714	5	2	2	2	52.0676	83.3785	62.0891	n	0.58	ENSDART00000029308.8	itgb4	0	0	.	.	.	.	.	0	0	0	0	0	0	n	o
chr8	13124120	13124230	peak_287509a	13.6073	12.5072	15.6871	3.47147	6.4201	14.401	8.64063	12.9765	8.76505	5	2	2	2	56.5143	77.6516	63.6745	0.786055	0.48	ENSDART00000029308.8	itgb4	0	0	.	.	.	.	.	0	0	0	0	0	0	n	o
chr8	13162020	13162130	peak_287519	13.0504	11.0719	13.334	17.1838	12.6025	12.8416	8.73557	8.76244	16.0057	5	2	2	2	54.351	64.5318	41.3639	0.8478	0.64	0	0	0	0	.	.	.	.	.	0	0	0	0	0	0	n	o
chr8	13220670	13220780	peak_287526	27.623	12.5071	11.5692	12.4973	7.60901	10.365	16.7115	19.7991	18.4555	5	2	2	2	74.2407	85.9556	79.4705	0.489036	0.45	0	0	0	0	.	.	.	.	.	0	0	0	0	0	0	n	o
chr8	13244596	13244706	peak_287530	121.812	40.1868	22.9424	45.997	32.3384	50.4493	46.7164	40.8691	45.894	5	2	2	2	61.4115	100.637	74.8297	0.824327	0.65	0	0	0	0	.	.	.	.	.	0	0	0	0	0	0	n	o
chr8	13311196	13311306	peak_287542	89.7952	23.579	45.6886	40.6163	33.2895	37.6994	44.4375	41.8725	59.3955	6	2	2	3	45.2775	59.3515	53.1245	0.665309	0.48	0	0	0	0	.	.	.	.	.	0	0	0	0	0	0	n	o
chr8	13335284	13335394	peak_287549a	38.6881	24.6042	35.0998	43.2198	30.1983	29.9944	20.1298	26.8894	18.6734	5	2	2	2	51.2264	64.7661	49.4061	0.761109	0.62	0	0	0	0	.	.	.	.	.	0	0	0	0	0	0	n	o
chr8	13335870	13335980	peak_287549b	382.85	120.048	126.281	162.465	144.095	117.317	115.082	147.089	110.135	5	2	2	2	44.3461	39.4635	30.9293	0.755	0.59	0	0	0	0	.	.	.	.	.	0	0	0	0	0	0	n	o
chr8	13393578	13393688	peak_287560	806.151	149.675	187.265	162.638	175.245	193.634	156.861	162.273	209.218	5	2	2	2	60.5102	53.0259	48.0225	0.726309	0.57	0	0	0	0	.	.	.	.	.	0	0	0	0	0	0	n	o
chr8	13408516	13408626	peak_287563	76.2207	26.8595	28.825	22.7382	6.18233	39.809	38.2656	30.6351	29.8883	5	2	2	2	27.7314	14.7598	34.2153	0.610455	0.37	0	0	0	0	.	.	.	.	.	0	0	0	0	0	0	n	o
chr8	13499260	13499370	peak_287566	130.82	43.5699	29.2172	27.4246	50.1719	51.0914	42.8234	33.3775	40.5043	5	2	2	2	78.2967	69.9204	54.4216	0.782818	0.55	0	0	0	0	.	.	.	.	.	0	0	0	0	0	0	n	o
chr8	13561686	13561796	peak_287574b	22.8263	23.579	30.0015	40.9634	19.7359	19.5376	17.3762	16.9229	9.79945	5	2	2	2	37.2555	25.3545	35.916	0.719327	0.46	ENSDART00000063834.5	zgc:86586	0	0	.	.	.	.	.	0	0	0	0	0	0	n	o
chr8	13779452	13779562	peak_287584	809.154	171.922	163.342	240.053	209.724	205.741	134.167	219.195	231.266	5	2	2	2	38.1268	42.4572	38.3661	0.741127	0.57	ENSDART00000172119.2	lonrf1l	0	0	.	.	.	.	.	0	0	0	0	0	0	n	o
chr8	13824492	13824602	peak_287593	26.4856	25.5268	20.7854	21.8703	26.8694	17.8865	27.3462	23.6117	30.8682	5	2	2	2	67.5106	54.4316	58.0535	0.866982	0.57	0	0	0	0	.	.	.	.	.	0	0	0	0	0	0	n	o
chr8	13872598	13872708	peak_287598a	8.89336	11.1744	10.0005	11.6295	6.89567	11.5575	5.69712	4.68222	11.596	5	2	2	2	63.3645	72.7577	66.7587	0.739091	0.54	0	0	0	0	.	.	.	.	.	0	0	0	0	0	0	n	o
chr8	13872904	13873014	peak_287598b	29.045	18.0431	9.02006	17.0102	19.4981	17.6114	21.4592	13.1102	17.7478	5	2	2	2	52.3981	78.9793	69.843	0.792818	0.56	0	0	0	0	.	.	.	.	.	0	0	0	0	0	0	n	o
chr8	13953002	13953112	peak_287606	74.3314	31.6779	32.5506	47.3856	19.9736	33.8468	38.8354	35.7855	65.6562	5	2	2	2	80.3097	76.2981	112.36	0.843491	0.55	0	0	0	0	.	.	.	.	.	0	0	0	0	0	0	n	o
chr8	13959518	13959628	peak_287608	60.5898	37.0088	32.9428	14.5802	31.8627	28.8936	25.0674	17.3242	24.063	5	2	1	2	44.4964	42.5093	26.8361	0.739364	0.54	0	0	0	0	.	.	.	.	.	0	0	0	0	0	0	n	o
chr8	13970742	13970852	peak_287613	52.7345	22.8614	16.0793	11.9765	14.5047	26.6005	25.3522	14.3811	32.3925	5	2	2	2	53.9605	101.523	48.8872	n	0.47	ENSDART00000140576.3	igf3	0	0	.	.	.	.	.	0	0	0	0	0	0	n	o
chr8	13998524	13998634	peak_287618	22.165	18.0431	27.0602	25.5154	26.6315	18.8955	19.5601	16.4546	26.894	5	2	2	2	49.4236	41.8065	36.4925	0.808818	0.58	ENSDART00000140576.3,ENSDART00000142098.2	igf3,si:dkeyp-110g5.4	0	0	.	.	.	.	.	0	0	0	0	0.472486	0	n	o
chr8	14006952	14007062	peak_287621	26.9203	15.4801	9.21618	20.4817	22.3515	15.3183	26.3017	29.0966	29.6705	5	2	2	2	45.9985	65.8855	40.8451	0.641582	0.47	ENSDART00000142098.2	si:dkeyp-110g5.4	0	0	.	.	.	.	.	0	0	0	0	0	0	n	o
chr8	14036324	14036434	peak_287624	29.045	15.9927	17.0597	20.4817	5.46898	16.6024	14.2428	24.8157	16.2779	5	2	2	2	46.6295	62.2411	49.8385	0.556291	0.43	0	0	0	0	.	.	.	.	.	0	0	0	0	0	0	n	o
chr8	14091308	14091418	peak_287644	395.277	105.491	81.5728	116.642	102.246	124.014	116.316	124.079	133	5	2	2	2	25.6282	35.4547	36.6655	0.772891	0.53	0	0	0	0	.	.	.	.	.	0	0	0	0	0	0	n	o
chr8	14093146	14093256	peak_287646	26.7588	11.2769	10.5888	7.98439	13.5535	18.6204	12.4387	8.62865	11.2149	5	2	2	2	48.6725	55.4469	45.3994	0.767582	0.46	0	0	0	0	.	.	.	.	.	0	0	0	0	0	0	n	o
chr8	14097864	14097974	peak_287647	152.66	45.0052	20.1971	44.782	32.1005	58.9797	28.0108	66.7551	55.9112	5	1	2	2	64.3259	70.6492	68.6612	0.739273	0.49	0	0	0	0	Pou-24678	P	1	0	0	0	0	0	0	0	0	n	o
chr8	14102284	14102394	peak_287648	154.692	43.7749	66.8662	60.0565	56.3542	61.0895	51.464	74.5142	60.4843	5	2	2	2	49.5739	60.7833	44.0446	0.727691	0.5	0	0	0	0	.	.	.	.	.	0	0	0	0	0	0	n	o
chr8	14151664	14151774	peak_287659	84.8788	20.606	42.5512	49.9893	27.3449	39.9007	24.7825	56.1197	77.0887	6	2	2	3	54.4712	59.1434	55.1423	0.660927	0.43	0	0	0	0	.	.	.	.	.	0	0	0	0	0	0	n	o
chr8	14163690	14163800	peak_287661	240.593	32.8055	37.4529	2.77718	1.66447	58.0625	34.3726	7.49155	5.06304	2	2	1	1	69.2833	78.0421	67.4217	0.645309	0.46	ENSDART00000040645.8	rhoaa	0	0	.	.	.	.	.	0	0	0	0	0	0	n	o
chr8	14171868	14171978	peak_287664a	31.4175	15.9927	12.3535	9.72009	7.13345	15.5934	9.21036	19.3309	9.85391	5	2	2	2	77.0349	67.8638	64.4527	0.503091	0.43	ENSDART00000040645.8,ENSDART00000063817.7	ndufb11,rhoaa	0	0	.	.	.	.	.	0	0	0	0	0	0	n	o
chr8	14202384	14202494	peak_287678	72.5584	27.1672	87.6516	39.2276	65.3899	39.5339	64.6624	44.4142	58.7422	6	3	2	3	24.1861	29.2593	23.0024	0.752582	0.49	ENSDART00000005359.8,ENSDART00000063817.7	def6a,ndufb11	0	0	.	.	.	.	.	0	0	0	0	1.03376	0	n	o
chr8	14207654	14207764	peak_287680	119.5	33.8307	28.0406	12.3237	24.2537	56.5032	38.2656	28.4946	31.1948	5	2	1	2	54.2909	54.4316	56.0935	0.751218	0.45	ENSDART00000005359.8	def6a	0	0	Sox-25574	S	1	0	1	0	0	0	0	0	0	n	o
chr8	14212530	14212640	peak_287682	131.896	38.8541	27.8445	25.1682	19.9736	47.6057	30.0998	25.886	51.2292	5	2	1	2	46.2089	62.2931	37.4725	0.862036	0.56	ENSDART00000005359.8	def6a	0	0	.	.	.	.	.	0	0	0	0	0	0	n	o
chr8	14228098	14228208	peak_287690a	99.2744	34.0358	47.2574	26.2096	40.1851	53.3845	48.7104	67.1564	47.745	5	2	2	2	44.947	45.2165	48.7143	0.630655	0.44	ENSDART00000005359.8,ENSDART00000090371.6	def6a,sin3b	0	0	.	.	.	.	.	0	0	0	0	0	0	n	o
chr8	14233188	14233298	peak_287691	103.304	41.4171	56.0813	78.8025	95.5882	47.9726	64.6624	92.6409	124.344	6	2	3	3	65.2573	80.2548	75.6656	0.745309	0.55	ENSDART00000090371.6	sin3b	0	0	.	.	.	.	.	0	0	0	0	0	0	n	o
chr8	14260652	14260762	peak_287699	152.007	45.4152	11.3732	8.85226	4.99342	52.4672	23.5481	11.3711	16.7135	1	1	1	1	45.6681	47.9498	37.6743	0.686964	0.48	0	0	0	0	.	.	.	.	.	0	0	0	0	0	0	n	o
chr8	14269428	14269538	peak_287702	39.5817	16.9154	15.491	12.4973	17.8336	23.5735	17.5661	14.3142	34.4613	5	2	2	2	74.451	77.2612	53.8451	0.777709	0.58	0	0	0	0	.	.	.	.	.	0	0	0	0	0	0	n	o
chr8	14287080	14287190	peak_287705	121.812	34.7535	31.9624	24.821	18.3092	41.0932	29.0553	34.2471	34.8424	5	2	2	2	44.0757	52.8697	35.08	0.7808	0.49	0	0	0	0	.	.	.	.	.	0	0	0	0	0	0	n	o
chr8	14296566	14296676	peak_287708	132.654	36.0862	22.9424	18.0516	28.7716	44.2119	33.2332	30.702	34.4068	5	2	2	2	81.3914	66.6144	56.6988	0.6332	0.46	0	0	0	0	.	.	.	.	.	0	0	0	0	0	0	n	o
chr8	14311144	14311254	peak_287710	135.746	33.7283	72.3566	16.4895	18.0715	57.9707	65.422	22.1402	39.0888	5	2	1	2	40.1398	53.5726	36.0313	0.807527	0.53	0	0	0	0	.	.	.	.	.	0	0	0	0	0	0	n	o
chr8	14326012	14326122	peak_287716	141.493	52.899	108.437	24.9946	31.3872	50.8161	99.7	29.4311	32.0659	5	3	1	2	68.7725	72.3673	69.0359	0.782709	0.58	0	0	0	0	.	.	.	.	.	0	0	0	0	0	0	n	o
chr8	14329774	14329884	peak_287717	20.219	16.3003	26.2758	11.4559	14.5047	18.07	27.631	10.1002	17.2579	5	2	2	2	66.7295	66.3801	55.0269	0.744164	0.55	0	0	0	0	.	.	.	.	.	0	0	0	0	0	0	n	o
chr8	14352684	14352794	peak_287721	30.4888	17.8381	8.6279	23.2589	14.7425	18.8038	18.4207	20.7355	20.851	5	2	2	2	83.5846	81.7646	57.7654	0.642909	0.52	0	0	0	0	.	.	.	.	.	0	0	0	0	0	0	n	o
chr8	14354378	14354488	peak_287722	61.4814	23.0665	29.2172	10.0673	33.5272	29.7192	30.1947	16.5885	27.0029	5	2	1	2	58.6174	71.8727	62.6367	0.815945	0.65	0	0	0	0	.	.	.	.	.	0	0	0	0	0	0	n	o
chr8	14394428	14394538	peak_287737	60.0765	14.5575	15.0988	19.6138	8.79793	29.9944	31.1443	11.3042	19.8166	5	2	2	2	63.3044	67.1089	39.202	0.618345	0.5	ENSDART00000057642.6,ENSDART00000090306.6	acbd6,xpr1a	0	0	.	.	.	.	.	0	0	0	0	0	0	n	o
chr8	14397242	14397352	peak_287738	209.128	53.3091	63.1405	56.2379	52.3119	72.5552	49.3751	87.0892	52.9714	5	2	2	2	25.7184	27.0986	22.3683	0.683636	0.44	ENSDART00000057642.6	acbd6	0	0	Sox-25578	S	0	0	0	0	0	0	0	0	0	n	o
chr8	14405976	14406086	peak_287741	59.7019	27.6797	28.0406	41.4841	54.452	25.2246	46.1467	41.0028	33.1003	5	2	2	2	71.777	75.2567	69.6412	0.799418	0.58	0	0	0	0	.	.	.	.	.	0	0	0	0	0	0	n	o
chr8	14439068	14439178	peak_287746	67.8427	24.9117	24.1189	21.6967	14.7425	32.9296	29.72	18.3275	25.043	5	2	2	2	99.7491	84.0554	63.1845	0.825745	0.54	0	0	0	0	.	.	.	.	.	0	0	0	0	0	0	n	o
chr8	14445714	14445824	peak_287749	158.135	43.0574	25.0994	22.0439	6.65789	58.2459	37.2212	17.9931	16.7679	2	2	1	1	53.7501	39.828	32.0823	0.887382	0.55	0	0	0	0	Pou-24683	P	0	1	0	0	0	0	0	0	0	n	o
chr8	14472470	14472580	peak_287755	216.835	49.3109	60.0031	46.1706	78.2301	64.3915	46.8114	42.4745	52.4269	5	2	2	2	42.7838	46.0755	42.2863	0.762564	0.53	ENSDART00000057644.7	lhx4	ENSDART00000057644.7	lhx4	.	.	.	.	.	0	0	0	0	0	0	n	o
chr8	14485882	14485992	peak_287757	74.9792	55.2569	110.594	90.7791	90.5947	72.0048	83.273	67.4908	51.9914	5	2	2	2	60.8407	57.5815	36.5213	0.804164	0.52	ENSDART00000057644.7	lhx4	ENSDART00000057644.7	lhx4	.	.	.	.	.	0	0	0	0	0	0	n	o
chr8	14506766	14506876	peak_287766a	30.6909	15.0701	18.4324	10.9352	11.6513	21.3722	19.1803	16.9897	14.3725	5	2	2	2	44.6766	82.3373	62.8962	0.736764	0.54	0	0	0	0	.	.	.	.	.	0	0	0	0	0	0	n	o
chr8	14507040	14507150	peak_287766b	9.45313	11.9945	7.64744	19.0931	14.5047	12.2913	8.92549	13.9797	8.7106	5	2	2	2	41.1614	46.8565	50.6167	0.904909	0.55	0	0	0	0	.	.	.	.	.	0	0	0	0	0	0	n	o
chr8	14507414	14507524	peak_287766c	122.419	25.4243	34.1194	11.1087	7.84679	47.8809	44.2476	12.1738	13.3925	2	2	1	1	77.9062	79.8904	72.8696	0.667582	0.49	0	0	0	0	Pou-24684	P	0	0	0	0	0	0	0	0	0	n	o
chr8	14511474	14511584	peak_287767a	52.3786	12.6096	18.8245	31.9375	17.3581	24.1239	17.3762	36.3206	32.5559	5	2	3	2	37.3757	33.4764	26.1731	0.6014	0.52	0	0	0	0	.	.	.	.	.	0	0	0	0	0	0	n	o
chr8	14511836	14511946	peak_287767b	21.5022	13.5323	18.0402	15.1009	23.7782	13.6672	17.1863	12.1738	14.8625	5	2	2	2	55.3125	93.6091	77.7699	0.807855	0.54	0	0	0	0	Sox-25582	S	0	0	0	0	0	0	0	0	0	n	o
chr8	14517754	14517864	peak_287768a	38.0173	17.3255	13.9223	19.0931	24.016	21.1887	22.5036	14.3142	24.8796	5	2	2	2	50.7757	69.1394	52.9515	0.811436	0.59	0	0	0	0	.	.	.	.	.	0	0	0	0	0	0	n	o
chr8	14518090	14518200	peak_287768b	182.925	29.8325	50.1986	18.9195	21.4004	66.593	41.2092	33.11	31.4126	2	2	1	1	51.9775	69.3216	50.8474	0.7442	0.53	0	0	0	0	Sox-25583	S	0	0	1	0	0	0	0	0	0	n	o
chr8	14524940	14525050	peak_287769a	42.7657	7.48377	8.43181	17.0102	9.27345	21.9225	12.3437	19.6653	14.3725	5	2	2	2	49.0632	77.7297	60.7631	0.762018	0.53	0	0	0	0	.	.	.	.	.	0	0	0	0	0	0	n	o
chr8	14525344	14525454	peak_287769b	51.0316	16.8129	12.1575	28.1189	7.60902	27.5178	14.4327	38.7286	25.043	5	2	2	2	83.9753	90.407	57.9959	0.703436	0.45	0	0	0	0	.	.	.	.	.	0	0	0	0	0	0	n	o
chr8	14537228	14537338	peak_287773	32.6942	23.4765	41.1785	33.3262	39.234	23.2066	32.6635	32.6417	27.9828	5	2	2	2	21.6623	8.79862	31.4481	0.827236	0.52	ENSDART00000057645.6	qsox1	0	0	.	.	.	.	.	0	0	0	0	0	0	n	o
chr8	14575778	14575888	peak_287783	392.174	82.3215	94.3182	85.2246	101.295	123.096	121.159	124.012	137.083	5	2	2	2	26.8	42.7175	38.7696	0.809655	0.59	0	0	0	0	.	.	.	.	.	0	0	0	0	0	0	n	o
chr8	14588612	14588722	peak_287787	138.614	38.3415	43.9238	40.4426	66.341	82.0946	78.7153	72.9088	87.3782	5	2	2	2	18.778	37.4592	23.9536	0.814345	0.52	0	0	0	0	.	.	.	.	.	0	0	0	0	0	0	n	o
chr8	14601910	14602020	peak_287793	39.8761	23.579	18.6284	17.3574	28.0583	25.4998	24.6875	33.11	34.298	5	2	2	2	78.447	77.8859	63.9915	0.736527	0.53	ENSDART00000146175.4	cep350	0	0	.	.	.	.	.	0	0	0	0	0	0	n	o
chr8	14603310	14603420	peak_287794	71.6656	31.8829	23.1385	28.6396	35.6673	41.0932	25.637	49.2302	59.7221	6	2	2	3	95.2118	85.6173	77.1069	0.766782	0.51	ENSDART00000146175.4	cep350	0	0	.	.	.	.	.	0	0	0	0	0	0	n	o
chr8	14613090	14613200	peak_287797b	58.0276	38.239	28.825	27.2511	39.234	33.9385	18.5156	21.5382	34.0803	5	2	2	2	38.1569	45.7892	32.0823	0.8046	0.56	ENSDART00000146175.4	cep350	0	0	.	.	.	.	.	0	0	0	0	0	0	n	o
chr8	14618186	14618296	peak_287799a	23.4938	5.12587	5.49048	4.68649	4.04229	10.9154	4.17789	6.28755	4.68195	5	2	2	2	75.6528	55.0044	55.1423	0.5112	0.35	ENSDART00000146175.4	cep350	0	0	.	.	.	.	.	0	0	0	0	0	0	n	o
chr8	14618536	14618646	peak_287799b	34.1902	18.4532	25.2955	27.4246	31.1494	25.3164	38.4555	30.1669	34.5157	5	2	2	2	28.7228	22.0486	23.9825	0.597036	0.48	ENSDART00000146175.4	cep350	0	0	.	.	.	.	.	0	0	0	0	0	0	n	o
chr8	14621424	14621534	peak_287800	65.0837	28.0897	34.9037	19.6138	31.1494	33.2048	36.5565	35.5849	28.3095	5	2	2	2	53.66	67.6816	67.1046	0.616273	0.43	ENSDART00000146175.4	cep350	0	0	.	.	.	.	.	0	0	0	0	0	0	n	o
chr8	14652862	14652972	peak_287807	65.0837	33.9333	20.3932	25.6889	31.1494	36.5986	16.1418	21.2037	22.1032	5	2	2	2	55.7932	56.9827	43.0934	n	0.43	0	0	0	0	.	.	.	.	.	0	0	0	0	0	0	n	o
chr8	14663542	14663652	peak_287808	52.7345	26.2445	24.5111	51.2043	32.5761	24.6743	30.1947	43.2102	46.5473	6	2	3	3	49.4838	56.0716	40.7297	0.802	0.48	0	0	0	0	.	.	.	.	.	0	0	0	0	0	0	n	o
chr8	14709938	14710048	peak_287816	182.987	88.6775	121.967	140.247	143.382	72.4635	82.6083	104.882	70.5558	5	2	2	2	39.4187	36.2877	25.1643	0.884582	0.63	0	0	0	0	.	.	.	.	.	0	0	0	0	0	0	n	o
chr8	14738048	14738158	peak_287823	31.2186	20.5035	18.4323	16.3159	10.4624	19.1707	18.3257	7.55845	9.30945	4	2	2	1	38.9982	57.2431	43.5546	0.7756	0.53	0	0	0	0	.	.	.	.	.	0	0	0	0	0	0	n	o
chr8	14767884	14767994	peak_287827	46.021	33.9333	38.8255	44.2613	65.6277	24.3991	27.726	30.1668	37.02	5	2	2	2	60.6004	62.0849	58.8606	0.812745	0.55	0	0	0	0	.	.	.	.	.	0	0	0	0	0	0	n	o
chr8	14812504	14812614	peak_287836	45.2006	20.811	31.5703	15.6216	37.0939	25.1329	18.7055	20.468	21.6676	5	2	2	2	61.7421	63.829	42.8052	0.770164	0.54	0	0	0	0	.	.	.	.	.	0	0	0	0	0	0	n	o
chr8	14838424	14838534	peak_287842	49.3448	17.5305	5.29439	5.90151	9.51127	22.4728	13.958	12.3745	16.2779	5	2	1	2	50.6855	49.0952	58.8895	n	0.44	0	0	0	0	.	.	.	.	.	0	0	0	0	0	0	n	o
chr8	14850062	14850172	peak_287844	102.912	50.3361	31.3742	1.56216	8.56014	40.4511	30.6695	8.82933	3.10315	2	2	1	1	61.3815	52.7396	55.2287	0.599455	0.41	0	0	0	0	.	.	.	.	.	0	0	0	0	0	0	n	o
chr8	14899578	14899688	peak_287856	113.311	26.0395	28.6289	25.6889	40.4229	33.6634	29.0554	46.2871	44.6963	5	2	2	2	65.7079	69.0613	58.1112	0.742545	0.51	ENSDART00000164385.3	abl2	0	0	.	.	.	.	.	0	0	0	0	0	0	n	o
chr8	14979912	14980022	peak_287876	38.7971	14.0449	7.45136	5.72794	3.8045	16.6024	10.3497	6.02	6.8596	2	2	1	1	75.3223	88.4286	75.6368	0.721091	0.54	0	0	0	0	.	.	.	.	.	0	0	0	0	0	0	n	o
chr8	14980408	14980518	peak_287877	59.7019	20.9135	21.1775	22.0438	12.3646	25.4998	29.625	21.8057	20.7421	5	2	2	2	71.3865	79.8644	76.6169	0.777436	0.49	0	0	0	0	.	.	.	.	.	0	0	0	0	0	0	n	o
chr8	15000098	15000208	peak_287884a	33.9819	14.865	26.668	11.4559	9.51127	31.0034	17.2813	12.9095	13.447	4	2	2	1	84.8765	108.056	60.3595	0.648364	0.46	0	0	0	0	.	.	.	.	.	0	0	0	0	0	0	n	o
chr8	15000384	15000494	peak_287884b	30.185	25.9369	23.5306	8.85225	11.8891	31.3703	31.0493	4.88288	6.09742	2	2	1	1	76.9146	92.1509	63.3285	0.745673	0.48	0	0	0	0	.	.	.	.	.	0	0	0	0	0	0	n	o
chr8	15008154	15008264	peak_287886	80.0377	31.0628	39.4138	6.24865	8.79792	37.7911	48.7104	15.5182	16.7679	2	2	1	1	40.0497	50.2666	58.5436	0.711636	0.43	0	0	0	0	.	.	.	.	.	0	0	0	0	0	0	n	o
chr8	15010022	15010132	peak_287887	57.9372	35.5735	13.1379	14.0595	12.1269	29.9026	31.4291	13.846	22.212	5	2	1	2	54.2008	51.3079	45.3129	0.682091	0.47	0	0	0	0	.	.	.	.	.	0	0	0	0	0	0	n	o
chr8	15080856	15080966	peak_287909	313.272	54.6418	47.4535	53.9815	103.91	93.56	71.1191	85.8852	80.5731	5	2	2	2	35.0322	63.9591	27.4415	0.802964	0.58	ENSDART00000141448.2	fnbp1l	0	0	.	.	.	.	.	0	0	0	0	0	0	n	o
chr8	15091124	15091234	peak_287911	108.902	33.8307	22.158	23.2589	26.156	52.192	56.3065	36.12	70.3381	5	2	2	2	54.2909	73.6428	72.812	0.795636	0.58	ENSDART00000141448.2	fnbp1l	0	0	Sox-25590	S	0	0	0	0	0	0	0	0	0	n	o
chr8	15091652	15091762	peak_287912	74.651	27.4747	39.0216	14.9274	14.7425	39.6255	42.4435	18.1269	32.3925	5	2	1	2	69.2533	83.8992	70.8519	0.798473	0.55	ENSDART00000141448.2	fnbp1l	0	0	.	.	.	.	.	0	0	0	0	0	0	n	o
chr8	15094572	15094682	peak_287915	36.927	19.7859	12.1575	8.67869	10.2246	20.9135	9.97	9.89955	13.7736	5	2	1	2	50.4452	79.4217	34.9359	0.762727	0.6	ENSDART00000141448.2	fnbp1l	0	0	.	.	.	.	.	0	0	0	0	0	0	n	o
chr8	15132958	15133068	peak_287928	53.4295	20.1959	22.3541	11.6295	20.2115	29.6275	34.1827	25.8191	27.0573	5	2	2	2	105.457	99.3355	68.6324	0.697709	0.58	0	0	0	0	.	.	.	.	.	0	0	0	0	0	0	n	o
chr8	15172860	15172970	peak_287939	147.892	42.1346	48.6299	9.19936	13.3158	49.4403	58.3955	3.74577	8.22063	2	2	1	1	52.0075	40.5829	54.5081	0.649945	0.46	0	0	0	0	Sox-25595	SP	1	0	0	0	0	0	0	0	0	n	o
chr8	15194024	15194134	peak_287949	65.0837	20.811	17.6479	18.9195	23.5404	25.4998	17.9459	30.5682	36.9656	5	2	2	2	66.2788	74.8142	40.9315	0.662655	0.5	0	0	0	0	.	.	.	.	.	0	0	0	0	0	0	n	o
chr8	15199754	15199864	peak_287950	82.9332	20.5035	17.0597	20.8288	23.5404	31.462	24.9724	21.07	38.8166	5	2	2	2	62.4631	54.6659	61.9737	0.701545	0.46	0	0	0	0	.	.	.	.	.	0	0	0	0	0	0	n	o
chr8	15268450	15268560	peak_287970	200.261	51.5663	56.8656	62.1394	64.9144	93.3773	77.3859	112.574	139.37	6	2	2	3	81.0308	104.698	77.5105	0.813945	0.61	ENSDART00000063717.7,ENSDART00000146965.2	dnttip2,zgc:171480	0	0	.	.	.	.	.	0	0	0	0	0	0	n	o
chr8	15301704	15301814	peak_287984a	78.6866	29.7301	19.2166	52.0721	13.7914	29.6275	15.0974	46.7553	21.4499	5	2	2	2	54.0505	64.2195	36.2619	0.722636	0.45	0	0	0	0	.	.	.	.	.	0	0	0	0	0	0	n	o
chr8	15302334	15302444	peak_287984b	6.5901	13.4298	6.27484	19.0931	22.5893	7.33806	9.68509	26.9562	8.16619	5	2	2	2	55.9435	58.4145	49.9825	0.805655	0.47	0	0	0	0	.	.	.	.	.	0	0	0	0	0	0	n	o
chr8	15308240	15308350	peak_287987	431.485	63.7658	82.1611	104.665	117.702	99.1555	102.738	136.319	156.791	6	2	3	3	76.6443	78.5627	59.6389	0.669327	0.48	0	0	0	0	Pou-24706	P	0	0	1	0	0	0	0	0	0	n	o
chr8	15311898	15312008	peak_287989	153.971	69.8144	68.0427	75.8517	54.6897	83.2871	74.8222	64.8154	108.828	5	2	2	2	11.1165	9.76182	3.60313	0.887327	0.65	0	0	0	0	.	.	.	.	.	0	0	0	0	0	0	n	o
chr8	15313996	15314106	peak_287990	139.769	49.0034	28.2367	54.5022	36.3806	66.5013	42.6335	72.8419	56.0745	5	2	2	2	33.1394	61.356	58.4283	0.770473	0.47	0	0	0	0	Pou-24707	P	0	0	0	0	0	0	0	0	0	n	o
chr8	15384388	15384498	peak_288007	96.7996	38.4441	50.1986	8.50512	10.4624	41.9187	47.9508	10.3009	14.808	2	2	1	1	39.2685	30.8993	35.4548	0.6162	0.37	0	0	0	0	.	.	.	.	.	0	0	0	0	0	0	n	o
chr8	15405392	15405502	peak_288013	44.3846	14.2499	16.8636	13.7124	23.3026	25.8667	18.1358	22.6753	25.9141	5	2	2	2	40.8008	60.4709	67.6523	0.7226	0.53	0	0	0	0	.	.	.	.	.	0	0	0	0	0	0	n	o
chr8	15438738	15438848	peak_288022	139.27	40.802	47.6495	13.3652	12.3646	46.1381	63.8078	23.8793	19.9799	2	2	1	1	42.273	40.661	46.293	0.597182	0.39	0	0	0	0	.	.	.	.	.	0	0	0	0	0	0	n	o
chr8	15446196	15446306	peak_288023	394.162	83.2443	76.8667	65.958	66.5788	107.595	91.3436	97.9918	102.458	5	2	2	2	40.5905	58.7789	32.3128	0.768291	0.51	0	0	0	0	.	.	.	.	.	0	0	0	0	0	0	n	o
chr8	15469724	15469834	peak_288028	85.8561	30.3452	61.7679	48.7742	87.028	35.0393	66.0866	61.8053	89.8281	6	3	3	3	66.5192	60.9655	46.8406	0.827455	0.57	0	0	0	0	.	.	.	.	.	0	0	0	0	0	0	n	o
chr8	15482234	15482344	peak_288032	29.045	17.5305	13.9223	23.4325	19.2604	16.4189	14.1478	18.5282	22.9742	5	2	2	2	86.1085	77.938	78.2887	0.781036	0.65	0	0	0	0	.	.	.	.	.	0	0	0	0	0	0	n	o
chr8	15494298	15494408	peak_288033	82.9332	24.7067	58.4344	69.4295	100.819	33.6634	30.4796	63.6113	115.197	6	2	3	3	58.0765	65.7553	54.7675	0.629309	0.47	0	0	0	0	.	.	.	.	.	0	0	0	0	0	0	n	o
chr8	15503494	15503604	peak_288037a	32.6942	12.1995	15.491	21.0025	21.6382	19.6294	15.0025	19.5985	28.8539	6	2	2	3	54.0505	65.469	54.4216	0.679745	0.48	ENSDART00000133114.3	bend5	0	0	.	.	.	.	.	0	0	0	0	0	0	n	o
chr8	15503898	15504008	peak_288037b	73.3915	27.6797	21.3736	26.7304	21.6382	34.6724	34.2777	40.5346	42.192	5	2	2	2	43.2045	51.5422	38.4237	0.848545	0.52	ENSDART00000133114.3	bend5	0	0	.	.	.	.	.	0	0	0	0	0	0	n	o
chr8	15509364	15509474	peak_288038	65.993	23.6815	24.9032	17.0102	42.5629	32.1041	22.5985	35.4511	48.3983	6	2	2	3	56.0035	80.3589	60.3019	0.789764	0.55	ENSDART00000133114.3	bend5	0	0	.	.	.	.	.	0	0	0	0	0	0	n	o
chr8	15512448	15512558	peak_288039a	51.0316	26.8596	12.3535	19.7874	11.8891	25.8667	22.8835	12.8426	13.937	4	2	2	1	49.0031	42.9518	52.9804	0.76	0.52	ENSDART00000133114.3	bend5	0	0	Sox-25604	S	0	0	1	0	0	0	0	0	0	n	o
chr8	15512794	15512904	peak_288039b	34.1902	25.5268	20.7854	18.3988	22.8271	22.8397	14.0529	30.702	31.5215	5	2	2	2	56.0035	60.9135	34.7054	0.717164	0.5	ENSDART00000133114.3	bend5	0	0	.	.	.	.	.	0	0	0	0	0	0	n	o
chr8	15536588	15536698	peak_288046	148.716	36.8037	30.7859	26.9039	41.374	50.6327	37.1263	44.8824	39.9599	5	2	2	2	57.2654	83.0402	58.6877	0.714382	0.5	ENSDART00000133114.3	bend5	0	0	.	.	.	.	.	0	0	0	0	0	0	n	o
chr8	15537542	15537652	peak_288047	114.662	27.0646	48.4338	11.9766	32.5761	40.9097	50.8943	15.4514	18.2923	5	2	1	2	48.973	51.0736	54.854	0.587873	0.45	ENSDART00000133114.3	bend5	0	0	.	.	.	.	.	0	0	0	0	0	0	n	o
chr8	15553492	15553602	peak_288051	253.823	51.1562	57.2578	52.2457	27.3449	67.7855	73.303	62.0059	67.1805	5	2	2	2	49.3936	54.7961	56.6412	0.675855	0.45	0	0	0	0	.	.	.	.	.	0	0	0	0	0	0	n	o
chr8	15585296	15585406	peak_288061	55.3184	26.552	24.9033	24.9946	37.5695	31.1868	28.1058	30.702	48.7794	5	2	2	2	51.1062	40.8433	56.2665	0.732455	0.49	0	0	0	0	.	.	.	.	.	0	0	0	0	0	0	n	o
chr8	15588248	15588358	peak_288062	17.1075	20.606	20.5893	23.4325	8.79793	16.9693	13.1984	19.5315	25.6418	5	2	2	2	68.2317	88.715	80.6235	0.735182	0.5	0	0	0	0	.	.	.	.	.	0	0	0	0	0	0	n	o
chr8	15637738	15637848	peak_288073	59.7019	23.0665	13.9223	13.3652	9.27345	27.426	22.1238	14.3142	14.1547	5	2	2	2	60.0295	60.523	57.1312	n	0.49	0	0	0	0	.	.	.	.	.	0	0	0	0	0	0	n	o
chr8	15669228	15669338	peak_288083	35.7064	21.1185	52.3556	23.606	25.6805	23.3901	23.2633	12.04	16.659	5	2	2	2	42.3031	59.4296	28.9115	n	0.51	0	0	0	0	.	.	.	.	.	0	0	0	0	0	0	n	o
chr8	15672918	15673028	peak_288084	47.6745	25.8344	49.2182	26.7304	23.3026	26.6923	51.9387	20.8693	18.6189	5	2	2	2	43.8654	43.1601	35.6277	n	0.51	0	0	0	0	.	.	.	.	.	0	0	0	0	0	0	n	o
chr8	15677424	15677534	peak_288085	23.4938	14.1474	10.981	10.2408	7.60902	13.8506	8.64063	9.69891	15.6791	5	2	2	2	68.442	78.1723	70.1601	0.634982	0.47	0	0	0	0	.	.	.	.	.	0	0	0	0	0	0	n	o
chr8	15700744	15700854	peak_288090	31.2186	25.4244	24.1189	19.961	14.0291	22.748	22.9784	14.5149	21.341	5	2	2	2	85.8681	111.726	57.9383	0.706	0.52	0	0	0	0	.	.	.	.	.	0	0	0	0	0	0	n	o
chr8	15703792	15703902	peak_288091b	60.5898	37.3164	31.9624	62.1394	44.9407	33.8469	54.4075	77.0559	77.7421	6	2	3	3	29.1735	43.967	41.8539	0.872618	0.58	0	0	0	0	.	.	.	.	.	0	0	0	0	0	0	n	o
chr8	15734492	15734602	peak_288098	34.1902	30.2426	31.1781	22.5646	29.9605	21.739	28.5805	22.7422	36.9656	5	2	2	2	55.4627	47.247	49.7232	0.760436	0.51	0	0	0	0	.	.	.	.	.	0	0	0	0	0	0	n	o
chr8	15776772	15776882	peak_288107	85.8561	29.525	30.0015	15.1009	12.1269	39.9007	34.0877	9.56509	26.1863	5	2	1	2	38.8179	62.7096	37.7896	0.761218	0.47	0	0	0	0	.	.	.	.	.	0	0	0	0	0	0	n	o
chr8	15783982	15784092	peak_288110b	23.4938	12.1995	12.1575	4.86006	5.46898	18.2535	11.2044	7.55844	26.9485	5	2	2	2	47.9815	60.7052	76.4727	0.834055	0.52	0	0	0	0	Sox-25605	S	0	0	0	0	0	0	0	0	0	n	o
chr8	15827202	15827312	peak_288121	138.162	39.3667	28.825	27.4246	35.1917	49.1651	40.6395	44.3473	50.7393	5	2	2	2	54.9219	63.1262	65.5193	0.655164	0.55	0	0	0	0	.	.	.	.	.	0	0	0	0	0	0	n	o
chr8	15837380	15837490	peak_288126	83.9045	29.6275	17.844	23.0854	9.74909	35.6814	40.4495	47.2235	29.3438	5	2	2	2	28.2121	50.579	40.9027	0.670218	0.49	0	0	0	0	.	.	.	.	.	0	0	0	0	0	0	n	o
chr8	15847912	15848022	peak_288128	161.884	48.1832	37.0607	48.7742	22.3515	51.0914	36.7465	45.4175	55.5845	5	2	2	2	74.8415	74.1114	69.353	0.719	0.54	0	0	0	0	.	.	.	.	.	0	0	0	0	0	0	n	o
chr8	15855412	15855522	peak_288130	31.9539	22.6564	11.7653	32.1112	7.8468	18.6204	12.9135	13.5115	8.4384	4	2	2	1	48.9129	49.746	41.5656	0.617655	0.42	0	0	0	0	.	.	.	.	.	0	0	0	0	0	0	n	o
chr8	15875956	15876066	peak_288136	68.4293	25.1168	24.7072	29.334	26.6315	34.2137	31.4291	31.5715	31.1948	5	2	2	2	52.8488	68.5146	59.9272	0.664309	0.53	0	0	0	0	.	.	.	.	.	0	0	0	0	0	0	n	o
chr8	15879368	15879478	peak_288138	131.71	60.8954	69.2193	68.388	25.4426	48.3395	44.1527	40.8691	11.9771	4	2	2	1	31.1865	30.7952	29.6321	0.613182	0.43	0	0	0	0	.	.	.	.	.	0	0	0	0	0	0	n	o
chr8	15893234	15893344	peak_288142	62.3765	28.6024	19.6088	20.1345	19.7359	30.5447	28.5805	28.9629	35.7135	5	2	2	2	56.6044	59.5077	44.8805	0.611436	0.45	0	0	0	0	.	.	.	.	.	0	0	0	0	0	0	n	o
chr8	15932504	15932614	peak_288155	69.6653	34.7535	59.4148	78.8025	54.2142	32.3793	27.2512	74.4473	40.3954	5	2	3	2	66.6394	62.0068	56.0358	0.729964	0.42	0	0	0	0	.	.	.	.	.	0	0	0	0	0	0	n	o
chr8	15934996	15935106	peak_288157b	23.4938	14.9675	14.9027	10.0673	17.8336	14.3093	16.4267	25.6185	22.8654	5	2	2	2	57.5658	65.6252	41.4215	0.8484	0.61	0	0	0	0	.	.	.	.	.	0	0	0	0	0	0	n	o
chr8	15941824	15941934	peak_288161	14.1719	21.7337	17.2558	18.0516	24.016	13.8506	23.3582	23.1435	16.4413	5	2	2	2	80.0094	102.095	72.322	0.7458	0.53	0	0	0	0	.	.	.	.	.	0	0	0	0	0	0	n	o
chr8	15964156	15964266	peak_288163	72.455	43.7749	49.6104	19.7874	44.4652	35.3145	37.0313	37.9928	31.2493	5	2	2	2	60.1797	57.4773	63.8763	0.800636	0.48	0	0	0	0	.	.	.	.	.	0	0	0	0	0	0	n	o
chr8	15997750	15997860	peak_288168	238.86	49.6185	46.8651	6.76937	39.7095	59.5301	44.4375	7.15711	35.0057	5	2	1	2	64.7465	54.3275	51.1932	0.757673	0.49	0	0	0	0	.	.	.	.	.	0	0	0	0	0	0	n	o
chr8	16018204	16018314	peak_288175	147.089	57.9224	64.9053	110.045	78.9435	56.0445	71.0241	66.8888	67.0716	5	2	2	2	32.3883	34.5436	36.4348	0.8556	0.6	0	0	0	0	.	.	.	.	.	0	0	0	0	0	0	n	o
chr8	16090314	16090424	peak_288195	339.079	60.2803	104.515	121.155	78.2301	85.305	139.105	112.173	106.65	5	3	3	2	62.1025	71.9247	50.1267	0.753491	0.54	0	0	0	0	.	.	.	.	.	0	0	0	0	0	0	n	o
chr8	16101502	16101612	peak_288196	47.6745	31.1653	18.4323	6.94295	5.46897	24.4908	17.6611	24.8826	8.05731	4	2	2	1	46.0586	47.9759	37.2707	0.714891	0.46	0	0	0	0	.	.	.	.	.	0	0	0	0	0	0	n	o
chr8	16106824	16106934	peak_288198	71.2001	41.007	27.6485	35.9297	13.078	38.9835	24.3077	30.702	13.1204	4	2	2	1	52.308	53.885	53.4993	0.699727	0.49	0	0	0	0	.	.	.	.	.	0	0	0	0	0	0	n	o
chr8	16109344	16109454	peak_288199	254.338	90.3178	118.045	166.977	166.685	80.4436	77.5758	152.841	92.7136	5	2	3	2	54.4412	39.2554	39.0867	0.798127	0.52	0	0	0	0	.	.	.	.	.	0	0	0	0	0	0	n	o
chr8	16152984	16153094	peak_288210	100.47	32.8055	28.6289	33.1525	24.2537	37.0573	31.8089	27.4245	25.8052	5	2	2	2	61.9524	67.5515	62.0891	0.829727	0.57	0	0	0	0	.	.	.	.	.	0	0	0	0	0	0	n	o
chr8	16161318	16161428	peak_288213b	83.0626	26.0395	21.9619	33.4997	24.016	34.3055	26.1118	30.7689	34.0803	5	2	2	2	55.703	63.2824	51.3662	0.762164	0.55	0	0	0	0	.	.	.	.	.	0	0	0	0	0	0	n	o
chr8	16163046	16163156	peak_288214	101.856	45.7228	62.16	55.7172	66.3411	45.5878	63.428	45.3506	41.8109	5	2	2	2	22.3534	18.6905	18.9092	0.831655	0.55	0	0	0	0	.	.	.	.	.	0	0	0	0	0	0	n	o
chr8	16166334	16166444	peak_288215	75.2744	29.32	28.2367	29.3339	33.765	37.6994	44.4375	34.2471	35.8224	5	2	2	2	38.3372	45.633	40.4704	0.740945	0.48	0	0	0	0	.	.	.	.	.	0	0	0	0	0	0	n	o
chr8	16172884	16172994	peak_288218	24.8468	10.6618	14.1184	13.5387	28.5338	17.8865	16.5216	15.8526	17.8023	5	2	2	2	56.1837	60.8614	53.1822	0.788545	0.55	0	0	0	0	.	.	.	.	.	0	0	0	0	0	0	n	o
chr8	16199620	16199730	peak_288223	34.9459	19.9909	9.21618	21.3495	19.0225	17.1527	20.8895	30.0331	37.0745	5	2	2	2	79.0779	69.2695	81.5459	n	0.49	0	0	0	0	.	.	.	.	.	0	0	0	0	0	0	n	o
chr8	16209024	16209134	peak_288225a	49.3448	18.2481	26.2758	9.02584	28.7716	26.9674	30.2897	10.9029	26.894	5	2	1	2	57.8363	55.6031	39.4903	0.861218	0.56	0	0	0	0	.	.	.	.	.	0	0	0	0	0	0	n	o
chr8	16209316	16209426	peak_288225b	139.27	30.0376	28.0406	12.1502	38.2828	57.879	44.5325	7.826	41.0487	5	2	1	2	53.7201	48.6526	34.0424	0.807836	0.55	0	0	0	0	.	.	.	.	.	0	0	0	0	0	0	n	o
chr8	16228698	16228808	peak_288232	35.7064	25.6294	20.5893	19.0931	27.5826	19.2625	27.2513	19.6653	29.5072	5	2	2	2	79.7689	67.135	61.5702	0.726527	0.48	0	0	0	0	.	.	.	.	.	0	0	0	0	0	0	n	o
chr8	16252784	16252894	peak_288237a	82.8423	47.4655	42.3551	24.9946	31.8627	47.514	38.2656	21.8057	35.9856	5	2	1	2	79.4084	78.1723	48.1089	0.692618	0.49	0	0	ENSDART00000057590.5	dmrta2	.	.	.	.	.	0	0	0	0	0	0	n	o
chr8	16255932	16256042	peak_288238	303.82	120.151	91.5736	103.971	151.466	154.742	103.023	100.935	158.533	5	1	2	2	53.8403	35.9754	55.9494	0.768636	0.5	0	0	ENSDART00000057590.5	dmrta2	.	.	.	.	.	0	0	0	0	0	0	n	o
chr8	16257562	16257672	peak_288239	113.611	87.96	102.946	73.9425	118.653	81.8195	76.8163	70.367	71.0458	5	2	2	2	45.608	79.0834	44.5635	0.760218	0.59	0	0	ENSDART00000057590.5	dmrta2	.	.	.	.	.	0	0	0	0	0	0	n	o
chr8	16261940	16262050	peak_288242	112.516	74.4277	92.1618	62.1394	76.8035	73.289	74.3475	65.5511	81.3896	5	2	2	2	48.5825	66.0416	55.7475	0.841345	0.64	0	0	ENSDART00000057590.5	dmrta2	Sox-25606	S	0	0	1	0	0	0	0	0	0	n	o
chr8	16263342	16263452	peak_288243	207.695	96.1618	109.025	110.393	112.708	117.959	115.177	125.484	112.856	5	2	2	2	24.2762	37.9537	19.8605	0.645364	0.54	0	0	ENSDART00000057590.5	dmrta2	.	.	.	.	.	0	0	0	0	0	0	n	o
chr8	16266696	16266806	peak_288245	21.7035	40.9045	53.9243	34.8884	21.1625	31.1868	23.9279	30.1669	46.0573	5	2	2	2	52.4282	50.0584	45.5724	0.667636	0.49	0	0	ENSDART00000057590.5	dmrta2	.	.	.	.	.	0	0	0	0	0	0	n	o
chr8	16279204	16279314	peak_288249	96.7996	33.2156	40.9825	59.0151	55.6409	32.9295	45.482	80.2665	85.7995	6	2	3	3	62.6735	73.4866	56.4105	0.776891	0.55	0	0	ENSDART00000057590.5	dmrta2	.	.	.	.	.	0	0	0	0	0	0	n	o
chr8	16348562	16348672	peak_288266b	40.3708	8.8165	10.5887	18.9195	14.0291	22.5646	13.4832	32.4411	24.4441	5	2	2	2	80.4	85.1747	68.7476	0.626945	0.45	0	0	0	0	.	.	.	.	.	0	0	0	0	0	0	n	o
chr8	16388712	16388822	peak_288275	46.8456	22.8614	12.7458	18.9195	14.7425	25.9585	18.1358	14.0466	16.9856	5	2	2	2	57.4156	60.1845	66.2399	0.851564	0.63	ENSDART00000034004.6	faf1	0	0	.	.	.	.	.	0	0	0	0	0	0	n	o
chr8	16411188	16411298	peak_288286	612.925	163.003	209.815	246.127	145.285	188.772	178.7	187.355	198.928	5	2	2	2	73.0089	78.797	53.5569	0.802182	0.58	ENSDART00000034004.6	faf1	0	0	.	.	.	.	.	0	0	0	0	0	0	n	o
chr8	16457468	16457578	peak_288296	115.421	36.1886	17.648	28.4661	26.6315	44.9456	32.5685	29.0297	63.4785	5	2	2	2	69.2533	74.3456	73.3596	0.801618	0.52	ENSDART00000098691.5	rnf11b	0	0	.	.	.	.	.	0	0	0	0	0	0	n	o
chr8	16488620	16488730	peak_288302	77.1703	17.428	18.6284	24.4739	33.5272	33.4799	24.4976	26.8225	39.6876	5	2	2	2	67.7811	65.5471	39.865	0.731473	0.54	0	0	0	0	.	.	.	.	.	0	0	0	0	0	0	n	o
chr8	16504900	16505010	peak_288305	110.164	26.4495	56.4735	28.8132	44.9407	46.1381	32.7585	49.3639	44.4241	5	2	2	2	32.5085	68.5406	40.6721	0.720455	0.5	0	0	0	0	.	.	.	.	.	0	0	0	0	0	0	n	o
chr8	16508018	16508128	peak_288306b	23.6329	11.892	15.491	9.02585	19.0225	19.1707	11.2044	13.7122	25.043	5	2	2	2	67.5708	82.4935	49.8096	n	0.52	0	0	0	0	Pou-24725	P	0	0	0	0	0	0	0	0	0	n	o
chr8	16508320	16508430	peak_288306c	90.7004	24.7067	30.5898	50.8571	38.2828	37.6076	41.7789	62.0059	43.4441	5	2	3	2	74.3609	74.5279	50.3285	n	0.49	0	0	0	0	.	.	.	.	.	0	0	0	0	0	0	n	o
chr8	16519798	16519908	peak_288311	539.255	172.845	221.384	129.66	131.255	168.408	193.702	119.196	101.206	4	2	2	1	193.729	232.513	315.057	0.669655	0.5	0	0	0	0	Sox-25619	SP	0	1	0	0	0	0	0	0	0	n	o
chr8	16528320	16528430	peak_288315	197.65	32.7031	34.5115	25.8625	54.9275	45.0375	39.595	81.4037	94.6736	6	2	2	3	91.6064	95.1191	50.8185	0.718618	0.5	0	0	0	0	.	.	.	.	.	0	0	0	0	0	0	n	o
chr8	16529430	16529540	peak_288316	173.435	38.6491	34.9037	114.558	53.2631	61.6398	50.6095	89.6979	85.2005	6	2	3	3	61.2914	68.4105	35.0224	0.788818	0.57	0	0	0	0	.	.	.	.	.	0	0	0	0	0	0	n	o
chr8	16538442	16538552	peak_288318	53.5919	20.9135	29.4133	17.5309	19.7359	21.8307	29.2453	20.2674	37.6734	5	2	2	2	67.3004	85.0445	47.1865	0.797582	0.58	0	0	0	0	.	.	.	.	.	0	0	0	0	0	0	n	o
chr8	16544154	16544264	peak_288322	83.7582	24.3992	22.5502	18.5724	24.9671	44.3036	25.2573	16.0533	31.5759	5	2	1	2	76.2236	74.9184	41.2197	n	0.61	ENSDART00000098692.5	eps15	0	0	.	.	.	.	.	0	0	0	0	0	0	n	o
chr8	16550736	16550846	peak_288324	120.99	50.7461	35.8842	45.6499	37.5695	34.8558	34.4676	35.5848	19.3811	4	2	2	1	78.8676	100.715	151.505	0.535945	0.35	ENSDART00000098692.5	eps15	0	0	.	.	.	.	.	0	0	0	0	0	0	n	o
chr8	16563216	16563326	peak_288327	177.156	113.999	128.242	211.934	191.89	94.6609	121.539	198.861	103.983	5	2	3	2	109.574	141.351	152.167	0.710673	0.49	ENSDART00000098692.5	eps15	0	0	Sox-25623	S	0	0	0	0	0	0	0	0	0	n	o
chr8	16567590	16567700	peak_288328a	165.099	61.3055	53.3361	30.549	47.3185	64.8502	68.0806	30.8357	32.2293	2	2	1	1	133.759	216.685	243.456	0.791473	0.5	ENSDART00000098692.5	eps15	0	0	.	.	.	.	.	0	0	0	0	0	0	n	o
chr8	16567886	16567996	peak_288328b	5.08926	11.5845	5.29438	9.02584	4.28007	10.1815	10.4447	8.96311	4.62751	4	2	2	1	126.789	166.992	167.762	0.4448	0.43	ENSDART00000098692.5	eps15	0	0	Pou-24732	P	0	0	0	0	0	0	0	0	0	n	o
chr8	16600934	16601044	peak_288335	75.2744	26.552	24.7072	7.29009	24.7293	38.2497	38.7405	14.7825	46.1117	5	2	1	2	69.8842	80.1246	52.9227	0.874727	0.55	ENSDART00000101655.5,ENSDART00000102556.5,ENSDART00000140292.2,ENSDART00000153659.3,ENSDART00000154809.3	CU467861.1,calr,tor3a	ENSDART00000102556.5	tor3a	.	.	.	.	.	0	0	0	0	0	0	n	o
chr8	16605576	16605686	peak_288336	53.9539	33.6257	24.9032	70.9916	54.2142	34.9475	29.6251	71.1697	59.5043	6	2	3	3	55.4927	91.6309	63.4726	0.683364	0.55	ENSDART00000101655.5,ENSDART00000102556.5,ENSDART00000140292.2,ENSDART00000153659.3,ENSDART00000154809.3	CU467861.1,calr,tor3a	ENSDART00000102556.5	tor3a	.	.	.	.	.	0	0	0	0	0	0	n	o
chr8	16716816	16716926	peak_288373	66.7587	34.6509	26.668	9.54655	4.75563	35.4979	37.2212	20.6686	18.1834	2	2	1	1	30.0748	32.357	56.2665	0.682691	0.44	ENSDART00000049676.8	depdc1a	0	0	.	.	.	.	.	0	0	0	0	0	0	n	o
chr8	16723608	16723718	peak_288376	117.875	43.5699	53.5322	29.1604	35.1917	72.1883	67.1311	53.6448	72.7335	5	2	2	2	20.5506	25.8492	24.9625	0.713218	0.47	ENSDART00000049676.8,ENSDART00000100706.5	depdc1a,ndufaf2	0	0	.	.	.	.	.	0	0	0	0	0	0	n	o
chr8	16748442	16748552	peak_288385	56.1875	21.2211	12.3535	36.7976	10.938	29.8109	24.7825	45.752	38.2177	5	2	3	2	23.8856	40.0103	43.497	0.757218	0.47	ENSDART00000100706.5,ENSDART00000133514.2	elovl7a,ndufaf2	0	0	.	.	.	.	.	0	0	0	0	0	0	n	o
chr8	16771510	16771620	peak_288389	75.2744	31.0628	42.159	70.4709	52.5497	30.6365	40.0697	88.8953	70.8825	6	2	3	3	6.15917	15.1503	29.1997	0.679527	0.48	ENSDART00000133514.2	elovl7a	0	0	.	.	.	.	.	0	0	0	0	0	0	n	o
chr8	16785630	16785740	peak_288393	83.9045	26.7571	31.178	37.1448	32.3384	31.9206	41.3991	45.0831	65.3295	6	2	2	3	8.59281	4.65962	6.34151	0.582018	0.51	0	0	0	0	.	.	.	.	.	0	0	0	0	0	0	n	o
chr8	16809918	16810028	peak_288395	96.7996	31.4728	38.2373	27.5983	29.4849	37.8828	29.9099	26.9562	43.7707	5	2	2	2	17.7265	26.3958	15.3061	0.766655	0.58	0	0	0	0	.	.	.	.	.	0	0	0	0	0	0	n	o
chr8	16818164	16818274	peak_288397	157.388	63.8684	78.8275	122.716	118.891	55.7694	49.47	77.0559	52.1547	5	2	2	2	9.79464	20.6429	9.28164	0.749509	0.55	0	0	0	0	.	.	.	.	.	0	0	0	0	0	0	n	o
chr8	16888748	16888858	peak_288411a	60.5898	11.5845	16.2754	28.9868	20.4493	28.435	17.756	22.6753	19.1634	5	2	2	2	19.8295	35.4287	20.091	n	0.58	0	0	0	0	.	.	.	.	.	0	0	0	0	0	0	n	o
chr8	16889170	16889280	peak_288411b	3.80322	5.63846	1.56871	5.90151	6.89566	6.32908	0.759615	4.88288	4.84527	5	2	2	2	23.6453	35.637	25.5102	n	0.67	0	0	0	0	.	.	.	.	.	0	0	0	0	0	0	n	o
chr8	16897390	16897500	peak_288412	52.7345	23.8865	11.5692	14.9274	37.8073	24.9495	10.6346	15.4514	16.0602	5	2	2	2	8.89325	12.9376	40.0091	n	0.55	0	0	0	0	.	.	.	.	.	0	0	0	0	0	0	n	o
chr8	16934722	16934832	peak_288420a	13.6038	22.9639	22.3541	0.520721	0	19.9045	12.0589	0.401333	0.653295	2	2	1	1	19.5592	17.6753	19.4569	0.421764	0.35	0	0	0	0	.	.	.	.	.	0	0	0	0	0	0	n	o
chr8	16952292	16952402	peak_288425	18.9541	20.9135	13.1379	11.1087	19.2604	14.8596	8.83053	12.9095	12.4126	5	2	2	2	25.478	25.8492	43.5835	n	0.55	0	0	0	0	.	.	.	.	.	0	0	0	0	0	0	n	o
chr8	17019038	17019148	peak_288447	36.9617	26.0395	47.6495	31.764	46.1296	25.1329	55.1671	35.6517	39.851	6	3	2	3	34.7919	27.0986	34.3883	0.893564	0.55	0	0	0	0	.	.	.	.	.	0	0	0	0	0	0	n	o
chr8	17019582	17019692	peak_288448	28.27	24.7067	22.5502	26.3832	37.8073	22.1976	29.9099	16.3209	37.8366	6	2	2	3	19.8896	23.0117	21.5611	0.766982	0.58	0	0	0	0	.	.	.	.	.	0	0	0	0	0	0	n	o
chr8	17021718	17021828	peak_288450	34.9459	19.6834	18.4323	12.6709	15.9314	21.4639	29.625	11.9731	24.6619	5	2	2	2	20.7008	28.7907	17.6985	0.762927	0.51	0	0	0	0	.	.	.	.	.	0	0	0	0	0	0	n	o
chr8	17030344	17030454	peak_288451	680.315	142.705	167.655	147.364	154.083	167.858	158.76	168.56	188.639	5	2	2	2	24.4265	31.55	22.7141	0.792309	0.55	0	0	0	0	.	.	.	.	.	0	0	0	0	0	0	n	o
chr8	17055712	17055822	peak_288453	419.354	79.7585	200.403	249.599	268.218	109.521	104.257	193.643	199.037	6	2	3	3	33.2896	36.4439	19.3993	0.857945	0.7	0	0	0	0	.	.	.	.	.	0	0	0	0	0	0	n	o
chr8	17103078	17103188	peak_288460	73.3915	28.1923	36.0803	43.0463	33.765	30.5447	25.0674	41.7386	44.4241	5	2	2	2	35.6331	46.9346	38.712	0.648691	0.49	0	0	0	0	.	.	.	.	.	0	0	0	0	0	0	n	o
chr8	17114506	17114616	peak_288461	59.6693	38.239	29.8055	10.9352	8.08457	34.3972	27.3462	3.612	3.15759	2	2	1	1	20.3704	17.441	37.2995	0.641891	0.45	0	0	0	0	Sox-25634	S	1	2	0	0	0	0	0	0	0	n	o
chr8	17116174	17116284	peak_288462	304.788	44.3901	57.65	158.994	90.8325	92.5518	67.3211	196.118	59.0687	5	2	3	2	30.2852	29.9621	31.3616	0.671582	0.5	0	0	0	0	.	.	.	.	.	0	0	0	0	0	0	n	o
chr8	17124408	17124518	peak_288465	101.289	30.1401	8.6279	39.5748	6.4201	44.4871	29.625	45.4844	11.8137	4	2	2	1	30.6156	38.0579	39.0003	0.8138	0.51	ENSDART00000061758.8	mier3b	0	0	Sox-25635	S	1	1	0	0	0	0	0	0	0	n	o
chr8	17125914	17126024	peak_288466	111.867	40.6995	6.8631	40.0955	16.1692	44.6705	30.9544	52.5077	25.6963	5	2	2	2	28.2722	43.2902	47.1577	0.725691	0.53	ENSDART00000061758.8	mier3b	0	0	.	.	.	.	.	0	0	0	0	0	0	n	o
chr8	17135106	17135216	peak_288469	34.1902	18.4532	22.9424	13.7124	23.3026	22.1976	22.7885	13.5115	21.6132	5	2	2	2	60.7806	49.0692	38.9715	0.712	0.52	ENSDART00000061758.8	mier3b	0	0	.	.	.	.	.	0	0	0	0	0	0	n	o
chr8	17160474	17160584	peak_288477	78.666	23.7841	37.0607	16.4895	50.8853	36.5986	42.3486	60.6682	85.9083	6	2	2	3	8.44258	14.9941	20.1775	0.829509	0.56	ENSDART00000061758.8	mier3b	0	0	.	.	.	.	.	0	0	0	0	0	0	n	o
chr8	17174924	17175034	peak_288483	186.394	53.0015	41.3746	56.0643	67.5299	73.3807	71.0241	71.2366	68.0515	5	2	2	2	58.1066	55.0304	43.8716	0.795436	0.53	ENSDART00000025803.7	pola2	0	0	.	.	.	.	.	0	0	0	0	0	0	n	o
chr8	17176598	17176708	peak_288484	43.8966	20.0935	7.05919	15.2745	8.56014	23.6653	16.7115	35.8525	18.6734	5	2	2	2	71.3865	72.5235	68.5747	0.542545	0.45	ENSDART00000025803.7	pola2	0	0	.	.	.	.	.	0	0	0	0	0	0	n	o
chr8	17194366	17194476	peak_288489	177.018	47.2605	44.1199	48.0799	59.6832	56.1363	44.4375	64.9491	76	5	2	2	2	64.8066	71.1438	49.3485	0.792	0.54	ENSDART00000025803.7	pola2	0	0	.	.	.	.	.	0	0	0	0	0	0	n	o
chr8	17205556	17205666	peak_288492b	44.3846	19.2733	21.9619	25.3418	45.6541	26.4171	29.625	40.7353	53.1346	6	2	2	3	59.2183	104.881	75.3485	0.841273	0.63	0	0	0	0	.	.	.	.	.	0	0	0	0	0	0	n	o
chr8	17246380	17246490	peak_288501a	15.324	16.4028	13.9223	33.1526	25.6805	15.8685	11.7741	21.4714	16.3868	5	2	2	2	53.6901	31.1595	47.446	0.752891	0.47	0	0	0	0	.	.	.	.	.	0	0	0	0	0	0	n	o
chr8	17250878	17250988	peak_288502	26.9203	18.3506	17.6479	24.1267	28.0583	16.4189	26.3966	13.5115	23.8997	5	2	2	2	29.9847	60.4449	50.732	0.752473	0.6	0	0	0	0	Pou-24744	P	0	0	2	0	0	0	0	0	0	n	o
chr8	17257496	17257606	peak_288505	52.7345	22.9639	18.8245	5.03364	15.4558	24.1239	22.3137	8.22732	7.34957	2	2	1	1	41.2515	67.3172	43.2952	0.641236	0.52	0	0	0	0	Sox-25636	S	2	3	0	0	0	0	0	0	0	n	o
chr8	17280884	17280994	peak_288509	276.299	45.0052	85.6906	71.3387	70.1455	89.2492	84.6024	128.56	87.4327	5	2	3	2	61.5017	55.8113	50.4726	0.7246	0.54	0	0	0	0	.	.	.	.	.	0	0	0	0	0	0	n	o
chr8	17290780	17290890	peak_288512b	5.32914	9.84164	4.9022	12.3237	4.28007	6.42081	9.30527	5.08355	5.77077	5	2	2	2	73.3995	92.75	73.6768	0.691236	0.45	0	0	0	0	.	.	.	.	.	0	0	0	0	0	0	n	o
chr8	17351872	17351982	peak_288522	28.3312	30.9603	16.8636	12.3237	3.32895	18.8955	20.2248	18.7957	12.467	4	2	2	1	63.9654	69.2175	52.058	0.688382	0.54	0	0	0	0	.	.	.	.	.	0	0	0	0	0	0	n	o
chr8	17379272	17379382	peak_288528	481.021	77.4007	54.7086	85.0511	58.7321	115.849	105.682	109.229	119.825	5	2	2	2	76.464	77.4695	76.2422	0.728473	0.52	0	0	0	0	Sox-25638	SP	0	0	0	0	0	0	0	0	0	n	o
chr8	17386568	17386678	peak_288529	37.2422	22.0413	15.8832	29.334	25.6805	23.6653	19.4652	28.896	34.9513	5	2	2	2	73.3394	55.4208	74.2244	n	0.56	0	0	0	0	.	.	.	.	.	0	0	0	0	0	0	n	o
chr8	17399418	17399528	peak_288533	323.081	75.0427	66.8662	72.5538	96.0636	88.2402	79.3799	86.4873	71.3725	5	2	2	2	31.2465	38.2922	44.967	0.726455	0.51	0	0	0	0	.	.	.	.	.	0	0	0	0	0	0	n	o
chr8	17407068	17407178	peak_288535	5.32914	16.1977	20.5893	19.961	14.2669	8.07187	11.964	11.3042	17.2035	5	2	2	2	64.3559	69.7381	60.4172	n	0.66	0	0	0	0	.	.	.	.	.	0	0	0	0	0	0	n	o
chr8	17440022	17440132	peak_288542	35.7064	11.892	10.9809	4.68649	9.74909	16.052	12.4387	8.29422	17.7478	5	2	2	2	40.9511	65.6772	40.8739	0.698491	0.47	0	0	0	0	.	.	.	.	.	0	0	0	0	0	0	n	o
chr8	17448762	17448872	peak_288545	129.485	29.2175	23.3345	18.5724	24.7293	60.906	36.0817	28.6285	51.8825	5	2	2	2	80.8805	79.604	84.7744	0.760291	0.55	0	0	0	0	.	.	.	.	.	0	0	0	0	0	0	n	o
chr8	17460376	17460486	peak_288551	32.8373	25.2193	10.1966	6.24865	8.08458	22.1059	17.851	8.82934	21.6132	5	2	1	2	56.0035	62.3973	56.5546	0.718745	0.53	0	0	0	0	.	.	.	.	.	0	0	0	0	0	0	n	o
chr8	17461106	17461216	peak_288552	101.567	29.4225	43.3355	14.0595	21.4004	49.8989	44.4375	35.8525	47.0373	5	2	2	2	52.9389	72.8098	74.8297	0.775545	0.48	0	0	0	0	Sox-25640	S	0	1	2	0	0	0	0	0	0	n	o
chr8	17466202	17466312	peak_288554	345.258	70.9421	39.2176	63.8752	31.1494	105.026	86.7862	99.1291	121.023	5	2	2	2	9.94482	9.08495	17.0067	0.736309	0.55	0	0	0	0	.	.	.	.	.	0	0	0	0	0	0	n	o
chr8	17520240	17520350	peak_288578	239.592	110.924	73.7293	113.691	18.3092	145.753	108.53	97.6573	39.9599	4	2	2	1	35.0323	37.2249	36.2907	0.674218	0.48	ENSDART00000100667.5	skia	0	0	Sox-25650	SP	1	0	0	0	0	0	0	0	0	n	o
chr8	17569686	17569796	peak_288590	22.165	20.2985	7.64745	17.0103	5.94454	15.4099	17.756	14.0466	19.5445	5	2	2	2	30.2551	35.1424	17.6985	0.753164	0.55	0	0	0	0	.	.	.	.	.	0	0	0	0	0	0	n	o
chr8	17593266	17593376	peak_288596	327.235	93.5982	109.025	15.1009	9.27345	76.2242	84.5073	13.3109	18.8366	2	2	1	1	19.469	23.6365	43.0357	0.645218	0.47	0	0	0	0	.	.	.	.	.	0	0	0	0	0	0	n	o
chr8	17611526	17611636	peak_288599	50.1862	17.9405	23.5306	16.1424	21.8759	23.6653	30.5745	44.4811	40.7765	5	2	2	2	53.1192	44.748	30.6122	0.686109	0.52	0	0	0	0	.	.	.	.	.	0	0	0	0	0	0	n	o
chr8	17702730	17702840	peak_288607	364.315	70.6345	71.1801	84.3568	86.7903	99.2473	71.6888	114.179	123.854	6	2	2	3	14.9623	25.7971	33.3505	0.693527	0.53	0	0	0	0	.	.	.	.	.	0	0	0	0	0	0	n	o
chr8	17705008	17705118	peak_288609	35.7064	30.4477	32.9429	25.3417	50.1719	25.8667	44.9123	19.5315	38.7077	5	2	2	2	32.178	27.0726	39.3174	0.745436	0.51	0	0	0	0	.	.	.	.	.	0	0	0	0	0	0	n	o
chr8	17732174	17732284	peak_288617	163.133	34.7534	43.1395	44.4348	50.4097	64.8502	47.8558	50.0997	62.9885	5	2	2	2	30.7959	32.4091	25.3948	0.766873	0.49	0	0	0	0	.	.	.	.	.	0	0	0	0	0	0	n	o
chr8	17772320	17772430	peak_288627b	163.482	66.5338	91.7691	59.3622	64.6766	50.5409	67.8907	54.9157	34.9513	5	2	2	2	39.2085	21.2936	37.5302	0.507218	0.45	ENSDART00000063592.5	prkcz	0	0	.	.	.	.	.	0	0	0	0	0	0	n	o
chr8	17774584	17774694	peak_288628	24.5948	37.9315	58.6305	102.235	67.2922	25.5915	45.8618	84.4806	55.9656	6	2	3	3	7.96186	17.7795	21.417	0.640364	0.43	ENSDART00000063592.5	prkcz	0	0	.	.	.	.	.	0	0	0	0	0	0	n	o
chr8	17781454	17781564	peak_288631	46.8812	18.2481	10.5888	20.6553	14.0291	27.6095	21.5541	19.1971	31.4671	5	2	2	2	70.1546	55.6812	63.098	0.7762	0.58	ENSDART00000063592.5	prkcz	0	0	.	.	.	.	.	0	0	0	0	0	0	n	o
chr8	17865544	17865654	peak_288646	30.4888	16.0953	5.68657	17.8781	11.1757	20.0879	10.7295	14.9162	26.8395	5	1	2	2	35.573	47.247	37.9337	0.773818	0.52	0	0	0	0	.	.	.	.	.	0	0	0	0	0	0	n	o
chr8	17930226	17930336	peak_288658	166.505	42.0322	48.0416	24.3004	68.0055	53.8431	70.7393	27.7589	94.3464	6	2	1	3	45.1874	54.2495	41.681	0.681418	0.47	0	0	0	0	.	.	.	.	.	0	0	0	0	0	0	n	o
chr8	17967092	17967202	peak_288667	46.021	36.0862	40.5903	44.782	84.6501	24.2156	38.3606	40.0664	52.0458	6	2	2	3	65.4075	53.6767	73.4749	n	0.45	0	0	0	0	.	.	.	.	.	0	0	0	0	0	0	n	o
chr8	17992036	17992146	peak_288673a	161.468	49.6185	31.3742	6.42223	13.7914	61.8233	53.2681	9.96645	29.0172	2	2	1	1	61.5016	54.0152	76.3863	0.810291	0.53	0	0	0	0	.	.	.	.	.	0	0	0	0	0	0	n	o
chr8	18016442	18016552	peak_288679	53.7556	36.8037	30.3937	12.3237	22.8271	38.8001	13.768	44.4142	21.0144	5	2	2	2	42.0927	63.6467	46.0335	0.630673	0.41	0	0	0	0	.	.	.	.	.	0	0	0	0	0	0	n	o
chr8	18018666	18018776	peak_288680	298.883	75.0428	47.0612	93.5564	63.7255	91.1755	105.776	213.375	172.96	5	2	3	2	46.6595	72.966	31.3328	0.768636	0.58	0	0	0	0	Pou-24762	P	0	0	0	0	0	0	0	0	0	n	o
chr8	18024406	18024516	peak_288684	203.568	46.4405	51.1791	44.782	46.1296	77.1415	60.3895	56.8555	63.8052	5	2	2	2	101.011	97.4873	59.2065	0.715782	0.51	0	0	ENSDART00000132596.2	dio1	.	.	.	.	.	0	0	0	0	0	0	n	o
chr8	18025774	18025884	peak_288685	309.062	76.9906	45.8847	51.725	73.7123	111.264	84.0325	40.4677	92.7682	5	2	1	2	59.5488	69.2955	49.6078	0.856709	0.67	0	0	ENSDART00000132596.2	dio1	.	.	.	.	.	0	0	0	0	0	0	n	o
chr8	18032156	18032266	peak_288687	71.5217	36.1886	43.5316	57.2794	25.6805	36.8738	40.7345	40.2002	35.8224	5	2	2	2	35.6632	29.1291	23.723	0.715691	0.51	0	0	ENSDART00000132596.2	dio1	.	.	.	.	.	0	0	0	0	0	0	n	o
chr8	18081096	18081206	peak_288703	129.377	25.7319	26.2758	50.3364	37.3317	54.9438	46.8114	67.959	63.533	5	2	2	2	33.2595	51.1777	36.4348	0.7994	0.57	0	0	0	0	.	.	.	.	.	0	0	0	0	0	0	n	o
chr8	18187404	18187514	peak_288725	132.654	33.5232	7.25528	28.4661	23.3026	60.5391	10.3497	49.8322	30.3238	5	1	2	2	55.9435	53.3384	50.1267	0.865182	0.5	ENSDART00000080014.5	rps8b	0	0	.	.	.	.	.	0	0	0	0	0	0	n	o
chr8	18201502	18201612	peak_288730	167.877	45.6203	22.9424	29.6811	18.3092	57.4204	20.6995	52.2402	29.9427	3	1	2	1	74.6013	90.329	75.7809	0.702855	0.49	ENSDART00000080014.5,ENSDART00000114177.5	CT025742.1,rps8b	0	0	.	.	.	.	.	0	0	0	0	0	0	n	o
chr8	18250774	18250884	peak_288743	55.3184	18.0431	14.7066	37.1448	34.7161	20.088	16.1418	41.0697	82.1519	6	2	3	3	67.09	88.8452	58.7454	0.622236	0.55	0	0	0	0	.	.	.	.	.	0	0	0	0	0	0	n	o
chr8	18284498	18284608	peak_288752	78.123	32.293	26.4719	45.9971	48.2696	38.2497	31.4291	79.1295	108.992	6	2	3	3	23.2847	32.0446	24.0977	0.675382	0.52	0	0	0	0	.	.	.	.	.	0	0	0	0	0	0	n	o
chr8	18292918	18293028	peak_288756	64.1777	17.1205	14.1184	25.6889	6.89566	25.1329	21.744	43.1433	33.0458	5	2	2	2	48.7927	42.2489	58.5147	0.6534	0.52	0	0	0	0	.	.	.	.	.	0	0	0	0	0	0	n	o
chr8	18304082	18304192	peak_288760	805.148	122.611	179.225	147.016	78.9435	199.136	165.216	211.636	197.785	5	2	2	2	42.4233	60.9135	47.763	0.842782	0.54	0	0	0	0	.	.	.	.	.	0	0	0	0	0	0	n	o
chr8	18321138	18321248	peak_288764	54.4532	22.8614	38.2373	42.6992	22.8271	23.0232	31.714	32.7086	27.7651	5	2	3	2	63.725	70.5711	68.1135	0.7816	0.6	0	0	0	0	.	.	.	.	.	0	0	0	0	0	0	n	o
chr8	18324248	18324358	peak_288765	26.2234	16.8129	26.8641	21.6967	44.2274	15.4099	13.0085	21.07	30.2694	6	2	2	3	68.2918	76.5583	57.3618	n	0.55	0	0	0	0	.	.	.	.	.	0	0	0	0	0	0	n	o
chr8	18358664	18358774	peak_288774	188.879	50.5411	66.6701	34.8884	63.2499	65.584	53.7428	75.3168	90.3725	5	2	2	2	41.6421	54.0151	52.9227	0.754473	0.58	0	0	0	0	.	.	.	.	.	0	0	0	0	0	0	n	o
chr8	18376364	18376474	peak_288781	44.3846	28.1923	20.5893	23.4325	46.6052	26.8757	35.3222	33.5113	22.0487	5	2	2	2	47.7712	47.5594	51.2221	0.726418	0.47	0	0	0	0	.	.	.	.	.	0	0	0	0	0	0	n	o
chr8	18401886	18401996	peak_288786	46.8456	26.347	31.5703	30.8961	42.8007	27.1509	22.7885	39.3975	38.1089	5	2	2	2	44.9771	50.5009	38.4237	0.7388	0.46	0	0	0	0	.	.	.	.	.	0	0	0	0	0	0	n	o
chr8	18444944	18445054	peak_288795	117.521	58.7425	69.0232	71.1652	98.2036	50.4493	42.2536	66.9557	78.2865	6	2	2	3	79.8891	72.0028	67.364	0.728673	0.55	0	0	0	0	.	.	.	.	.	0	0	0	0	0	0	n	o
chr8	18448086	18448196	peak_288796	162.809	55.1544	80.0042	80.191	86.7903	55.0355	43.2982	90.5006	94.7818	6	2	3	3	56.8447	45.5029	39.0291	0.782309	0.51	0	0	0	0	.	.	.	.	.	0	0	0	0	0	0	n	o
chr8	18449268	18449378	peak_288797	58.254	32.498	15.491	12.1502	9.74909	28.4351	14.3377	23.9462	19.1633	5	2	2	2	44.9771	34.6738	39.0291	0.580364	0.41	0	0	0	0	.	.	.	.	.	0	0	0	0	0	0	n	o
chr8	18459384	18459494	peak_288798	157.819	55.2569	39.2177	83.6625	32.5761	65.3088	39.6899	104.681	57.0545	5	2	3	2	60.4501	70.4409	57.5059	0.671491	0.46	0	0	0	0	.	.	.	.	.	0	0	0	0	0	0	n	o
chr8	18461452	18461562	peak_288800	86.1944	35.1635	12.9418	32.8055	25.9182	51.6416	30.2897	37.1902	23.192	4	2	2	1	35.9335	26.7863	23.4924	0.483255	0.4	0	0	0	0	.	.	.	.	.	0	0	0	0	0	0	n	o
chr8	18525402	18525512	peak_288813	97.8115	65.2011	3.92177	5.03365	4.51785	44.5788	24.1178	0	8.49284	2	2	1	1	70.1546	53.1041	48.2243	0.670545	0.45	ENSDART00000089274.7,ENSDART00000149446.3	si:dkey-30h22.11,tab3	0	0	.	.	.	.	.	0	0	0	0	0	0	n	o
chr8	18556086	18556196	peak_288823	54.8996	23.0665	28.4328	107.268	83.4614	25.6833	21.5541	90.3	98.7564	6	2	3	3	58.8277	66.5623	54.7387	0.690564	0.45	ENSDART00000089274.7	tab3	0	0	.	.	.	.	.	0	0	0	0	0	0	n	o
chr8	18573624	18573734	peak_288829	139.27	31.1653	40.1982	20.8288	25.2049	40.6345	43.8678	42.2068	30.9771	5	2	2	2	89.864	62.6836	70.9672	0.623327	0.49	ENSDART00000123917.4,ENSDART00000177476.2	prrg1,tmem47	ENSDART00000177476.2	prrg1	.	.	.	.	.	0	0	0	0	0	0	n	o
chr8	18592694	18592804	peak_288833	128.747	50.131	67.2584	67.6937	64.6765	50.7245	58.8703	58.1264	65.1662	5	2	2	2	67.3004	90.98	70.1313	0.788836	0.61	ENSDART00000123917.4,ENSDART00000177476.2	prrg1,tmem47	ENSDART00000177476.2	prrg1	.	.	.	.	.	0	0	0	0	0	0	n	o
chr8	18609192	18609302	peak_288837	20.4088	22.1438	11.7653	8.33154	12.6025	30.2695	24.3077	22.4746	12.0315	4	2	2	1	23.1345	28.0358	20.8116	0.718909	0.48	ENSDART00000089141.5,ENSDART00000089172.6	cpox,fsd1	0	0	.	.	.	.	.	0	0	0	0	0	0	n	o
chr8	18620730	18620840	peak_288843	109.548	50.7461	55.1009	72.2066	57.3054	70.8124	73.3979	74.3135	49.7048	5	2	2	2	35.8735	54.9783	18.4192	0.828782	0.57	ENSDART00000089141.5,ENSDART00000089172.6	cpox,fsd1	0	0	.	.	.	.	.	0	0	0	0	0	0	n	o
chr8	18635564	18635674	peak_288850b	16.9224	12.4046	5.88265	7.46367	6.65788	18.2535	12.5336	4.816	7.83954	5	2	1	2	28.2722	34.4916	41.4504	0.580109	0.45	ENSDART00000089141.5	fsd1	0	0	.	.	.	.	.	0	0	0	0	0	0	n	o
chr8	18637186	18637296	peak_288851	39.0219	24.2966	28.825	22.7382	27.1071	23.3901	27.3462	18.5951	28.4728	5	2	2	2	85.0869	89.2877	80.1912	0.707509	0.49	ENSDART00000089141.5	fsd1	0	0	.	.	.	.	.	0	0	0	0	0	0	n	o
chr8	18640086	18640196	peak_288852a	13.0504	22.5538	4.31395	13.3652	4.04228	15.043	4.65265	6.15377	7.13181	3	1	2	1	56.6945	51.5943	46.8406	0.801982	0.49	ENSDART00000089141.5	fsd1	0	0	.	.	.	.	.	0	0	0	0	0	0	n	o
chr8	18640348	18640458	peak_288852b	27.623	12.3021	9.41227	16.4895	12.8402	17.3362	8.83055	6.08688	10.6705	5	2	2	2	108.462	106.676	69.6412	n	0.53	ENSDART00000089141.5	fsd1	0	0	.	.	.	.	.	0	0	0	0	0	0	n	o
chr8	18681822	18681932	peak_288862	149.342	35.9836	52.9439	63.7015	58.7321	57.9707	72.0686	93.1764	84.6017	6	2	3	3	30.9161	46.8565	24.0113	0.815473	0.53	ENSDART00000100516.5	stap2b	0	0	.	.	.	.	.	0	0	0	0	0.437998	0	n	o
chr8	18693012	18693122	peak_288863	98.8261	30.2426	18.8245	42.352	18.7847	44.1201	29.8149	41.8725	10.8338	4	2	2	1	31.3367	46.0755	52.2309	0.797945	0.55	0	0	0	0	.	.	.	.	.	0	0	0	0	0	0	n	o
chr8	18709970	18710080	peak_288864	102.912	34.1383	70.1996	53.8078	73.7124	43.845	86.4064	53.1097	65.1663	6	3	2	3	47.5609	84.4198	55.9494	0.757236	0.53	0	0	0	0	.	.	.	.	.	0	0	0	0	0.795076	0	n	o
chr8	18774182	18774292	peak_288867	159.585	49.7209	39.6098	14.9274	67.53	65.7675	44.3426	19.9328	48.8883	5	2	1	2	22.143	41.0515	1.64303	0.830891	0.57	0	0	0	0	.	.	.	.	.	0	0	0	0	1.98837	0.06014	n	o
chr8	18837448	18837558	peak_288869	473.735	137.271	173.146	77.4138	88.2169	133.369	142.523	68.1597	113.02	5	2	1	2	63.9053	62.3973	53.9028	0.780545	0.52	0	0	0	0	.	.	.	.	.	0	0	0	0	0	0	n	o
chr8	18887060	18887170	peak_288880	79.0074	24.9117	21.1775	20.4817	24.4915	32.5627	24.0228	40.4677	48.3438	5	2	2	2	33.7704	39.776	35.3683	0.100636	0.52	0	0	0	0	.	.	.	.	.	0	0	0	0	0	0	n	o
chr8	18894322	18894432	peak_288882	117.764	49.5159	48.6299	92.1673	92.4973	48.4313	74.8222	76.2533	117.539	6	2	3	3	36.7448	42.5874	19.6875	0.701109	0.56	0	0	0	0	.	.	.	.	.	0	0	0	0	0	0	n	o
chr8	18912786	18912896	peak_288888	102.388	43.98	11.3731	26.5568	34.9539	48.7982	27.2513	21.3375	42.3553	5	1	1	2	9.97491	13.7445	26.2596	0.771018	0.49	0	0	0	0	.	.	.	.	.	0	0	0	0	0	0	n	o
chr8	18915148	18915258	peak_288890	81.6274	44.9026	14.1184	31.9375	18.7847	42.1939	28.2007	27.3575	24.0086	4	2	2	1	54.6215	42.7435	29.4015	0.757945	0.48	0	0	0	0	.	.	.	.	.	0	0	0	0	0	0	n	o
chr8	18931200	18931310	peak_288891	54.3115	34.3434	11.3731	12.8445	26.8694	33.6634	25.732	7.62533	28.0917	5	2	1	2	40.5305	38.2662	27.009	0.715491	0.55	0	0	0	0	.	.	.	.	.	0	0	0	0	0	0	n	o
chr8	18935802	18935912	peak_288894	46.1209	26.2445	29.8055	42.0048	57.7809	25.9585	16.3317	39.2637	47.5816	6	2	2	3	26.9201	33.7887	35.8872	0.629	0.56	0	0	0	0	.	.	.	.	.	0	0	0	0	0	0	n	o
chr8	18936658	18936768	peak_288895	81.057	43.3649	42.9434	46.6914	51.3608	42.5608	38.4555	28.896	36.2579	5	2	2	2	15.3529	22.6734	18.9669	0.803673	0.58	0	0	0	0	.	.	.	.	.	0	0	0	0	0	0	n	o
chr8	18968422	18968532	peak_288903	53.5919	45.1076	26.4719	15.6216	22.3515	29.9944	22.1238	19.1302	19.3266	2	2	1	1	28.8129	35.3246	23.0888	0.8482	0.58	0	0	0	0	.	.	.	.	.	0	0	0	0	0	0	n	o
chr8	18989708	18989818	peak_288906	89.7952	39.3667	21.3736	11.4559	14.9803	34.7641	25.8269	6.62199	8.60172	2	2	1	1	27.4009	39.6458	25.4525	0.786564	0.55	0	0	0	0	.	.	.	.	.	0	0	0	0	0	0	n	o
chr8	19125050	19125160	peak_288917	57.9372	21.2211	34.5115	45.8235	34.2405	24.766	26.8715	38.7955	32.8281	5	2	3	2	20.6708	41.3378	35.8295	0.775418	0.57	0	0	0	0	.	.	.	.	.	0	0	0	0	0	0	n	o
chr8	19141520	19141630	peak_288922	19.5833	12.8146	13.1379	12.8445	8.56015	14.1258	16.4267	13.5785	15.8424	5	2	2	2	27.4609	23.7406	19.5722	0.734436	0.54	0	0	0	0	.	.	.	.	.	0	0	0	0	0	0	n	o
chr8	19147986	19148096	peak_288924a	29.7641	16.1977	12.7457	2.43003	1.42669	14.7679	14.4327	0	0.653295	2	2	1	1	12.9794	25.1984	33.8694	0.4334	0.37	0	0	0	0	.	.	.	.	.	0	0	0	0	0	0	n	o
chr8	19182332	19182442	peak_288935	96.8373	42.3397	27.2563	6.94295	5.46897	37.2407	47.8558	3.612	3.86533	2	2	1	1	14.2713	17.0505	30.6122	0.658655	0.42	0	0	0	0	.	.	.	.	.	0	0	0	0	0	0	n	o
chr8	19182748	19182858	peak_288936	30.9954	20.1959	18.8245	22.2175	12.6025	24.1239	24.8775	16.254	34.4069	5	2	2	2	32.4484	36.2877	34.6188	0.694218	0.51	0	0	0	0	.	.	.	.	.	0	0	0	0	0	0	n	o
chr8	19190788	19190898	peak_288939	245.667	65.4062	80.5925	46.1706	82.5102	70.2619	103.118	52.6415	90.8625	5	2	2	2	22.8641	25.719	21.1864	0.781073	0.51	0	0	0	0	.	.	.	.	.	0	0	0	0	0	0	n	o
chr8	19261108	19261218	peak_288958	143.725	27.8847	48.826	26.3832	33.5273	52.6506	48.7104	51.3037	68.8682	5	2	2	2	27.7314	13.9268	31.6499	0.763182	0.53	ENSDART00000147172.2	abhd17ab	0	0	.	.	.	.	.	0	0	0	0	0	0	n	o
chr8	19278228	19278338	peak_288964	80.94	30.2426	38.2373	32.4583	24.7293	32.1958	22.3137	23.2105	19	5	2	2	2	41.0713	52.9999	46.9847	0.843	0.59	0	0	0	0	.	.	.	.	.	0	0	0	0	0	0	n	o
chr8	19287986	19288096	peak_288968a	373.835	139.116	195.893	124.799	156.698	141.716	158.665	182.405	144.378	5	2	2	2	38.3672	27.0466	24.5589	0.784036	0.63	0	0	0	0	.	.	.	.	.	0	0	0	0	0.255288	0	n	o
chr8	19288288	19288398	peak_288968b	1137.28	238.661	367.47	371.448	315.061	309.116	326.16	362.002	297.848	5	2	3	2	11.5673	11.2716	10.0887	0.885655	0.6	0	0	0	0	.	.	.	.	.	0	0	0	0	0.255288	0	n	o
chr8	19318974	19319084	peak_288976	239.132	54.3343	59.2187	78.6289	63.4876	70.9958	99.51	107.155	156.736	6	2	2	3	45.2775	69.3216	40.5856	0.744509	0.6	0	0	0	0	.	.	.	.	.	0	0	0	0	0	0	n	o
chr8	19336522	19336632	peak_288983b	32.4321	15.9927	12.9418	13.7124	8.32236	21.097	22.2187	18.3945	22.5931	5	2	2	2	72.5582	45.0604	50.3285	0.712382	0.48	0	0	0	0	.	.	.	.	.	0	0	0	0	0	0	n	o
chr8	19347938	19348048	peak_288988	62.3765	19.5808	32.3546	26.3832	54.452	29.0771	20.3197	14.7155	22.9197	5	2	2	2	51.5568	58.1541	50.242	n	0.53	0	0	0	0	.	.	.	.	.	0	0	0	0	0	0	n	o
chr8	19361034	19361144	peak_288994	216.238	61.2029	16.2754	70.9917	58.2565	90.35	41.3042	78.5275	56.4011	5	1	2	2	53.8103	68.4886	81.8055	0.774036	0.57	0	0	0	0	Pou-24784	P	0	0	0	0	0	0	0	0	0	n	o
chr8	19402096	19402206	peak_289006	117.602	35.6761	21.9619	39.4013	27.1071	55.0355	41.7789	59.4642	46.9284	5	2	2	2	33.1695	29.2853	28.5079	0.728473	0.55	ENSDART00000014183.8	colgalt2	0	0	.	.	.	.	.	0	0	0	0	0	0	n	o
chr8	19414216	19414326	peak_289010	355.058	97.8018	100.594	1.90931	1.66447	111.355	79.3799	1.33777	1.03438	2	2	1	1	25.1175	27.2549	48.8295	0.605255	0.38	ENSDART00000014183.8	colgalt2	0	0	Sox-25675	SP	1	3	0	0	0	0	0	0	0	n	o
chr8	19468854	19468964	peak_289027	34.9831	54.5393	53.3361	64.0487	42.3252	50.9996	63.7128	52.976	58.3065	5	2	2	2	15.1125	21.6842	9.97345	0.808764	0.52	0	0	0	0	Sox-25676	S	1	0	0	0	0	0	0	0	0	n	o
chr8	19469794	19469904	peak_289028	71.8174	61.9205	119.614	56.7586	124.835	59.6218	76.7213	57.0562	105.888	6	2	2	3	64.7165	85.6173	64.3951	0.799309	0.6	0	0	0	0	.	.	.	.	.	0	0	0	0	0	0	n	o
chr8	19472066	19472176	peak_289029	124.123	35.3685	35.2959	15.2745	16.6447	51.6416	50.4195	30.3006	18.2378	2	2	1	1	69.9143	92.2809	80.9118	0.697291	0.47	0	0	0	0	.	.	.	.	.	0	0	0	0	0	0	n	o
chr8	19502050	19502160	peak_289042	120.571	14.865	56.6695	53.9815	51.123	35.3145	61.6239	70.7684	38.1634	6	3	3	3	53.2394	75.6993	70.5348	0.526891	0.46	0	0	0	0	.	.	.	.	.	0	0	0	0	0	0	n	o
chr8	19508456	19508566	peak_289045	67.772	36.3937	36.0803	17.8781	17.5958	33.2965	46.9063	5.75244	17.6934	2	2	1	1	42.9641	50.0063	28.335	0.665273	0.45	0	0	0	0	.	.	.	.	.	0	0	0	0	0	0	n	o
chr8	19517064	19517174	peak_289048	51.8811	28.3974	23.7267	28.1189	27.5827	25.5915	18.7055	19.6653	29.5616	5	2	2	2	63.7551	75.9335	63.415	n	0.55	0	0	0	0	.	.	.	.	.	0	0	0	0	0	0	n	o
chr8	19522164	19522274	peak_289050a	178.359	52.1814	53.5322	89.7376	98.2036	69.5283	90.6792	92.7082	70.9369	5	2	3	2	20.4905	13.9007	20.7252	0.776382	0.56	0	0	0	0	.	.	.	.	.	0	0	0	0	1.86486	0	n	o
chr8	19522458	19522568	peak_289050b	63.6499	30.1402	33.335	35.9297	43.7518	29.7192	36.1767	34.0465	43.1719	5	2	2	2	77.786	72.8879	71.4572	0.799	0.56	0	0	0	0	.	.	.	.	.	0	0	0	0	2.50976	0	n	o
chr8	19536670	19536780	peak_289057	95.7905	25.4244	28.4328	19.961	49.4585	39.4421	39.1203	59.4642	80.8453	6	2	2	3	68.8025	60.3147	59.4372	0.7616	0.5	0	0	0	0	.	.	.	.	.	0	0	0	0	0	0	n	o
chr8	19616108	19616218	peak_289075a	9.8808	11.2769	2.54915	10.588	5.70676	10.1815	5.03245	5.81933	6.31518	5	2	2	2	51.0762	94.5464	44.9958	n	0.55	0	0	0	0	.	.	.	.	.	0	0	0	0	0	0	n	o
chr8	19616450	19616560	peak_289075b	10.388	11.9945	4.70613	7.11653	14.2669	8.62224	9.11536	10.7691	7.94843	5	2	2	2	62.3129	94.8064	82.1513	n	0.57	0	0	0	0	.	.	.	.	.	0	0	0	0	0	0	n	o
chr8	19616908	19617018	peak_289075c	7.72801	8.20139	12.1575	17.8781	15.9314	10.0898	11.7741	8.16045	13.447	5	2	2	2	61.6219	89.8604	44.6499	n	0.6	0	0	0	0	.	.	.	.	.	0	0	0	0	0	0	n	o
chr8	19617236	19617346	peak_289075d	7.17192	14.66	11.7653	15.2745	12.6025	11.0988	14.5276	15.3845	11.8682	5	2	2	2	49.6641	85.9296	61.6279	n	0.62	0	0	0	0	.	.	.	.	.	0	0	0	0	0	0	n	o
chr8	19650398	19650508	peak_289085	63.2754	28.0898	47.0613	45.1292	72.2855	31.1868	58.3955	39.0631	39.0888	6	2	2	3	31.0964	32.6955	28.3638	0.8232	0.57	0	0	0	0	.	.	.	.	.	0	0	0	0	0	0	n	o
chr8	19658600	19658710	peak_289088	60.4802	25.9369	19.8049	35.2355	46.843	32.5627	21.1743	45.752	50.5759	6	2	2	3	51.1363	44.1753	71.4284	0.829382	0.5	ENSDART00000138176.2	foxd2	ENSDART00000138176.2	foxd2	.	.	.	.	.	0	0	0	0	0	0	n	o
chr8	19666036	19666146	peak_289092	266.392	78.1183	55.8852	81.7533	125.549	116.767	76.5314	135.316	163.106	6	2	2	3	49.0331	70.6232	48.3107	0.768109	0.58	ENSDART00000138176.2	foxd2	ENSDART00000138176.2	foxd2	.	.	.	.	.	0	0	0	0	0	0	n	o
chr8	19669398	19669508	peak_289093c	58.938	64.2785	81.1806	101.541	61.5855	60.0805	41.8738	51.7051	49.7049	5	2	2	2	93.68	95.1445	72.5814	0.758109	0.55	ENSDART00000138176.2	foxd2	ENSDART00000138176.2	foxd2	.	.	.	.	.	0	0	0	0	0	0	n	o
chr8	19669812	19669922	peak_289093d	75.5876	69.3018	79.808	146.67	90.5947	73.5641	68.6503	94.5136	63.2607	5	2	3	2	65.4676	70.5972	56.0646	0.812473	0.63	ENSDART00000138176.2	foxd2	ENSDART00000138176.2	foxd2	.	.	.	.	.	0	0	0	0	0	0	n	o
chr8	19674902	19675012	peak_289095	36.6762	41.1095	48.0416	51.725	56.592	53.4762	42.1587	50.1666	48.9427	5	2	2	2	52.1878	53.859	55.7475	0.761236	0.57	ENSDART00000138176.2	foxd2	ENSDART00000138176.2	foxd2	.	.	.	.	.	0	0	0	0	0	0	n	o
chr8	19675676	19675786	peak_289096	134.954	77.0931	109.221	73.7688	72.5234	88.4236	84.2225	91.6373	78.5043	5	2	2	2	49.4537	64.2455	48.1955	0.752691	0.52	ENSDART00000138176.2	foxd2	ENSDART00000138176.2	foxd2	.	.	.	.	.	0	0	0	0	0	0	n	o
chr8	19683462	19683572	peak_289099	212.612	100.365	98.6327	107.963	130.542	101.357	91.3436	133.711	92.2236	5	2	2	2	64.2658	56.5142	40.7297	0.820091	0.67	ENSDART00000138176.2	foxd2	ENSDART00000138176.2	foxd2	.	.	.	.	.	0	0	0	0	0	0	n	o
chr8	19707440	19707550	peak_289106	29.045	16.0953	12.7457	22.7382	10.7002	17.1527	16.6166	14.7825	14.1003	5	2	2	2	78.1765	88.1423	76.1845	0.701364	0.48	0	0	0	0	.	.	.	.	.	0	0	0	0	0	0	n	o
chr8	19724056	19724166	peak_289111	59.7019	14.7625	23.9228	20.4817	0.713345	29.9026	14.9075	11.7055	16.3324	5	2	2	2	61.8623	64.688	52.6921	0.701309	0.5	0	0	0	0	.	.	.	.	.	0	0	0	0	0	0	n	o
chr8	19727226	19727336	peak_289112a	19.217	18.4531	21.7658	13.5387	13.5535	14.401	14.1478	18.662	25.0975	5	2	2	2	63.7551	72.94	67.5082	0.821836	0.55	0	0	0	0	.	.	.	.	.	0	0	0	0	0	0	n	o
chr8	19727556	19727666	peak_289112b	49.8948	16.7104	15.6871	39.2276	19.0225	23.0232	26.3017	27.4914	33.3725	5	2	2	2	67.1501	73.4085	53.8451	0.763236	0.54	0	0	0	0	.	.	.	.	.	0	0	0	0	0	0	n	o
chr8	19742322	19742432	peak_289116	54.0767	29.0125	39.2177	33.4997	18.0715	33.8469	28.5805	47.4911	33.808	5	2	2	2	57.3555	58.909	59.4372	0.6158	0.44	0	0	0	0	.	.	.	.	.	0	0	0	0	0	0	n	o
chr8	19743998	19744108	peak_289117	236.247	90.2154	140.007	76.1988	83.699	104.385	99.51	67.2233	77.5244	5	2	2	2	25.4179	20.2264	23.4347	0.775473	0.48	0	0	0	0	.	.	.	.	.	0	0	0	0	0	0	n	o
chr8	19750294	19750404	peak_289118a	40.9543	25.6294	27.2563	30.8962	12.3646	27.426	32.5685	33.5782	23.5186	5	2	2	2	50.7456	37.2249	25.9714	0.795218	0.49	0	0	0	0	.	.	.	.	.	0	0	0	0	0	0	n	o
chr8	19750540	19750650	peak_289118b	16.7617	17.428	11.9614	2.60361	13.078	11.8326	7.50121	14.3811	8.22063	5	2	2	2	77.155	75.9075	69.4106	0.769782	0.49	0	0	0	0	.	.	.	.	.	0	0	0	0	0	0	n	o
chr8	19753280	19753390	peak_289120	144.323	42.9548	38.8255	42.5255	36.3805	51.0914	46.6215	54.1131	58.0888	5	2	2	2	34.4614	53.8069	46.7542	0.787909	0.57	0	0	0	0	.	.	.	.	.	0	0	0	0	0	0	n	o
chr8	19771418	19771528	peak_289129	72.9809	16.9154	30.3937	17.3574	40.8985	29.9944	35.4171	25.3508	41.3754	5	2	2	2	89.6236	85.6694	63.4151	0.833745	0.55	0	0	0	0	Sox-25682	S	0	0	0	0	0	0	0	0	0	n	o
chr8	19780262	19780372	peak_289136	80.5312	36.5987	36.2764	26.2096	11.6513	37.6994	38.2656	7.29089	12.0315	2	2	1	1	60.2398	59.3255	78.6346	0.707218	0.5	0	0	0	0	.	.	.	.	.	0	0	0	0	0	0	n	o
chr8	19800200	19800310	peak_289143	122.948	53.8216	65.1015	65.7845	40.8985	80.627	56.3065	69.0961	52.7535	5	2	2	2	11.5072	7.44497	9.91582	0.843818	0.46	0	0	0	0	.	.	.	.	.	0	0	0	0	0	0	n	o
chr8	19801678	19801788	peak_289145	112.197	58.7425	64.1209	85.7455	94.6373	55.3107	74.1575	81.2031	78.9398	5	2	2	2	22.3233	27.2028	22.4259	0.778818	0.52	0	0	0	0	.	.	.	.	.	0	0	0	0	0	0	n	o
chr8	19811224	19811334	peak_289148	92.3739	28.9099	34.7076	43.0463	46.843	43.2029	32.3786	39.9995	63.6418	6	2	2	3	96.6236	83.0141	73.2444	0.804036	0.49	0	0	0	0	.	.	.	.	.	0	0	0	0	0	0	n	o
chr8	19813314	19813424	peak_289150	24.999	20.9135	8.62789	27.2511	9.98682	18.5286	17.0914	18.5951	29.5072	5	2	2	2	85.8681	92.3855	56.6988	0.696709	0.48	0	0	0	0	.	.	.	.	.	0	0	0	0	0	0	n	o
chr8	19835858	19835968	peak_289154	68.7421	26.7571	31.5703	91.6473	43.7518	33.5716	29.3402	61.2033	39.0344	5	2	3	2	62.1326	96.3418	64.6834	0.813691	0.54	0	0	0	0	.	.	.	.	.	0	0	0	0	0	0	n	o
chr8	19864146	19864256	peak_289161	55.4872	27.5772	43.3355	38.8805	49.4585	35.4062	40.9244	42.8088	68.3782	6	2	2	3	70.3048	54.0152	54.9981	0.817836	0.55	0	0	0	0	.	.	.	.	.	0	0	0	0	0	0	n	o
chr8	19868746	19868856	peak_289163	204.375	58.4349	82.7494	57.9736	68.7188	64.2998	49.8498	37.7253	54.9313	5	2	2	2	89.4734	83.769	61.3973	0.683091	0.51	0	0	0	0	.	.	.	.	.	0	0	0	0	0	0	n	o
chr8	19874470	19874580	peak_289167	60.3009	21.6312	27.8445	20.3081	59.4454	27.9764	24.4976	28.9629	66.9627	6	2	2	3	58.6775	64.0893	56.6988	0.715109	0.49	0	0	0	0	.	.	.	.	.	0	0	0	0	0	0	n	o
chr8	19970344	19970454	peak_289193	54.4532	26.1419	13.334	17.3574	8.32236	27.7012	26.8715	24.8826	21.341	5	2	2	2	53.8704	65.521	69.6412	0.687927	0.5	ENSDART00000134124.2	znf692	0	0	.	.	.	.	.	0	0	0	0	0	0	n	o
chr8	19974168	19974278	peak_289194	196.043	45.0052	44.5121	95.1182	73.2367	78.7007	36.2716	93.8455	84.9284	5	2	3	2	59.2784	69.4257	69.0359	0.602891	0.52	ENSDART00000134124.2	znf692	0	0	.	.	.	.	.	0	0	0	0	0	0	n	o
chr8	20059688	20059798	peak_289213	85.9476	21.6312	24.315	12.3237	9.51127	37.6076	31.2392	21.7389	13.8825	4	2	2	1	56.6945	54.718	49.1178	0.787109	0.5	0	0	0	0	.	.	.	.	.	0	0	0	0	0	0	n	o
chr8	20072730	20072840	peak_289220	52.675	24.3991	20.9815	20.6553	11.8891	33.2047	20.0349	32.1066	28.0373	5	2	2	2	80.5802	53.9631	62.9826	0.829527	0.51	0	0	0	0	.	.	.	.	.	0	0	0	0	0	0	n	o
chr8	20080070	20080180	peak_289224	165.434	58.4349	58.0422	42.5255	81.3213	65.4005	67.8907	77.2566	79.7565	5	2	2	2	66.9398	74.1635	52.6921	0.806218	0.59	0	0	0	0	.	.	.	.	.	0	0	0	0	0	0	n	o
chr8	20086686	20086796	peak_289227	182.839	59.1525	66.474	34.7147	53.2631	88.332	93.9073	66.8888	85.2006	5	2	2	2	30.5555	36.1315	47.0425	0.828618	0.57	0	0	0	0	.	.	.	.	.	0	0	0	0	0	0	n	o
chr8	20091904	20092014	peak_289229	76.3853	18.3506	15.2949	24.6475	8.79793	39.0752	15.3822	20.7355	24.1175	5	2	2	2	72.4981	79.0053	72.4373	0.860291	0.59	0	0	0	0	.	.	.	.	.	0	0	0	0	0	0	n	o
chr8	20108352	20108462	peak_289237	172.009	44.4925	18.4323	59.8829	25.4426	64.1164	39.0253	72.9088	32.6104	3	1	2	1	72.438	77.8078	56.4105	0.6404	0.45	0	0	0	0	.	.	.	.	.	0	0	0	0	0	0	n	o
chr8	20111236	20111346	peak_289238	124.813	21.3236	10.981	21.5232	16.1692	45.1291	38.7405	31.304	63.8052	5	2	2	2	61.9223	101.887	87.8586	0.706255	0.52	0	0	0	0	.	.	.	.	.	0	0	0	0	0	0	n	o
chr8	20115382	20115492	peak_289239	32.4139	25.2193	19.4127	16.6631	9.98682	28.6185	21.9339	30.3675	28.1461	5	2	2	2	95.3318	100.065	53.9893	0.645782	0.5	0	0	0	0	.	.	.	.	.	0	0	0	0	0	0	n	o
chr8	20116870	20116980	peak_289240	49.6018	31.9855	38.6295	30.3754	16.6447	30.0861	39.1203	24.9495	49.1605	5	2	2	2	71.2963	96.9673	53.2398	0.767291	0.53	0	0	0	0	.	.	.	.	.	0	0	0	0	0	0	n	o
chr8	20166444	20166554	peak_289254	62.8838	18.4532	30.5898	26.9039	34.0028	34.2137	23.0734	27.2237	28.9083	5	2	2	2	103.415	105.687	97.89	n	0.58	ENSDART00000124809.4	acsbg2	0	0	.	.	.	.	.	0	0	0	0	0	0	n	o
chr8	20170598	20170708	peak_289257	54.8955	18.5556	21.9619	19.0931	35.6673	25.6833	24.6875	21.9395	29.4527	5	2	2	2	80.2196	90.98	82.2666	0.681873	0.53	ENSDART00000124809.4	acsbg2	0	0	.	.	.	.	.	0	0	0	0	0	0	n	o
chr8	20177002	20177112	peak_289258	825.795	153.366	245.699	258.798	254.426	217.849	214.022	267.89	244.278	6	2	3	3	50.4753	33.7367	33.5812	0.7894	0.57	ENSDART00000124809.4	acsbg2	0	0	.	.	.	.	.	0	0	0	0	0	0	n	o
chr8	20183296	20183406	peak_289260	43.5729	20.606	13.5301	13.8859	4.28007	20.1797	22.3137	11.7725	10.5616	5	2	2	2	50.4152	69.1134	47.1001	0.733091	0.55	0	0	0	0	.	.	.	.	.	0	0	0	0	0	0	n	o
chr8	20196170	20196280	peak_289266a	59.0394	44.185	21.5697	42.8727	29.7227	39.6255	41.8738	31.9729	38.4355	5	2	2	2	39.0583	46.6483	40.3262	0.780509	0.57	0	0	0	0	.	.	.	.	.	0	0	0	0	0	0	n	o
chr8	20196422	20196532	peak_289266b	50.0191	24.5016	25.6875	15.9688	5.2312	42.2856	36.1767	15.3175	8.32951	2	2	1	1	63.5447	70.0245	65.0869	0.8368	0.58	0	0	0	0	Sox-25700	S	1	1	0	0	0	0	0	0	0	n	o
chr8	20207060	20207170	peak_289268	34.1902	13.1223	12.1575	24.4739	13.5535	18.4369	26.6815	30.5013	41.4843	6	2	3	3	63.5748	85.2788	68.4883	0.752745	0.62	0	0	0	0	.	.	.	.	.	0	0	0	0	0	0	n	o
chr8	20256914	20257024	peak_289281	74.3314	24.7067	16.8636	57.6265	13.078	36.3235	14.6226	29.8993	13.7736	3	1	2	1	61.2313	45.1905	54.1334	n	0.44	ENSDART00000136911.2	acer1	0	0	.	.	.	.	.	0	0	0	0	0	0	n	o
chr8	20262214	20262324	peak_289283	86.8365	33.6257	22.5502	47.5592	25.4426	39.9925	32.3786	40.0665	35.6045	5	2	2	2	33.2596	52.5054	47.936	0.803855	0.5	ENSDART00000136911.2	acer1	0	0	.	.	.	.	.	0	0	0	0	0	0	n	o
chr8	20295236	20295346	peak_289290	93.8924	51.7714	82.3572	46.5177	98.9173	47.1471	46.4315	73.9791	101.043	6	2	2	3	66.9698	50.6311	59.4948	0.784473	0.5	0	0	0	0	.	.	.	.	.	0	0	0	0	0	0	n	o
chr8	20298822	20298932	peak_289292	158.054	41.9296	38.4334	37.8391	41.1362	55.4025	48.0457	53.1766	60.4298	5	2	2	2	22.804	29.2333	31.9669	0.7694	0.51	0	0	0	0	.	.	.	.	.	0	0	0	0	0	0	n	o
chr8	20305256	20305366	peak_289294	46.8456	33.6257	45.4925	28.6396	37.5695	29.8109	45.1972	26.8225	63.4241	6	2	2	3	37.3456	55.2125	30.9581	0.890545	0.64	0	0	0	0	.	.	.	.	.	0	0	0	0	0	0	n	o
chr8	20315038	20315148	peak_289298	80.0377	35.8811	31.3742	8.67869	31.625	38.4332	20.6995	12.2406	34.0258	5	2	1	2	46.8098	30.665	66.3552	0.645273	0.42	0	0	0	0	.	.	.	.	.	0	0	0	0	0	0	n	o
chr8	20344790	20344900	peak_289305	450.793	107.131	131.379	110.914	161.454	125.389	113.847	97.3236	156.736	6	2	2	3	37.6461	43.7588	50.5303	0.914818	0.6	0	0	0	0	.	.	.	.	.	0	0	0	0	0	0	n	o
chr8	20378130	20378240	peak_289310	17.1075	12.8147	20.7854	1.56216	18.547	15.5016	14.1478	7.1571	20.0888	5	2	1	2	61.4115	79.5259	68.1424	0.778382	0.55	0	0	0	0	.	.	.	.	.	0	0	0	0	0	0	n	o
chr8	20391478	20391588	peak_289316	969.187	189.555	262.366	260.187	258.706	241.605	210.129	261.535	255.33	5	2	2	2	22.0228	34.7259	46.1488	0.865127	0.64	0	0	0	0	Sox-25702	S	0	0	0	0	0	0	0	0	0	n	o
chr8	20397128	20397238	peak_289317	80.9998	34.8559	20.3932	17.7045	13.5535	34.9475	30.4796	32.3742	39.4155	5	2	2	2	58.9479	85.0445	69.7565	0.784764	0.5	0	0	0	0	.	.	.	.	.	0	0	0	0	0	0	n	o
chr8	20463076	20463186	peak_289340	65.5122	26.9621	67.4545	40.9634	40.6607	38.9835	23.0734	42.0731	27.9828	5	2	2	2	113.089	105.557	85.9274	0.660509	0.52	ENSDART00000079618.6	rexo1	0	0	.	.	.	.	.	0	0	0	0	0	0	n	o
chr8	20465750	20465860	peak_289341	98.5028	23.9891	27.0602	20.1345	29.9605	37.6076	34.3726	42.8757	58.0344	5	2	2	2	33.8004	42.6134	37.2995	0.709691	0.54	ENSDART00000079618.6	rexo1	0	0	.	.	.	.	.	0	0	0	0	0	0	n	o
chr8	20501666	20501776	peak_289355	538.145	124.866	159.616	145.281	110.093	151.255	160.564	145.55	128.481	5	2	2	2	11.9578	14.4475	21.1287	0.792727	0.54	ENSDART00000021683.10	csnk1g2b	ENSDART00000036630.7	zgc:101100	.	.	.	.	.	0	0	0	0	0	0	n	o
chr8	20513130	20513240	peak_289361	214.125	49.0034	37.649	63.8752	28.0583	79.7097	51.2741	57.0562	54.8224	5	2	2	2	34.2811	51.8285	41.8539	0.655545	0.48	ENSDART00000021683.10	csnk1g2b	0	0	.	.	.	.	.	0	0	0	0	0	0	n	o
chr8	20520934	20521044	peak_289365	84.5725	24.6042	16.8636	15.9688	23.3026	35.3145	46.0517	29.9662	46.4928	5	2	2	2	46.5995	57.3992	35.7142	0.800545	0.49	0	0	0	0	.	.	.	.	.	0	0	0	0	0	0	n	o
chr8	20523786	20523896	peak_289367	24.5059	11.0719	7.25529	16.1424	13.3158	13.8506	9.59018	12.7758	21.5043	5	2	2	2	39.8094	47.6895	32.5435	0.798927	0.51	0	0	0	0	.	.	.	.	.	0	0	0	0	0	0	n	o
chr8	20536852	20536962	peak_289371	128.633	25.6294	57.0617	81.2325	106.526	45.8629	43.8678	116.52	117.266	6	2	3	3	28.4525	62.8398	36.2619	0.753945	0.48	0	0	0	0	.	.	.	.	.	0	0	0	0	0	0	n	o
chr8	20546302	20546412	peak_289374	89.7952	19.7859	17.8441	18.746	17.3581	42.4691	35.702	32.5748	12.8482	4	2	2	1	27.9116	35.2205	34.8206	0.767491	0.5	0	0	0	0	.	.	.	.	.	0	0	0	0	0	0	n	o
chr8	20565074	20565184	peak_289379b	39.5817	25.2193	22.9424	18.5724	31.625	21.0052	16.8065	17.9931	22.0487	5	2	2	2	13.1295	20.5388	18.2175	0.709855	0.46	0	0	0	0	.	.	.	.	.	0	0	0	0	0	0	n	o
chr8	20617364	20617474	peak_289391	108.889	29.525	38.4334	52.4193	42.3251	55.6776	51.8438	77.1228	74.6389	5	2	3	2	28.3623	23.3241	20.7828	0.615455	0.51	0	0	0	0	.	.	.	.	.	0	0	0	0	0	0	n	o
chr8	20617732	20617842	peak_289392	66.9476	56.0771	51.3752	41.6577	68.4811	44.854	45.577	56.1866	36.3124	5	2	2	2	7.60133	11.9224	10.0599	0.6898	0.43	0	0	0	0	.	.	.	.	.	0	0	0	0	0	0	n	o
chr8	20621496	20621606	peak_289393	43.6516	56.4871	51.7674	60.2301	43.9896	43.4781	36.4615	60.1999	38.2722	5	2	2	2	51.4968	45.3206	59.0913	0.795764	0.53	0	0	0	0	.	.	.	.	.	0	0	0	0	0	0	n	o
chr8	20626662	20626772	peak_289397	86.8508	54.7444	83.3376	80.1911	95.35	59.9887	56.9713	77.1897	81.1175	6	2	2	3	43.8955	52.4272	41.2198	0.814036	0.62	0	0	0	0	.	.	.	.	.	0	0	0	0	0	0	n	o
chr8	20648534	20648644	peak_289407	30.4888	10.3543	8.4318	12.4973	10.2246	17.9783	6.07694	22.4078	28.255	5	2	2	2	45.608	57.6075	46.1776	0.641782	0.46	0	0	0	0	.	.	.	.	.	0	0	0	0	0	0	n	o
chr8	20666196	20666306	peak_289411	35.7064	26.1419	34.1194	59.3622	43.5141	19.9963	28.2957	54.9826	39.6333	6	2	3	3	34.9121	32.0446	27.182	0.697691	0.52	0	0	0	0	.	.	.	.	.	0	0	0	0	0	0	n	o
chr8	20688446	20688556	peak_289417	118.606	36.5987	33.9233	35.7562	37.5695	46.1381	47.2861	51.17	46.8739	5	2	2	2	30.9461	37.7195	24.5877	0.796673	0.55	0	0	0	0	.	.	.	.	.	0	0	0	0	0	0	n	o
chr8	20704296	20704406	peak_289418	138.162	29.525	53.5322	62.8337	94.1618	46.9636	43.583	82.6745	65.765	6	2	3	3	20.9713	19.8099	16.4879	0.702582	0.51	0	0	0	0	.	.	.	.	.	0	0	0	0	0	0	n	o
chr8	20711082	20711192	peak_289422	129.377	30.2426	36.0803	41.6577	46.6052	42.1939	46.3366	56.1197	72.6791	6	2	2	3	46.7196	40.0884	38.8561	0.654655	0.48	0	0	0	0	.	.	.	.	.	0	0	0	0	0	0	n	o
chr8	20771166	20771276	peak_289436	85.8561	27.7823	31.9625	15.2745	2.6156	38.8001	26.9664	8.36111	9.85382	2	2	1	1	19.6794	17.0766	22.0512	0.655145	0.43	0	0	0	0	Sox-25710	S	1	1	1	0	0	0	0	0	0	n	o
chr8	20784188	20784298	peak_289440	46.021	21.8362	9.80445	24.9946	34.2405	23.0232	17.3762	22.3409	32.5015	5	2	2	2	39.1484	48.3664	22.2241	0.761073	0.52	0	0	0	0	.	.	.	.	.	0	0	0	0	0	0	n	o
chr8	20785824	20785934	peak_289441	86.1139	34.2408	35.0998	46.8649	49.6964	45.6795	43.3931	43.5446	40.5587	5	2	2	2	19.7395	24.2873	11.0688	0.711618	0.45	0	0	0	0	.	.	.	.	.	0	0	0	0	0	0	n	o
chr8	20832336	20832446	peak_289454	103.94	39.0592	36.2764	29.1604	19.4981	43.3864	28.5805	25.8191	35.9313	5	2	2	2	20.1	36.496	29.4592	0.638527	0.48	0	0	0	0	.	.	.	.	.	0	0	0	0	0	0	n	o
chr8	20906796	20906906	peak_289477	50.1862	15.5826	14.5105	51.2043	28.0583	28.5267	21.839	42.2068	23.5186	5	2	3	2	43.6851	41.1816	68.3441	n	0.42	ENSDART00000025356.7	haus5	0	0	.	.	.	.	.	0	0	0	0	0	0	n	o
chr8	20948376	20948486	peak_289487	46.8456	39.1616	29.8055	73.0745	52.312	27.2425	41.3041	65.4173	63.7507	6	2	3	3	8.17218	10.3865	11.2129	0.750218	0.52	0	0	0	0	.	.	.	.	.	0	0	0	0	0	0	n	o
chr8	21002216	21002326	peak_289499	60.5898	30.1401	33.3351	26.9039	32.8139	31.1868	37.1263	34.5146	23.5731	5	2	2	2	17.6664	16.2956	13.8072	n	0.52	0	0	0	0	.	.	.	.	.	0	0	0	0	0	0	n	o
chr8	21035946	21036056	peak_289503a	34.1902	17.7355	13.334	12.1502	10.4624	16.6024	19.5601	12.1069	10.9972	5	2	2	2	74.9016	74.8142	82.8719	0.668073	0.55	ENSDART00000136561.2	si:dkeyp-82a1.6	0	0	.	.	.	.	.	0	0	0	0	0	0	n	o
chr8	21036222	21036332	peak_289503b	117.542	22.5538	31.1781	36.2769	12.6025	46.2298	34.8474	28.3608	24.7164	5	2	2	2	26.3493	28.8167	38.7408	0.698218	0.6	ENSDART00000136561.2	si:dkeyp-82a1.6	0	0	.	.	.	.	.	0	0	0	0	0	0	n	o
chr8	21137932	21138042	peak_289526	47.2203	40.9045	38.6294	27.7718	34.7162	38.0663	25.8269	40.4008	50.7393	5	2	2	2	38.5775	37.4592	39.375	0.789236	0.54	ENSDART00000056405.5	magoh	0	0	.	.	.	.	.	0	0	0	0	0	0	n	o
chr8	21143200	21143310	peak_289529	516.296	113.076	164.518	133.478	182.378	159.145	153.633	186.419	164.086	5	2	2	2	14.091	26.9165	29.1133	0.671764	0.5	ENSDART00000056405.5	magoh	0	0	Sox-25721	S	0	0	0	0	0	0	0	0.53418	0	n	o
chr8	21187366	21187476	peak_289540	621.718	128.967	107.653	190.236	162.405	181.25	137.205	174.981	170.075	5	2	2	2	6.69999	4.81581	15.3925	0.807491	0.55	0	0	0	0	.	.	.	.	.	0	0	0	0	0	0	n	o
chr8	21198180	21198290	peak_289543	319.428	86.3197	76.2785	85.7454	101.295	106.861	97.8955	113.912	101.369	5	2	2	2	20.0699	21.7362	14.1531	0.863455	0.57	0	0	0	0	.	.	.	.	.	0	0	0	0	0	0	n	o
chr8	21224342	21224452	peak_289550	140.799	65.6113	95.8873	114.385	82.0346	91.8173	69.9796	110.968	94.8364	5	2	2	2	7.81165	3.74852	7.9557	0.842545	0.46	0	0	0	0	Sox-25723	S	0	0	0	0	0	0	0	0.179046	0	n	o
chr8	21282484	21282594	peak_289568	36.7169	24.2966	23.7267	40.6163	13.7914	24.3991	22.7885	27.2237	24.6075	5	2	2	2	26.5295	16.8944	30.5545	0.505055	0.4	0	0	0	0	.	.	.	.	.	0	0	0	0	0	0	n	o
chr8	21355506	21355616	peak_289578	497.175	143.729	204.52	176.525	164.069	173.729	138.725	147.891	139.805	5	2	2	2	13.8206	12.0005	17.9868	0.889891	0.64	0	0	0	0	.	.	.	.	.	0	0	0	0	0	0	n	o
chr8	21369266	21369376	peak_289583	127.204	42.5447	58.4344	6.07507	35.9051	52.192	33.9928	5.01666	15.298	2	2	1	1	14.9623	17.2067	24.703	0.77	0.57	0	0	0	0	.	.	.	.	.	0	0	0	0	0	0	n	o
chr8	21380434	21380544	peak_289586	115.18	40.4945	58.6305	121.502	97.9664	51.4582	65.4219	189.563	148.08	6	2	3	3	36.3542	46.5441	32.2552	0.786836	0.59	0	0	0	0	.	.	.	.	.	0	0	0	0	0	0	n	o
chr8	21452572	21452682	peak_289603	80.0377	27.1671	17.0597	22.9117	15.9314	35.8648	27.726	37.1902	15.5702	4	2	2	1	33.9506	45.9455	59.6389	0.725964	0.48	0	0	0	0	.	.	.	.	.	0	0	0	0	0	0	n	o
chr8	21464462	21464572	peak_289606	54.4532	30.6527	23.5306	19.0931	31.1494	31.5537	37.1263	22.6753	29.5616	5	2	2	2	24.9071	32.6434	25.7119	0.773236	0.55	0	0	0	0	.	.	.	.	.	0	0	0	0	0	0	n	o
chr8	21487930	21488040	peak_289609	37.2422	19.1708	14.5105	30.549	17.8336	23.9405	21.6491	44.7486	38.1634	5	2	3	2	18.0269	20.3305	21.3017	0.789345	0.55	0	0	0	0	.	.	.	.	.	0	0	0	0	0	0	n	o
chr8	21544204	21544314	peak_289616	208.23	35.6761	38.6295	45.1292	41.1363	62.4654	31.4291	68.0259	61.5731	5	2	2	2	21.6924	8.01766	14.1819	0.766436	0.46	0	0	0	0	.	.	.	.	.	0	0	0	0	0	0	n	o
chr8	21547620	21547730	peak_289617	41.9628	31.1653	15.8832	20.6553	12.8402	22.9315	11.4892	16.1871	11.8682	4	2	2	1	15.9237	10.8551	23.7518	n	0.44	0	0	0	0	.	.	.	.	.	0	0	0	0	0	0	n	o
chr8	21584750	21584860	peak_289627	122.034	37.0088	23.7267	7.63725	1.42669	50.4493	13.9579	9.43136	4.19198	1	1	1	1	20.3704	26.9945	27.0955	0.529709	0.41	0	0	0	0	Sox-25727	S	1	2	0	0	0	0	0	0	0	n	o
chr8	21589258	21589368	peak_289630	72.9735	53.9242	50.983	67.173	65.6277	49.532	53.8378	69.7651	59.7765	5	2	2	2	12.739	17.8835	10.4058	0.765309	0.53	0	0	0	0	.	.	.	.	.	0	0	0	0	0	0	n	o
chr8	21612732	21612842	peak_289635	44.3846	33.9333	39.2177	22.5645	52.3119	25.3164	57.0662	42.4745	38.6533	5	2	2	2	16.1641	16.7642	21.1864	0.816236	0.52	0	0	0	0	.	.	.	.	.	0	0	0	0	0	0	n	o
chr8	21631350	21631460	peak_289641	173.3	33.7283	48.0417	36.9712	21.1625	46.4133	39.5	38.6617	33.4814	5	2	2	2	26.3794	25.3025	30.6986	0.668636	0.5	0	0	0	0	.	.	.	.	.	0	0	0	0	0	0	n	o
chr8	21769994	21770104	peak_289676	14.1719	15.9927	10.7848	7.46367	8.79793	11.374	13.3883	9.36445	8.54727	5	2	2	2	89.5035	105.974	57.5347	0.771164	0.59	0	0	0	0	.	.	.	.	.	0	0	0	0	0	0	n	o
chr8	21786948	21787058	peak_289679	37.2422	18.5556	21.5697	1.56216	8.32235	22.9315	21.839	12.4414	12.4671	5	2	1	2	72.0775	76.8446	69.7565	0.676782	0.49	0	0	0	0	.	.	.	.	.	0	0	0	0	0	0	n	o
chr8	21802490	21802600	peak_289681	153.245	59.4601	37.649	6.5958	13.7914	52.8341	44.1527	5.15044	11.8682	2	2	1	1	52.1878	52.4273	62.8385	0.684873	0.48	0	0	0	0	.	.	.	.	.	0	0	0	0	0	0	n	o
chr8	21807122	21807232	peak_289683	42.5898	27.0646	23.5306	4.16576	9.51127	28.0681	41.7789	6.95644	19.7622	2	2	1	1	48.1017	67.187	34.5612	n	0.46	0	0	0	0	.	.	.	.	.	0	0	0	0	0	0	n	o
chr8	21846776	21846886	peak_289695	206.737	75.1453	107.26	61.7923	86.3146	71.6379	57.2561	55.7185	38.3811	5	2	2	2	62.0125	44.9302	60.8496	0.584145	0.39	0	0	0	0	.	.	.	.	.	0	0	0	0	0	0	n	o
chr8	21884666	21884776	peak_289706	60.5898	30.0376	19.2166	23.7796	17.5958	27.426	33.1383	45.6182	30.3782	5	2	2	2	15.3529	32.1748	7.63863	0.595182	0.43	0	0	0	0	.	.	.	.	.	0	0	0	0	0	0	n	o
chr8	21889946	21890056	peak_289709	45.3284	24.9117	16.6675	7.2901	5.46897	30.5447	19.75	9.69891	9.58164	2	2	1	1	33.9205	46.8565	20.4658	0.711982	0.49	0	0	0	0	.	.	.	.	.	0	0	0	0	0	0	n	o
chr8	21899542	21899652	peak_289715	43.0265	22.8614	14.1184	2.77718	9.27345	32.5627	12.6286	4.74911	7.89398	2	2	1	1	42.1528	41.8065	51.2221	0.637218	0.45	0	0	0	0	.	.	.	.	.	0	0	0	0	0	0	n	o
chr8	21908414	21908524	peak_289720	119.405	32.088	15.491	7.81083	12.1269	43.5698	52.1286	11.3711	31.7937	5	2	1	2	27.4309	27.1507	23.9825	0.684236	0.5	0	0	0	0	.	.	.	.	.	0	0	0	0	0	0	n	o
chr8	21937000	21937110	peak_289728	690.669	108.258	156.086	116.121	143.858	158.135	160.944	136.787	143.453	5	2	2	2	8.47263	16.2956	12.5677	0.800436	0.52	0	0	0	0	.	.	.	.	.	0	0	0	0	0	0	n	o
chr8	21955828	21955938	peak_289732	240.612	60.9979	39.6098	16.6631	15.9314	81.9112	65.6119	15.5182	40.7221	2	2	1	1	20.1	34.8821	14.7007	0.761927	0.49	0	0	0	0	.	.	.	.	.	0	0	0	0	0	0	n	o
chr8	21957412	21957522	peak_289733	70.3239	48.9008	67.8466	1.56216	24.016	46.505	41.7789	1.27089	16.9312	2	2	1	1	30.6156	31.9405	22.2241	0.685182	0.49	0	0	0	0	.	.	.	.	.	0	0	0	0	0	0	n	o
chr8	21974152	21974262	peak_289738	54.2406	30.8578	50.3947	12.1502	40.8985	32.0124	34.7525	20.1335	27.8739	5	2	1	2	24.0358	29.3374	18.3039	0.6698	0.45	0	0	0	0	.	.	.	.	.	0	0	0	0	0	0	n	o
chr8	21977300	21977410	peak_289740	115.589	46.8505	27.0602	35.409	34.9539	52.192	48.7105	44.4811	45.404	5	2	2	2	32.3583	42.4312	27.9891	0.814364	0.53	0	0	0	0	.	.	.	.	.	0	0	0	0	0	0	n	o
chr8	21997866	21997976	peak_289745	45.2006	16.7104	8.4318	22.0439	13.078	22.748	17.851	22.6753	23.8997	5	2	2	2	33.1394	26.526	35.8872	0.683836	0.46	0	0	0	0	.	.	.	.	.	0	0	0	0	0	0	n	o
chr8	22033724	22033834	peak_289750	43.5729	23.1689	39.4137	18.9195	38.9962	24.8577	28.8655	37.5246	57.4355	6	2	2	3	20.8811	23.9749	36.1465	n	0.52	0	0	0	0	.	.	.	.	.	0	0	0	0	0	0	n	o
chr8	22036846	22036956	peak_289751	27.623	18.6582	29.8055	25.1682	39.9473	19.1707	22.5036	17.7925	19.8711	5	2	2	2	28.3923	20.2785	26.5478	n	0.47	0	0	0	0	.	.	.	.	.	0	0	0	0	0	0	n	o
chr8	22103496	22103606	peak_289756	152.738	45.5177	69.6114	57.1058	63.0121	51.0913	59.2501	61.9391	68.3237	5	2	2	2	31.7273	18.6385	22.5124	0.7154	0.45	0	0	0	0	.	.	.	.	.	0	0	0	0	0	0	n	o
chr8	22178570	22178680	peak_289775	77.1703	37.3164	30.3937	55.5435	45.4163	38.4332	45.1972	57.5913	38.3266	5	2	3	2	25.0273	32.2008	40.4992	0.673036	0.5	0	0	0	0	.	.	.	.	.	0	0	0	0	0	0	n	o
chr8	22230656	22230766	peak_289780	104.971	42.2372	37.649	17.5309	42.3251	46.1381	40.5445	38.3273	53.5157	5	2	2	2	59.7591	69.4257	50.8762	0.8442	0.62	0	0	0	0	.	.	.	.	.	0	0	0	0	0	0	n	o
chr8	22253116	22253226	peak_289784	44.3846	15.9927	28.4328	23.606	35.905	23.8487	34.6575	27.1569	52.4269	6	2	2	3	67.4205	63.1261	50.2708	0.772545	0.47	0	0	0	0	.	.	.	.	.	0	0	0	0	0	0	n	o
chr8	22264634	22264744	peak_289785	155.012	65.8162	125.105	144.76	88.9303	69.253	114.607	165.55	127.774	6	3	3	3	15.7135	21.2416	25.9714	0.879218	0.55	ENSDART00000005989.6	dffb	0	0	.	.	.	.	.	0	0	0	0	0	0	n	o
chr8	22298108	22298218	peak_289797	43.1029	21.6312	31.9625	10.588	11.6513	28.7102	19.5601	27.09	20.9599	5	2	2	2	62.8236	54.0152	70.6213	0.692018	0.49	ENSDART00000075126.4,ENSDART00000100046.5,ENSDART00000134033.2	b3gnt7l,si:ch211-147a11.3	0	0	.	.	.	.	.	0	0	0	0	0	0	n	o
chr8	22308900	22309010	peak_289799	259.205	62.3306	62.5522	107.095	69.1945	70.9958	60.1995	92.7745	58.5244	5	2	3	2	59.9093	40.4788	58.0824	0.647255	0.39	ENSDART00000075126.4,ENSDART00000075129.5	b3gnt7l,lrrc47	0	0	.	.	.	.	.	0	0	0	0	0	0	n	o
chr8	22445872	22445982	peak_289821	90.7872	46.8505	30.5898	34.8884	26.156	39.809	44.5325	36.3875	47.2005	5	2	2	2	59.8192	72.5755	77.424	0.731309	0.53	0	0	0	0	.	.	.	.	.	0	0	0	0	0	0	n	o
chr8	22514206	22514316	peak_289826	1184.02	196.424	201.186	158.299	234.69	289.578	197.12	275.715	280.917	5	2	2	2	18.5676	32.1227	40.5568	0.774055	0.51	ENSDART00000101616.5	si:ch211-261n11.5	ENSDART00000101616.5	si:ch211-261n11.5	.	.	.	.	.	0	0	0	0	0.981764	0	n	o
chr8	22523006	22523116	peak_289829	341.45	90.0103	63.5326	86.4397	9.51127	109.887	86.7862	93.8455	25.1518	4	2	2	1	56.0936	51.0996	56.9294	0.617945	0.44	ENSDART00000101616.5,ENSDART00000134542.3	csde1,si:ch211-261n11.5	ENSDART00000101616.5	si:ch211-261n11.5	Sox-25746	SP	0	1	2	0	0	0	0	0	0	n	o
chr8	22534334	22534444	peak_289834	146.577	57.3073	38.2373	43.9142	53.7386	59.4384	62.0986	83.0091	90.1546	5	2	2	2	63.7851	81.8687	75.9827	0.811564	0.58	ENSDART00000134542.3	csde1	0	0	.	.	.	.	.	0	0	0	0	0	0	n	o
chr8	22549146	22549256	peak_289839	92.78	40.802	37.0607	12.1502	29.4849	44.6705	64.3775	8.02665	25.3696	5	2	1	2	41.2815	30.7431	40.7585	0.724545	0.47	ENSDART00000074309.7,ENSDART00000134542.3	csde1,porcnl	0	0	.	.	.	.	.	0	0	0	0	0	0	n	o
chr8	22553738	22553848	peak_289841	67.9012	30.3452	12.9418	29.6811	13.7914	39.0752	26.7765	21.0031	30.7048	5	2	2	2	91.4264	64.7921	68.7189	0.759218	0.51	ENSDART00000074309.7,ENSDART00000134542.3	csde1,porcnl	0	0	.	.	.	.	.	0	0	0	0	0	0	n	o
chr8	22556532	22556642	peak_289842	113.246	36.0861	48.4338	43.9142	51.8364	55.9528	46.4315	44.0128	91.8427	6	2	2	3	104.706	84.7843	72.0049	0.853455	0.59	ENSDART00000074309.7,ENSDART00000134542.3	csde1,porcnl	0	0	.	.	.	.	.	0	0	0	0	0	0	n	o
chr8	22559392	22559502	peak_289845	38.5742	23.0665	12.3535	7.11652	15.6936	27.7013	11.6791	8.49488	11.3783	2	2	1	1	73.6398	76.4282	80.8254	0.624036	0.51	ENSDART00000074309.7,ENSDART00000134542.3	csde1,porcnl	0	0	.	.	.	.	.	0	0	0	0	0	0	n	o
chr8	22564520	22564630	peak_289846	135.183	36.9063	52.5517	33.6733	65.8655	53.201	65.8017	45.0831	115.197	6	2	2	3	40.891	57.1389	45.7165	0.742327	0.5	ENSDART00000074309.7	porcnl	0	0	.	.	.	.	.	0	0	0	0	0	0	n	o
chr8	22580566	22580676	peak_289850	38.7971	20.401	12.5496	23.606	33.0516	24.1239	24.8775	27.0231	45.6762	6	2	2	3	87.0698	91.9173	66.1822	0.698127	0.52	0	0	0	0	.	.	.	.	.	0	0	0	0	0	0	n	o
chr8	22619792	22619902	peak_289860	36.4719	19.9909	16.2754	32.2847	19.4981	19.079	20.8895	26.0866	40.1776	5	2	2	2	22.113	4.71168	17.295	0.823	0.67	0	0	0	0	.	.	.	.	.	0	0	0	0	0	0	n	o
chr8	22671352	22671462	peak_289869	61.4814	32.088	31.1781	14.5802	26.156	31.6455	45.0073	19.9997	32.0115	5	2	1	2	24.0659	46.7524	14.3548	0.795527	0.59	0	0	0	0	.	.	.	.	.	0	0	0	0	0	0	n	o
chr8	22707182	22707292	peak_289879	762.401	178.893	191.971	182.946	177.861	204.09	214.307	171.636	139.478	5	2	2	2	24.9673	24.1832	13.836	0.874673	0.58	0	0	0	0	.	.	.	.	.	0	0	0	0	0	0	n	o
chr8	22710854	22710964	peak_289880	107	66.3288	54.5126	67.8673	60.3965	51.1831	46.7164	41.1366	50.9025	5	2	2	2	18.6878	27.5673	23.723	0.841636	0.73	0	0	0	0	.	.	.	.	.	0	0	0	0	0	0	n	o
chr8	22723552	22723662	peak_289882	71.4334	34.3434	34.1194	13.1916	29.2472	38.0663	22.8835	9.23064	20.1433	5	2	1	2	59.3085	46.9346	56.497	0.692782	0.5	0	0	0	0	.	.	.	.	.	0	0	0	0	0	0	n	o
chr8	22729214	22729324	peak_289885	14.7443	24.5016	17.8441	14.5802	13.5535	11.9244	13.2933	8.89621	10.4527	5	2	2	2	30.7959	33.6846	29.0845	0.701236	0.44	0	0	0	0	.	.	.	.	.	0	0	0	0	0	0	n	o
chr8	22741166	22741276	peak_289889b	171.266	68.4816	89.8085	60.9244	42.8007	84.0209	36.0817	49.8991	32.9915	4	2	2	1	28.9031	21.5019	32.5146	0.781909	0.55	0	0	0	0	.	.	.	.	.	0	0	0	0	0	0	n	o
chr8	22741432	22741542	peak_289889c	37.8933	39.7767	38.8255	37.3184	61.3476	40.2676	39.9748	36.12	30.4871	5	2	2	2	47.4707	63.829	36.233	0.809382	0.59	0	0	0	0	.	.	.	.	.	0	0	0	0	0	0	n	o
chr8	22741752	22741862	peak_289889d	87.9336	49.1059	46.2769	31.9375	39.7095	52.3755	37.0313	46.6215	32.9369	5	2	2	2	16.765	34.4916	19.3993	0.665073	0.5	0	0	0	0	.	.	.	.	.	0	0	0	0	0	0	n	o
chr8	22747594	22747704	peak_289891	189.111	90.6255	60.5914	15.1009	9.98682	66.3178	44.8174	11.7725	5.2808	2	2	1	1	41.7322	30.9253	45.6012	0.643455	0.42	0	0	0	0	Sox-25749	S	0	1	1	0	0	0	0	0	0	n	o
chr8	22754204	22754314	peak_289893a	289.566	90.728	98.4364	111.087	62.2987	98.6055	95.1418	105.216	90.0458	5	2	2	2	7.54124	7.52307	9.45464	0.802655	0.52	0	0	0	0	.	.	.	.	.	0	0	0	0	0	0	n	o
chr8	22754592	22754702	peak_289893b	11.9671	15.5826	22.9424	18.746	20.687	14.7679	16.4267	12.5082	12.467	5	2	2	2	36.1138	31.6542	27.2108	0.674582	0.47	0	0	0	0	.	.	.	.	.	0	0	0	0	0	0	n	o
chr8	22759646	22759756	peak_289895	347.183	64.1759	57.4539	47.5592	63.2499	116.95	68.3655	61.9391	88.1948	5	2	1	2	26.6798	26.526	24.3572	0.677745	0.45	0	0	0	0	.	.	.	.	.	0	0	0	0	0	0	n	o
chr8	22762478	22762588	peak_289896	291.933	79.246	88.436	100.673	93.9236	109.613	98.94	128.761	137.518	5	2	2	2	23.9457	30.7951	16.9203	0.773909	0.55	0	0	0	0	.	.	.	.	.	0	0	0	0	0	0	n	o
chr8	22788200	22788310	peak_289905	210.551	78.5284	103.339	106.054	135.535	71.9131	68.0806	93.31	78.0687	5	2	2	2	7.69146	17.8055	7.32155	0.822145	0.7	0	0	0	0	.	.	.	.	.	0	0	0	0	0	0	n	o
chr8	22788774	22788884	peak_289906	150.67	76.5805	65.8857	43.2199	70.3834	73.3807	57.351	50.9024	76.4899	5	2	1	2	9.76455	13.6145	13.2307	0.757855	0.58	0	0	0	0	.	.	.	.	.	0	0	0	0	0	0	n	o
chr8	22793198	22793308	peak_289908	87.2937	38.7516	31.7664	33.6733	43.5141	48.0644	43.1083	51.1031	37.8366	5	2	2	2	15.2327	17.3369	15.2196	0.7352	0.42	0	0	0	0	.	.	.	.	.	0	0	0	0	0	0	n	o
chr8	22822872	22822982	peak_289915a	77.6257	23.579	36.8646	36.1034	25.9182	38.7084	39.1203	27.692	27.3295	5	2	2	2	31.9676	39.0992	33.7253	0.776345	0.55	0	0	0	0	.	.	.	.	.	0	0	0	0	0	0	n	o
chr8	22823146	22823256	peak_289915b	53.9708	26.1419	21.9619	16.1424	17.3581	27.2425	22.0289	38.1266	50.0315	5	2	2	2	29.4439	36.2878	26.519	0.809709	0.57	0	0	0	0	.	.	.	.	.	0	0	0	0	0	0	n	o
chr8	22836922	22837032	peak_289920a	47.8084	43.2624	62.3562	53.4607	69.4322	38.3415	46.7165	47.4911	54.5502	5	2	2	2	18.5977	9.50145	12.0488	0.719818	0.53	0	0	0	0	.	.	.	.	.	0	0	0	0	1.07821	0	n	o
chr8	22840540	22840650	peak_289921	239.569	69.7119	139.811	64.9165	76.5656	89.4327	90.4894	67.0226	67.235	5	2	2	2	8.80312	11.4538	12.193	0.699182	0.48	0	0	0	0	.	.	.	.	.	0	0	0	0	0	0	n	o
chr8	22909424	22909534	peak_289938	152.738	38.5465	69.4154	40.9634	67.53	55.1273	49.2801	61.3371	43.9341	5	2	2	2	20.2803	19.3413	11.3859	0.790127	0.55	0	0	0	0	.	.	.	.	.	0	0	0	0	0	0	n	o
chr8	22940690	22940800	peak_289948	51.0316	22.5538	28.4328	31.9375	38.5206	24.6743	34.9424	32.9762	29.8883	5	2	2	2	17.0354	22.2568	17.295	0.594582	0.39	0	0	0	0	.	.	.	.	.	0	0	0	0	0	0	n	o
chr8	22950528	22950638	peak_289950	46.021	23.4765	22.9424	28.2925	20.4493	24.8577	34.4675	33.2437	53.2435	6	2	2	3	7.90177	4.78978	12.3371	0.801527	0.57	0	0	0	0	.	.	.	.	.	0	0	0	0	0	0	n	o
chr8	22957506	22957616	peak_289953	264.908	74.6326	71.9645	88.5226	92.0218	76.0407	84.6973	137.791	113.728	6	2	3	3	33.4398	25.4847	37.9049	0.757218	0.55	0	0	0	0	.	.	.	.	.	0	0	0	0	0	0	n	o
chr8	22981410	22981520	peak_289963	65.8514	15.3776	23.3345	30.3754	23.0648	28.8936	15.0024	28.0933	27.3295	5	2	2	2	42.7537	29.5977	34.6188	0.655491	0.47	0	0	0	0	.	.	.	.	.	0	0	0	0	0	0	n	o
chr8	23011264	23011374	peak_289972	179.679	49.721	78.4355	59.8829	98.6791	74.8482	77.9555	70.434	55.8023	5	2	2	2	51.0461	48.5225	54.3064	0.865018	0.54	0	0	0	0	.	.	.	.	.	0	0	0	0	0	0	n	o
chr8	23022370	23022480	peak_289974	57.9372	26.552	28.0406	14.7538	26.156	33.2048	19.0854	20.7355	37.7278	5	2	2	2	24.6066	42.6395	36.0889	0.795545	0.58	0	0	0	0	.	.	.	.	.	0	0	0	0	0	0	n	o
chr8	23041202	23041312	peak_289979	100.502	47.158	50.1986	44.9555	49.2208	55.0355	60.4845	44.9493	72.4069	5	2	2	2	17.9067	26.2136	22.5124	0.811418	0.61	0	0	0	0	.	.	.	.	.	0	0	0	0	0	0	n	o
chr8	23043478	23043588	peak_289980	187.848	33.1131	71.1802	33.1525	33.5273	61.5481	84.5074	43.0764	38.8711	5	2	2	2	34.4614	35.5068	30.2375	0.717218	0.48	0	0	0	0	.	.	.	.	.	0	0	0	0	0	0	n	o
chr8	23044370	23044480	peak_289981	153.282	55.7695	42.3551	33.4997	15.4558	55.219	47.6659	32.8424	20.6333	4	2	2	1	32.1479	45.8153	24.9336	0.748218	0.54	0	0	0	0	.	.	.	.	.	0	0	0	0	0	0	n	o
chr8	23066442	23066552	peak_289985	99.8435	25.8344	40.9825	39.4013	39.4717	45.1291	47.9508	52.5746	61.7908	6	2	2	3	17.0955	19.5235	20.5235	0.614691	0.45	0	0	0	0	.	.	.	.	.	0	0	0	0	0	0	n	o
chr8	23080706	23080816	peak_289988	54.9927	48.2857	61.1796	42.5255	59.9209	37.6994	45.1022	52.8422	39.3611	5	2	2	2	23.0144	23.6885	17.6409	0.747727	0.55	0	0	0	0	.	.	.	.	.	0	0	0	0	0	0	n	o
chr8	23101434	23101544	peak_289993	427.906	138.706	242.169	195.444	186.421	211.52	245.166	254.713	213.41	5	2	2	2	12.108	10.4906	17.0355	0.8366	0.51	ENSDART00000025171.9	ythdf1	0	0	.	.	.	.	.	0	0	0	0	0	0	n	o
chr8	23104094	23104204	peak_289994	56.6714	41.212	36.2764	72.7274	61.5854	50.541	56.2116	68.9625	53.8424	5	2	2	2	7.93182	11.4017	13.346	0.554073	0.38	ENSDART00000025171.9	ythdf1	0	0	.	.	.	.	.	0	0	0	0	0	0	n	o
chr8	23109782	23109892	peak_289996	109.123	53.4116	55.493	70.2974	68.0055	61.1812	58.6804	75.7182	64.3495	5	2	2	2	22.0228	37.9017	24.7607	0.826218	0.66	ENSDART00000025171.9,ENSDART00000137225.3	CR759927.1,ythdf1	0	0	.	.	.	.	.	0	0	0	0	0	0	n	o
chr8	23118784	23118894	peak_289998	198.016	57.7173	42.5512	56.585	44.9407	87.5982	66.9412	88.6946	101.642	5	2	2	2	44.1057	54.692	48.3395	0.702	0.49	ENSDART00000025171.9,ENSDART00000137225.3	CR759927.1,ythdf1	0	0	.	.	.	.	.	0	0	0	0	0	0	n	o
chr8	23123786	23123896	peak_290000	344.173	134.093	197.854	261.575	226.368	112.365	117.93	195.985	188.911	6	2	3	3	47.8013	42.0667	22.3394	0.7788	0.57	ENSDART00000025171.9,ENSDART00000137225.3	CR759927.1,ythdf1	0	0	.	.	.	.	.	0	0	0	0	0	0	n	o
chr8	23133186	23133296	peak_290001	80.0377	25.7318	123.144	5.03364	53.2631	34.122	55.6419	5.88622	32.8281	5	3	1	2	71.086	79.9685	107.546	0.877309	0.62	ENSDART00000137225.3,ENSDART00000184298.1	CR759927.1,slc17a9a	0	0	.	.	.	.	.	0	0	0	0	0	0	n	o
chr8	23166292	23166402	peak_290010b	15.57	20.401	22.5502	18.9195	37.8073	18.4369	12.7235	18.2606	19.49	5	2	2	2	38.4273	30.3786	39.0291	0.570018	0.47	ENSDART00000184298.1	slc17a9a	0	0	.	.	.	.	.	0	0	0	0	2.60786	0	n	o
chr8	23177198	23177308	peak_290013a	202.464	47.6706	49.8065	61.2715	68.9566	69.9868	74.4425	59.8655	69.1404	5	2	2	2	48.0115	47.1688	47.936	0.865873	0.55	ENSDART00000141090.3	si:ch211-196c10.15	0	0	.	.	.	.	.	0	0	0	0	0	0	n	o
chr8	23177534	23177644	peak_290013b	85.3128	29.8325	16.2754	76.0253	29.0094	45.2209	25.5421	54.3806	29.5072	5	2	3	2	45.7282	60.2366	54.5657	0.859309	0.56	ENSDART00000141090.3	si:ch211-196c10.15	0	0	.	.	.	.	.	0	0	0	0	0	0	n	o
chr8	23206828	23206938	peak_290021	242.109	50.8486	77.2589	34.5412	45.4163	85.4885	68.7453	49.1633	50.086	5	2	1	2	88.8124	71.2479	51.0491	0.838	0.51	ENSDART00000141090.3	si:ch211-196c10.15	0	0	.	.	.	.	.	0	0	0	0	0	0	n	o
chr8	23218300	23218410	peak_290023	73.0339	27.9873	20.3932	18.3988	23.0648	34.4889	22.7885	32.7755	30.7593	5	2	2	2	80.9406	87.6216	53.2686	0.710236	0.51	0	0	0	0	.	.	.	.	.	0	0	0	0	0	0	n	o
chr8	23220090	23220200	peak_290024	22.8263	18.5556	19.8049	17.3574	27.8205	16.4189	19.75	18.3945	21.5587	5	2	2	2	69.043	53.7548	71.7743	0.687418	0.44	ENSDART00000131632.3	ptk6a	0	0	.	.	.	.	.	0	0	0	0	0	0	n	o
chr8	23227532	23227642	peak_290026	163.036	36.8037	31.5703	45.997	55.8786	59.7135	47.9508	67.2234	59.4498	5	2	2	2	32.2681	35.689	26.7785	0.753182	0.49	ENSDART00000131632.3	ptk6a	0	0	.	.	.	.	.	0	0	0	0	0	0	n	o
chr8	23236172	23236282	peak_290028	199.872	55.667	22.7463	82.6211	49.9342	95.3945	33.1383	103.544	65.3295	5	1	2	2	46.6896	65.6512	47.5901	0.7722	0.46	ENSDART00000131632.3	ptk6a	0	0	.	.	.	.	.	0	0	0	0	0	0	n	o
chr8	23252250	23252360	peak_290033	31.9539	21.3236	12.1575	19.6138	16.6447	17.061	13.768	18.9965	23.5731	5	2	2	2	72.6784	78.7189	66.4416	0.587455	0.45	ENSDART00000131632.3	ptk6a	0	0	.	.	.	.	.	0	0	0	0	0	0	n	o
chr8	23258130	23258240	peak_290036	285.103	74.4276	50.7869	59.7094	39.4717	86.2223	56.0217	83.4104	73.4957	5	2	2	2	34.4614	24.4955	39.0003	0.661836	0.45	ENSDART00000131632.3	ptk6a	0	0	.	.	.	.	.	0	0	0	0	0	0	n	o
chr8	23271262	23271372	peak_290041	54.5811	50.131	46.8652	29.6811	36.8562	56.4115	46.6215	46.956	60.3209	5	2	2	2	51.5569	61.356	64.1068	0.840309	0.63	0	0	0	0	.	.	.	.	.	0	0	0	0	0	0	n	o
chr8	23279590	23279700	peak_290044	94.7842	25.9369	35.6881	47.7328	27.5827	45.3125	30.1947	34.6485	40.1776	5	2	2	2	18.8381	33.2942	17.0067	0.732327	0.43	0	0	0	0	.	.	.	.	.	0	0	0	0	0	0	n	o
chr8	23286060	23286170	peak_290046	118.606	27.7823	19.4127	30.8961	34.4784	50.9996	27.2513	66.8888	41.2665	5	2	2	2	42.1829	55.1085	46.4947	0.7382	0.48	0	0	0	0	.	.	.	.	.	0	0	0	0	0	0	n	o
chr8	23291452	23291562	peak_290047	472.631	93.4964	88.6321	118.204	150.04	135.387	107.581	141.604	213.41	6	2	2	3	44.8869	86.7366	50.0114	0.764182	0.67	0	0	0	0	.	.	.	.	.	0	0	0	0	0	0	n	o
chr8	23291912	23292022	peak_290048	233.964	80.4762	80.5925	102.062	66.5788	99.5227	103.403	109.698	87.8137	5	2	2	2	15.1726	13.1458	15.9691	0.870309	0.54	0	0	0	0	.	.	.	.	.	0	0	0	0	0	0	n	o
chr8	23304330	23304440	peak_290052	266.642	38.4441	46.2769	78.9761	69.1945	81.6359	87.356	121.805	169.53	6	2	3	3	36.6546	69.8683	34.4171	0.787345	0.63	0	0	0	0	.	.	.	.	.	0	0	0	0	0	0	n	o
chr8	23312708	23312818	peak_290056b	28.5346	12.6096	16.0793	17.5309	3.56673	16.6941	11.5842	28.6953	23.192	5	2	2	2	93.65	103.865	93.1909	0.855309	0.54	ENSDART00000131934.3	nol4la	0	0	.	.	.	.	.	0	0	0	0	0	0	n	o
chr8	23315562	23315672	peak_290057	143.201	39.2642	52.9439	14.9274	8.32235	48.2478	41.3042	26.0197	17.2579	2	2	1	1	46.6595	56.7225	60.2731	0.665618	0.44	ENSDART00000131934.3	nol4la	0	0	Pou-24863	P	0	1	0	0	0	0	0	0	0	n	o
chr8	23327556	23327666	peak_290063	61.0087	56.1795	75.1019	94.0773	44.9407	40.1759	53.363	46.354	42.6275	5	2	2	2	37.3156	36.5741	36.0313	0.793873	0.57	ENSDART00000131934.3	nol4la	0	0	.	.	.	.	.	0	0	0	0	0	0	n	o
chr8	23338190	23338300	peak_290069	35.3586	16.3003	14.7066	16.4895	13.5535	22.2894	11.0145	22.4077	23.6819	5	2	2	2	69.8542	77.7818	61.6855	0.8372	0.67	ENSDART00000131934.3	nol4la	0	0	.	.	.	.	.	0	0	0	0	0	0	n	o
chr8	23339744	23339854	peak_290070	174.583	56.2821	9.21618	18.0516	9.51127	66.3177	31.9988	23.4111	14.8625	1	1	1	1	42.6035	43.3163	74.9738	0.695036	0.5	ENSDART00000131934.3	nol4la	0	0	Sox-25763	SP	1	0	1	0	0	0	0	0	0	n	o
chr8	23363932	23364042	peak_290079	208.278	59.2551	53.14	35.7562	77.9924	67.9689	54.5975	94.1791	93.9109	5	2	2	2	72.6183	69.6079	50.7896	0.740491	0.45	0	0	0	0	.	.	.	.	.	0	0	0	0	0	0	n	o
chr8	23365804	23365914	peak_290080	27.3806	16.1977	14.9027	9.54655	3.56673	17.4279	7.69112	6.55511	10.1261	5	2	2	2	67.8111	71.274	82.699	0.654564	0.52	0	0	0	0	.	.	.	.	.	0	0	0	0	0	0	n	o
chr8	23424690	23424800	peak_290097	158.267	63.1507	88.8281	53.6343	63.9632	72.5552	92.9582	71.9725	64.8395	5	2	2	2	39.3587	24.6257	31.8228	0.829145	0.56	ENSDART00000063005.3	gpr173	0	0	.	.	.	.	.	0	0	0	0	1.02697	0	n	o
chr8	23425202	23425312	peak_290098	87.5149	51.6688	29.6094	71.8595	24.4915	50.541	32.5685	58.5277	28.4728	4	2	2	1	45.8184	51.3599	51.1355	0.643436	0.51	ENSDART00000063005.3	gpr173	0	0	.	.	.	.	.	0	0	0	0	0.396244	0	n	o
chr8	23426282	23426392	peak_290099a	19.7374	29.32	32.7467	20.6553	15.218	33.4799	27.726	20.2005	13.7192	4	2	2	1	46.9901	50.1365	47.3884	0.606709	0.43	ENSDART00000063005.3	gpr173	0	0	.	.	.	.	.	0	0	0	0	0	0	n	o
chr8	23426572	23426682	peak_290099b	189.338	116.05	139.615	78.6289	123.646	105.576	111.094	81.203	112.04	5	2	2	2	31.4268	40.1404	33.7253	0.773109	0.56	ENSDART00000063005.3	gpr173	0	0	.	.	.	.	.	0	0	0	0	0	0	n	o
chr8	23493164	23493274	peak_290109	34.9459	20.811	22.3541	33.3262	29.0094	20.5466	8.16587	38.3942	24.553	5	2	3	2	82.2927	84.4197	77.1934	n	0.55	0	0	0	0	.	.	.	.	.	0	0	0	0	0	0	n	o
chr8	23498924	23499034	peak_290112	10.9037	14.865	11.3731	12.8445	17.1203	9.26427	11.3943	10.7022	16.8224	5	2	2	2	67.4205	80.5411	99.4173	0.800364	0.56	0	0	0	0	.	.	.	.	.	0	0	0	0	0	0	n	o
chr8	23547758	23547868	peak_290119	338.371	81.0914	90.3968	106.575	110.093	103.375	97.0409	99.4636	76.9799	5	2	2	2	2.40358	18.6905	6.6874	0.814564	0.55	0	0	0	0	.	.	.	.	.	0	0	0	0	0	0	n	o
chr8	23554548	23554658	peak_290122a	25.5321	7.17622	13.1379	12.1502	7.60901	17.8865	7.78606	11.3711	11.2149	5	2	2	2	84.7565	111.623	74.5704	0.855582	0.55	0	0	0	0	.	.	.	.	.	0	0	0	0	0	0	n	o
chr8	23554892	23555002	peak_290122b	34.9459	11.1744	5.09829	24.9946	17.8336	15.1347	17.5661	14.6486	33.6447	6	2	2	3	68.1716	62.8137	67.1335	0.788309	0.55	0	0	0	0	.	.	.	.	.	0	0	0	0	0	0	n	o
chr8	23561102	23561212	peak_290123	107.04	40.4945	67.2584	14.5802	7.60901	40.818	28.5805	20.0666	8.49284	2	2	1	1	56.7546	92.4636	72.0337	0.652618	0.45	0	0	0	0	.	.	.	.	.	0	0	0	0	0	0	n	o
chr8	23567598	23567708	peak_290125	34.9459	25.6294	13.7262	13.8859	19.2604	16.8775	15.5721	9.09691	21.3954	5	2	1	2	32.4484	57.2691	37.5014	0.797364	0.61	0	0	0	0	.	.	.	.	.	0	0	0	0	0	0	n	o
chr8	23665556	23665666	peak_290157	41.1733	36.7013	26.668	21.3495	35.4295	32.0124	46.8114	25.9529	53.7335	5	2	2	2	70.4851	51.5682	76.6169	0.704636	0.45	ENSDART00000083605.6	tbc1d25	0	0	.	.	.	.	.	0	0	0	0	0	0	n	o
chr8	23673242	23673352	peak_290160	72.1845	70.4295	25.0993	187.113	57.7809	81.1774	39.5001	131.035	55.9112	5	1	3	2	49.0031	40.9734	19.3416	0.781836	0.54	ENSDART00000083605.6	tbc1d25	0	0	.	.	.	.	.	0	0	0	0	0	0	n	o
chr8	23710252	23710362	peak_290169	61.2299	21.9387	22.5502	23.7795	34.2405	39.5339	21.4592	33.5113	60.3754	5	2	2	2	86.8294	71.7425	74.5992	0.719618	0.46	ENSDART00000104346.6,ENSDART00000128783.3,ENSDART00000132734.2,ENSDART00000139897.3	mkrn4,ppardb,si:ch73-237c6.1	0	0	.	.	.	.	.	0	0	0	0	0	0	n	o
chr8	23718290	23718400	peak_290172	47.7476	27.6797	8.62788	4.68649	1.90225	23.3901	15.9519	2.54177	5.2808	2	2	1	1	78.0264	98.3727	64.3663	0.797545	0.5	ENSDART00000099751.5,ENSDART00000104346.6,ENSDART00000128783.3,ENSDART00000132734.2,ENSDART00000139897.3	fance,mkrn4,ppardb,si:ch73-237c6.1	0	0	.	.	.	.	.	0	0	0	0	0	0	n	o
chr8	23751706	23751816	peak_290186	150.381	58.2299	85.1024	60.7508	77.7545	63.1991	72.7333	71.8386	88.1949	5	2	2	2	21.2116	19.0029	15.162	0.758491	0.47	ENSDART00000099751.5	fance	0	0	.	.	.	.	.	0	0	0	0	0	0	n	o
chr8	23762748	23762858	peak_290188	70.8761	47.158	22.158	14.7537	3.32895	38.3415	21.2693	24.9495	13.6647	2	2	1	1	43.4147	29.7539	20.264	0.640964	0.45	0	0	0	0	.	.	.	.	.	0	0	0	0	0	0	n	o
chr8	23807334	23807444	peak_290205	53.1975	28.1923	35.8842	21.6967	44.703	33.3882	26.7765	35.7186	59.7221	6	2	2	3	35.573	29.9361	40.4704	0.755164	0.51	0	0	0	0	.	.	.	.	.	0	0	0	0	0	0	n	o
chr8	23844194	23844304	peak_290218	182.925	39.2642	36.6685	32.4583	59.6832	59.1632	46.5265	55.5846	109.209	6	2	2	3	20.16	40.5569	15.2485	0.803509	0.52	0	0	0	0	.	.	.	.	.	0	0	0	0	0	0	n	o
chr8	23867426	23867536	peak_290227	75.1201	31.9855	43.5316	25.6889	41.6118	35.3145	37.0313	37.9928	45.2406	5	2	2	2	41.4017	18.5865	50.0402	0.724891	0.44	0	0	ENSDART00000078966.6	lhfpl5b	.	.	.	.	.	0	0	0	0	0	0	n	o
chr8	23868560	23868670	peak_290228	71.3529	28.2948	22.9424	30.0283	13.7914	37.5159	22.8835	45.0162	60.9742	5	2	2	2	58.8577	34.5696	39.202	0.867636	0.56	0	0	ENSDART00000078966.6	lhfpl5b	.	.	.	.	.	0	0	0	0	0	0	n	o
chr8	23878626	23878736	peak_290230	986.678	160.542	211.579	203.081	240.635	217.39	213.547	233.242	286.197	6	2	2	3	2.85425	5.62278	21.0999	0.751491	0.55	0	0	ENSDART00000078966.6	lhfpl5b	.	.	.	.	.	0	0	0	0	0	0	n	o
chr8	23890296	23890406	peak_290232a	58.4012	29.8325	32.9429	42.5255	44.2274	27.1509	37.3162	50.4342	47.5273	6	2	3	3	24.7269	35.2725	19.774	0.7174	0.5	0	0	ENSDART00000078966.6	lhfpl5b	.	.	.	.	.	0	0	0	0	1.79672	0	n	o
chr8	23894470	23894580	peak_290234	83.3504	32.8056	30.7859	5.03364	14.2669	37.6994	26.6815	7.95978	9.41836	2	2	1	1	30.165	20.9293	32.6299	0.613418	0.4	0	0	ENSDART00000078966.6	lhfpl5b	.	.	.	.	.	0	0	0	0	0	0	n	o
chr8	23897434	23897544	peak_290235	118.606	24.1941	29.4133	52.5928	39.4717	53.6596	36.6515	72.0393	61.3008	5	2	3	2	32.6587	43.0559	44.4194	0.818945	0.55	0	0	ENSDART00000078966.6	lhfpl5b	.	.	.	.	.	0	0	0	0	0	0	n	o
chr8	23948898	23949008	peak_290244	852.411	161.875	190.402	52.5928	39.4717	240.414	179.934	99.7982	88.8481	2	2	1	1	12.4986	22.5172	32.8317	0.716545	0.48	0	0	0	0	Sox-25783	SP	0	1	0	0	0	0	0	0	0	n	o
chr8	23979028	23979138	peak_290249	76.2207	25.3218	35.6881	24.9946	13.3158	37.8828	26.6815	9.632	9.30945	2	2	1	1	37.7363	15.6449	47.3018	0.645873	0.43	0	0	0	0	.	.	.	.	.	0	0	0	0	0	0	n	o
chr8	23987736	23987846	peak_290250	85.8561	40.8019	43.1395	40.4427	11.1757	37.8828	50.9893	32.8425	29.7249	5	2	2	2	13.1896	22.5172	33.8117	0.808527	0.52	0	0	0	0	Sox-25785	S	0	1	0	0	0	0	0	0	0	n	o
chr8	24010282	24010392	peak_290252	31.9539	24.1941	22.3541	17.8781	16.8825	17.4279	25.9219	34.0464	27.2751	5	2	2	2	21.5421	16.1135	32.6587	0.747273	0.54	0	0	0	0	Sox-25786	S	0	1	1	0	0	0	0	0	0	n	o
chr8	24112882	24112992	peak_290271	401.055	126.609	166.479	197.874	215.668	135.021	124.387	212.037	195.498	6	2	3	3	29.5941	43.941	37.5302	0.803836	0.6	0	0	0	0	.	.	.	.	.	0	0	0	0	0.107276	0	n	o
chr8	24136036	24136146	peak_290278b	23.7245	23.6815	24.1189	29.6811	23.3026	21.2805	15.1924	21.2706	23.6819	5	2	2	2	41.6721	27.5673	36.9825	0.635236	0.41	ENSDART00000112926.4	adora1b	0	0	.	.	.	.	.	0	0	0	0	0	0	n	o
chr8	24303894	24304004	peak_290301	38.933	17.3255	22.158	16.3159	15.9314	18.8038	18.8955	14.6486	23.4097	5	2	2	2	71.1461	80.5932	94.1709	0.748055	0.58	0	0	0	0	.	.	.	.	.	0	0	0	0	0	0	n	o
chr8	24619398	24619508	peak_290313	123.961	40.6995	21.5697	6.94295	10.7002	39.7173	14.9075	5.88622	8.11175	1	1	1	1	71.8972	86.5545	35.4548	0.633091	0.43	0	0	0	0	.	.	.	.	.	0	0	0	0	0	0	n	o
chr8	24745974	24746084	peak_290322	369.694	116.87	188.834	154.481	182.854	134.929	121.254	134.781	164.685	5	2	2	2	15.9538	20.0442	20.3793	0.856018	0.62	0	0	0	0	.	.	.	.	.	0	0	0	0	0.523164	0	n	o
chr8	24752430	24752540	peak_290323a	156.14	28.7049	48.4338	51.725	33.765	41.1849	29.3402	49.8991	19.7077	5	2	2	2	50.0546	57.8678	61.2532	0.818364	0.61	0	0	0	0	.	.	.	.	.	0	0	0	0	0	0	n	o
chr8	24763216	24763326	peak_290326	54.4532	20.401	27.8445	8.85226	16.6447	25.775	40.1647	11.1035	33.2635	5	2	1	2	20.6107	25.6669	43.987	0.646691	0.51	0	0	0	0	.	.	.	.	.	0	0	0	0	0	0	n	o
chr8	24771308	24771418	peak_290327	33.4397	20.606	24.9033	3.64505	13.3158	19.8128	27.726	7.42466	12.4126	5	2	1	2	42.6335	31.6282	35.0801	0.625455	0.41	0	0	0	0	.	.	.	.	.	0	0	0	0	0	0	n	o
chr8	24773686	24773796	peak_290328	90.7872	25.2193	27.2563	6.24865	7.60902	42.2856	33.1383	10.6354	21.8854	5	2	1	2	36.865	27.0986	33.3505	0.726945	0.5	0	0	0	0	.	.	.	.	.	0	0	0	0	0	0	n	o
chr8	24779286	24779396	peak_290330	134.064	38.3415	75.6901	71.1652	87.2658	58.7045	63.5229	59.3304	54.3868	5	2	2	2	0	4.52946	11.7606	0.768291	0.46	0	0	0	0	.	.	.	.	.	0	0	0	0	0	0	n	o
chr8	24781678	24781788	peak_290331	290.868	85.7045	81.5728	56.585	65.8655	104.109	95.9018	54.3137	79.9743	5	2	1	2	21.1815	16.0354	24.7607	0.655382	0.5	0	0	0	0	.	.	.	.	.	0	0	0	0	0	0	n	o
chr8	24799830	24799940	peak_290334	17.1075	13.2247	5.49048	30.0283	19.0225	10.365	11.869	14.9831	20.1977	5	2	2	2	38.6075	50.8133	48.5702	0.706418	0.52	0	0	0	0	.	.	.	.	.	0	0	0	0	0	0	n	o
chr8	24802412	24802522	peak_290335	42.7657	24.1941	17.648	18.746	17.1203	22.0142	33.9928	33.7789	40.7221	5	2	2	2	43.2345	47.8717	34.3017	0.592309	0.52	0	0	0	0	.	.	.	.	.	0	0	0	0	0	0	n	o
chr8	24807712	24807822	peak_290337a	225.401	69.3018	93.9264	48.6006	61.1098	71.3627	75.297	35.2505	60.3754	5	2	1	2	23.0745	20.0442	17.8715	0.874891	0.6	0	0	0	0	.	.	.	.	.	0	0	0	0	0	0	n	o
chr8	24808016	24808126	peak_290337b	151.423	53.5141	51.5713	71.8595	43.9896	59.3466	50.2296	74.3804	43.7707	5	2	2	2	26.7098	46.5181	23.8095	0.565273	0.45	0	0	0	0	.	.	.	.	.	0	0	0	0	0	0	n	o
chr8	24817268	24817378	peak_290342	135.863	38.6491	39.4138	22.7382	14.9803	50.541	51.7488	40.1333	56.5645	5	2	2	2	53.0291	46.3619	40.0668	0.685091	0.53	0	0	0	0	.	.	.	.	.	0	0	0	0	0	0	n	o
chr8	24818806	24818916	peak_290343	91.6586	24.1941	28.0406	26.0361	35.905	36.5069	26.6815	16.254	31.7937	5	2	2	2	30.1049	37.5633	30.8716	0.700273	0.49	0	0	0	0	.	.	.	.	.	0	0	0	0	0	0	n	o
chr8	24828526	24828636	peak_290347	51.0316	32.498	27.8445	24.9946	31.625	29.0771	24.0229	36.0531	52.1547	5	2	2	2	27.4309	41.1296	38.7696	0.859745	0.64	0	0	0	0	.	.	.	.	.	0	0	0	0	0	0	n	o
chr8	24880212	24880322	peak_290361	49.3448	25.3218	23.3345	33.3262	24.4915	25.2246	29.0554	47.0897	45.2951	5	2	2	2	21.7224	18.4563	20.0623	0.858655	0.55	0	0	0	0	.	.	.	.	.	0	0	0	0	0	0	n	o
chr8	24894164	24894274	peak_290364	72.455	28.8074	31.5703	76.0253	52.5497	39.6255	33.5181	106.019	53.788	6	2	3	3	14.6017	21.0855	30.5834	0.775836	0.47	0	0	0	0	.	.	.	.	.	0	0	0	0	0	0	n	o
chr8	24921972	24922082	peak_290370a	16.5057	13.3273	13.9223	15.1009	14.2669	9.99809	9.21036	27.2237	17.8023	5	2	3	2	21.2116	50.8133	46.4371	0.657927	0.52	0	0	0	0	.	.	.	.	.	0	0	0	0	0	0	n	o
chr8	25010004	25010114	peak_290386	77.5286	49.3109	44.7082	62.4865	38.2828	46.505	33.4231	46.3539	49.3782	5	2	2	2	55.9735	49.0952	51.8274	0.823564	0.54	0	0	0	0	.	.	.	.	.	0	0	0	0	0	0	n	o
chr8	25010482	25010592	peak_290387a	253.606	82.014	79.0237	90.0847	87.2658	97.78	77.7657	95.45	94.0745	5	2	2	2	30.5255	26.6041	28.1621	0.768545	0.51	0	0	0	0	.	.	.	.	.	0	0	0	0	1.16032	0	n	o
chr8	25026264	25026374	peak_290389	89.9146	28.6024	44.7082	37.4919	43.2763	40.9097	29.2452	32.9762	45.6762	5	2	2	2	60.6004	84.7843	62.3774	0.879345	0.57	ENSDART00000123300.3,ENSDART00000135973.3	nfyal,ngrn	0	0	.	.	.	.	.	0	0	0	0	0	0	n	o
chr8	25039858	25039968	peak_290393	145.955	29.6275	26.8641	57.2794	40.1851	58.2459	58.0157	75.0493	71.6447	5	2	2	2	29.8345	58.9351	21.5323	0.759182	0.5	ENSDART00000123300.3,ENSDART00000135973.3	nfyal,ngrn	0	0	.	.	.	.	.	0	0	0	0	0	0	n	o
chr8	25043480	25043590	peak_290395	122.001	40.6995	54.9048	67.3466	68.9566	53.2927	53.1732	73.377	58.0888	5	2	3	2	47.4407	54.4837	53.211	0.6672	0.47	ENSDART00000123300.3,ENSDART00000135973.3	nfyal,ngrn	0	0	.	.	.	.	.	0	0	0	0	0	0	n	o
chr8	25103396	25103506	peak_290409a	63.1563	28.0898	34.5115	28.9868	43.7518	38.158	37.8858	56.1197	65.6562	6	2	2	3	63.4846	84.8364	80.5659	0.764673	0.55	ENSDART00000143922.2,ENSDART00000147308.2	amigo1,atxn7l2b	0	0	.	.	.	.	.	0	0	0	0	0	0	n	o
chr8	25103736	25103846	peak_290409b	584.429	136.143	168.047	195.617	183.329	165.748	182.403	212.439	193.212	6	2	3	3	56.1537	66.8225	43.4393	0.782709	0.59	ENSDART00000143922.2,ENSDART00000147308.2	amigo1,atxn7l2b	0	0	.	.	.	.	.	0	0	0	0	0	0	n	o
chr8	25139236	25139346	peak_290418	638.896	107.951	123.928	31.2433	77.9924	141.166	125.242	49.7653	46.3839	2	2	1	1	38.247	45.1125	66.7011	0.664673	0.44	ENSDART00000147308.2	amigo1	0	0	Sox-25809	S	0	0	1	0	0	0	0	0	0	n	o
chr8	25151364	25151474	peak_290422	47.6745	30.6527	35.6881	19.961	26.156	25.4998	40.0697	38.3273	31.0315	5	2	2	2	23.7354	29.9621	23.8383	0.655164	0.42	0	0	0	0	.	.	.	.	.	0	0	0	0	0	0	n	o
chr8	25168322	25168432	peak_290425a	65.0837	17.633	19.4127	26.3832	22.8271	23.9405	20.6995	31.0365	39.5788	6	2	2	3	62.9138	72.7056	63.6168	0.782345	0.59	ENSDART00000142006.2	gpr61	0	0	.	.	.	.	.	0	0	0	0	0	0	n	o
chr8	25168700	25168810	peak_290425b	113.311	41.4171	32.7467	59.5358	67.7677	40.818	39.69	73.5108	66.6905	6	2	3	3	31.6672	63.6728	39.0003	0.685582	0.58	ENSDART00000142006.2	gpr61	0	0	.	.	.	.	.	0	0	0	0	0	0	n	o
chr8	25190964	25191074	peak_290431	119.15	44.0825	54.5126	48.7742	46.843	48.4313	33.2332	44.8825	38.9255	5	2	2	2	54.4712	65.6772	34.8206	0.712818	0.47	ENSDART00000142006.2	gpr61	0	0	Pou-24893	P	0	0	0	0	0	0	0	0	0	n	o
chr8	25198922	25199032	peak_290435	84.8788	30.0376	31.7664	23.606	30.9116	35.5896	33.8029	47.7586	45.8395	5	2	2	2	67.5407	73.4345	67.9405	0.728545	0.45	0	0	0	0	.	.	.	.	.	0	0	0	0	0	0	n	o
chr8	25209278	25209388	peak_290437	51.0316	22.5538	25.2955	26.2096	57.7809	26.0502	24.9724	31.906	66.6361	6	2	2	3	67.4205	86.6065	77.3952	0.689309	0.55	0	0	0	0	.	.	.	.	.	0	0	0	0	0	0	n	o
chr8	25233468	25233578	peak_290439	65.0837	31.6779	22.5502	31.0697	34.4784	31.3703	23.738	19.3308	21.6676	5	2	2	2	70.2146	73.3044	74.4838	0.667909	0.49	0	0	0	0	.	.	.	.	.	0	0	0	0	0	0	n	o
chr8	25243988	25244098	peak_290445a	82.7449	40.4944	31.5703	32.4583	38.0451	42.836	40.6395	37.2571	41.212	5	2	2	2	12.7089	18.9508	6.02443	0.604291	0.38	0	0	0	0	.	.	.	.	.	0	0	0	0	0	0	n	o
chr8	25244304	25244414	peak_290445b	107.813	37.8289	34.9037	56.4115	29.2472	46.8719	27.4412	73.979	30.596	5	2	3	2	50.325	59.9503	48.0513	0.676055	0.41	0	0	0	0	.	.	.	.	.	0	0	0	0	0	0	n	o
chr8	25309802	25309912	peak_290460	60.8695	17.5305	30.982	51.3778	25.2049	27.426	30.6695	40.7353	28.0917	5	2	3	2	43.5649	95.7955	36.5501	0.580855	0.45	ENSDART00000049793.8,ENSDART00000114676.3	gstm.1,gstm.2	0	0	.	.	.	.	.	0	0	0	0	0	0	n	o
chr8	25332358	25332468	peak_290466	26.5885	21.7337	30.982	31.0697	39.7095	22.4728	24.0228	35.7855	39.3065	6	2	2	3	63.034	101.132	80.0471	n	0.57	0	0	0	0	.	.	.	.	.	0	0	0	0	0	0	n	o
chr8	25345802	25345912	peak_290470	284.899	47.6706	83.3375	69.0824	48.7453	89.6161	71.6888	94.7145	104.309	5	2	2	2	12.7089	18.5865	15.7673	0.770218	0.53	0	0	0	0	.	.	.	.	.	0	0	0	0	0	0	n	o
chr8	25358304	25358414	peak_290475	51.0316	11.892	16.8636	13.3652	10.938	21.0052	18.7055	16.9897	12.5215	5	2	2	2	69.2533	78.8491	64.2221	0.806818	0.47	0	0	0	0	.	.	.	.	.	0	0	0	0	0	0	n	o
chr8	25374348	25374458	peak_290479	86.026	33.0106	26.668	25.8625	34.9539	42.1939	52.1286	22.6085	40.1776	5	2	2	2	33.8605	39.4635	46.2354	0.663764	0.52	0	0	0	0	.	.	.	.	.	0	0	0	0	0	0	n	o
chr8	25374778	25374888	peak_290480	45.4225	34.4459	47.6495	56.0643	43.0385	35.3145	35.0373	37.9929	26.6218	5	2	2	2	15.9838	18.9769	14.6431	0.7492	0.43	0	0	0	0	.	.	.	.	.	0	0	0	0	0	0	n	o
chr8	25402176	25402286	peak_290486	131.886	72.4798	54.7086	55.7172	31.625	56.5949	62.0986	63.8788	34.5157	4	2	2	1	45.7582	55.8895	44.0158	0.738	0.48	0	0	0	0	.	.	.	.	.	0	0	0	0	0	0	n	o
chr8	25409596	25409706	peak_290488	188.904	29.525	32.3546	35.9298	20.687	62.0985	50.4195	48.762	38.5445	5	2	2	2	42.0927	34.7779	42.7475	0.693818	0.47	0	0	0	0	.	.	.	.	.	0	0	0	0	0	0	n	o
chr8	25421430	25421540	peak_290490a	98.2203	39.4692	39.4138	52.0721	46.843	34.0303	38.6455	32.5749	27.1117	5	2	2	2	55.2825	63.4125	39.4903	0.721436	0.54	0	0	0	0	.	.	.	.	.	0	0	0	0	0	0	n	o
chr8	25527900	25528010	peak_290516	48.5075	33.0106	32.7467	8.85226	13.5535	23.2066	34.0878	12.2406	8.71059	2	2	1	1	46.5695	71.7165	65.894	0.640818	0.39	0	0	0	0	Sox-25813	S	0	2	1	0	0	0	0	0	0	n	o
chr8	25536696	25536806	peak_290519	426.807	66.1237	79.8081	14.0595	21.1625	111.264	98.0855	12.9095	17.2579	2	2	1	1	44.1959	59.5858	60.5037	0.733727	0.5	0	0	0	0	Sox-25814	SP	1	1	0	0	0	0	0	0	0	n	o
chr8	25569236	25569346	peak_290528	29.4677	23.374	26.4719	29.6811	35.6673	31.462	27.3462	42.5413	32.2293	5	2	2	2	43.0843	47.8717	49.4637	0.720418	0.48	0	0	0	0	.	.	.	.	.	0	0	0	0	0	0	n	o
chr8	25571304	25571414	peak_290529	25.8006	24.5016	11.5692	36.7976	38.5206	14.8595	17.0914	28.0264	54.0602	6	2	2	3	84.7264	129.663	74.6568	0.742691	0.53	0	0	0	0	.	.	.	.	.	0	0	0	0	0	0	n	o
chr8	25603648	25603758	peak_290536	105.749	23.374	20.001	26.0361	13.5535	41.9187	26.2067	26.4211	30.9771	5	2	2	2	70.1245	87.908	79.1823	0.683673	0.49	0	0	0	0	Pou-24898	P	0	1	0	0	0	0	0	0	0	n	o
chr8	25612864	25612974	peak_290539a	46.0684	22.3488	17.2558	17.0102	10.7002	31.0951	24.4026	12.9765	15.5702	5	2	2	2	63.1842	46.5181	51.0203	0.6188	0.42	0	0	0	0	Pou-24900	P	0	0	0	0	0	0	0	0	0	n	o
chr8	25613118	25613228	peak_290539b	262.461	48.3883	55.493	63.8752	56.8298	90.5333	76.0566	85.9522	111.877	5	2	2	2	59.6389	54.9002	50.732	0.7854	0.5	0	0	0	0	.	.	.	.	.	0	0	0	0	0	0	n	o
chr8	25634352	25634462	peak_290546	102.471	29.2175	46.473	39.0541	24.4915	44.5788	38.5505	50.3005	58.6333	5	2	2	2	69.9743	67.4994	61.0225	0.798891	0.5	0	0	0	0	.	.	.	.	.	0	0	0	0	0	0	n	o
chr8	25637096	25637206	peak_290547	74.3314	39.0592	42.5512	73.5953	39.7095	38.0663	45.577	49.0964	42.9542	5	2	3	2	40.26	45.7632	42.3728	0.796636	0.49	0	0	0	0	Sox-25816	S	3	0	0	0	0	0	0	0	0	n	o
chr8	25642284	25642394	peak_290549a	20.8613	20.2985	30.7859	33.4997	16.8825	15.2265	20.7945	29.7655	23.0831	5	2	3	2	57.3555	93.0364	68.8918	0.816491	0.63	0	0	0	0	.	.	.	.	.	0	0	0	0	0	0	n	o
chr8	25642826	25642936	peak_290549c	41.1646	28.2948	29.4133	36.1034	32.8139	25.8667	32.0938	41.7386	43.9341	5	2	2	2	36.895	54.0933	48.2243	0.796127	0.65	0	0	0	0	.	.	.	.	.	0	0	0	0	0	0	n	o
chr8	25686436	25686546	peak_290562	22.8263	29.9351	32.9429	36.2769	27.8205	15.41	23.9279	19.866	18.1289	5	2	2	2	21.9327	44.1232	28.1621	0.638545	0.45	0	0	0	0	Sox-25818	S	0	0	0	0	0	0	0	0	0	n	o
chr8	25714902	25715012	peak_290571a	325.341	123.534	149.615	189.369	185.945	123.005	116.506	150.968	103.602	5	2	2	2	68.4722	62.4493	38.2796	0.813655	0.66	ENSDART00000007482.9,ENSDART00000156340.2	si:ch211-167b20.8,tspy	0	0	.	.	.	.	.	0	0	0	0	0	0	n	o
chr8	25751102	25751212	peak_290580	36.4719	16.6078	8.6279	9.19945	3.32895	22.6563	11.869	25.6853	20.3065	5	2	2	2	67.6308	69.9985	67.9694	n	0.5	ENSDART00000062406.6,ENSDART00000078152.6,ENSDART00000156340.2	cacna1sb,si:ch211-167b20.8,suv39h1b	0	0	Sox-25819	S	0	0	0	0	0	0	0	0	0	n	o
chr8	25764790	25764900	peak_290584	667.225	196.834	211.972	84.5305	96.5391	259.859	203.007	129.496	111.714	2	2	1	1	36.1138	27.6454	61.5125	0.680073	0.45	ENSDART00000062406.6,ENSDART00000078152.6	cacna1sb,suv39h1b	0	0	.	.	.	.	.	0	0	0	0	0	0	n	o
chr8	25774926	25775036	peak_290588	43.5688	27.2696	14.5105	19.2667	30.6738	27.7012	28.4856	32.2405	29.8338	5	2	2	2	93.1691	101.288	80.3065	0.721564	0.49	ENSDART00000062406.6,ENSDART00000078152.6	cacna1sb,suv39h1b	0	0	.	.	.	.	.	0	0	0	0	0	0	n	o
chr8	25779636	25779746	peak_290590	172.093	55.872	37.2568	23.606	22.5893	70.3537	32.1887	18.8626	9.30945	2	2	1	1	72.2877	59.5077	50.6744	0.811818	0.5	ENSDART00000062406.6,ENSDART00000078152.6	cacna1sb,suv39h1b	0	0	.	.	.	.	.	0	0	0	0	0	0	n	o
chr8	25788812	25788922	peak_290592	81.965	30.4477	28.4328	27.5982	36.1428	40.7263	33.1383	46.354	40.7221	5	2	2	2	71.5667	72.8619	63.4438	0.677091	0.45	0	0	0	0	.	.	.	.	.	0	0	0	0	0	0	n	o
chr8	25811290	25811400	peak_290597	114.365	34.0358	28.6289	31.9375	39.4717	53.1093	39.6899	40.6015	45.3495	5	2	2	2	31.9376	22.1787	25.5102	0.808345	0.51	ENSDART00000099364.5	taf10	0	0	.	.	.	.	.	0	0	0	0	0.365654	0	n	o
chr8	25829884	25829994	peak_290600	18.3317	19.3758	9.41227	15.1009	8.56015	12.4747	11.2993	23.478	12.957	5	2	2	2	80.2797	66.6144	41.0468	0.575545	0.43	ENSDART00000047008.7,ENSDART00000099364.5	efhd2,taf10	0	0	.	.	.	.	.	0	0	0	0	0	0	n	o
chr8	25889720	25889830	peak_290619	364.335	98.6218	55.2969	100.152	81.0835	142.358	121.918	121.002	116.286	5	2	2	2	54.5614	58.4405	48.8008	0.786491	0.52	0	0	0	0	Sox-25822	S	0	0	0	0	0	0	0	0	0	n	o
chr8	25890252	25890362	peak_290620	269.807	79.3485	39.0216	4.68649	6.18233	104.935	69.0301	2.60866	3.86533	2	2	1	1	49.0331	78.4585	80.5947	0.558327	0.39	0	0	0	0	Sox-25823	S	3	0	1	0	0	0	0	0	0	n	o
chr8	25893588	25893698	peak_290622	13.7748	26.2445	20.001	25.1682	16.4069	27.9764	14.8125	23.2105	20.7421	5	2	2	2	74.0905	75.3088	60.0714	0.685509	0.5	0	0	0	0	.	.	.	.	.	0	0	0	0	0	0	n	o
chr8	25894082	25894192	peak_290623	89.1713	45.6203	23.9228	49.6421	35.4295	62.924	58.1106	48.5613	39.0344	5	2	2	2	38.9381	66.9527	49.089	0.843945	0.61	0	0	0	0	.	.	.	.	.	0	0	0	0	0	0	n	o
chr8	25964464	25964574	peak_290640	111.331	51.2587	76.0824	73.2481	94.3991	50.8161	45.1022	44.6817	59.9943	5	2	2	2	25.4479	54.9002	44.9958	0.843873	0.66	0	0	0	0	.	.	.	.	.	0	0	0	0	0	0	n	o
chr8	25969374	25969484	peak_290641a	203.655	62.4331	79.2197	48.4271	64.201	78.5174	75.7717	83.8118	88.8481	5	2	2	2	90.8555	55.6031	48.1089	0.802109	0.52	0	0	0	0	.	.	.	.	.	0	0	0	0	0	0	n	o
chr8	25969662	25969772	peak_290641b	17.7161	11.2769	9.02007	6.5958	3.56673	17.2445	4.84255	10.234	8.00286	5	2	2	2	65.6779	71.3781	80.8254	0.730873	0.49	0	0	0	0	.	.	.	.	.	0	0	0	0	0	0	n	o
chr8	25976778	25976888	peak_290642	97.497	30.5502	21.5697	28.119	39.234	38.8001	30.1947	20.4011	28.0373	5	2	2	2	73.4295	94.3382	82.3242	0.733491	0.59	0	0	0	0	.	.	.	.	.	0	0	0	0	0	0	n	o
chr8	25991634	25991744	peak_290646	268.316	52.3865	57.65	49.2949	98.6791	75.8573	67.5109	121.737	134.415	6	2	2	3	99.3882	101.783	64.6833	0.827127	0.59	0	0	0	0	Sox-25825	S	1	0	0	0	0	0	0	0	0	n	o
chr8	26003130	26003240	peak_290648a	217.548	67.559	75.4941	76.1989	36.6184	92.0927	59.0602	78.4606	40.7221	4	2	2	1	61.1111	106.573	51.395	0.677273	0.52	0	0	0	0	.	.	.	.	.	0	0	0	0	0	0	n	o
chr8	26030478	26030588	peak_290654	499.455	205.547	208.638	286.049	276.065	241.606	242.223	305.08	274.983	5	2	3	2	53.9304	52.8437	51.1355	0.747436	0.62	ENSDART00000004521.10	arih2	0	0	.	.	.	.	.	0	0	0	0	0	0	n	o
chr8	26068796	26068906	peak_290664	862.977	153.981	203.54	292.298	202.115	203.173	254.946	348.758	284.129	6	2	3	3	35.2425	27.333	22.3971	0.788564	0.54	ENSDART00000009178.9,ENSDART00000099283.5	dalrd3,impdh2	0	0	.	.	.	.	.	0	0	0	0	0	0	n	o
chr8	26102696	26102806	peak_290670a	85.8561	26.0395	31.1781	50.8571	20.687	29.2605	32.6635	38.6617	30.5415	5	2	3	2	59.7291	53.5205	60.8208	0.603236	0.46	ENSDART00000099283.5	dalrd3	0	0	.	.	.	.	.	0	0	0	0	0	0	n	o
chr8	26102982	26103092	peak_290670b	45.2006	24.3992	14.1184	44.0877	20.9248	24.9495	22.9784	42.2068	27.3839	5	2	3	2	93.4691	90.1206	64.2221	0.718873	0.49	ENSDART00000099283.5	dalrd3	0	0	.	.	.	.	.	0	0	0	0	0	0	n	o
chr8	26116480	26116590	peak_290672	117.576	40.0843	49.6104	76.7195	55.4031	47.4223	50.0397	84.6813	107.63	6	2	3	3	48.6125	79.6039	80.3065	0.818091	0.6	0	0	0	0	.	.	.	.	.	0	0	0	0	0	0	n	o
chr8	26123810	26123920	peak_290675	51.5112	43.4674	18.4323	14.7537	6.4201	35.4062	6.36179	9.96645	5.33525	4	2	2	1	56.995	84.1595	71.4284	0.555582	0.45	0	0	0	0	.	.	.	.	.	0	0	0	0	0	0	n	o
chr8	26177148	26177258	peak_290686	110.164	36.3937	59.2187	40.7898	47.5564	47.514	40.5445	45.5513	53.8968	5	2	2	2	38.2771	46.6743	32.8029	0.808073	0.54	0	0	0	0	.	.	.	.	.	0	0	0	0	0	0	n	o
chr8	26199166	26199276	peak_290692	235.942	86.8323	101.182	35.0619	94.8745	89.983	68.2705	25.6185	49.4871	5	2	1	2	44.947	40.635	63.8185	0.710418	0.48	0	0	0	0	.	.	.	.	.	0	0	0	0	0	0	n	o
chr8	26210226	26210336	peak_290694a	20.251	16.6078	15.491	18.3988	16.1692	18.5286	11.2044	12.2406	10.4527	5	2	2	2	53.0892	67.4474	46.0624	0.829927	0.64	ENSDART00000133466.3	CR847503.1	0	0	.	.	.	.	.	0	0	0	0	0	0	n	o
chr8	26210924	26211034	peak_290694b	387.037	77.8107	101.182	88.1755	136.249	91.8173	80.9941	99.9318	116.124	6	2	2	3	8.41254	7.39292	8.82045	0.772818	0.63	ENSDART00000133466.3	CR847503.1	0	0	.	.	.	.	.	0	0	0	0	0	0	n	o
chr8	26240150	26240260	peak_290702	72.455	23.8865	19.6088	18.3988	12.8402	27.1508	25.9219	12.5082	21.0144	5	2	2	2	64.0555	108.005	38.7696	0.832091	0.59	ENSDART00000133466.3	CR847503.1	0	0	.	.	.	.	.	0	0	0	0	0	0	n	o
chr8	26246126	26246236	peak_290704	280.536	41.7246	41.1785	92.3409	85.3635	63.6578	69.5049	75.2499	102.676	6	2	3	3	36.895	64.6359	35.3683	0.628145	0.58	ENSDART00000133466.3	CR847503.1	0	0	.	.	.	.	.	0	0	0	0	0	0	n	o
chr8	26262074	26262184	peak_290708	62.3765	27.2696	24.9032	21.176	18.3092	32.2875	24.4026	29.7655	28.6361	5	2	2	2	65.4075	49.4857	54.2487	0.739527	0.5	0	0	0	0	.	.	.	.	.	0	0	0	0	0	0	n	o
chr8	26265600	26265710	peak_290709	159.543	50.3361	18.6284	15.1009	38.7584	62.0984	39.9748	28.9628	33.6447	5	2	1	2	43.7152	54.2495	82.2377	0.807691	0.54	0	0	0	0	.	.	.	.	.	0	0	0	0	0	0	n	o
chr8	26305718	26305828	peak_290718a	20.219	12.7122	6.8631	13.1916	12.3646	19.079	11.2993	12.1069	14.6992	5	2	2	2	48.7927	87.023	50.8762	n	0.6	ENSDART00000053463.4	mgll	0	0	.	.	.	.	.	0	0	0	0	0	0	n	o
chr8	26306154	26306264	peak_290718b	18.9541	12.6096	3.72568	4.16576	1.90225	9.99809	11.5842	6.5551	11.2694	5	2	2	2	85.7479	79.1355	67.1046	n	0.46	ENSDART00000053463.4	mgll	0	0	.	.	.	.	.	0	0	0	0	0	0	n	o
chr8	26313616	26313726	peak_290720	181.74	38.8541	52.1595	8.50511	12.3646	66.4095	46.6215	13.4446	20.5788	2	2	1	1	60.6004	52.3231	44.2175	0.626018	0.46	0	0	0	0	Pou-24915	P	0	0	0	0	0	0	0	0	0	n	o
chr8	26323190	26323300	peak_290722	290.004	77.5032	109.614	74.9839	113.422	99.3391	107.675	114.848	98.2664	5	2	2	2	50.8358	91.0055	36.2619	0.744764	0.51	0	0	0	0	.	.	.	.	.	0	0	0	0	0	0	n	o
chr8	26325090	26325200	peak_290723	94.8648	83.0391	80.9846	108.484	88.6925	82.1864	87.6407	85.6176	81.1175	5	2	2	2	11.7775	27.8275	9.59873	0.851236	0.52	0	0	0	0	.	.	.	.	.	0	0	0	0	0	0	n	o
chr8	26328808	26328918	peak_290724	166.275	63.8684	107.849	117.162	116.037	108.42	83.4628	118.326	102.077	5	2	3	2	28.3022	28.9209	26.0866	0.733982	0.55	0	0	0	0	.	.	.	.	.	0	0	0	0	0.205638	0	n	o
chr8	26345842	26345952	peak_290729	225.528	60.2803	90.3968	36.9712	80.3702	87.4147	103.593	68.6948	112.204	5	2	2	2	70.8456	73.4606	54.0469	0.631545	0.46	0	0	0	0	.	.	.	.	.	0	0	0	0	0	0	n	o
chr8	26347326	26347436	peak_290730	167.83	55.872	28.825	71.3388	34.7161	73.1055	49.2801	110.835	64.894	5	2	2	2	46.6295	60.4709	56.2953	0.823327	0.58	0	0	0	0	.	.	.	.	.	0	0	0	0	0	0	n	o
chr8	26352734	26352844	peak_290732	55.0928	30.6527	25.2955	14.5802	32.1005	31.1868	29.4351	14.3811	24.7708	5	2	1	2	57.8963	73.6428	94.4309	0.817073	0.58	ENSDART00000053460.7	nat6	0	0	.	.	.	.	.	0	0	0	0	0	0	n	o
chr8	26361030	26361140	peak_290735	84.8788	23.9891	48.8261	52.2457	38.0451	34.122	47.6659	39.2637	50.3582	6	2	2	3	50.5654	81.6865	52.4615	0.821145	0.51	ENSDART00000053460.7	nat6	0	0	.	.	.	.	.	0	0	0	0	0	0	n	o
chr8	26375962	26376072	peak_290740	82.8045	50.3361	84.3181	47.0385	39.4717	58.7963	78.8103	68.561	85.0373	5	2	2	2	22.5336	17.1286	14.2972	0.740964	0.55	ENSDART00000053460.7,ENSDART00000087151.5,ENSDART00000147912.2	amt,nat6,si:dkey-20d21.12	0	0	.	.	.	.	.	0	0	0	0	0	0	n	o
chr8	26380800	26380910	peak_290743	258.874	48.0806	69.4154	68.0409	73.7123	95.9455	86.5963	78.8619	88.8481	5	2	2	2	37.6461	49.3035	42.1134	0.764382	0.57	ENSDART00000053460.7,ENSDART00000087151.5,ENSDART00000147912.2	amt,nat6,si:dkey-20d21.12	0	0	.	.	.	.	.	0	0	0	0	0	0	n	o
chr8	26411286	26411396	peak_290754	142.362	85.2945	108.241	111.087	138.151	88.2402	102.168	110.233	136.157	6	2	2	3	21.5722	12.0785	14.0955	0.875691	0.59	ENSDART00000087151.5	amt	0	0	.	.	.	.	.	0	0	0	0	0	0	n	o
chr8	26419494	26419604	peak_290757	296.83	88.2675	108.633	109.178	121.745	97.2291	99.51	117.123	112.748	5	2	2	2	19.0184	20.3565	21.3017	0.796927	0.55	ENSDART00000078369.6	zgc:136971	0	0	.	.	.	.	.	0	0	0	0	0	0	n	o
chr8	26435244	26435354	peak_290765	51.1767	42.9548	11.5692	43.2199	13.078	32.471	32.4736	41.9393	40.3955	5	2	2	2	27.0704	27.8796	21.7053	0.712109	0.51	ENSDART00000078369.6	zgc:136971	0	0	.	.	.	.	.	0	0	0	0	0	0	n	o
chr8	26451944	26452054	peak_290769	49.8684	20.606	14.3145	13.5387	23.3026	28.6185	19.9399	44.0797	46.1662	5	2	2	2	24.5465	41.3899	51.0491	0.798873	0.53	ENSDART00000078369.6	zgc:136971	0	0	.	.	.	.	.	0	0	0	0	0	0	n	o
chr8	26456648	26456758	peak_290771b	174.592	58.9475	63.1405	55.37	33.0516	66.593	79.9496	52.1064	47.3639	4	2	2	1	26.7999	26.2396	25.8272	0.766855	0.53	0	0	0	0	Sox-25828	S	0	1	0	0	0	0	0	0	0	n	o
chr8	26459270	26459380	peak_290772	54.1594	33.7283	39.806	51.5514	13.7914	31.1868	20.6045	27.4913	19.6533	4	2	2	1	62.3429	38.6305	40.7009	0.775073	0.61	0	0	0	0	.	.	.	.	.	0	0	0	0	0	0	n	o
chr8	26483030	26483140	peak_290777	41.1646	25.9369	10.981	28.8133	24.9671	22.6563	15.2873	20.468	38.5988	5	2	2	2	34.4915	51.7765	30.2086	0.784509	0.53	0	0	0	0	.	.	.	.	.	0	0	0	0	0	0	n	o
chr8	26493306	26493416	peak_290779	268.796	84.5769	68.6311	71.5124	58.732	83.9291	50.3245	78.26	65.1663	5	2	2	2	16.0439	15.3845	30.814	0.853509	0.62	0	0	0	0	.	.	.	.	.	0	0	0	0	0	0	n	o
chr8	26523074	26523184	peak_290791	52.2419	23.2715	32.9429	21.176	16.6447	24.2156	22.5986	17.9931	20.361	5	2	2	2	39.9295	34.83	40.528	0.638145	0.48	0	0	0	0	.	.	.	.	.	0	0	0	0	0	0	n	o
chr8	26544368	26544478	peak_290796	466.144	80.4762	87.8476	83.8361	65.3899	116.858	80.2345	143.343	84.1117	5	2	2	2	46.5094	26.2136	25.6255	0.799218	0.55	0	0	0	0	.	.	.	.	.	0	0	0	0	0	0	n	o
chr8	26587226	26587336	peak_290808	136.12	45.4153	60.5914	53.6343	63.7255	62.0067	43.2981	45.1499	38.8711	5	2	2	2	23.9757	22.5432	17.3526	0.806545	0.6	0	0	0	0	.	.	.	.	.	0	0	0	0	0	0	n	o
chr8	26589062	26589172	peak_290809a	99.2645	50.2335	60.0031	67.6937	56.3543	45.7712	48.6155	45.2837	50.2493	5	2	2	2	8.56276	2.3168	2.94015	0.776764	0.53	0	0	0	0	.	.	.	.	.	0	0	0	0	0	0	n	o
chr8	26589356	26589466	peak_290809b	54.7154	38.3415	21.7658	38.0126	29.2472	31.1868	17.2813	34.8491	36.149	5	2	2	2	30.6457	33.2681	31.5345	0.834055	0.57	0	0	0	0	.	.	.	.	.	0	0	0	0	0	0	n	o
chr8	26602790	26602900	peak_290812	49.1991	17.1205	20.7854	9.373	9.74909	31.0951	23.3582	28.2271	34.0258	5	2	2	2	34.1609	46.9866	42.8916	0.713655	0.49	0	0	0	0	.	.	.	.	.	0	0	0	0	0	0	n	o
chr8	26674318	26674428	peak_290829	69.6653	29.0125	21.1775	36.6241	20.4493	30.2695	15.0025	23.1435	23.2465	5	2	2	2	45.9985	30.4827	32.9758	0.541673	0.41	0	0	0	0	.	.	.	.	.	0	0	0	0	0	0	n	o
chr8	26677426	26677536	peak_290830	24.1673	16.0953	13.7262	26.2096	3.56673	18.5286	8.07092	15.05	17.2035	5	2	2	2	23.1345	25.5107	42.6322	0.705109	0.47	0	0	0	0	.	.	.	.	.	0	0	0	0	0	0	n	o
chr8	26716318	26716428	peak_290839	340.866	71.8647	96.0836	82.7947	78.7056	100.806	86.6913	88.7614	88.2493	5	2	2	2	33.6802	18.9248	43.4681	0.879764	0.58	ENSDART00000135215.2	tmem51a	0	0	.	.	.	.	.	0	0	0	0	0	0	n	o
chr8	26731752	26731862	peak_290843	32.9857	23.4765	23.1385	15.9688	30.1983	25.8667	27.1563	22.4746	38.3811	5	2	2	2	30.2251	36.1836	44.9382	0.836018	0.57	0	0	0	0	.	.	.	.	.	0	0	0	0	0	0	n	o
chr8	26733854	26733964	peak_290844	165.128	54.9494	83.5338	57.8001	83.4613	70.3537	68.0806	61.3371	75.0745	5	2	2	2	23.3448	23.2981	14.7007	0.778036	0.52	0	0	0	0	.	.	.	.	.	0	0	0	0	0	0	n	o
chr8	26735808	26735918	peak_290845	151.469	41.3145	39.6099	43.3935	53.0253	71.9131	48.4255	75.4506	69.086	5	2	2	2	44.7667	29.1812	52.4615	0.789564	0.55	0	0	0	0	.	.	.	.	.	0	0	0	0	0	0	n	o
chr8	26740628	26740738	peak_290846	131.814	24.7067	21.7658	15.4481	23.3026	41.3684	38.8354	28.0264	22.9197	5	2	2	2	27.0704	23.9749	23.1176	0.557073	0.45	0	0	0	0	.	.	.	.	.	0	0	0	0	0	0	n	o
chr8	26746018	26746128	peak_290847	101.886	33.8307	47.6495	23.4325	43.7518	37.5159	31.3342	33.3106	45.4585	5	2	2	2	29.7143	48.2362	34.8206	0.760255	0.62	0	0	0	0	.	.	.	.	.	0	0	0	0	0	0	n	o
chr8	26800872	26800982	peak_290859b	8.54385	17.3255	15.491	5.20721	11.8891	13.7589	23.9279	6.55511	25.9685	5	2	1	2	23.8555	30.8472	43.2952	0.685418	0.51	ENSDART00000139787.3	kazna	0	0	.	.	.	.	.	0	0	0	0	0	0	n	o
chr8	26801348	26801458	peak_290860	322.582	63.2533	68.4348	51.5514	62.2987	120.619	99.6045	77.9255	90.5903	5	2	2	2	21.1515	23.6885	30.5257	0.735618	0.58	ENSDART00000139787.3	kazna	0	0	.	.	.	.	.	0	0	0	0	0	0	n	o
chr8	26802444	26802554	peak_290861	131.045	45.6203	35.8842	23.9532	30.9116	68.7945	69.1251	18.2606	31.9025	2	2	1	1	30.165	22.6213	50.2132	0.719327	0.44	ENSDART00000139787.3	kazna	0	0	.	.	.	.	.	0	0	0	0	0	0	n	o
chr8	26827336	26827446	peak_290870	80.2645	39.7767	35.2959	47.0385	32.1005	64.0246	46.8114	73.9791	57.49	5	2	2	2	42.273	32.7735	36.0025	0.6818	0.45	0	0	0	0	.	.	.	.	.	0	0	0	0	0	0	n	o
chr8	26852182	26852292	peak_290881	104.36	33.7283	23.5306	28.9868	38.0451	51.7335	49.6599	41.6717	55.5845	5	2	2	2	33.9205	31.498	47.273	n	0.45	ENSDART00000005337.10	rimkla	0	0	.	.	.	.	.	0	0	0	0	0	0	n	o
chr8	26857378	26857488	peak_290884a	17.7098	22.9639	12.9418	24.6475	9.98682	18.9873	13.9579	21.6051	12.3582	4	2	2	1	46.3892	26.0835	57.0447	0.617018	0.46	ENSDART00000005337.10	rimkla	0	0	.	.	.	.	.	0	0	0	0	0	0	n	o
chr8	26857696	26857806	peak_290884b	503.556	132.145	116.476	157.085	132.445	166.299	149.549	148.627	162.126	5	2	2	2	14.9623	7.23673	12.2506	0.911345	0.57	ENSDART00000005337.10	rimkla	0	0	.	.	.	.	.	0	0	0	0	0.331418	0	n	o
chr8	26880938	26881048	peak_290891a	57.8008	31.5754	15.8832	48.6006	13.7914	30.9116	17.5661	64.2133	43.3353	5	2	3	2	24.9672	41.8585	53.7298	0.670291	0.46	ENSDART00000005337.10	rimkla	0	0	.	.	.	.	.	0	0	0	0	0	0	n	o
chr8	26881192	26881302	peak_290891b	29.5208	12.4046	15.0988	14.0595	15.6936	20.2715	14.8125	17.9931	15.4613	5	2	2	2	44.6465	42.0927	49.4349	0.700927	0.52	ENSDART00000005337.10	rimkla	0	0	Pou-24926	P	0	0	1	0	0	0	0	0	0	n	o
chr8	26884550	26884660	peak_290892	85.9602	38.5465	21.9619	29.6811	23.7782	34.4889	29.6251	36.3206	42.3009	5	2	2	2	29.3838	35.7411	40.2397	0.811164	0.64	ENSDART00000005337.10	rimkla	0	0	.	.	.	.	.	0	0	0	0	0	0	n	o
chr8	26906412	26906522	peak_290897	8.99059	15.2751	8.82397	10.2408	17.1203	10.4567	13.2933	14.448	16.2235	5	2	2	2	58.4071	60.6011	44.5058	0.6778	0.47	0	0	0	0	.	.	.	.	.	0	0	0	0	0	0	n	o
chr8	26907668	26907778	peak_290898	155.773	34.2408	23.1385	35.9297	34.7162	59.9887	32.3786	49.8991	58.5244	5	2	2	2	27.4609	51.0475	34.7054	0.755018	0.49	0	0	0	0	.	.	.	.	.	0	0	0	0	0	0	n	o
chr8	26912080	26912190	peak_290900	26.1032	17.633	9.02006	13.5387	11.1757	18.9873	14.5276	31.304	18.1289	5	2	2	2	49.5138	37.5894	59.7255	0.586164	0.43	0	0	0	0	.	.	.	.	.	0	0	0	0	0	0	n	o
chr8	26913708	26913818	peak_290901	44.2609	29.7301	56.2774	29.5075	20.2115	32.1958	28.1058	23.3442	17.9112	4	2	2	1	51.4667	57.5815	42.4881	0.811109	0.55	0	0	0	0	.	.	.	.	.	0	0	0	0	0	0	n	o
chr8	26924510	26924620	peak_290908b	19.5096	22.9639	39.8059	18.9195	28.0583	24.766	32.3786	26.6886	19.0545	5	2	2	2	22.5335	21.3197	30.151	n	0.36	0	0	0	0	.	.	.	.	.	0	0	0	0	0	0	n	o
chr8	26951690	26951800	peak_290920	38.7049	36.4962	23.1385	22.5645	14.5047	26.6922	16.9015	22.7422	24.1719	5	2	2	2	28.9331	34.2313	63.8474	0.719582	0.51	ENSDART00000099214.4	slc16a1b	0	0	.	.	.	.	.	0	0	0	0	0	0	n	o
chr8	26982530	26982640	peak_290930	26.369	33.9333	42.5512	21.6967	32.5761	32.0124	26.3017	42.3406	52.1003	5	2	2	2	25.2376	32.9036	58.2842	0.741382	0.46	0	0	0	0	.	.	.	.	.	0	0	0	0	0	0	n	o
chr8	27003196	27003306	peak_290940	364.409	136.451	97.8482	93.3827	143.145	120.069	58.3005	99.1291	57.2722	5	2	2	2	164.495	115.605	105.385	0.692036	0.46	0	0	0	0	.	.	.	.	.	0	0	0	0	0	0	n	o
chr8	27016436	27016546	peak_290945	248.201	76.1705	43.1395	175.483	55.4031	86.4975	49.2801	120.601	74.7478	5	2	3	2	16.074	17.3369	54.1622	0.723055	0.48	0	0	0	0	.	.	.	.	.	0	0	0	0	0	0	n	o
chr8	27019822	27019932	peak_290947	711.904	173.459	40.9825	436.885	74.4256	211.52	75.5818	337.521	162.943	5	1	2	2	73.6999	71.6645	147.959	0.720709	0.51	0	0	0	0	Pou-24932	P	1	0	0	0	0	0	0	0	0	n	o
chr8	27026446	27026556	peak_290949	187.629	52.7965	12.3535	143.025	29.4849	71.3627	32.1887	92.1727	61.8997	5	1	3	2	56.2739	68.801	59.7255	0.576473	0.51	0	0	0	0	.	.	.	.	.	0	0	0	0	0	0	n	o
chr8	27028830	27028940	peak_290951a	33.8198	35.8811	6.47092	60.4036	11.4135	22.1976	11.4892	32.1066	17.8567	5	1	2	2	70.4551	67.2911	101.003	0.731691	0.52	0	0	0	0	.	.	.	.	.	0	0	0	0	0	0	n	o
chr8	27029128	27029238	peak_290951b	77.9016	65.4062	14.3145	82.2739	12.3646	49.2568	17.0914	70.2333	25.8052	3	1	2	1	58.0765	51.5682	105.644	0.637655	0.46	0	0	0	0	.	.	.	.	.	0	0	0	0	0	0	n	o
chr8	27039698	27039808	peak_290954	117.542	76.683	47.6495	91.9936	36.3805	54.7604	49.9449	46.4877	27.4928	4	2	2	1	68.9828	71.9247	72.8696	0.732818	0.57	0	0	0	0	.	.	.	.	.	0	0	0	0	0	0	n	o
chr8	27040076	27040186	peak_290955	385.285	99.8518	30.1976	285.008	54.9275	106.494	48.6155	207.423	96.9055	5	2	3	2	42.1528	39.0211	90.77	0.7124	0.55	0	0	0	0	.	.	.	.	.	0	0	0	0	0	0	n	o
chr8	27047198	27047308	peak_290956	388.569	74.4276	24.315	215.578	29.4849	102.366	33.5181	165.283	71.6447	5	1	3	2	51.6169	45.607	77.6545	0.739055	0.47	0	0	0	0	.	.	.	.	.	0	0	0	0	0	0	n	o
chr8	27066090	27066200	peak_290961	3416.16	571.637	1403.8	92.1673	1059.32	731.515	1027.19	67.5577	824.513	5	3	1	2	64.8967	109.592	37.1555	0.595255	0.54	0	0	0	0	Sox-25844	S	1	0	0	0	0	0	0	0	0	n	o
chr8	27080698	27080808	peak_290964	205.787	36.1886	145.694	12.8445	135.06	84.1125	108.815	10.3009	103.221	6	3	1	3	45.2475	54.5618	66.8164	0.769345	0.51	0	0	0	0	.	.	.	.	.	0	0	0	0	0	0	n	o
chr8	27101208	27101318	peak_290976	81.2108	48.7984	29.0211	35.5826	45.6541	42.1022	39.1203	65.0159	43.6075	5	2	2	2	39.8695	23.4022	64.078	0.699745	0.45	0	0	0	0	.	.	.	.	.	0	0	0	0	0	0	n	o
chr8	27189900	27190010	peak_290995a	13.0504	11.892	4.31395	20.8288	12.8402	10.1815	8.45073	24.5482	15.788	5	2	3	2	8.62285	20.0702	14.1243	n	0.47	0	0	0	0	.	.	.	.	.	0	0	0	0	0	0	n	o
chr8	27210410	27210520	peak_290999	75.2744	24.3992	16.4715	34.3676	5.70675	34.3972	15.762	31.4377	16.1691	4	2	2	1	23.3748	16.2956	23.8959	0.677127	0.41	0	0	0	0	.	.	.	.	.	0	0	0	0	0	0	n	o
chr8	27215102	27215212	peak_291003	201.201	45.3127	120.203	113.517	147.425	71.6379	71.7837	59.9993	105.507	6	2	2	3	26.7399	11.4538	22.8295	0.680782	0.45	0	0	0	0	.	.	.	.	.	0	0	0	0	0	0	n	o
chr8	27222614	27222724	peak_291005	38.6965	35.5735	39.2176	7.81082	55.1654	27.3343	30.9544	18.7289	26.3495	5	2	1	2	19.4991	17.7274	46.3795	0.447418	0.38	0	0	0	0	.	.	.	.	.	0	0	0	0	0	0	n	o
chr8	27225810	27225920	peak_291006	134.505	54.0267	70.5919	33.6734	87.7414	57.9707	61.9087	57.6582	100.934	6	2	2	3	22.9242	31.1075	43.4681	0.799491	0.54	0	0	0	0	.	.	.	.	.	0	0	0	0	0	0	n	o
chr8	27237334	27237444	peak_291010	33.4397	9.94418	18.0402	5.38078	26.3938	21.5556	21.9339	15.1169	33.6447	6	2	2	3	35.0022	33.4764	33.437	0.691164	0.45	0	0	0	0	.	.	.	.	.	0	0	0	0	0	0	n	o
chr8	27242252	27242362	peak_291012	96.7996	58.0249	32.1585	10.9352	14.7425	42.1022	31.5241	11.8393	6.47851	2	2	1	1	28.5425	29.0771	72.2643	0.723745	0.47	0	0	0	0	.	.	.	.	.	0	0	0	0	0	0	n	o
chr8	27245962	27246072	peak_291014	59.7019	25.1167	10.7848	24.8211	33.765	25.5915	22.0289	46.2871	57.2177	6	2	2	3	27.0704	27.6714	28.9692	0.637836	0.52	0	0	0	0	.	.	.	.	.	0	0	0	0	0	0	n	o
chr8	27304144	27304254	peak_291024	87.8197	42.6473	29.0211	36.7976	62.2987	38.8918	27.2513	28.5615	71.3725	6	2	2	3	17.0354	33.3723	21.907	0.756018	0.48	0	0	0	0	.	.	.	.	.	0	0	0	0	0	0	n	o
chr8	27319060	27319170	peak_291029	80.0377	24.7067	27.2563	13.7124	24.0159	29.9026	15.0974	24.1469	34.788	5	2	2	2	41.9425	37.5893	39.7209	0.750545	0.54	0	0	0	0	.	.	.	.	.	0	0	0	0	0	0	n	o
chr8	27325180	27325290	peak_291032	13.6073	19.4784	10.7849	14.9274	16.1692	15.1347	16.8065	16.3877	17.4212	5	2	2	2	36.5945	37.4852	29.978	0.720164	0.55	0	0	0	0	.	.	.	.	.	0	0	0	0	0	0	n	o
chr8	27344062	27344172	peak_291034	87.8197	36.4962	22.9424	37.4919	21.8759	41.1849	33.708	53.578	48.1805	5	2	2	2	37.3757	24.4175	46.5235	0.866382	0.52	0	0	0	0	.	.	.	.	.	0	0	0	0	0	0	n	o
chr8	27402028	27402138	peak_291048	57.9372	28.2948	41.5707	42.8727	24.4915	30.3613	17.851	36.3875	36.3124	5	2	2	2	27.4609	22.8295	32.4282	0.588182	0.44	0	0	0	0	.	.	.	.	.	0	0	0	0	0	0	n	o
chr8	27465230	27465340	peak_291055	20.8613	13.5323	19.8049	11.9766	5.94455	12.7499	14.7175	13.846	13.5559	5	2	2	2	48.5224	35.7932	36.6943	0.6144	0.47	0	0	0	0	.	.	.	.	.	0	0	0	0	0	0	n	o
chr8	27514542	27514652	peak_291059b	43.0926	52.899	53.14	98.7636	30.9116	32.7462	29.0554	63.812	27.6562	5	2	3	2	28.182	27.2549	27.9891	0.610073	0.51	0	0	0	0	.	.	.	.	.	0	0	0	0	0	0	n	o
chr8	27563920	27564030	peak_291071	13.0504	15.2751	10.1966	12.6709	29.2472	11.8326	22.2187	19.6654	38.7622	6	2	2	3	37.0152	60.7313	38.712	n	0.52	ENSDART00000016696.8	rhocb	ENSDART00000016696.8	rhocb	.	.	.	.	.	0	0	0	0	0	0	n	o
chr8	27623848	27623958	peak_291080	51.0316	36.0862	32.5507	43.0463	23.7782	25.0412	32.1887	42.14	41.5386	5	2	2	2	9.404	22.5172	12.7983	0.750218	0.54	0	0	0	0	.	.	.	.	.	0	0	0	0	0	0	n	o
chr8	27681618	27681728	peak_291101	108.807	21.6312	12.1575	37.3184	14.5047	39.7173	12.8185	42.9426	22.7565	5	1	2	2	65.9484	53.1301	62.5503	0.6954	0.45	0	0	0	0	.	.	.	.	.	0	0	0	0	0	0	n	o
chr8	27688708	27688818	peak_291103	81.8145	56.3846	58.6305	22.7382	23.7782	35.8648	65.1371	12.1069	8.11175	2	2	1	1	31.517	17.9616	42.8052	0.839236	0.53	0	0	0	0	.	.	.	.	.	0	0	0	0	0	0	n	o
chr8	27698394	27698504	peak_291106	167.666	43.0574	41.7668	44.2613	56.1165	54.5769	57.0662	46.956	86.0716	6	2	2	3	25.8085	36.4439	39.6055	0.806145	0.58	0	0	0	0	.	.	.	.	.	0	0	0	0	0	0	n	o
chr8	27706448	27706558	peak_291110	131.559	39.3667	40.1981	43.3935	24.9671	53.201	40.8294	39.6651	36.0401	5	2	2	2	25.8385	6.11737	31.0734	0.872109	0.55	0	0	0	0	.	.	.	.	.	0	0	0	0	0	0	n	o
chr8	27731344	27731454	peak_291117	66.2724	36.1886	30.5898	36.9712	30.9116	40.2676	43.9628	41.1366	33.3725	5	2	2	2	37.2856	25.693	47.5325	0.830182	0.57	0	0	0	0	.	.	.	.	.	0	0	0	0	0	0	n	o
chr8	27742464	27742574	peak_291119	141.284	55.5645	73.141	40.9634	69.67	74.6649	77.9556	52.3739	81.7164	5	2	2	2	22.804	21.554	16.0844	0.763673	0.49	0	0	0	0	.	.	.	.	.	0	0	0	0	0	0	n	o
chr8	27765904	27766014	peak_291125	41.1646	27.7822	36.8646	43.567	46.6052	24.3991	30.6695	37.2571	51.1204	6	2	3	3	19.5291	22.2568	25.8849	0.810236	0.54	0	0	0	0	.	.	.	.	.	0	0	0	0	0	0	n	o
chr8	27768656	27768766	peak_291126	30.4888	18.2481	18.2363	18.9195	20.2115	15.2265	17.1863	11.2374	19.0545	5	2	2	2	30.6757	25.1464	25.7119	0.726218	0.51	0	0	0	0	.	.	.	.	.	0	0	0	0	0	0	n	o
chr8	27799948	27800058	peak_291130	45.2006	21.1186	19.2166	24.4739	28.296	23.4818	16.5216	23.3442	33.9169	5	2	2	2	31.2165	22.6213	16.142	0.706055	0.51	0	0	0	0	.	.	.	.	.	0	0	0	0	0	0	n	o
chr8	27802702	27802812	peak_291131	55.9312	19.7859	12.1575	13.1916	9.51127	27.7012	21.5541	12.2406	12.0315	4	2	2	1	22.4135	37.9798	20.5523	0.761455	0.5	0	0	0	0	Pou-24936	P	0	0	0	0	0	0	0	0	0	n	o
chr8	27820360	27820470	peak_291134	82.2998	26.0395	46.6691	38.0126	46.843	41.6435	33.0433	49.6315	44.1519	5	2	2	2	4.41658	6.53388	5.0732	0.782291	0.47	0	0	0	0	.	.	.	.	.	0	0	0	0	0	0	n	o
chr8	27824350	27824460	peak_291138	68.2661	27.0646	16.8636	26.0361	21.4004	33.2965	26.2067	28.5615	30.1605	5	2	2	2	19.3488	24.8339	21.7629	0.7758	0.61	0	0	0	0	.	.	.	.	.	0	0	0	0	0	0	n	o
chr8	27830220	27830330	peak_291140	127.204	30.7553	32.7468	49.6421	20.687	37.7911	47.6659	68.1597	67.8338	5	2	3	2	23.3748	22.7254	9.77164	0.850127	0.57	0	0	0	0	.	.	.	.	.	0	0	0	0	0	0	n	o
chr8	27858916	27859026	peak_291150	80.2263	60.0753	65.4935	46.5177	77.0412	51.3665	65.232	52.9759	41.9742	5	2	2	2	2.25336	2.60314	8.47455	0.667855	0.45	0	0	0	0	.	.	.	.	.	0	0	0	0	1.02857	0	n	o
chr8	27894632	27894742	peak_291156	41.9628	19.4783	14.7066	10.4145	9.03571	22.748	20.2248	5.95311	5.98854	2	2	1	1	10.8462	17.1807	12.8848	n	0.49	0	0	0	0	.	.	.	.	.	0	0	0	0	0	0	n	o
chr8	27959058	27959168	peak_291169	81.965	24.1941	49.2182	8.85226	33.5273	36.6904	25.732	22.4077	25.9685	5	2	2	2	6.66994	13.4583	24.9625	0.740327	0.53	0	0	0	0	.	.	.	.	.	0	0	0	0	0	0	n	o
chr8	28014530	28014640	peak_291185	192.473	46.2354	80.5925	22.9117	74.6634	46.5967	51.464	27.6251	64.0774	5	2	1	2	16.4946	17.7274	30.5257	0.809709	0.57	0	0	0	0	.	.	.	.	.	0	0	0	0	0	0	n	o
chr8	28112358	28112468	peak_291205	268.796	55.3595	125.496	5.20722	124.597	74.7565	104.637	2.34111	67.1261	5	2	1	2	8.38249	20.5908	29.3727	0.662491	0.43	0	0	0	0	.	.	.	.	.	0	0	0	0	1.74517	0	n	o
chr8	28190124	28190234	peak_291217	61.4814	26.2445	43.3355	26.2096	47.5563	26.5088	33.4231	27.2237	32.1204	5	2	2	2	85.8078	79.5519	76.7898	0.798091	0.55	0	0	0	0	.	.	.	.	.	0	0	0	0	0	0	n	o
chr8	28231934	28232044	peak_291226	395.676	67.0465	83.9259	47.0385	80.8457	117.225	114.322	70.2333	126.086	5	2	2	2	63.3645	71.0397	59.0048	0.794582	0.6	0	0	0	0	.	.	.	.	.	0	0	0	0	0	0	n	o
chr8	28266016	28266126	peak_291240	257.457	91.7527	118.83	73.0745	52.0742	111.63	111.189	98.7282	72.1347	4	2	2	1	74.0004	55.1345	40.6145	0.817436	0.53	ENSDART00000050671.8,ENSDART00000110857.5,ENSDART00000131580.2	fam212b,rap1aa	0	0	.	.	.	.	.	0	0	0	0	0	0	n	o
chr8	28300646	28300756	peak_291249	176.016	56.9997	71.3762	44.782	91.7836	79.1595	72.3535	70.0995	96.7418	6	2	2	3	60.9008	51.9326	95.3245	0.772727	0.56	0	0	0	0	.	.	.	.	.	0	0	0	0	0	0	n	o
chr8	28307940	28308050	peak_291252	141.036	49.1058	39.6099	54.5022	29.9605	71.3627	53.2681	49.6315	26.7851	4	2	2	1	63.2744	62.3712	63.415	0.7718	0.53	0	0	0	0	.	.	.	.	.	0	0	0	0	0	0	n	o
chr8	28317922	28318032	peak_291256	55.8713	24.8093	16.4715	3.64505	7.37124	34.7642	21.9339	5.08355	4.40975	2	2	1	1	87.3704	62.8137	85.2933	0.684636	0.45	0	0	0	0	Sox-25866	SP	1	1	1	0	0	0	0	0	0	n	o
chr8	28320030	28320140	peak_291257	82.639	31.8829	32.3546	41.3105	23.7782	39.9007	18.5156	30.9695	27.0573	5	2	2	2	39.8094	62.1109	50.5015	0.819727	0.58	0	0	0	0	.	.	.	.	.	0	0	0	0	0	0	n	o
chr8	28325060	28325170	peak_291259	140.135	44.8002	44.1199	43.3935	29.9605	54.4852	67.7957	55.0495	62.8796	5	2	2	2	86.4088	87.6216	90.7124	0.8432	0.59	ENSDART00000108508.4	kdm5bb	0	0	.	.	.	.	.	0	0	0	0	0	0	n	o
chr8	28334466	28334576	peak_291262	122.699	59.05	70.984	60.7508	62.5365	74.5732	51.464	87.6914	69.9025	5	2	2	2	44.1057	70.7794	41.4792	0.612836	0.45	ENSDART00000062671.6,ENSDART00000108508.4	kdm5bb,tuba8l	0	0	.	.	.	.	.	0	0	0	0	0	0	n	o
chr8	28395110	28395220	peak_291279a	205.367	35.3685	19.8049	3.47147	5.70675	58.2459	22.5036	5.88622	6.26075	1	1	1	1	77.6057	77.1831	70.1601	n	0.48	ENSDART00000062693.6	ptpn1	0	0	.	.	.	.	.	0	0	0	0	0	0	n	o
chr8	28395372	28395482	peak_291279b	87.5892	43.0573	14.9027	14.2331	5.46897	42.836	21.2693	21.0031	16.4413	1	1	1	1	102.723	99.7527	100.542	n	0.5	ENSDART00000062693.6	ptpn1	0	0	.	.	.	.	.	0	0	0	0	0	0	n	o
chr8	28400810	28400920	peak_291280a	118.606	43.2624	33.9233	34.3675	47.5563	49.8989	48.1407	69.0293	56.2378	5	2	2	2	57.5958	71.8466	47.3306	0.887091	0.59	ENSDART00000062693.6	ptpn1	0	0	.	.	.	.	.	0	0	0	0	0	0	n	o
chr8	28406446	28406556	peak_291281	65.993	29.8325	17.4519	23.9532	32.3383	37.8828	14.4327	30.4345	32.6103	5	2	2	2	62.1326	62.0588	45.8318	n	0.6	ENSDART00000062693.6	ptpn1	0	0	.	.	.	.	.	0	0	0	0	0	0	n	o
chr8	28420994	28421104	peak_291285	163.336	31.1653	19.4127	44.2613	19.7359	54.8521	68.5554	57.792	71.0458	5	2	2	2	42.4233	44.6959	28.7097	0.600855	0.48	ENSDART00000062693.6	ptpn1	0	0	.	.	.	.	.	0	0	0	0	0	0	n	o
chr8	28469686	28469796	peak_291298	135.21	58.0249	57.0617	43.9142	61.8232	55.8611	74.8222	72.3737	81.4441	5	2	2	2	49.7842	59.6119	42.1422	n	0.51	ENSDART00000062702.4,ENSDART00000062706.6	cebpb,tmem189	0	0	.	.	.	.	.	0	0	0	0	0	0	n	o
chr8	28475976	28476086	peak_291301	380.742	83.5517	182.558	123.237	146.949	115.483	125.812	142.473	157.39	6	3	3	3	16.0439	29.9621	32.7164	n	0.55	0	0	0	0	.	.	.	.	.	0	0	0	0	0	0	n	o
chr8	28486382	28486492	peak_291304	84.6341	21.5286	34.9037	34.0205	34.7161	33.8468	47.9508	44.3473	50.0859	6	2	2	3	63.2744	76.324	63.7321	n	0.5	0	0	0	0	.	.	.	.	.	0	0	0	0	0	0	n	o
chr8	28488308	28488418	peak_291305	144.259	41.8272	31.3742	3.64505	11.6513	56.1363	40.5445	6.55511	9.63609	2	2	1	1	56.4241	62.2671	64.1068	n	0.49	0	0	0	0	.	.	.	.	.	0	0	0	0	0	0	n	o
chr8	28519426	28519536	peak_291312	100.864	39.1616	35.492	53.2872	42.0874	40.6345	38.5505	63.3437	61.1375	5	2	3	2	88.1815	73.0962	42.7475	0.811727	0.56	0	0	0	0	.	.	.	.	.	0	0	0	0	0	0	n	o
chr8	28521184	28521294	peak_291313	74.3314	32.8055	26.8641	15.4481	12.3646	33.0213	32.8535	28.2271	24.063	5	2	2	2	70.9357	77.2612	57.5924	0.719073	0.48	0	0	0	0	.	.	.	.	.	0	0	0	0	0	0	n	o
chr8	28528926	28529036	peak_291315	25.5321	12.7122	8.03964	15.7952	9.74909	15.1347	8.35578	11.9731	9.69055	5	2	2	2	65.708	82.7537	74.3974	0.779309	0.51	0	0	0	0	.	.	.	.	.	0	0	0	0	0	0	n	o
chr8	28540078	28540188	peak_291320	80.0377	20.7085	31.3742	16.4895	32.8139	39.3504	45.1022	30.2337	51.937	6	2	2	3	54.9219	66.7445	60.1578	0.808945	0.49	0	0	0	0	.	.	.	.	.	0	0	0	0	0	0	n	o
chr8	28546612	28546722	peak_291322	64.2652	33.4207	32.3546	13.7124	27.8205	37.6994	34.1827	25.8191	32.1748	5	2	2	2	26.7999	19.7578	15.8249	0.731582	0.46	0	0	0	0	.	.	.	.	.	0	0	0	0	2.32788	0	n	o
chr8	28546950	28547060	peak_291323	28.769	14.455	22.3541	13.5387	19.2604	22.0142	15.3822	13.0434	18.0201	5	2	2	2	60.1196	75.0485	76.444	0.765273	0.54	0	0	0	0	.	.	.	.	.	0	0	0	0	0	0	n	o
chr8	28575182	28575292	peak_291326	40.3708	18.2481	17.8441	14.9274	22.1137	16.4189	23.1683	24.1469	23.8997	5	2	2	2	65.2574	46.1797	31.1022	n	0.45	0	0	0	0	.	.	.	.	.	0	0	0	0	0	0	n	o
chr8	28577224	28577334	peak_291327b	16.5057	26.6545	19.6088	6.5958	19.2604	16.4189	16.9015	7.35776	9.90827	5	2	1	2	65.9484	62.1109	57.0159	n	0.48	0	0	0	0	.	.	.	.	.	0	0	0	0	0	0	n	o
chr8	28586834	28586944	peak_291330	111.321	32.6005	33.139	65.958	49.4585	48.8899	57.6359	63.143	72.0802	6	2	3	3	55.4026	51.1777	57.4771	0.7818	0.54	0	0	0	0	.	.	.	.	.	0	0	0	0	0	0	n	o
chr8	28587868	28587978	peak_291331	43.4586	24.3992	50.5908	33.4997	33.765	27.1509	27.726	33.712	51.6104	6	2	2	3	67.3905	87.908	61.6279	0.854455	0.52	0	0	0	0	.	.	.	.	.	0	0	0	0	0	0	n	o
chr8	28594244	28594354	peak_291332c	121.116	69.5068	62.5522	55.1965	89.6436	62.3736	63.5229	73.1095	64.7851	5	2	2	2	52.5183	64.0372	44.7941	0.831636	0.62	0	0	0	0	.	.	.	.	.	0	0	0	0	0	0	n	o
chr8	28595174	28595284	peak_291333	137.476	101.185	111.77	110.219	97.2527	77.3248	103.403	74.4474	101.915	5	2	2	2	35.3927	25.1724	30.7275	0.907709	0.64	0	0	0	0	.	.	.	.	.	0	0	0	0	0	0	n	o
chr8	28659050	28659160	peak_291345	127.204	53.2065	44.5121	55.37	41.374	46.0464	61.339	52.8422	71.3181	5	2	2	2	30.1349	31.6542	13.1442	0.7816	0.48	0	0	0	0	.	.	.	.	.	0	0	0	0	0	0	n	o
chr8	28720984	28721094	peak_291358	48.5195	25.3218	26.2758	34.3676	28.5338	33.5716	36.2716	44.6148	63.6963	6	2	2	3	15.3529	24.1572	28.335	0.848764	0.52	0	0	0	0	.	.	.	.	.	0	0	0	0	0	0	n	o
chr8	28754118	28754228	peak_291364	120.741	43.1598	41.7668	27.7718	38.0451	54.7604	49.7549	32.6417	38.5988	5	2	2	2	30.6757	37.1988	35.8584	0.767018	0.47	0	0	0	0	.	.	.	.	.	0	0	0	0	0	0	n	o
chr8	28795612	28795722	peak_291377	60.5898	25.8344	16.4715	23.7796	23.0648	33.3883	15.6671	38.1266	35.4957	5	2	2	2	7.87173	17.8835	26.6344	n	0.59	0	0	0	0	.	.	.	.	.	0	0	0	0	0	0	n	o
chr8	28896602	28896712	peak_291400	23.2599	18.0431	24.315	15.2745	43.0385	19.7211	24.8775	19.3977	34.8424	6	2	2	3	23.1045	22.6473	36.4925	0.685673	0.47	0	0	0	0	.	.	.	.	.	0	0	0	0	0	0	n	o
chr8	28901670	28901780	peak_291402	23.0751	36.4962	37.2568	43.0463	42.5629	25.775	28.1058	33.7788	36.3667	5	2	2	2	23.5852	34.7519	12.7695	0.771091	0.56	0	0	0	0	.	.	.	.	.	0	0	0	0	0	0	n	o
chr8	28902938	28903048	peak_291403	238.695	74.2226	76.6706	94.2509	61.5854	78.6091	82.7982	83.6779	101.206	5	2	2	2	9.19373	18.6645	21.7917	0.738582	0.53	0	0	0	0	.	.	.	.	.	0	0	0	0	0	0	n	o
chr8	28939576	28939686	peak_291408	32.6942	16.4028	13.334	126.883	27.1071	17.6114	10.5396	84.6813	49.3238	6	2	3	3	41.4618	33.971	45.2265	0.809909	0.56	0	0	0	0	.	.	.	.	.	0	0	0	0	0	0	n	o
chr8	28941538	28941648	peak_291409	121.812	41.1095	49.4143	34.3676	35.6673	48.4313	56.5915	37.1233	39.1433	5	2	2	2	39.4488	34.1792	45.4859	0.732709	0.5	0	0	0	0	.	.	.	.	.	0	0	0	0	0	0	n	o
chr8	29000348	29000458	peak_291424	65.0837	25.9369	28.2367	10.588	22.5893	31.3703	34.8474	33.4444	39.6876	5	2	2	2	44.5264	53.078	53.5281	0.759255	0.56	0	0	0	0	.	.	.	.	.	0	0	0	0	0	0	n	o
chr8	29016976	29017086	peak_291427	131.559	45.2102	42.3551	19.0931	6.42011	46.0464	41.0193	18.2606	12.6848	2	2	1	1	51.7372	55.525	58.1689	0.667618	0.46	0	0	0	0	.	.	.	.	.	0	0	0	0	0	0	n	o
chr8	29027246	29027356	peak_291430	283.852	49.2084	33.3351	18.9195	22.8271	76.2242	36.3666	20.2674	27.765	1	1	1	1	44.3461	48.887	44.8229	0.706945	0.47	0	0	0	0	Pou-24965	P	0	1	0	0	0	0	0	0	0	n	o
chr8	29032742	29032852	peak_291432	67.8223	24.9117	23.9228	10.0673	8.08458	28.3433	20.8895	10.7022	16.1146	2	2	1	1	56.6044	63.4905	46.6965	0.7174	0.53	0	0	0	0	.	.	.	.	.	0	0	0	0	0	0	n	o
chr8	29089778	29089888	peak_291440	88.806	29.0125	15.2949	43.2199	34.7161	32.0124	23.2633	51.1031	30.6505	5	2	3	2	61.2013	38.0318	50.2708	0.7778	0.49	0	0	0	0	.	.	.	.	.	0	0	0	0	0	0	n	o
chr8	29158448	29158558	peak_291459a	161.884	56.2821	103.535	18.3988	9.98682	49.0734	68.9352	13.3777	9.69055	2	2	1	1	61.8322	53.3384	66.4416	0.800691	0.5	0	0	0	0	.	.	.	.	.	0	0	0	0	0	0	n	o
chr8	29158886	29158996	peak_291459b	73.3915	27.3722	48.826	19.0931	19.0225	37.7911	29.3402	17.3911	11.8137	4	2	2	1	67.7811	55.2646	66.4416	0.7498	0.5	0	0	0	0	.	.	.	.	.	0	0	0	0	0	0	n	o
chr8	29164490	29164600	peak_291461	48.5075	15.0701	14.9027	14.0595	14.2669	24.9495	14.0529	9.76582	11.4326	5	2	2	2	53.5999	62.8658	43.0069	0.843455	0.6	0	0	0	0	.	.	.	.	.	0	0	0	0	0	0	n	o
chr8	29171062	29171172	peak_291463	197.29	32.498	40.002	19.4403	29.0094	54.6686	39.3102	27.6251	39.2522	5	2	2	2	45.1573	48.5485	54.3064	0.760036	0.47	0	0	0	0	.	.	.	.	.	0	0	0	0	0	0	n	o
chr8	29269490	29269600	peak_291481	31.2186	25.5268	30.3937	15.2745	32.8139	19.9963	15.2873	19.7991	21.3955	5	2	2	2	37.2255	46.8045	19.3705	n	0.53	0	0	0	0	.	.	.	.	.	0	0	0	0	0	0	n	o
chr8	29306082	29306192	peak_291490	19.5833	19.9909	5.68656	17.8781	19.2604	17.7948	17.1864	22.4746	22.0487	5	2	2	2	35.9335	30.8733	24.9048	0.788909	0.57	0	0	0	0	.	.	.	.	.	0	0	0	0	0	0	n	o
chr8	29313350	29313460	peak_291491	94.7842	20.5035	19.4127	14.9274	24.2537	36.14	23.5481	19.1971	26.5674	5	2	2	2	28.0618	30.4307	41.6522	0.809909	0.55	0	0	0	0	.	.	.	.	.	0	0	0	0	0	0	n	o
chr8	29330790	29330900	peak_291494	87.8197	27.9873	30.982	24.4739	32.1005	36.7821	19.75	33.11	25.6418	5	2	2	2	38.3372	40.7912	24.9336	n	0.49	0	0	0	0	.	.	.	.	.	0	0	0	0	0	0	n	o
chr8	29390672	29390782	peak_291509	29.045	18.8632	13.334	12.8445	18.547	13.9424	12.5336	10.7022	13.7736	5	2	2	2	35.7834	32.8776	39.9515	0.750855	0.56	0	0	0	0	.	.	.	.	.	0	0	0	0	0	0	n	o
chr8	29391230	29391340	peak_291510	72.455	18.9657	21.3736	22.2175	14.2669	28.1598	24.4026	18.06	26.4585	5	2	2	2	16.3745	21.58	21.4458	0.766145	0.58	0	0	0	0	.	.	.	.	.	0	0	0	0	0	0	n	o
chr8	29423960	29424070	peak_291518	110.164	26.8595	16.6675	15.9688	22.5893	33.2965	36.1767	16.7222	15.3525	5	2	2	2	42.1829	42.6395	22.57	0.6764	0.53	0	0	0	0	.	.	.	.	.	0	0	0	0	0	0	n	o
chr8	29566744	29566854	peak_291538	145.965	48.7984	46.4729	18.3988	14.2669	58.4294	62.9532	15.05	23.0831	2	2	1	1	30.1349	30.8733	37.5878	0.847255	0.55	0	0	0	0	.	.	.	.	.	0	0	0	0	0	0	n	o
chr8	29572394	29572504	peak_291540	46.8456	21.8362	25.8837	24.1267	31.8627	28.1598	32.6635	34.4477	41.8654	6	2	2	3	12.8291	16.3998	17.958	0.870509	0.5	0	0	0	0	.	.	.	.	.	0	0	0	0	0	0	n	o
chr8	29592182	29592292	peak_291545	136.454	54.1292	77.455	57.2794	28.296	88.6072	64.6624	74.5142	52.5358	5	2	2	2	16.6448	29.5195	7.17744	0.689673	0.51	0	0	0	0	.	.	.	.	.	0	0	0	0	0	0	n	o
chr8	29597136	29597246	peak_291549	807.597	190.477	238.444	220.265	204.493	270.408	229.784	250.097	246.782	5	2	2	2	7.63137	16.0614	7.89805	0.817455	0.61	0	0	0	0	.	.	.	.	.	0	0	0	0	0	0	n	o
chr8	29604502	29604612	peak_291551	89.3474	33.3182	16.6675	17.8781	13.078	37.6076	29.2452	29.5649	19.49	4	2	2	1	18.778	20.6689	20.0622	0.781345	0.51	0	0	0	0	.	.	.	.	.	0	0	0	0	0	0	n	o
chr8	29611012	29611122	peak_291553	73.182	34.8559	66.474	56.4115	107.239	40.0842	46.9063	52.976	85.4184	6	2	2	3	23.4349	17.4671	33.0911	0.739273	0.5	0	0	0	0	.	.	.	.	.	0	0	0	0	0	0	n	o
chr8	29611836	29611946	peak_291554	80.7022	19.5808	18.6284	31.9375	12.1269	28.7102	30.0048	27.8926	20.7421	5	2	2	2	23.3448	16.0093	20.8693	0.753545	0.56	0	0	0	0	.	.	.	.	.	0	0	0	0	0	0	n	o
chr8	29613010	29613120	peak_291555	21.1364	10.4568	5.29439	12.6709	6.65788	12.383	6.26684	6.35445	8.00286	5	2	2	2	11.8676	31.472	20.9558	0.655745	0.46	0	0	0	0	.	.	.	.	.	0	0	0	0	0	0	n	o
chr8	29623928	29624038	peak_291557a	139.003	34.0358	30.7859	44.9556	28.296	51.3665	45.8618	141.135	53.1891	5	2	3	2	4.83721	14.0309	5.5344	0.739691	0.55	0	0	0	0	.	.	.	.	.	0	0	0	0	0	0	n	o
chr8	29624402	29624512	peak_291557b	31.1972	13.9424	10.1966	23.0853	24.7293	18.5286	20.2248	33.9126	36.7478	6	2	3	3	28.6627	20.3045	19.9757	0.510145	0.43	0	0	0	0	.	.	.	.	.	0	0	0	0	0	0	n	o
chr8	29628704	29628814	peak_291558	96.091	47.3631	56.6695	35.409	43.9896	47.6975	48.6155	45.4175	73.659	5	2	2	2	27.6412	36.3919	30.4392	0.802455	0.65	0	0	0	0	.	.	.	.	.	0	0	0	0	0	0	n	o
chr8	29629538	29629648	peak_291559	51.0316	26.9621	20.9815	27.0775	9.98682	26.9675	21.1743	35.2505	29.0172	5	2	2	2	18.1471	15.3065	13.7207	0.790873	0.59	0	0	0	0	.	.	.	.	.	0	0	0	0	0	0	n	o
chr8	29684040	29684150	peak_291569	50.1862	18.3506	15.491	21.3495	39.4717	25.775	16.8065	27.4245	30.9771	5	2	2	2	41.6722	37.4332	37.9337	0.715382	0.46	0	0	0	0	.	.	.	.	.	0	0	0	0	0	0	n	o
chr8	29707696	29707806	peak_291571a	83.9045	17.1204	27.6485	26.0361	28.296	44.0285	28.5805	47.558	29.5616	5	2	2	2	6.33945	9.68364	8.58985	0.712236	0.45	ENSDART00000032498.7	tspan36	0	0	.	.	.	.	.	0	0	0	0	0	0	n	o
chr8	29708002	29708112	peak_291571b	5.32914	15.6852	24.9033	7.81082	20.687	6.51254	6.9315	8.69555	4.3553	5	2	2	2	56.2438	48.5746	35.0224	0.860291	0.56	ENSDART00000032498.7	tspan36	0	0	.	.	.	.	.	0	0	0	0	0	0	n	o
chr8	29732028	29732138	peak_291577	20.219	24.7067	13.1379	10.9352	11.4135	14.9513	10.1598	15.1169	16.7135	5	2	2	2	24.6968	24.8079	30.641	0.814873	0.5	ENSDART00000032498.7	tspan36	0	0	.	.	.	.	.	0	0	0	0	0	0	n	o
chr8	29742880	29742990	peak_291579b	66.9441	46.2354	51.5713	45.8235	63.9632	39.2586	39.5001	42.4075	29.4527	5	2	2	2	15.9838	26.9945	17.8139	0.789691	0.48	ENSDART00000032498.7	tspan36	0	0	Sox-25900	S	0	0	4	0	0	0	0	3.01616	0	n	o
chr8	29758588	29758698	peak_291585	33.4397	25.0143	7.64745	31.2433	16.4069	19.6294	17.851	25.886	22.4843	5	2	2	2	10.6959	10.5948	10.8959	0.668145	0.45	0	0	0	0	.	.	.	.	.	0	0	0	0	0	0	n	o
chr8	29783164	29783274	peak_291590a	41.1646	21.1185	33.9233	34.7147	37.3317	25.5915	24.0229	43.7453	40.0144	5	2	2	2	36.5345	27.2028	18.9669	0.802618	0.45	0	0	0	0	.	.	.	.	.	0	0	0	0	0	0	n	o
chr8	29793680	29793790	peak_291592	50.1862	19.5808	9.80445	25.1682	10.7002	21.0053	18.0409	16.0534	20.6333	5	2	2	2	25.2977	40.2705	25.5678	0.7118	0.55	0	0	0	0	.	.	.	.	.	0	0	0	0	0	0	n	o
chr8	29800708	29800818	peak_291596	210.68	64.0734	64.1209	53.1135	60.3965	68.8862	60.7693	88.4939	100.39	5	2	2	2	33.2596	33.9449	35.253	0.731236	0.51	0	0	0	0	.	.	.	.	.	0	0	0	0	0	0	n	o
chr8	29828934	29829044	peak_291603	50.1862	27.6797	37.8451	18.0516	42.3252	26.5088	31.1443	28.9629	53.9513	6	2	2	3	31.517	30.9513	21.3594	0.697745	0.54	0	0	0	0	.	.	.	.	.	0	0	0	0	0	0	n	o
chr8	29895120	29895230	peak_291617	45.2782	18.1455	6.07874	12.1502	20.9248	26.5088	9.875	23.8793	19.8166	5	1	2	2	29.8345	31.1335	26.6344	0.742273	0.47	0	0	0	0	.	.	.	.	.	0	0	0	0	0	0	n	o
chr8	29899782	29899892	peak_291618	175.842	62.6382	82.3572	14.7538	68.2433	56.0445	57.9207	32.9093	60.2665	5	2	1	2	28.5725	13.5624	19.601	0.793891	0.53	0	0	0	0	.	.	.	.	.	0	0	0	0	0	0	n	o
chr8	29999996	30000106	peak_291647	118.606	31.9855	54.3165	41.3105	54.9275	39.9007	58.2056	46.4208	93.6391	6	2	2	3	24.2161	23.6885	26.2885	0.702273	0.51	0	0	0	0	.	.	.	.	.	0	0	0	0	0	0	n	o
chr8	30021556	30021666	peak_291651	37.2422	11.5845	9.60836	10.2408	9.0357	16.1437	6.74159	6.08688	7.45845	5	2	2	2	24.156	28.2441	25.0489	n	0.53	0	0	0	0	Pou-24982	P	0	0	0	0	0	0	0	0	0	n	o
chr8	30035918	30036028	peak_291652	41.1646	21.2211	8.82399	9.19936	19.9736	24.4908	20.6995	4.74911	22.8109	5	2	1	2	22.0529	31.7583	36.896	0.669473	0.49	0	0	0	0	.	.	.	.	.	0	0	0	0	0	0	n	o
chr8	30063358	30063468	peak_291657	70.5918	33.7283	26.8641	45.6499	50.1719	31.0951	25.5421	39.5313	40.5587	5	2	2	2	25.7484	24.3394	19.6875	0.749545	0.56	0	0	0	0	.	.	.	.	.	0	0	0	0	0	0	n	o
chr8	30065838	30065948	peak_291658	33.4397	17.1205	20.001	23.7796	33.0516	21.4638	16.7115	30.2337	33.6992	6	2	2	3	6.94035	9.42336	9.80055	0.824127	0.65	0	0	0	0	.	.	.	.	.	0	0	0	0	0	0	n	o
chr8	30069498	30069608	peak_291659	27.623	18.3506	16.8636	7.46367	12.6025	20.088	12.9135	14.1135	26.2951	5	2	2	2	22.8641	25.745	26.2308	0.7596	0.52	0	0	0	0	.	.	.	.	.	0	0	0	0	0	0	n	o
chr8	30138094	30138204	peak_291675	153.123	37.4188	33.5312	34.7147	51.8364	55.5859	60.1046	54.5813	65.3295	5	2	2	2	23.0444	12.9636	17.4968	0.809764	0.52	0	0	0	0	.	.	.	.	.	0	0	0	0	0	0	n	o
chr8	30142184	30142294	peak_291676	82.0979	31.1653	17.2558	7.11652	10.4624	34.0303	27.726	33.9126	18.0745	4	2	2	1	14.0009	24.7819	14.6719	0.789709	0.49	0	0	0	0	.	.	.	.	.	0	0	0	0	0	0	n	o
chr8	30152910	30153020	peak_291680	34.1902	14.5575	11.9614	14.7537	24.9671	16.6024	19.6551	21.5382	22.8109	5	2	2	2	25.1175	19.7058	19.9181	0.857255	0.62	0	0	0	0	.	.	.	.	.	0	0	0	0	0	0	n	o
chr8	30197138	30197248	peak_291694	545.535	182.276	275.505	105.706	206.395	157.952	163.223	102.273	166.971	5	2	1	2	82.4129	104.828	89.2135	0.7366	0.47	0	0	0	0	Sox-25909	SP	0	0	0	0	0	0	0	0	0	n	o
chr8	30201398	30201508	peak_291695	43.4984	23.9891	43.1395	60.4036	74.6634	24.3991	35.2272	61.7384	49.1605	6	2	3	3	31.517	37.303	39.0867	n	0.49	0	0	0	0	.	.	.	.	.	0	0	0	0	0	0	n	o
chr8	30237868	30237978	peak_291699	73.3915	25.3218	10.3927	22.7382	20.4493	29.444	26.3966	19.0633	18.3467	5	2	2	2	17.6363	31.3418	17.2662	0.697527	0.54	0	0	0	0	.	.	.	.	.	0	0	0	0	0	0	n	o
chr8	30262696	30262806	peak_291705	44.3846	20.8111	26.8641	6.5958	9.0357	26.0502	16.9965	13.244	7.02292	2	2	1	1	19.9497	17.4671	21.59	0.637982	0.38	0	0	0	0	.	.	.	.	.	0	0	0	0	0	0	n	o
chr8	30296286	30296396	peak_291716	17.7161	19.2733	11.177	6.07508	14.7425	16.2355	4.7476	9.56509	6.69627	2	2	1	1	43.8054	57.8678	50.4149	n	0.46	0	0	0	0	.	.	.	.	.	0	0	0	0	0	0	n	o
chr8	30358342	30358452	peak_291729	107.04	38.5465	30.7859	33.8469	23.5404	43.3864	34.8474	53.7117	42.9542	5	2	2	2	84.0954	81.9729	72.3508	0.767182	0.57	0	0	0	0	.	.	.	.	.	0	0	0	0	0	0	n	o
chr8	30415552	30415662	peak_291742	31.2186	30.6527	22.5502	8.85227	28.7716	20.1797	17.756	15.3175	27.1662	5	2	1	2	39.3887	54.1974	36.3484	0.683473	0.45	ENSDART00000012132.8	cbwd	0	0	.	.	.	.	.	0	0	0	0	0	0	n	o
chr8	30458240	30458350	peak_291758	111.108	64.381	74.5136	23.2589	30.1983	65.1254	87.166	24.682	33.3181	2	2	1	1	17.1856	8.92877	32.9182	0.658327	0.43	0	0	0	0	.	.	.	.	.	0	0	0	0	0	0	n	o
chr8	30464586	30464696	peak_291760	65.0837	36.8037	41.7668	24.4739	17.1203	33.6634	42.0637	30.9026	37.1834	5	2	2	2	50.3551	52.8177	39.3174	0.814273	0.57	0	0	0	0	.	.	.	.	.	0	0	0	0	0	0	n	o
chr8	30469068	30469178	peak_291762	37.2422	17.1204	7.0592	18.0516	12.3646	21.1886	14.7175	28.0265	12.1948	5	2	2	2	37.8264	32.2529	27.2108	0.577473	0.43	0	0	0	0	.	.	.	.	.	0	0	0	0	0	0	n	o
chr8	30505090	30505200	peak_291772a	160.462	42.0322	26.2758	12.6709	9.27345	59.8053	49.47	16.4546	19.1633	2	2	1	1	26.6798	23.3241	30.9293	0.629273	0.46	ENSDART00000137009.2	si:dkey-91m11.5	0	0	.	.	.	.	.	0	0	0	0	0	0	n	o
chr8	30505312	30505422	peak_291772b	126.918	34.5484	29.4133	22.391	0.713345	56.4115	37.1263	6.88955	2.66763	2	2	1	1	20.5806	29.6758	33.6965	0.506473	0.35	ENSDART00000137009.2	si:dkey-91m11.5	0	0	Sox-25920	SP	0	1	0	0	0	0	0	0	0	n	o
chr8	30511508	30511618	peak_291774	204.568	43.5699	23.5306	11.9765	0	60.5391	43.6779	17.5249	5.98854	2	2	1	1	58.7375	48.7828	52.1445	0.695673	0.4	ENSDART00000137009.2	si:dkey-91m11.5	0	0	Sox-25921	S	1	0	1	0	0	0	0	0	0	n	o
chr8	30518074	30518184	peak_291776	53.5919	12.3021	27.2563	7.9844	14.5047	21.739	28.3906	13.3777	16.2235	5	2	2	2	33.1695	51.1517	38.8273	0.670855	0.49	ENSDART00000137009.2	si:dkey-91m11.5	0	0	Sox-25922	S	0	0	0	0	0	0	0	0	0	n	o
chr8	30543406	30543516	peak_291783	85.8561	10.1493	15.0988	4.68649	0	26.0502	11.2993	8.69555	4.73639	2	2	1	1	31.7574	27.8275	15.0178	0.605673	0.45	0	0	0	0	.	.	.	.	.	0	0	0	0	0	0	n	o
chr8	30546984	30547094	peak_291784	22.8263	6.45859	24.3149	12.1502	11.4135	9.90636	15.1923	12.9765	18.3467	6	2	2	3	31.7273	21.2937	45.7741	0.667418	0.46	0	0	0	0	.	.	.	.	.	0	0	0	0	0	0	n	o
chr8	30556960	30557070	peak_291790	49.3286	23.7841	36.0803	24.9946	40.4229	24.8577	27.726	34.3809	40.9398	6	2	2	3	40.8609	48.2622	32.0823	0.642909	0.47	0	0	0	0	.	.	.	.	.	0	0	0	0	0	0	n	o
chr8	30557716	30557826	peak_291791	63.169	28.4999	31.9625	20.8288	12.8402	35.2227	35.1323	25.1502	21.9398	4	2	2	1	13.7305	25.9533	23.5788	0.724691	0.51	0	0	0	0	.	.	.	.	.	0	0	0	0	0	0	n	o
chr8	30565230	30565340	peak_291794	48.4726	31.3704	11.177	24.4739	7.60901	34.3055	28.0108	34.916	17.3667	4	2	2	1	41.6721	39.4115	49.0602	0.604618	0.44	0	0	0	0	.	.	.	.	.	0	0	0	0	0	0	n	o
chr8	30593504	30593614	peak_291802	230.519	60.6904	66.0818	99.2845	84.888	70.9041	84.6972	108.828	82.7507	5	2	3	2	16.6748	23.3762	10.2041	0.708927	0.45	0	0	0	0	.	.	.	.	.	0	0	0	0	0	0	n	o
chr8	30669468	30669578	peak_291820	79.0729	24.7067	26.0798	26.9039	8.79792	40.818	28.6755	62.0728	24.1719	5	2	2	2	31.6973	53.5726	34.2729	0.686745	0.46	0	0	0	0	.	.	.	.	.	0	0	0	0	0	0	n	o
chr8	30727874	30727984	peak_291840	85.8561	32.1905	29.2172	39.2276	31.3872	33.113	43.8678	49.2302	49.106	5	2	2	2	65.1071	48.6526	37.3284	0.7212	0.5	ENSDART00000098986.4	gucd1	0	0	.	.	.	.	.	0	0	0	0	0	0	n	o
chr8	30735006	30735116	peak_291841	46.8456	19.5808	25.0994	28.9868	34.7162	24.3991	37.1263	30.2337	46.5473	6	2	2	3	35.9035	38.4484	41.7675	0.768327	0.55	ENSDART00000098986.4	gucd1	0	0	.	.	.	.	.	0	0	0	0	0	0	n	o
chr8	30796252	30796362	peak_291854a	36.8896	16.3003	19.8049	23.4325	40.4229	26.8757	18.8955	21.1369	25.3696	5	2	2	2	44.5865	52.2971	30.6122	0.790436	0.56	0	0	0	0	.	.	.	.	.	0	0	0	0	0	0	n	o
chr8	30796724	30796834	peak_291854b	65.1977	32.498	22.158	41.8313	23.0648	35.8648	22.0289	30.5013	34.4613	5	2	2	2	37.2255	38.8649	39.1732	0.726964	0.55	0	0	0	0	.	.	.	.	.	0	0	0	0	0	0	n	o
chr8	30823952	30824062	peak_291866	29.7641	20.1959	16.8636	4.33935	13.5535	18.1617	15.9519	5.418	13.3381	5	2	1	2	23.7354	34.9862	18.8515	0.704927	0.49	0	0	0	0	.	.	.	.	.	0	0	0	0	0	0	n	o
chr8	30830698	30830808	peak_291867a	51.8811	26.6545	23.1385	64.2223	18.7847	32.1041	9.875	61.8722	11.9771	4	2	3	1	60.1797	26.6301	43.5835	0.740655	0.49	0	0	0	0	.	.	.	.	.	0	0	0	0	0	0	n	o
chr8	30884378	30884488	peak_291868b	88.6042	41.6221	14.5105	0	7.60902	42.836	17.4712	0	1.03438	1	1	1	1	100.56	87.8559	73.1867	0.514236	0.44	0	0	0	0	Sox-25933	S	1	0	1	0	0	0	0	0	0	n	o
chr8	30925746	30925856	peak_291874	79.0626	28.7049	23.9228	27.2511	16.4069	43.845	32.1887	46.1533	39.7421	5	2	2	2	31.1264	49.5638	24.6165	0.757945	0.55	0	0	0	0	.	.	.	.	.	0	0	0	0	0	0	n	o
chr8	30949716	30949826	peak_291883	39.5817	22.6564	7.84355	12.3237	5.70676	24.3074	16.9965	12.2406	7.89398	4	2	2	1	47.3506	59.5338	57.9671	0.656345	0.41	0	0	0	0	.	.	.	.	.	0	0	0	0	0	0	n	o
chr8	30962290	30962400	peak_291891	92.8776	36.9063	32.9429	43.567	24.9671	46.2298	45.0073	31.7722	21.8309	4	2	2	1	42.8439	31.7063	21.7341	0.5428	0.42	0	0	0	0	.	.	.	.	.	0	0	0	0	0	0	n	o
chr8	30963958	30964068	peak_291892	85.8561	17.838	30.3937	20.1345	31.3872	32.6545	32.1887	28.3609	49.4326	6	2	2	3	74.8115	68.6708	60.619	0.758618	0.59	0	0	0	0	.	.	.	.	.	0	0	0	0	0	0	n	o
chr8	30980924	30981034	peak_291897	303.922	71.7622	104.907	67.6937	60.1587	89.1575	91.9136	45.6182	56.0745	5	2	1	2	7.30088	17.1547	13.2019	0.727982	0.48	0	0	0	0	.	.	.	.	.	0	0	0	0	0	0	n	o
chr8	31021466	31021576	peak_291905	33.2928	26.6545	11.1771	23.4325	15.4558	22.5645	25.0674	34.1133	36.8567	5	2	2	2	25.7184	36.3919	29.3439	0.727709	0.5	ENSDART00000143604.3	odf2b	0	0	.	.	.	.	.	0	0	0	0	0	0	n	o
chr8	31064742	31064852	peak_291924	93.6274	20.401	22.158	18.3988	12.8402	38.6166	18.9904	30.4344	41.4298	5	2	2	2	15.0525	35.9754	24.9336	0.800764	0.55	ENSDART00000109885.4	snrnp200	0	0	.	.	.	.	.	0	0	0	0	0	0	n	o
chr8	31088886	31088996	peak_291930	84.8788	19.6834	22.3541	36.6241	20.4493	24.5825	23.738	43.2771	24.1719	5	2	2	2	42.5134	28.8948	39.3174	0.682582	0.42	ENSDART00000098925.4	vgll4l	0	0	.	.	.	.	.	0	0	0	0	0	0	n	o
chr8	31095190	31095300	peak_291933	105.873	27.3722	20.3932	8.85226	10.4624	42.9277	45.1972	27.3575	33.4814	5	2	2	2	35.1224	41.468	45.0535	0.757073	0.5	ENSDART00000098925.4	vgll4l	0	0	.	.	.	.	.	0	0	0	0	0	0	n	o
chr8	31128876	31128986	peak_291947	144.959	32.498	19.2166	10.7615	20.2115	49.9906	28.5805	17.9931	19.7077	2	2	1	1	58.347	41.1816	38.1644	0.658436	0.5	ENSDART00000136578.2	syn1	0	0	.	.	.	.	.	0	0	0	0	0	0	n	o
chr8	31132808	31132918	peak_291948	117.079	41.007	30.7859	13.8859	11.6513	44.2119	31.4291	12.5082	19.0545	2	2	1	1	50.7156	44.4095	41.8827	0.767727	0.5	ENSDART00000136578.2	syn1	0	0	.	.	.	.	.	0	0	0	0	0	0	n	o
chr8	31142416	31142526	peak_291952	145.453	46.1329	50.3947	26.2096	52.3119	47.7892	60.1995	26.6217	41.4298	5	2	1	2	50.7456	55.3427	38.0202	0.819636	0.66	0	0	0	0	.	.	.	.	.	0	0	0	0	0	0	n	o
chr8	31184500	31184610	peak_291956	271.395	44.0825	48.4338	40.0955	39.234	75.6738	49.6599	57.3237	55.4212	5	2	2	2	43.625	47.9498	41.681	0.734636	0.48	0	0	0	0	.	.	.	.	.	0	0	0	0	0	0	n	o
chr8	31230366	31230476	peak_291962	786.399	171.716	241.777	233.109	226.368	161.988	196.835	171.035	99.6818	5	2	2	2	5.1677	9.05894	11.3283	0.806491	0.65	0	0	0	0	.	.	.	.	.	0	0	0	0	1.43818	0	n	o
chr8	31230984	31231094	peak_291963	56.3183	53.2065	61.5718	63.528	77.279	40.3594	63.9977	41.1366	55.3667	5	2	2	2	18.4175	29.3114	16.9491	0.757509	0.5	0	0	0	0	.	.	.	.	.	0	0	0	0	2.24944	0	n	o
chr8	31257816	31257926	peak_291968	186.839	73.4025	104.319	135.735	177.623	101.357	131.224	140.065	148.897	6	2	3	3	40.3502	45.4508	21.7053	0.815455	0.57	0	0	0	0	.	.	.	.	.	0	0	0	0	0	0	n	o
chr8	31288866	31288976	peak_291980	285.462	55.667	10.0005	29.5075	6.89567	71.7296	19.5601	48.4945	10.4527	3	1	2	1	39.4789	44.2274	29.3439	0.629364	0.44	0	0	0	0	Sox-25946	S	0	0	1	0	0	0	0	0	0	n	o
chr8	31299252	31299362	peak_291983b	28.3198	44.0825	22.7463	7.11653	10.938	28.8936	16.4267	7.35777	4.19197	2	2	1	1	39.9595	42.0927	33.4946	0.8542	0.6	0	0	0	0	.	.	.	.	.	0	0	0	0	0	0	n	o
chr8	31302110	31302220	peak_291985	584.48	130.71	84.122	73.4217	53.7386	138.415	84.4125	115.517	77.851	4	2	2	1	38.5775	37.8236	29.0556	0.768982	0.52	0	0	0	0	.	.	.	.	.	0	0	0	0	0	0	n	o
chr8	31345884	31345994	peak_292000	84.2768	23.0665	25.0994	23.9532	11.1757	33.3882	20.7945	32.2405	18.1289	5	2	2	2	12.8592	22.8555	17.958	0.698327	0.48	0	0	0	0	.	.	.	.	.	0	0	0	0	0	0	n	o
chr8	31351534	31351644	peak_292002	797.271	154.289	214.521	166.631	191.415	218.491	222.188	197.59	231.975	5	2	2	2	15.8035	22.4911	23.1176	0.813673	0.55	0	0	0	0	Sox-25951	S	0	0	0	0	0	0	0	0	0	n	o
chr8	31400678	31400788	peak_292015	90.5212	51.7714	57.0617	78.4554	52.5497	48.1561	43.2982	88.0925	57.2177	5	2	3	2	39.2385	35.1684	33.8982	0.801036	0.49	ENSDART00000180204.1	znf131	0	0	.	.	.	.	.	0	0	0	0	0	0	n	o
chr8	31437164	31437274	peak_292025	30.372	20.9135	12.1575	18.9195	13.5535	16.5106	25.1623	22.0065	30.3783	5	2	2	2	54.1708	45.0343	21.7629	0.811927	0.58	ENSDART00000180204.1	znf131	0	0	.	.	.	.	.	0	0	0	0	0	0	n	o
chr8	31444670	31444780	peak_292028	405.037	73.8125	67.0623	47.5592	76.5656	111.538	71.5938	62.1397	59.4499	5	2	1	2	9.374	14.9941	14.3548	0.484527	0.49	0	0	0	0	.	.	.	.	.	0	0	0	0	0	0	n	o
chr8	31448312	31448422	peak_292030	49.3099	23.1689	29.2172	19.961	43.9896	30.1778	27.1563	29.4311	62.6075	6	2	2	3	29.0233	37.3811	27.3549	0.699673	0.52	0	0	0	0	.	.	.	.	.	0	0	0	0	0	0	n	o
chr8	31503026	31503136	peak_292037	58.8177	43.1598	44.9043	12.4974	43.2763	31.1868	70.0746	18.662	35.7135	5	2	1	2	24.847	27.1507	29.4304	0.789873	0.51	0	0	0	0	Sox-25956	S	1	1	0	0	0	0	0	0	0	n	o
chr8	31557248	31557358	peak_292041	47.6745	21.4262	30.0015	3.99219	5.70676	30.2695	34.7525	4.14711	12.3037	2	2	1	1	106.298	70.3368	88.0316	0.721855	0.47	0	0	0	0	Sox-25959	S	2	0	0	0	0	0	0	0	0	n	o
chr8	31575882	31575992	peak_292042	22.8263	20.0935	13.7262	1.38859	16.4069	15.5016	17.3762	0.802666	1.52435	2	2	1	1	43.1444	51.9326	12.3083	0.727273	0.5	0	0	0	0	.	.	.	.	.	0	0	0	0	0	0	n	o
chr8	31586634	31586744	peak_292044	411.238	90.4204	150.008	57.4529	185.945	111.264	116.032	48.2937	117.539	5	2	1	2	23.2546	31.0294	24.6165	0.763818	0.57	0	0	0	0	.	.	.	.	.	0	0	0	0	0	0	n	o
chr8	31587144	31587254	peak_292045	41.0023	24.3992	22.158	11.1087	10.2246	26.9674	37.3162	16.6553	18.9455	5	2	2	2	40.4704	51.3599	22.9447	0.609618	0.51	0	0	0	0	.	.	.	.	.	0	0	0	0	0	0	n	o
chr8	31617412	31617522	peak_292048a	122.164	44.5951	95.1027	80.0175	91.07	50.9995	59.8198	59.2635	62.7707	5	2	2	2	41.9125	26.8384	67.5658	0.616509	0.45	0	0	0	0	Pou-25019	P	1	0	1	0	0	0	0	0	0	n	o
chr8	31617708	31617818	peak_292048b	88.3105	23.374	61.7679	64.9165	62.5365	34.4889	32.7585	42.0062	46.4928	6	2	3	3	73.0991	47.9758	83.8231	0.660473	0.47	0	0	0	0	Pou-25020	P	0	0	0	0	0	0	0	0	0	n	o
chr8	31621126	31621236	peak_292050	29.3428	27.2696	20.1971	43.9142	10.7002	28.9854	16.6166	27.6251	12.8482	4	2	2	1	17.1555	11.1154	19.9757	0.270691	0.3	0	0	0	0	.	.	.	.	.	0	0	0	0	0	0	n	o
chr8	31622468	31622578	peak_292051	27.3966	25.5268	40.7864	19.6138	39.4717	27.2425	19.6551	13.1102	16.2235	5	2	2	2	36.7748	22.5692	40.2397	0.645527	0.47	0	0	0	0	.	.	.	.	.	0	0	0	0	0	0	n	o
chr8	31629460	31629570	peak_292054	102.912	25.2193	51.3752	8.33154	25.6805	37.8828	26.3017	4.48155	19.2177	5	2	1	2	71.6869	63.6728	23.3771	n	0.46	0	0	0	0	.	.	.	.	.	0	0	0	0	0	0	n	o
chr8	31647198	31647308	peak_292060	36.4719	22.5538	34.9037	15.4481	24.2537	26.4171	21.5541	18.9295	22.4298	5	2	2	2	28.3623	49.3035	41.2198	0.826636	0.49	0	0	0	0	.	.	.	.	.	0	0	0	0	0	0	n	o
chr8	31650574	31650684	peak_292061a	6.15907	12.8146	12.3535	12.1502	14.0291	10.2733	3.41827	8.16043	0.163324	5	2	2	2	62.6735	42.6655	35.6277	0.363873	0.39	0	0	0	0	.	.	.	.	.	0	0	0	0	0	0	n	o
chr8	31696074	31696184	peak_292071	138.162	41.8271	61.5718	49.2949	76.5656	52.1003	48.5205	66.1531	93.04	6	2	2	3	62.8236	43.2382	50.0402	0.777673	0.54	ENSDART00000061832.5	si:dkey-46a10.3	0	0	.	.	.	.	.	0	0	0	0	0	0	n	o
chr8	31728186	31728296	peak_292080	23.4938	19.7858	20.9815	1.04145	28.0583	18.8038	25.3522	0	22.7565	5	2	1	2	80.1595	79.2916	15.0466	n	0.52	ENSDART00000061832.5	si:dkey-46a10.3	0	0	.	.	.	.	.	0	0	0	0	0	0	n	o
chr8	31754020	31754130	peak_292087	161.884	33.0106	19.0205	22.391	16.4069	48.9816	11.0145	31.8391	17.0401	3	1	2	1	56.6345	45.3727	48.4836	0.679182	0.43	0	0	0	0	.	.	.	.	.	0	0	0	0	0	0	n	o
chr8	31782498	31782608	peak_292089	72.455	16.8128	28.2367	10.7615	9.0357	25.6833	17.756	16.7891	17.639	5	2	2	2	66.9999	50.1105	51.1932	0.610873	0.44	0	0	0	0	.	.	.	.	.	0	0	0	0	0	0	n	o
chr8	31849558	31849668	peak_292097	80.0377	28.6024	46.0808	30.2018	42.5629	33.9385	31.5241	37.5246	45.7851	5	2	2	2	94.2209	67.2391	55.3152	0.740873	0.46	0	0	0	0	.	.	.	.	.	0	0	0	0	0	0	n	o
chr8	31853294	31853404	peak_292099	147.089	43.0574	24.7072	23.606	6.4201	47.4223	27.4412	14.9162	8.32951	2	2	1	1	50.6255	64.7661	55.3728	0.572418	0.4	ENSDART00000146933.3	c7a	0	0	.	.	.	.	.	0	0	0	0	0	0	n	o
chr8	31866268	31866378	peak_292101	158.439	28.4998	16.6675	28.1189	8.08458	49.9906	25.2573	47.6248	17.149	4	2	2	1	57.6259	52.5835	43.1799	0.591036	0.41	ENSDART00000146933.3	c7a	0	0	Sox-25965	S	0	0	0	0	0	0	0	0	0	n	o
chr8	31875104	31875214	peak_292102	51.8811	41.6221	18.4323	61.0979	46.843	28.6185	24.3077	21.3375	38.1089	5	2	2	2	44.4663	62.8137	39.7209	n	0.48	ENSDART00000146933.3	c7a	0	0	.	.	.	.	.	0	0	0	0	0	0	n	o
chr8	31918706	31918816	peak_292107	92.6265	48.2857	46.8651	39.2276	63.2499	48.7065	39.69	22.876	36.0945	5	2	1	2	39.9295	37.1468	29.1133	0.746909	0.48	0	0	0	0	.	.	.	.	.	0	0	0	0	0	0	n	o
chr8	31931714	31931824	peak_292110	63.2754	27.8847	13.7262	39.0541	51.5986	34.8558	26.5865	27.2906	27.765	5	2	2	2	62.0425	58.6487	51.5679	0.722	0.48	0	0	0	0	.	.	.	.	.	0	0	0	0	0	0	n	o
chr8	31949124	31949234	peak_292116	93.7807	37.4189	12.9418	19.4403	8.08458	39.3505	20.2248	7.1571	6.53295	2	2	1	1	32.2982	42.1708	49.2908	0.667709	0.45	0	0	0	0	.	.	.	.	.	0	0	0	0	0	0	n	o
chr8	31959928	31960038	peak_292120	266.202	94.2136	72.3566	22.391	3.09116	75.1235	38.3606	7.95978	2.93983	2	2	1	1	42.964	44.0972	46.5524	0.383145	0.33	0	0	0	0	.	.	.	.	.	0	0	0	0	0	0	n	o
chr8	31969770	31969880	peak_292122	75.1659	29.6275	4.70613	8.67869	4.04228	33.9385	18.3257	11.3711	7.5129	2	2	1	1	58.1667	28.8948	40.1821	0.546945	0.41	0	0	0	0	.	.	.	.	.	0	0	0	0	0	0	n	o
chr8	31970494	31970604	peak_292123	214.368	46.2354	17.4519	9.02584	10.7002	61.8233	37.2212	17.6586	19.7622	2	2	1	1	54.4111	67.9419	62.0603	0.804909	0.52	0	0	0	0	Pou-25034	P	0	1	0	0	0	0	0	0	0	n	o
chr8	31976686	31976796	peak_292124	57.9372	30.8577	9.60836	6.42223	9.51127	25.2246	7.78606	0.936445	4.19198	1	1	1	1	63.8753	43.5505	63.3862	0.6478	0.47	0	0	0	0	.	.	.	.	.	0	0	0	0	0	0	n	o
chr8	32121276	32121386	peak_292138	58.8177	36.5987	9.41227	13.1916	18.3092	32.0124	17.2813	10.1671	13.9914	1	1	1	1	27.4008	39.2554	39.0867	0.648182	0.51	0	0	0	0	.	.	.	.	.	0	0	0	0	0	0	n	o
chr8	32161416	32161526	peak_292142	21.5099	15.6852	7.45136	3.99219	2.85338	18.2535	11.0145	1.40466	1.63324	2	2	1	1	54.8618	51.3339	65.721	0.583073	0.49	0	0	0	0	.	.	.	.	.	0	0	0	0	0	0	n	o
chr8	32205114	32205224	peak_292157	52.7345	20.7085	40.5903	3.2979	6.65788	24.8577	31.619	4.48155	5.87965	2	2	1	1	30.165	54.1193	43.5546	n	0.43	0	0	0	0	.	.	.	.	.	0	0	0	0	0	0	n	o
chr8	32257048	32257158	peak_292164	42.7657	34.5484	19.0206	31.0697	57.5431	27.1509	31.2392	40.2002	87.4872	6	2	2	3	48.312	66.3801	58.5725	0.788582	0.48	0	0	0	0	.	.	.	.	.	0	0	0	0	0	0	n	o
chr8	32330380	32330490	peak_292176	13.0504	16.1977	11.7653	8.67869	16.6447	12.1995	10.9195	13.4446	23.0286	5	2	2	2	70.6954	81.322	45.5435	0.676	0.5	0	0	0	0	.	.	.	.	.	0	0	0	0	0	0	n	o
chr8	32388112	32388222	peak_292187	41.9863	33.0106	33.7272	48.0799	15.9314	40.1759	29.8149	34.314	48.7794	5	2	2	2	59.7591	69.8162	66.0669	0.813291	0.51	ENSDART00000098850.5	lipg	0	0	.	.	.	.	.	0	0	0	0	0	0	n	o
chr8	32413038	32413148	peak_292190	65.993	40.6995	72.5527	94.2509	126.5	34.6724	62.7633	177.523	151.075	6	2	3	3	30.0147	22.4391	23.5212	0.700109	0.48	0	0	0	0	.	.	.	.	.	0	0	0	0	0	0	n	o
chr8	32464650	32464760	peak_292197	120.741	23.2715	12.1575	16.4895	4.75564	39.0753	11.869	21.4045	12.6848	3	1	2	1	62.1927	74.2675	48.1666	0.688473	0.46	0	0	0	0	.	.	.	.	.	0	0	0	0	0	0	n	o
chr8	32481146	32481256	peak_292200	80.0377	41.007	24.1189	42.8727	19.2604	39.5339	37.1263	41.1366	13.9369	4	2	2	1	32.1179	36.9125	41.9692	0.651218	0.46	0	0	0	0	.	.	.	.	.	0	0	0	0	0	0	n	o
chr8	32512202	32512312	peak_292209	91.7822	30.9603	28.4328	29.5075	25.9182	32.471	38.0758	32.5749	29.5072	5	2	2	2	94.07	139.919	91.4327	0.582836	0.45	ENSDART00000061792.5	RFESD (1 of many)	0	0	.	.	.	.	.	0	0	0	0	0	0	n	o
chr8	32520364	32520474	peak_292210	128.289	51.0536	58.0422	17.5309	21.4004	41.6435	54.5025	14.8494	25.9685	2	2	1	1	39.3587	35.7932	58.5436	0.588618	0.45	ENSDART00000061792.5	RFESD (1 of many)	0	0	.	.	.	.	.	0	0	0	0	0	0	n	o
chr8	32527426	32527536	peak_292213	84.8788	43.98	58.8265	0	58.732	37.7911	45.1972	0	31.086	5	2	1	2	64.1756	66.7445	1.00887	0.793564	0.5	0	0	0	0	.	.	.	.	.	0	0	0	0	0	0	n	o
chr8	32539074	32539184	peak_292215	495.918	113.692	98.8291	40.4427	33.765	125.756	78.8102	33.11	25.3152	2	2	1	1	61.5918	65.495	77.424	0.637727	0.46	0	0	0	0	.	.	.	.	.	0	0	0	0	0	0	n	o
chr8	32596134	32596244	peak_292228	17.7161	13.8398	12.3535	4.16577	4.99341	15.2265	16.7115	10.5685	8.0573	5	2	2	2	56.6044	65.7554	45.6012	n	0.33	0	0	0	0	Sox-25973	S	0	1	0	0	0	0	0	0	0	n	o
chr8	32605648	32605758	peak_292229	234.285	41.7246	85.8868	22.7382	139.815	78.1505	95.9018	16.7222	143.562	6	2	1	3	41.7623	56.2538	25.6255	0.808745	0.54	0	0	0	0	.	.	.	.	.	0	0	0	0	0	0	n	o
chr8	32657504	32657614	peak_292244	26.2234	12.0971	14.1184	18.2253	9.0357	17.7031	11.3943	10.3009	19.1089	5	2	2	2	77.9363	111.415	87.2245	0.778982	0.61	0	0	0	0	.	.	.	.	.	0	0	0	0	0	0	n	o
chr8	32758632	32758742	peak_292287	30.2659	20.811	12.3535	7.29009	14.7425	15.2265	10.7295	4.214	7.94843	5	2	1	2	79.108	75.1266	63.2133	0.775236	0.57	0	0	0	0	.	.	.	.	.	0	0	0	0	0	0	n	o
chr8	32769078	32769188	peak_292290	64.1777	27.7822	16.8636	5.03364	6.89566	33.113	14.6226	7.62533	8.9828	2	2	1	1	82.2626	51.8805	55.4594	0.803527	0.5	0	0	0	0	.	.	.	.	.	0	0	0	0	0	0	n	o
chr8	32796454	32796564	peak_292294	67.8223	32.1905	21.9619	24.4739	21.8759	30.5447	27.5361	15.652	25.043	5	2	2	2	54.1707	62.3192	59.6389	0.723364	0.55	ENSDART00000131597.2	zgc:194839	0	0	.	.	.	.	.	0	0	0	0	0	0	n	o
chr8	32797846	32797956	peak_292295	135.788	32.7031	40.7864	29.1604	19.0225	51.7334	33.3282	22.4746	34.2435	5	2	2	2	74.3608	76.9748	47.1001	0.815109	0.56	ENSDART00000131597.2	zgc:194839	0	0	.	.	.	.	.	0	0	0	0	0	0	n	o
chr8	32871928	32872038	peak_292302a	21.5099	10.8668	6.86309	25.5154	10.4624	14.6761	4.3678	15.5851	5.33525	5	2	2	2	54.351	53.7548	69.353	0.620255	0.42	0	0	0	0	.	.	.	.	.	0	0	0	0	0	0	n	o
chr8	32872296	32872406	peak_292302b	43.5729	35.471	4.90221	72.3803	13.3158	24.5825	13.863	69.8988	29.7794	5	2	2	2	46.299	68.853	95.6127	0.8006	0.54	0	0	0	0	.	.	.	.	.	0	0	0	0	0	0	n	o
chr8	32902658	32902768	peak_292312	193.674	57.3073	56.4735	84.1833	31.8627	72.8304	49.0902	102.54	46.765	4	2	3	1	36.0237	61.3039	46.5235	0.765091	0.5	0	0	0	0	Sox-25985	S	0	1	0	0	0	0	0	0	0	n	o
chr8	32946754	32946864	peak_292321	456.844	40.3919	69.0231	2.77718	6.89567	129.058	51.0842	0.936445	5.82522	2	2	1	1	52.6385	72.8098	26.519	0.749182	0.58	0	0	0	0	.	.	.	.	.	0	0	0	0	0	0	n	o
chr8	32947764	32947874	peak_292322	215.541	54.2317	61.9639	58.3207	39.234	80.5354	59.8198	37.5246	29.1261	4	2	2	1	30.0147	27.1507	45.4571	0.626709	0.43	0	0	0	0	.	.	.	.	.	0	0	0	0	0	0	n	o
chr8	32961208	32961318	peak_292324	119.672	29.7301	35.2959	24.3003	21.6382	53.8431	21.0794	28.896	25.4241	5	2	2	2	44.1658	32.8776	47.1865	0.834655	0.56	0	0	0	0	.	.	.	.	.	0	0	0	0	0	0	n	o
chr8	32993528	32993638	peak_292328	59.7019	16.5053	10.9809	25.8625	15.6936	26.6005	18.8005	19.7322	27.2751	5	2	2	2	75.2322	73.0962	74.6279	0.772527	0.46	0	0	0	0	.	.	.	.	.	0	0	0	0	0	0	n	o
chr8	33100318	33100428	peak_292349	129.377	48.1832	28.825	43.3935	51.1231	47.7892	45.8618	64.4808	50.1404	5	2	2	2	20.7009	19.8619	26.4037	0.663818	0.45	0	0	0	0	.	.	.	.	.	0	0	0	0	0	0	n	o
chr8	33215918	33216028	peak_292370	52.7345	16.9154	15.491	22.5645	18.547	19.079	25.8269	20.6017	37.1289	5	2	2	2	68.1415	71.0136	65.8364	0.546364	0.48	0	0	0	0	.	.	.	.	.	0	0	0	0	0	0	n	o
chr8	33229464	33229574	peak_292374	80.9998	32.9081	31.5703	39.4013	68.2433	39.7173	23.3582	26.8893	38.5445	5	2	2	2	80.8506	75.7774	75.1756	n	0.55	0	0	0	0	.	.	.	.	.	0	0	0	0	0	0	n	o
chr8	33233478	33233588	peak_292375a	25.5321	17.633	18.2362	28.1189	25.2049	17.3362	23.0734	24.4814	31.957	5	2	2	2	61.8622	65.4429	56.1511	0.684764	0.49	0	0	0	0	.	.	.	.	.	0	0	0	0	0	0	n	o
chr8	33233734	33233844	peak_292375b	25.5321	15.2751	10.1966	7.81082	6.89567	19.1707	14.3377	23.8125	19	5	2	2	2	51.3766	69.8162	55.6323	0.583273	0.44	0	0	0	0	.	.	.	.	.	0	0	0	0	0	0	n	o
chr8	33267032	33267142	peak_292385	62.3765	29.8325	26.4719	34.0205	33.5273	30.0861	23.3582	29.0966	41.3754	5	2	2	2	53.8703	64.4797	45.0246	0.8902	0.61	0	0	0	0	.	.	.	.	.	0	0	0	0	0	0	n	o
chr8	33287960	33288070	peak_292389a	121.498	47.9782	35.492	28.9868	48.0319	49.532	36.4616	27.09	30.4871	5	2	2	2	33.53	20.695	37.8185	0.806491	0.54	0	0	0	0	.	.	.	.	.	0	0	0	0	0	0	n	o
chr8	33288352	33288462	peak_292389b	9.02993	21.3236	25.2955	14.0595	9.0357	12.9334	17.2813	7.02334	6.20631	4	2	2	1	34.5815	25.1984	24.7031	0.612909	0.48	0	0	0	0	Pou-25058	P	0	0	1	0	0	0	0	0	0	n	o
chr8	33297382	33297492	peak_292391	40.5117	21.3236	11.9614	9.02584	30.4361	27.7012	18.2308	17.0566	33.3725	5	2	2	2	69.7941	68.4886	70.6213	0.7612	0.54	0	0	0	0	.	.	.	.	.	0	0	0	0	0	0	n	o
chr8	33328290	33328400	peak_292402	44.3846	24.2966	30.982	27.7718	31.8627	18.5286	27.5361	34.5146	51.6103	6	2	2	3	38.1268	63.1522	36.2042	0.832855	0.7	0	0	0	0	.	.	.	.	.	0	0	0	0	0	0	n	o
chr8	33340572	33340682	peak_292405	59.5477	24.5016	31.7664	38.3598	45.4163	37.4242	35.607	48.3606	53.4069	6	2	2	3	50.5354	74.5799	76.1268	0.870145	0.65	0	0	0	0	.	.	.	.	.	0	0	0	0	0	0	n	o
chr8	33342762	33342872	peak_292406	193.682	38.1365	55.2969	96.3336	97.7282	58.0625	74.6323	121.203	147.209	6	2	3	3	45.5779	50.5269	34.9647	0.706655	0.53	0	0	0	0	Sox-25989	SP	0	0	2	0	0	0	0	0	0	n	o
chr8	33351496	33351606	peak_292409	174.668	39.2642	46.4729	55.37	41.374	51.3665	65.2321	88.0926	95.1091	6	2	3	3	64.1756	59.0392	63.5592	0.710673	0.59	0	0	0	0	Pou-25062	P	0	1	0	0	0	0	0	0	0	n	o
chr8	33363002	33363112	peak_292410	57.0604	22.3488	32.9429	12.4974	20.9248	29.6275	18.6106	13.6454	13.447	5	2	1	2	88.2415	79.8904	96.1318	0.758327	0.46	0	0	0	0	.	.	.	.	.	0	0	0	0	0	0	n	o
chr8	33379050	33379160	peak_292413	139.249	65.7136	37.2568	51.725	47.7941	101.907	52.2236	43.2771	49.0515	1	1	1	1	73.2192	93.6609	62.4638	0.783818	0.51	0	0	0	0	.	.	.	.	.	0	0	0	0	0	0	n	o
chr8	33380234	33380344	peak_292414	180.155	128.762	180.597	142.677	165.734	125.481	108.435	119.731	132.891	5	2	2	2	30.8259	27.0205	25.2795	0.829964	0.6	0	0	0	0	.	.	.	.	.	0	0	0	0	0	0	n	o
chr8	33383034	33383144	peak_292416	373.323	148.65	151.576	95.2918	112.708	181.342	132.553	88.6945	82.6963	2	2	1	1	42.7838	62.7617	48.426	0.742764	0.54	0	0	0	0	Sox-25990	S	1	0	1	0	0	0	0	0	0	n	o
chr8	33385184	33385294	peak_292417	76.5101	74.1201	90.7889	102.408	89.6437	80.7186	81.8486	87.2899	89.5015	5	2	2	2	16.5246	15.8271	20.3505	0.8216	0.5	0	0	0	0	.	.	.	.	.	0	0	0	0	0	0	n	o
chr8	33401930	33402040	peak_292422	849.918	173.562	190.01	206.9	213.29	202.805	196.741	230.097	254.839	5	2	2	2	21.3919	31.472	24.6165	0.823382	0.59	0	0	0	0	.	.	.	.	.	0	0	0	0	0	0	n	o
chr8	33403602	33403712	peak_292423	35.2036	32.8055	34.5115	47.9064	28.296	37.3325	30.1947	59.5311	45.0229	5	2	2	2	77.9964	48.8349	54.6234	0.750945	0.45	0	0	0	0	.	.	.	.	.	0	0	0	0	0	0	n	o
chr8	33408152	33408262	peak_292426	55.2156	24.2966	17.0597	44.2614	17.5958	23.2984	14.4327	45.5513	26.8395	5	2	3	2	45.8183	68.801	57.7077	0.531236	0.4	0	0	0	0	.	.	.	.	.	0	0	0	0	0	0	n	o
chr8	33423988	33424098	peak_292430	216.835	56.9997	53.3361	67.3465	69.1945	59.0715	66.6564	70.1664	86.8338	5	2	2	2	65.4976	55.1345	59.9272	0.786164	0.55	0	0	0	0	.	.	.	.	.	0	0	0	0	1.55001	0	n	o
chr8	33437750	33437860	peak_292435	49.3448	20.811	14.5105	25.3418	25.4426	24.5825	14.5276	44.5479	24.7707	5	2	3	2	51.4967	59.0653	61.2532	0.489764	0.46	0	0	0	0	.	.	.	.	.	0	0	0	0	0	0	n	o
chr8	33446654	33446764	peak_292437	378.194	68.5842	87.2595	30.7225	20.687	97.9627	69.5049	31.3708	39.7421	2	2	1	1	40.9811	73.4085	46.9271	0.798727	0.49	0	0	0	0	Sox-25991	S	0	0	0	0	0	0	0	0	0	n	o
chr8	33449630	33449740	peak_292439	28.3312	24.9117	37.4529	13.3652	17.8336	19.2625	33.613	25.284	34.9513	5	2	2	2	32.1179	61.9807	48.916	0.7408	0.55	0	0	0	0	.	.	.	.	.	0	0	0	0	0	0	n	o
chr8	33573124	33573234	peak_292456	278.936	58.9475	39.4137	52.94	42.3252	80.0766	64.1875	65.0828	53.788	5	2	2	2	19.4089	37.7195	20.9558	0.775182	0.56	0	0	0	0	.	.	.	.	.	0	0	0	0	0	0	n	o
chr8	33611172	33611282	peak_292464	74.3314	30.2426	26.4719	15.4481	19.2604	29.9944	21.6491	24.0131	25.2607	5	2	2	2	61.682	78.7189	68.9783	0.765782	0.6	0	0	0	0	.	.	.	.	.	0	0	0	0	0	0	n	o
chr8	33617006	33617116	peak_292465	119.983	49.5159	70.5918	57.6265	46.1296	51.9168	48.4255	44.8824	41.7565	5	2	2	2	75.6227	57.0087	56.8429	0.648091	0.53	0	0	0	0	.	.	.	.	.	0	0	0	0	0	0	n	o
chr8	33617826	33617936	peak_292466	266.224	77.4007	61.1796	110.219	91.5455	105.393	87.6407	83.9455	71.4269	5	2	2	2	19.2587	14.0569	21.2152	0.798182	0.54	0	0	0	0	.	.	.	.	.	0	0	0	0	0	0	n	o
chr8	33622894	33623004	peak_292469b	287.732	75.2478	58.4344	31.4168	22.1137	105.301	37.0313	41.2704	43.3353	1	1	1	1	65.8582	73.9031	44.2175	0.798073	0.58	0	0	0	0	.	.	.	.	.	0	0	0	0	0	0	n	o
chr8	33624602	33624712	peak_292470	191.283	57.3073	93.73	136.776	56.8298	67.4185	69.7898	184.212	68.4326	5	2	3	2	67.9614	60.4709	28.335	0.774945	0.5	0	0	0	0	.	.	.	.	.	0	0	0	0	0	0	n	o
chr8	33649100	33649210	peak_292478	34.1902	9.32909	9.02007	23.7795	18.547	14.3093	11.5842	18.8626	10.3438	5	2	2	2	55.2524	92.0727	52.8651	0.793018	0.58	0	0	0	0	.	.	.	.	.	0	0	0	0	0	0	n	o
chr8	33654406	33654516	peak_292479	48.5075	19.7859	17.0597	29.334	39.4717	24.2156	19.845	40.4677	34.1346	5	2	2	2	54.6815	76.272	76.9916	0.712236	0.46	0	0	0	0	.	.	.	.	.	0	0	0	0	0	0	n	o
chr8	33742856	33742966	peak_292489	29.7641	15.9927	30.0015	14.5802	7.60901	20.4549	19.75	6.22067	11.7593	5	2	2	2	57.5057	44.9562	53.9316	0.744727	0.49	0	0	0	0	.	.	.	.	.	0	0	0	0	0	0	n	o
chr8	33781534	33781644	peak_292496	32.6942	21.2211	19.4127	24.1267	33.765	23.0232	36.0817	23.2773	53.0802	6	2	2	3	55.7631	34.6477	49.0025	0.794545	0.62	0	0	0	0	.	.	.	.	.	0	0	0	0	0	0	n	o
chr8	33802906	33803016	peak_292501	20.8613	19.2733	16.4715	10.2408	10.4624	18.4369	16.0469	18.06	12.3582	5	2	2	2	51.1363	59.2215	59.4948	0.792636	0.55	0	0	0	0	.	.	.	.	.	0	0	0	0	0	0	n	o
chr8	33815726	33815836	peak_292504	34.4217	29.2175	30.5898	58.4944	63.2499	19.079	27.1563	51.2368	24.2808	5	2	3	2	40.0196	50.2145	33.8117	0.620473	0.47	0	0	0	0	.	.	.	.	.	0	0	0	0	0	0	n	o
chr8	33818482	33818592	peak_292505a	283.08	98.0064	100.985	172.012	173.818	86.9561	86.4064	245.816	187.605	6	2	3	3	30.0748	45.3727	26.2596	0.872145	0.56	0	0	0	0	.	.	.	.	.	0	0	0	0	0	0	n	o
chr8	33818834	33818944	peak_292505b	4.88959	13.5323	6.8631	22.391	19.7359	6.69599	13.3883	34.1133	26.5129	6	2	3	3	67.5407	86.7106	86.1003	0.715945	0.54	0	0	0	0	.	.	.	.	.	0	0	0	0	0	0	n	o
chr8	33852676	33852786	peak_292509	231.773	55.0519	61.3756	62.8337	54.452	71.4545	60.0096	84.2799	77.361	5	2	2	2	25.3578	32.6694	24.1842	0.718327	0.54	0	0	0	0	.	.	.	.	.	0	0	0	0	0	0	n	o
chr8	33897242	33897352	peak_292514	76.2207	43.5699	36.0803	24.1267	54.6897	36.6904	49.565	21.672	52.1547	5	2	2	2	21.8125	35.8973	16.9203	n	0.53	0	0	0	0	.	.	.	.	.	0	0	0	0	0	0	n	o
chr8	33946976	33947086	peak_292528	642.307	127.839	270.602	40.4427	89.4059	143.184	223.327	34.916	71.1003	2	3	1	1	18.087	27.2288	42.9493	0.668091	0.51	0	0	0	0	Sox-25995	SP	0	2	0	0	0	0	0	0	0	n	o
chr8	33981148	33981258	peak_292537	19.3228	16.5054	20.3932	11.9765	14.7425	14.2175	18.3257	10.9029	18.3466	5	2	2	2	22.5636	24.2873	36.7807	0.730782	0.52	0	0	0	0	.	.	.	.	.	0	0	0	0	0	0	n	o
chr8	33982736	33982846	peak_292538	53.732	13.0197	13.7262	13.7124	15.4558	21.4638	23.3582	5.75244	11.9771	5	2	1	2	5.40806	16.2956	9.85818	0.717473	0.52	0	0	0	0	.	.	.	.	.	0	0	0	0	0	0	n	o
chr8	34006158	34006268	peak_292541	75.2744	30.6527	43.7277	32.6319	36.3806	27.0592	36.5565	59.8655	41.9742	5	2	3	2	30.5555	31.9665	22.5124	0.687727	0.46	0	0	0	0	.	.	.	.	.	0	0	0	0	0	0	n	o
chr8	34022452	34022562	peak_292549	34.1902	22.6564	13.7262	27.7718	12.1269	20.3632	24.6875	21.0031	36.9112	5	2	2	2	25.6282	21.9965	16.142	0.780655	0.5	0	0	0	0	.	.	.	.	.	0	0	0	0	0	0	n	o
chr8	34043130	34043240	peak_292555	46.8776	19.6834	16.8636	9.02584	15.9314	29.9026	17.0914	7.224	12.3582	5	2	1	2	30.5555	40.8173	18.6786	0.719727	0.51	0	0	0	0	.	.	.	.	.	0	0	0	0	0	0	n	o
chr8	34112924	34113034	peak_292567	36.9106	32.8055	20.9815	29.334	34.0028	23.5735	32.9484	36.5882	32.2293	5	2	2	2	17.3959	22.413	24.1265	0.707109	0.54	0	0	0	0	.	.	.	.	.	0	0	0	0	0	0	n	o
chr8	34115282	34115392	peak_292568	332.914	91.4455	113.535	125.32	157.412	105.485	101.219	119.53	110.951	5	2	2	2	12.1381	18.1699	9.56991	0.79	0.5	0	0	0	0	.	.	.	.	.	0	0	0	0	0	0	n	o
chr8	34127078	34127188	peak_292571	22.165	21.9387	20.001	20.1345	23.0648	14.6762	15.5721	12.3745	21.6676	5	2	2	2	56.8147	86.7365	73.7632	n	0.55	0	0	0	0	.	.	.	.	.	0	0	0	0	0	0	n	o
chr8	34141204	34141314	peak_292573	53.5919	18.4532	0	0	0	22.1059	2.5637	0	0	1	1	1	1	34.9121	35.1684	28.8538	n	0.39	0	0	0	0	.	.	.	.	.	0	0	0	0	0	0	n	o
chr8	34207708	34207818	peak_292588	58.8177	24.0916	10.3926	11.1087	1.66447	21.4638	22.8835	6.88955	6.26075	2	2	1	1	27.6112	22.1006	11.7318	0.579473	0.41	0	0	0	0	.	.	.	.	.	0	0	0	0	0	0	n	o
chr8	34270018	34270128	peak_292600	126.121	47.3631	30.0015	49.8156	28.7716	47.6057	42.1587	59.1297	44.8052	5	2	2	2	22.8941	22.2568	11.1553	0.860145	0.55	0	0	0	0	.	.	.	.	.	0	0	0	0	0	0	n	o
chr8	34326054	34326164	peak_292615	34.721	28.0898	23.3345	31.0697	23.3026	24.2156	16.5216	30.1	42.5731	5	2	2	2	35.9636	22.6734	31.5922	0.826964	0.53	0	0	0	0	.	.	.	.	.	0	0	0	0	0	0	n	o
chr8	34332528	34332638	peak_292617	298.807	84.2693	127.457	130.701	124.36	98.5136	103.877	135.584	98.3209	5	2	3	2	0.991482	4.03486	4.46788	0.842927	0.55	0	0	0	0	.	.	.	.	.	0	0	0	0	0	0	n	o
chr8	34351026	34351136	peak_292623	28.3312	23.4765	20.7854	18.5724	32.8139	17.2445	22.3137	13.6454	17.9112	5	2	2	2	34.191	44.1493	21.9358	0.776545	0.61	0	0	0	0	.	.	.	.	.	0	0	0	0	0	0	n	o
chr8	34358266	34358376	peak_292624	60.9661	27.8847	26.8641	11.4559	32.5761	31.0034	20.8895	16.7222	23.3008	5	2	1	2	51.2565	25.3285	35.4547	0.682455	0.51	0	0	0	0	.	.	.	.	.	0	0	0	0	0	0	n	o
chr8	34359772	34359882	peak_292625	70.4091	25.6294	21.9619	19.6138	25.6805	27.8846	23.2633	20.7355	25.5874	5	2	2	2	43.0242	64.9484	28.7962	0.783818	0.65	0	0	0	0	.	.	.	.	.	0	0	0	0	0	0	n	o
chr8	34362612	34362722	peak_292626	59.7019	28.9099	22.5502	15.4481	42.5629	31.3703	28.1058	19.3977	32.8281	5	2	2	2	28.5726	28.2701	31.1598	0.7092	0.45	0	0	0	0	.	.	.	.	.	0	0	0	0	0	0	n	o
chr8	34369510	34369620	peak_292628	38.3364	35.5735	16.2754	13.8859	14.9803	21.6474	20.6995	12.642	18.9455	2	2	1	1	43.8053	40.8954	41.5656	0.559218	0.45	0	0	0	0	.	.	.	.	.	0	0	0	0	0	0	n	o
chr8	34376152	34376262	peak_292633	56.2107	32.3955	26.0797	9.54655	10.7002	33.8468	31.8089	18.3275	12.0859	2	2	1	1	29.8345	45.8153	31.9957	0.731818	0.5	0	0	0	0	.	.	.	.	.	0	0	0	0	0	0	n	o
chr8	34410656	34410766	peak_292645	36.4719	18.7607	16.4715	13.1916	18.547	23.5735	15.5721	7.95978	23.0831	5	2	1	2	55.0721	69.4257	18.1886	0.758164	0.55	0	0	0	0	.	.	.	.	.	0	0	0	0	0	0	n	o
chr8	34475120	34475230	peak_292660	112.259	66.9439	24.7072	0	13.078	52.6505	18.9905	0	8.00287	1	1	1	1	32.0277	35.663	14.3837	0.777145	0.55	0	0	0	0	.	.	.	.	.	0	0	0	0	0	0	n	o
chr8	34511232	34511342	peak_292661	28.3312	13.8398	12.5496	5.72793	21.1625	12.383	7.40625	3.34444	7.67621	5	2	1	2	435.89	379.174	387.754	0.635636	0.36	0	0	0	0	.	.	.	.	.	0	0	0	0	0	0	n	o
chr8	34598762	34598872	peak_292664	127.204	44.5951	17.0597	36.2769	30.9116	51.4582	16.4267	21.8726	25.3696	1	1	1	1	304.655	363.503	355.009	0.773164	0.56	0	0	0	0	.	.	.	.	.	0	0	0	0	0	0	n	o
chr8	34615040	34615150	peak_292667b	68.7421	28.3974	20.5893	14.5802	6.18233	33.113	11.6791	9.02999	7.94842	2	2	1	1	133.249	103.839	65.3751	0.573091	0.39	0	0	0	0	Sox-26051	SP	0	0	0	0	0	0	0	0	0	n	o
chr8	34681790	34681900	peak_292673	131.492	53.4116	19.0205	40.4426	13.3158	63.3826	21.0794	39.13	19.5988	3	1	2	1	166.989	125.471	159.46	0.599836	0.4	0	0	0	0	.	.	.	.	.	0	0	0	0	0	0	n	o
chr8	34684496	34684606	peak_292674	1055.8	247.682	86.6711	0	0	285.818	59.345	0.468222	0.43553	1	1	1	1	23.8555	27.333	14.1243	0.870255	0.55	0	0	0	0	.	.	.	.	.	0	0	0	0	0	0	n	o
chr8	34716610	34716720	peak_292675	2450.24	433.136	474.142	1206.16	608.007	556.685	423.201	1108.68	528.189	5	2	3	2	57.686	49.1473	49.1755	n	0.54	0	0	0	0	.	.	.	.	.	0	0	0	0	0	0	n	o
chr8	34756576	34756686	peak_292683	47.6745	22.6564	33.7272	29.5075	38.2828	27.7929	24.8775	37.5915	55.3667	6	2	2	3	28.2121	44.1493	27.2396	0.772036	0.59	0	0	0	0	.	.	.	.	.	0	0	0	0	0	0	n	o
chr8	34758784	34758894	peak_292685	36.2794	20.811	10.1966	33.4997	19.0225	21.5555	22.7885	27.5582	21.5043	5	2	2	2	40.7107	33.8408	58.3995	0.731491	0.48	0	0	0	0	.	.	.	.	.	0	0	0	0	0	0	n	o
chr8	34773578	34773688	peak_292690	26.7218	29.9351	41.3746	26.2096	42.5629	19.079	24.4976	30.5682	23.6275	5	2	2	2	1088.37	1512.74	1338.98	n	0.64	0	0	0	0	.	.	.	.	.	0	0	0	0	0	0	n	o
chr8	34780516	34780626	peak_292692	236.911	240.916	303.153	234.672	398.523	147.679	171.674	149.496	161.309	5	2	2	2	7504.16	11304.1	8429.5	0.800455	0.64	0	0	0	0	.	.	.	.	.	0	0	0	0	0	0	n	o
chr8	34781360	34781470	peak_292693	43.4962	72.1723	69.2192	85.5717	61.3476	42.2856	35.4171	67.6915	34.6791	5	2	2	2	1604.25	2613.55	2268.85	0.799255	0.64	0	0	0	0	.	.	.	.	.	0	0	0	0	0	0	n	o
chr8	34786920	34787030	peak_292696	262.188	156.339	274.132	156.737	371.176	130.159	174.427	94.1791	136.92	5	2	2	2	10467.2	21803.5	14648.4	n	0.64	0	0	0	0	.	.	.	.	.	0	0	0	0	0	0	n	o
chr8	34787458	34787568	peak_292697	118.585	119.74	166.675	153.96	224.704	89.0659	124.957	85.3501	90.3182	5	2	2	2	9050.31	15358	10509.1	n	0.61	0	0	0	0	.	.	.	.	.	0	0	0	0	0	0	n	o
chr8	34798168	34798278	peak_292701	44.6275	69.3018	41.3746	78.4554	52.7875	46.0465	27.4412	43.2102	23.1375	5	2	2	2	849.607	1257.86	1095.98	n	0.62	0	0	0	0	.	.	.	.	.	0	0	0	0	0	0	n	o
chr8	34801468	34801578	peak_292705a	127.793	121.585	112.163	207.074	109.379	87.0478	75.297	129.564	40.2321	5	2	2	2	1776.58	2949.87	3166.43	n	0.65	0	0	0	0	.	.	.	.	.	0	0	0	0	0	0	n	o
chr8	34801870	34801980	peak_292705b	120.153	116.05	134.125	128.792	105.337	70.8124	57.6359	108.025	45.2406	5	2	2	2	759.022	1122.22	1231.98	n	0.59	0	0	0	0	.	.	.	.	.	0	0	0	0	0	0	n	o
chr8	34809318	34809428	peak_292706	299.83	186.582	260.602	302.365	306.263	133.645	159.995	194.646	108.501	5	2	2	2	6735.56	10408.1	9111.73	0.814764	0.65	0	0	0	0	.	.	.	.	.	0	0	0	0	0	0	n	o
chr8	34811202	34811312	peak_292708	154.424	78.3233	49.8065	93.73	95.8264	64.2998	33.8979	50.0997	49.9226	5	2	2	2	4947.05	8074.36	6703.52	0.831491	0.65	0	0	0	0	.	.	.	.	.	0	0	0	0	0	0	n	o
chr8	34813392	34813502	peak_292709	63.3897	61.613	83.7298	115.079	149.327	48.6147	60.1995	67.8922	67.0716	6	2	2	3	6937.05	10455	9985.73	n	0.64	0	0	0	0	.	.	.	.	.	0	0	0	0	0	0	n	o
chr8	34894758	34894868	peak_292714	89.7952	41.5195	7.64745	9.89373	0	43.3864	11.869	33.11	2.44985	3	1	2	1	151.726	130.677	122.967	0.711055	0.49	0	0	0	0	.	.	.	.	.	0	0	0	0	0	0	n	o
chr8	34918388	34918498	peak_292715	389.509	88.165	87.0634	83.3154	73.7123	124.655	103.403	96.5209	77.9055	5	2	2	2	111.496	107.093	99.0718	0.674273	0.51	0	0	0	0	.	.	.	.	.	0	0	0	0	0	0	n	o
chr8	35045256	35045366	peak_292722a	60.9389	54.8468	105.104	39.2276	154.083	48.9816	71.4989	18.3275	58.851	6	2	1	3	1674.15	2747.93	1601.37	n	0.64	0	0	0	0	.	.	.	.	.	0	0	0	0	0	0	n	o
chr8	35045458	35045568	peak_292722b	51.1359	57.5123	136.87	31.4168	151.943	36.5986	73.4929	16.254	68.106	6	2	1	3	2116.12	3551.34	1961.63	n	0.65	0	0	0	0	.	.	.	.	.	0	0	0	0	0	0	n	o
chr8	35045958	35046068	peak_292723	158.304	180.944	274.916	216.446	293.423	106.218	128.565	99.1964	101.424	5	2	2	2	4091.62	5992.97	4589.49	n	0.64	0	0	0	0	.	.	.	.	.	0	0	0	0	0	0	n	o
chr8	35050678	35050788	peak_292727	281.824	256.088	439.435	322.5	518.126	164.648	215.256	174.045	188.149	5	2	2	2	10528.4	17446.2	12154.2	n	0.63	0	0	0	0	.	.	.	.	.	0	0	0	0	0	0	n	o
chr8	35053132	35053242	peak_292728	102.819	145.985	285.701	160.729	316.012	93.6518	146.511	85.8852	119.934	5	2	2	2	2749.4	4114.65	3216.9	n	0.59	0	0	0	0	.	.	.	.	.	0	0	0	0	0	0	n	o
chr8	35056424	35056534	peak_292731	83.8194	110.514	204.52	76.7196	197.596	78.4255	84.9821	58.8621	58.7965	5	2	2	2	5203.15	7999.45	5412.94	0.800964	0.65	0	0	0	0	.	.	.	.	.	0	0	0	0	0	0	n	o
chr8	35058218	35058328	peak_292732	87.2228	70.7371	129.418	81.7533	124.597	68.4275	62.9532	43.9459	46.7105	5	2	2	2	1545.05	2465.3	1809.95	0.890982	0.65	0	0	0	0	.	.	.	.	.	0	0	0	0	0	0	n	o
chr8	35060340	35060450	peak_292733	55.8959	54.9494	90.789	77.761	121.031	45.0375	60.4845	36.6551	60.5386	5	2	2	2	1980.01	3290.92	2189.4	0.813164	0.65	0	0	0	0	.	.	.	.	.	0	0	0	0	0	0	n	o
chr8	35064414	35064524	peak_292734a	34.3711	33.7283	35.296	27.0775	38.9962	22.9315	26.6815	11.9062	13.5015	5	2	2	2	1955.97	2968.65	2163.08	n	0.65	0	0	0	0	.	.	.	.	.	0	0	0	0	0	0	n	o
chr8	35065052	35065162	peak_292735	43.7317	55.9745	90.3968	63.0073	108.428	31.5537	54.3125	52.4408	43.4441	5	2	2	2	1323.11	2252.63	1613.51	n	0.62	0	0	0	0	.	.	.	.	.	0	0	0	0	0	0	n	o
chr8	35070758	35070868	peak_292737	107.111	38.034	23.7267	8.15796	2.85338	38.2497	43.2032	10.9029	9.09173	2	2	1	1	46.7497	62.5274	41.6234	n	0.45	0	0	0	0	.	.	.	.	.	0	0	0	0	0	0	n	o
chr8	35076520	35076630	peak_292738	241.972	28.4998	40.3943	32.8055	38.7585	40.818	47.2861	56.7886	49.2149	5	2	2	2	114.23	115.814	134.152	n	0.52	0	0	0	0	.	.	.	.	.	0	0	0	0	0	0	n	o
chr8	35170896	35171006	peak_292762a	54.4532	24.3992	28.825	24.4739	6.89566	25.3164	13.7681	12.1738	10.8883	4	2	2	1	22.4735	43.134	13.4901	0.671745	0.5	0	0	0	0	.	.	.	.	.	0	0	0	0	0	0	n	o
chr8	35191344	35191454	peak_292766	312.853	63.4583	39.8059	15.2745	7.60901	95.67	44.7225	9.23064	10.2349	1	1	1	1	13.7005	22.413	14.2972	0.704164	0.52	0	0	0	0	Sox-26137	S	0	0	0	0	0	0	0	0	0	n	o
chr8	35221634	35221744	peak_292773a	31.5846	17.633	5.68657	6.07508	24.9671	20.2715	21.6491	9.36445	8.60172	5	2	1	2	25.5982	49.5637	56.8429	0.4104	0.43	0	0	0	0	.	.	.	.	.	0	0	0	0	0	0	n	o
chr8	35222026	35222136	peak_292773b	36.9746	33.4207	10.5888	6.24865	8.32236	26.0502	12.6286	7.55845	18.8367	5	1	1	2	29.6542	34.1011	39.7497	0.782109	0.53	0	0	0	0	.	.	.	.	.	0	0	0	0	0	0	n	o
chr8	35223840	35223950	peak_292774	100.447	33.7283	10.1966	7.29011	6.65788	38.7084	6.36178	3.01	5.2808	1	1	1	1	39.5089	33.9449	43.2087	0.580055	0.45	0	0	0	0	.	.	.	.	.	0	0	0	0	0	0	n	o
chr8	35229494	35229604	peak_292775	41.8163	25.8344	14.1184	18.5724	11.1757	30.8199	17.4712	13.7122	12.1404	2	2	1	1	8.08205	4.86787	11.1841	0.590273	0.45	0	0	0	0	.	.	.	.	.	0	0	0	0	0	0	n	o
chr8	35232292	35232402	peak_292778	28.3343	22.7589	13.5301	3.47147	21.4004	21.6473	20.8895	9.36445	16.9312	5	2	1	2	23.8555	42.5614	45.3129	0.774945	0.55	0	0	0	0	.	.	.	.	.	0	0	0	0	0	0	n	o
chr8	35236642	35236752	peak_292780	57.201	18.6582	17.4519	8.50512	14.0291	25.6833	11.774	17.1235	21.1233	5	2	2	2	44.2259	46.6483	38.8273	0.885273	0.57	0	0	0	0	.	.	.	.	.	0	0	0	0	0	0	n	o
chr8	35276202	35276312	peak_292792	106.004	44.3901	54.3165	21.0025	16.6447	42.1939	48.9003	21.5382	25.9685	2	2	1	1	20.4305	27.6454	52.7209	0.7698	0.47	0	0	0	0	.	.	.	.	.	0	0	0	0	0	0	n	o
chr8	35348872	35348982	peak_292802	119.672	46.8505	56.0813	38.3597	35.1917	47.8809	51.7488	31.6385	50.4671	5	2	2	2	17.5462	11.8964	7.89805	0.834273	0.57	0	0	0	0	.	.	.	.	.	0	0	0	0	0	0	n	o
chr8	35356094	35356204	peak_292803	291.592	42.9548	73.141	34.0205	66.1033	87.4147	78.1455	64.3471	83.1862	5	2	2	2	42.6636	36.6002	18.8804	0.737364	0.5	0	0	0	0	.	.	.	.	.	0	0	0	0	0	0	n	o
chr8	35398104	35398214	peak_292810	41.9628	25.8344	20.1971	23.9532	26.8694	22.3811	30.9544	22.8091	33.3181	5	2	2	2	11.7775	26.6301	18.8515	0.675709	0.55	0	0	0	0	.	.	.	.	.	0	0	0	0	0	0	n	o
chr8	35519798	35519908	peak_292831a	9.8808	7.38125	6.47092	2.6036	1.90225	12.1995	7.78606	2.34111	1.52435	2	2	1	1	48.5524	32.7475	32.8605	0.553764	0.38	0	0	0	0	.	.	.	.	.	0	0	0	0	0	0	n	o
chr8	35520096	35520206	peak_292831b	47.6745	22.0413	12.9418	7.63725	15.4558	24.9495	9.49518	23.478	9.745	4	2	2	1	36.0838	33.0599	25.2795	0.769091	0.45	0	0	0	0	.	.	.	.	.	0	0	0	0	0	0	n	o
chr8	35604000	35604110	peak_292846	34.1902	37.0088	32.3546	0	1.90225	26.4171	20.2248	2.60866	5.44413	2	2	1	1	2.73408	2.86345	3.2284	0.770873	0.5	0	0	0	0	.	.	.	.	.	0	0	0	0	0	0	n	o
chr8	35655464	35655574	peak_292852b	65.0837	18.8632	11.5692	16.8366	27.5827	27.793	23.5481	14.5149	39.1433	5	2	2	2	43.8955	63.3084	42.1134	0.720891	0.5	0	0	0	0	.	.	.	.	.	0	0	0	0	0	0	n	o
chr8	35668836	35668946	peak_292855	40.3708	27.7823	13.9223	20.6553	21.4004	23.9405	21.3642	17.0566	10.2894	5	2	2	2	30.7959	20.3565	29.7186	0.833927	0.52	0	0	0	0	.	.	.	.	.	0	0	0	0	0	0	n	o
chr8	35715268	35715378	peak_292864	86.8365	33.9333	6.47094	1.21502	3.32895	40.1759	18.5156	2.408	10.0716	1	1	1	1	20.1	13.7185	17.4104	0.631964	0.42	0	0	0	0	.	.	.	.	.	0	0	0	0	0	0	n	o
chr8	35737640	35737750	peak_292869	212.746	34.2408	61.9639	44.782	52.0742	57.4204	76.8162	73.7784	116.45	6	2	2	3	23.9156	26.526	18.7939	0.770891	0.55	0	0	0	0	.	.	.	.	.	0	0	0	0	0	0	n	o
chr8	35746262	35746372	peak_292871	94.7842	34.1383	41.1785	27.4246	39.7095	41.1849	37.9808	43.4777	29.7794	5	2	2	2	32.5986	27.4111	26.4037	0.684782	0.45	0	0	0	0	.	.	.	.	.	0	0	0	0	0	0	n	o
chr8	35758998	35759108	peak_292875	66.1711	40.9045	25.8836	24.6475	4.51785	40.1759	31.1443	20.9362	11.8682	4	2	2	1	28.6627	23.246	20.0334	0.541982	0.45	0	0	0	0	.	.	.	.	.	0	0	0	0	0	0	n	o
chr8	35918736	35918846	peak_292899	118.606	29.0125	41.7668	47.5592	31.625	42.1022	37.9808	56.0528	53.298	5	2	2	2	39.2385	32.4351	33.7253	0.6744	0.39	0	0	0	0	.	.	.	.	.	0	0	0	0	0	0	n	o
chr8	35976950	35977060	peak_292906	51.8811	35.266	13.334	23.7796	20.2115	29.444	18.4207	24.682	24.9341	5	2	2	2	70.3349	56.9046	54.5945	0.793255	0.51	ENSDART00000129357.3,ENSDART00000160503.2	glt1d1,slc15a4	0	0	.	.	.	.	.	0	0	0	0	0	0	n	o
chr8	35985930	35986040	peak_292907	26.9203	15.8902	14.5105	6.5958	12.1269	15.3182	14.5276	9.89955	17.9656	5	2	1	2	55.643	48.2622	38.6544	0.810036	0.54	0	0	0	0	.	.	.	.	.	0	0	0	0	0	0	n	o
chr8	36017810	36017920	peak_292912a	17.7161	17.1204	2.94133	4.33934	5.70675	14.9514	13.1984	10.5685	6.8596	5	2	2	2	60.4802	44.0191	55.4594	0.700218	0.45	0	0	0	0	.	.	.	.	.	0	0	0	0	0	0	n	o
chr8	36018106	36018216	peak_292912b	139.27	35.6761	33.5311	21.6967	42.5629	42.6525	26.4916	30.7689	33.3725	5	2	2	2	60.5703	70.7273	79.8453	0.823691	0.6	0	0	0	0	.	.	.	.	.	0	0	0	0	0	0	n	o
chr8	36065670	36065780	peak_292918	29.045	10.5593	8.62789	9.89373	17.3581	14.7678	11.964	7.49155	13.447	5	2	2	2	61.051	98.7627	76.8186	n	0.59	0	0	0	0	.	.	.	.	.	0	0	0	0	0	0	n	o
chr8	36125158	36125268	peak_292929a	118.606	37.0088	42.5512	38.3598	43.7518	44.3954	31.714	34.3139	45.2951	5	2	2	2	27.7013	34.6998	44.6499	0.779945	0.51	0	0	0	0	.	.	.	.	.	0	0	0	0	0	0	n	o
chr8	36552400	36552510	peak_292956	33.4397	12.7122	19.6088	34.194	25.9182	21.9225	20.3197	23.7455	18.4012	5	2	3	2	63.5447	62.5274	74.5992	0.816236	0.57	0	0	ENSDART00000126687.4,ENSDART00000136418.3	sf3a1	.	.	.	.	.	0	0	0	0	0	0	n	o
chr8	36592226	36592336	peak_292971	297.692	72.4798	50.0025	42.5255	49.4585	91.5427	65.9917	63.3437	68.3782	5	2	1	2	43.4447	63.881	32.8605	0.657545	0.46	ENSDART00000049230.8	pqbp1	0	0	.	.	.	.	.	0	0	0	0	0	0	n	o
chr8	36597334	36597444	peak_292973	51.0316	22.3488	34.7076	70.818	50.6475	33.5716	55.452	88.8284	84.3839	6	2	3	3	119.067	112.117	78.1735	0.849018	0.54	ENSDART00000049230.8	pqbp1	0	0	.	.	.	.	.	0	0	0	0	0	0	n	o
chr8	36606882	36606992	peak_292975	48.5931	32.7031	14.7066	12.6709	15.218	38.158	27.8209	32.1735	43.1719	5	2	2	2	81.7219	68.2023	74.8875	0.804909	0.53	ENSDART00000047912.9	gpkow	0	0	.	.	.	.	.	0	0	0	0	0	0	n	o
chr8	36608632	36608742	peak_292977	166.417	74.3252	27.8445	44.6085	24.016	59.0715	26.0168	28.896	10.9971	1	1	1	1	69.5837	48.3664	92.0673	0.706491	0.5	ENSDART00000047912.9	gpkow	0	0	.	.	.	.	.	0	0	0	0	0	0	n	o
chr8	36611416	36611526	peak_292979	137.499	22.3488	19.2166	12.4973	4.75564	50.0824	24.4976	14.5149	20.7421	2	2	1	1	92.5982	95.3791	88.0893	0.636255	0.44	ENSDART00000047912.9	gpkow	0	0	.	.	.	.	.	0	0	0	0	0	0	n	o
chr8	36622210	36622320	peak_292984	93.3132	45.8253	49.0221	47.7328	44.2274	55.8611	59.535	47.9593	27.7105	5	2	2	2	50.956	55.8894	50.6744	0.725764	0.55	ENSDART00000047912.9	gpkow	0	0	.	.	.	.	.	0	0	0	0	0	0	n	o
chr8	36632338	36632448	peak_292988	31.2186	17.3255	34.9037	6.5958	26.156	17.3362	19.2753	12.3745	23.7364	5	2	1	2	91.9073	107.875	99.9364	0.726745	0.55	ENSDART00000047912.9	gpkow	0	0	.	.	.	.	.	0	0	0	0	0	0	n	o
chr8	36645328	36645438	peak_292991	78.123	24.8092	23.5306	32.1111	30.6738	37.149	48.2356	41.538	26.2951	5	2	2	2	37.2856	44.4356	48.9737	n	0.44	0	0	0	0	.	.	.	.	.	0	0	0	0	0	0	n	o
chr8	36655964	36656074	peak_292993	21.5099	17.7355	20.3932	27.5982	31.3872	17.061	37.3162	34.7153	40.9398	6	2	3	3	48.1017	67.4474	44.8805	n	0.52	0	0	0	0	.	.	.	.	.	0	0	0	0	0	0	n	o
chr8	36702844	36702954	peak_292997	65.0837	36.0862	14.3145	23.606	17.5958	31.462	20.6045	45.9526	20.7421	5	2	2	2	52.7586	44.6698	35.1954	0.699182	0.49	0	0	0	0	.	.	.	.	.	0	0	0	0	0	0	n	o
chr8	36743274	36743384	peak_293006	9.38269	14.455	10.1966	7.2901	9.74909	12.0161	13.0085	10.3677	13.5559	5	2	2	2	50.2349	84.4979	85.0915	n	0.62	0	0	0	0	.	.	.	.	.	0	0	0	0	0	0	n	o
chr8	36802170	36802280	peak_293017	26.9203	18.2481	15.8832	23.9532	31.1494	17.3362	18.7055	23.1435	18.0201	5	2	2	2	40.3802	36.7824	36.1177	n	0.55	0	0	0	0	.	.	.	.	.	0	0	0	0	0	0	n	o
chr8	36825176	36825286	peak_293021	68.7421	32.088	18.6285	9.89373	33.5273	34.8558	23.4532	9.96645	29.5616	5	2	1	2	54.2308	53.1041	50.8762	0.637236	0.45	0	0	0	0	.	.	.	.	.	0	0	0	0	0	0	n	o
chr8	36893532	36893642	peak_293028	29.7641	29.4225	31.1781	24.1267	43.9895	22.2894	35.702	25.6854	42.7364	6	2	2	3	48.8228	32.7735	31.5057	0.867564	0.54	0	0	0	0	.	.	.	.	.	0	0	0	0	0	0	n	o
chr8	36943376	36943486	peak_293040	138.162	42.0322	38.2373	19.7875	29.0094	53.201	54.2176	36.3206	55.149	5	2	2	2	71.2963	56.41	51.3085	0.726636	0.5	0	0	0	0	.	.	.	.	.	0	0	0	0	0	0	n	o
chr8	36951356	36951466	peak_293044	14.7443	10.1492	8.43181	7.81082	12.3646	12.1078	8.54568	7.22399	4.84527	5	2	2	2	72.2277	72.9139	81.863	0.783418	0.53	0	0	0	0	.	.	.	.	.	0	0	0	0	0	0	n	o
chr8	36952014	36952124	peak_293045	85.8561	31.4728	36.0803	38.8805	53.0253	35.8648	37.4111	42.742	48.3983	5	2	2	2	53.2394	78.9792	55.4594	0.800564	0.59	0	0	0	0	.	.	.	.	.	0	0	0	0	0	0	n	o
chr8	36961906	36962016	peak_293046	122.885	29.4225	50.7869	46.1706	41.6118	47.3305	59.3451	59.7317	92.4409	6	2	2	3	63.4846	68.9572	56.4394	0.720345	0.49	0	0	0	0	.	.	.	.	.	0	0	0	0	0	0	n	o
chr8	36964102	36964212	peak_293047	254.375	58.7425	40.3942	58.3207	55.1654	73.5642	65.5169	60.9357	78.6676	5	2	2	2	54.2609	65.2607	48.4548	0.739	0.49	ENSDART00000127053.3	kdm5c	0	0	.	.	.	.	.	0	0	0	0	0	0	n	o
chr8	36974088	36974198	peak_293052a	97.6823	62.2281	42.5512	38.7069	29.9605	55.4025	44.2476	36.7889	81.1175	5	2	1	2	37.7663	56.2018	43.1799	0.852636	0.69	ENSDART00000127053.3	kdm5c	0	0	.	.	.	.	.	0	0	0	0	0	0	n	o
chr8	36974734	36974844	peak_293052b	293.719	93.3936	102.751	78.2817	58.2565	109.704	89.9195	104.48	63.043	4	2	2	1	12.4685	25.6149	19.9757	0.796218	0.65	ENSDART00000127053.3	kdm5c	0	0	.	.	.	.	.	0	0	0	0	0	0	n	o
chr8	37013116	37013226	peak_293066	93.8418	23.8865	31.7663	24.821	31.1495	34.3972	31.8089	29.0966	46.1662	5	2	2	2	74.9617	93.3745	80.0183	0.815873	0.62	0	0	0	0	.	.	.	.	.	0	0	0	0	0	0	n	o
chr8	37035186	37035296	peak_293072	552.851	166.181	146.87	23.0853	150.04	157.31	128.565	34.1802	97.2318	5	2	1	2	328.45	258.856	59.3795	0.611418	0.43	ENSDART00000139567.2	renbp	0	0	Sox-26154	S	0	0	0	0	0	0	0	0	0	n	o
chr8	37075076	37075186	peak_293082	20.219	23.4765	17.648	9.54655	13.7914	15.7768	31.3342	24.0131	22.3209	5	2	2	2	53.8703	94.5982	72.9561	0.758127	0.51	0	0	0	0	.	.	.	.	.	0	0	0	0	0	0	n	o
chr8	37092628	37092738	peak_293085	90.7872	35.471	40.7865	40.9634	71.5722	41.0015	67.6058	74.581	78.6676	6	2	2	3	46.0586	49.9282	62.4638	0.855982	0.55	0	0	0	0	.	.	.	.	.	0	0	0	0	0	0	n	o
chr8	37095272	37095382	peak_293086	28.3312	13.6348	7.45136	14.5802	11.6513	17.9783	6.9315	13.9797	8.71061	5	2	2	2	38.0667	64.4016	55.6611	0.546382	0.42	0	0	0	0	.	.	.	.	.	0	0	0	0	0	0	n	o
chr8	37133728	37133838	peak_293098	104.796	62.2281	74.9058	58.8415	41.1362	73.2889	62.3835	78.9957	33.808	4	2	2	1	66.2187	52.9739	65.6634	0.654545	0.46	0	0	0	0	.	.	.	.	.	0	0	0	0	0	0	n	o
chr8	37232486	37232596	peak_293123	31.2186	25.8344	19.6088	26.0361	21.6382	14.8595	23.1683	33.3106	24.3897	5	2	2	2	59.699	85.6694	88.0893	0.773927	0.51	0	0	0	0	.	.	.	.	.	0	0	0	0	0	0	n	o
chr8	37259818	37259928	peak_293132	68.7421	31.3704	11.5692	25.3417	28.5338	36.4152	25.8269	39.3306	33.808	5	2	2	2	81.6918	75.0225	85.4662	0.841364	0.55	0	0	0	0	.	.	.	.	.	0	0	0	0	0	0	n	o
chr8	37307682	37307792	peak_293144	44.3846	21.8362	16.0793	11.6295	43.0385	24.5825	23.2633	15.4513	20.4155	5	2	2	2	59.2183	55.8113	55.4016	0.665036	0.45	0	0	0	0	.	.	.	.	.	0	0	0	0	0	0	n	o
chr8	37321650	37321760	peak_293150	18.9541	11.3795	16.6675	15.7952	6.18233	14.3093	9.875	9.16382	5.55301	5	2	2	2	38.7878	55.4208	38.712	0.677073	0.48	0	0	0	0	.	.	.	.	.	0	0	0	0	0	0	n	o
chr8	37367898	37368008	peak_293155	132.654	28.6024	15.2949	28.8133	10.2246	42.4691	9.78009	50.7686	5.77077	3	1	2	1	36.234	41.442	56.4682	0.543655	0.45	0	0	0	0	.	.	.	.	.	0	0	0	0	0	0	n	o
chr8	37389358	37389468	peak_293158	92.78	34.6509	28.825	40.6163	30.4361	34.3972	56.4965	35.4511	44.0975	5	2	2	2	31.2766	28.5304	20.4657	0.759345	0.5	0	0	0	0	.	.	.	.	.	0	0	0	0	0	0	n	o
chr8	37550874	37550984	peak_293189	107.04	29.4225	9.02006	23.4325	10.2246	37.5159	22.6935	21.3375	24.3897	5	2	2	2	11.8076	8.35608	17.3526	0.678291	0.54	0	0	0	0	.	.	.	.	.	0	0	0	0	0	0	n	o
chr8	37623292	37623402	peak_293199	87.8197	66.2263	126.673	20.6553	11.1757	34.2137	55.7368	17.1235	11.106	2	2	1	1	49.1834	57.3993	52.8939	0.789873	0.5	0	0	0	0	.	.	.	.	.	0	0	0	0	0	0	n	o
chr8	37677890	37678000	peak_293205a	27.623	9.73918	13.5301	13.7124	12.1269	14.7679	9.78009	13.1771	11.8682	5	2	2	2	50.8959	38.5785	51.5968	n	0.54	0	0	0	0	.	.	.	.	.	0	0	0	0	0	0	n	o
chr8	37678146	37678256	peak_293205b	11.9606	9.12409	7.25528	12.6709	4.28007	12.4747	10.4447	8.16044	10.1261	5	2	2	2	43.9255	74.658	59.2354	n	0.57	0	0	0	0	.	.	.	.	.	0	0	0	0	0	0	n	o
chr8	37718452	37718562	peak_293214a	337.442	67.4565	43.7277	49.1214	45.4163	85.2133	71.214	72.7751	55.5301	5	2	2	2	39.7793	33.7627	58.9472	0.793382	0.61	0	0	0	0	.	.	.	.	.	0	0	0	0	0	0	n	o
chr8	37718894	37719004	peak_293214b	13.829	13.2247	13.334	9.373	10.4624	12.7499	9.11536	10.234	9.14609	5	2	2	2	66.4291	83.5868	56.497	0.725527	0.58	0	0	0	0	.	.	.	.	.	0	0	0	0	0	0	n	o
chr8	37719122	37719232	peak_293214c	8.90055	12.9172	9.02008	24.1267	13.5535	15.4099	9.875	8.62866	9.85391	5	2	2	2	60.36	80.411	67.1911	0.737582	0.55	0	0	0	0	.	.	.	.	.	0	0	0	0	0	0	n	o
chr8	37792776	37792886	peak_293229	58.8177	21.1186	15.8832	15.7952	14.0291	32.471	15.9519	23.3442	34.4613	5	2	2	2	87.19	81.0617	60.6766	n	0.44	0	0	0	0	.	.	.	.	.	0	0	0	0	0	0	n	o
chr8	37809282	37809392	peak_293232	80.9998	19.9909	20.5893	3.64505	12.3646	40.2677	22.2188	6.82266	14.2092	2	2	1	1	48.7627	47.1689	64.3663	0.747436	0.54	0	0	0	0	.	.	.	.	.	0	0	0	0	0	0	n	o
chr8	37847178	37847288	peak_293236	83.9045	46.8505	52.1595	38.5334	89.4057	42.1939	34.3726	24.7489	40.8854	5	2	2	2	57.3555	46.466	55.7764	0.696545	0.45	0	0	0	0	.	.	.	.	.	0	0	0	0	0	0	n	o
chr8	37879126	37879236	peak_293240	39.5817	24.2966	37.4529	12.6709	19.9736	19.6294	25.637	10.3009	21.1232	5	2	2	2	32.2982	50.8654	18.448	0.740964	0.61	0	0	0	0	.	.	.	.	.	0	0	0	0	0	0	n	o
chr8	37890956	37891066	peak_293242	480.812	85.6021	81.1807	81.4061	48.7452	141.441	140.055	121.938	109.699	5	2	2	2	31.4869	30.3526	28.5656	0.809509	0.51	0	0	0	0	.	.	.	.	.	0	0	0	0	0	0	n	o
chr8	37900326	37900436	peak_293243	496.539	88.2675	95.1027	42.6991	21.1625	124.655	88.0205	36.6551	28.3639	2	2	1	1	63.1542	85.2788	74.6279	0.848855	0.5	0	0	0	0	.	.	.	.	.	0	0	0	0	0	0	n	o
chr8	37911104	37911214	peak_293248	80.0377	31.3704	25.2954	17.3574	13.078	35.6814	40.5445	26.0866	25.5329	5	2	2	2	68.5322	60.7052	76.7034	0.743964	0.48	0	0	0	0	.	.	.	.	.	0	0	0	0	0	0	n	o
chr8	38051470	38051580	peak_293273	261.043	54.9494	81.769	51.2043	60.3965	84.9381	57.5409	102.942	106.324	5	2	2	2	50.7757	45.3467	56.7565	0.826073	0.57	0	0	0	0	.	.	.	.	.	0	0	0	0	0	0	n	o
chr8	38068560	38068670	peak_293275	70.5918	23.6815	7.45136	21.0025	19.0225	28.6185	30.5745	38.2604	38.2722	5	2	2	2	59.8492	73.825	53.1822	0.679236	0.5	0	0	0	0	.	.	.	.	.	0	0	0	0	0	0	n	o
chr8	38085520	38085630	peak_293277	55.3184	28.3974	35.6881	42.5255	37.5695	26.8757	28.4856	42.5413	45.3495	6	2	2	3	43.4748	33.19	34.6188	0.801291	0.5	0	0	0	0	.	.	.	.	.	0	0	0	0	0	0	n	o
chr8	38131902	38132012	peak_293289	56.6329	26.6545	15.8832	29.334	25.4426	21.7391	22.4086	33.8457	29.4527	5	2	2	2	47.651	60.3147	56.5258	0.728582	0.55	0	0	0	0	.	.	.	.	.	0	0	0	0	0	0	n	o
chr8	38158982	38159092	peak_293295	26.1649	20.5035	37.0607	31.5905	28.5338	19.4459	29.1503	21.8057	16.7679	5	2	2	2	68.5322	79.1095	53.7298	0.774582	0.61	0	0	0	0	.	.	.	.	.	0	0	0	0	0	0	n	o
chr8	38179684	38179794	peak_293305	51.5047	23.2715	21.7658	10.7615	14.0291	25.775	27.0614	14.1805	14.7535	5	2	2	2	62.7335	69.7121	49.4637	n	0.45	0	0	0	0	.	.	.	.	.	0	0	0	0	0	0	n	o
chr8	38196884	38196994	peak_293313	59.1148	26.8595	20.9815	11.803	9.98682	32.7461	20.2248	6.82266	21.341	5	2	1	2	62.2828	45.8673	50.242	0.666	0.42	ENSDART00000155189.2	pdlim2	0	0	.	.	.	.	.	0	0	0	0	0	0	n	o
chr8	38316544	38316654	peak_293338	61.4814	27.2696	16.2754	13.5387	11.4135	29.3523	27.3462	24.3475	12.1404	4	2	2	1	48.5224	60.5751	46.9559	0.546218	0.45	0	0	0	0	.	.	.	.	.	0	0	0	0	0	0	n	o
chr8	38329116	38329226	peak_293340	55.3184	18.1455	22.9424	35.9297	33.5272	22.0142	31.9039	35.8524	41.4298	6	2	3	3	67.5707	57.9198	74.3974	0.712927	0.55	0	0	0	0	.	.	.	.	.	0	0	0	0	0	0	n	o
chr8	38335272	38335382	peak_293342	48.5075	28.6024	27.2563	27.0775	29.7227	29.3523	15.4772	31.1033	20.851	5	2	2	2	78.8976	59.8202	59.3507	0.727436	0.43	ENSDART00000129597.3	sorbs3	0	0	.	.	.	.	.	0	0	0	0	0	0	n	o
chr8	38345070	38345180	peak_293345	44.8071	26.6545	28.2367	24.8211	12.1269	31.0034	17.9459	16.5215	11.0515	4	2	2	1	40.1999	47.5854	50.8762	0.666364	0.42	ENSDART00000129597.3	sorbs3	0	0	.	.	.	.	.	0	0	0	0	0	0	n	o
chr8	38358096	38358206	peak_293350	180.557	57.6148	34.1194	55.5436	24.4915	72.7385	61.6239	78.6612	38.6533	4	2	2	1	44.0456	19.9921	33.9271	0.555545	0.39	ENSDART00000129597.3	sorbs3	0	0	.	.	.	.	.	0	0	0	0	0	0	n	o
chr8	38365694	38365804	peak_293353a	309.289	108.155	35.0998	66.6523	24.7293	128.966	54.9773	109.43	33.5903	3	1	2	1	27.6713	29.1812	35.5701	0.7938	0.5	ENSDART00000129597.3	sorbs3	0	0	.	.	.	.	.	0	0	0	0	0	0	n	o
chr8	38375860	38375970	peak_293357	18.3317	24.3992	13.9223	9.54655	15.9314	15.9603	7.88102	16.4546	9.79945	5	2	2	2	61.4115	52.4012	45.2841	n	0.45	0	0	0	0	.	.	.	.	.	0	0	0	0	0	0	n	o
chr8	38386884	38386994	peak_293361	119.939	43.2624	29.4133	30.549	29.9605	52.9258	43.9628	40.2002	53.5702	5	2	2	2	66.0985	54.3275	53.9027	0.6806	0.49	0	0	0	0	.	.	.	.	.	0	0	0	0	0	0	n	o
chr8	38406014	38406124	peak_293366b	78.123	25.6294	30.0015	32.979	29.2472	33.0214	32.2837	33.0431	40.6676	5	2	2	2	32.4785	50.4488	47.1865	0.667364	0.47	0	0	ENSDART00000085395.6	nkx6.3	.	.	.	.	.	0	0	0	0	0	0	n	o
chr8	38432156	38432266	peak_293374	54.2665	28.4998	12.5496	24.4739	32.5761	32.5627	41.3991	19.264	24.063	5	2	2	2	43.9255	65.2867	42.1422	0.762945	0.55	0	0	ENSDART00000085395.6	nkx6.3	.	.	.	.	.	0	0	0	0	0	0	n	o
chr8	38487534	38487644	peak_293389a	71.4929	27.1671	19.2166	37.1447	21.4004	34.3055	33.708	27.0231	22.4843	5	2	2	2	36.4143	43.7848	33.8117	n	0.43	0	0	0	0	.	.	.	.	.	0	0	0	0	0	0	n	o
chr8	38506836	38506946	peak_293397	234.44	61.9205	62.3562	52.94	23.5404	83.1954	73.1131	29.0297	50.5215	5	2	1	2	53.5999	42.9257	67.4505	0.585291	0.42	0	0	0	0	.	.	.	.	.	0	0	0	0	0	0	n	o
chr8	38508026	38508136	peak_293398a	57.3917	53.7192	67.2584	40.6163	44.4652	41.0932	53.8378	37.4577	45.2951	5	2	2	2	42.8138	49.3295	37.1843	0.808745	0.56	0	0	0	0	.	.	.	.	.	0	0	0	0	0	0	n	o
chr8	38508364	38508474	peak_293398b	16.7627	14.2499	16.2754	14.7538	21.8759	12.2913	16.0469	19.6654	15.2435	5	2	2	2	62.6735	57.165	59.3507	0.616036	0.45	0	0	0	0	.	.	.	.	.	0	0	0	0	0	0	n	o
chr8	38508822	38508932	peak_293399	61.6257	60.0752	61.5718	42.0048	49.2208	49.3485	72.3535	44.3473	64.0774	5	2	2	2	19.5592	19.5756	15.7096	0.936873	0.7	0	0	0	0	.	.	.	.	.	0	0	0	0	0	0	n	o
chr8	38509594	38509704	peak_293400	113.579	57.5123	74.7097	55.0229	69.1945	64.7585	63.1431	66.6213	80.6819	5	2	2	2	46.8699	60.7833	31.9381	0.7192	0.53	0	0	0	0	.	.	.	.	.	0	0	0	0	0	0	n	o
chr8	38527858	38527968	peak_293406	96.9892	32.7031	27.2563	20.4817	28.5338	41.6435	39.3101	48.6951	56.0201	5	2	2	2	50.4152	44.2794	65.4328	0.713709	0.5	0	0	0	0	.	.	.	.	.	0	0	0	0	0	0	n	o
chr8	38532888	38532998	peak_293407	368.426	58.2299	54.3165	18.5724	38.0451	104.201	70.2645	8.96311	77.1432	5	2	1	2	41.1914	36.8865	66.7011	0.738218	0.48	0	0	0	0	.	.	.	.	.	0	0	0	0	0	0	n	o
chr8	38560462	38560572	peak_293415	150.355	40.5969	52.1595	45.8235	59.921	56.6866	53.553	60.1331	42.1375	5	2	2	2	56.8447	70.2327	45.5147	0.806636	0.55	ENSDART00000085371.5	rfk	0	0	.	.	.	.	.	0	0	0	0	0	0	n	o
chr8	38640920	38641030	peak_293434	46.021	16.6078	20.5893	10.588	11.6513	21.8307	22.9784	19.7991	21.5587	5	2	2	2	63.9354	52.4533	54.9116	0.810364	0.5	0	0	0	0	.	.	.	.	.	0	0	0	0	0	0	n	o
chr8	38650974	38651084	peak_293438	50.1862	29.6275	37.4529	16.6631	23.3026	27.7929	25.6371	18.1938	31.2493	5	2	2	2	69.103	65.0265	66.9316	0.871455	0.53	0	0	0	0	.	.	.	.	.	0	0	0	0	0	0	n	o
chr8	38679094	38679204	peak_293441	234.285	68.8917	66.0818	7.2901	4.75564	82.4615	71.214	14.3811	5.06304	2	2	1	1	37.1354	42.7435	42.0845	0.675855	0.44	0	0	0	0	Sox-26175	S	1	1	0	0	0	0	0	0	0	n	o
chr8	38725452	38725562	peak_293452	80.9998	43.98	12.7457	23.2589	5.2312	33.9385	19.5601	17.2574	9.96273	3	1	2	1	55.2525	40.8693	44.5923	n	0.37	0	0	0	0	.	.	.	.	.	0	0	0	0	0	0	n	o
chr8	38737486	38737596	peak_293455	47.6253	19.2733	11.177	13.8859	14.2669	27.3343	16.0469	10.234	15.1346	5	2	2	2	86.5892	79.3436	52.4039	0.747218	0.53	0	0	0	0	.	.	.	.	.	0	0	0	0	0	0	n	o
chr8	38873624	38873734	peak_293474	218.589	34.9585	13.7262	1.38859	1.66447	66.2261	29.3402	10.6354	7.51289	2	2	1	1	35.9335	51.412	44.9958	0.634109	0.48	0	0	0	0	.	.	.	.	.	0	0	0	0	0	0	n	o
chr8	39064290	39064400	peak_293502	11.4281	16.8128	30.3937	2.08288	6.42011	11.2823	22.6935	1.806	11.5415	5	2	1	2	193.849	195.548	73.6191	n	0.43	0	0	0	0	Sox-26188	S	0	0	0	0	0	0	0	0	0	n	o
chr8	39127554	39127664	peak_293518	58.8177	22.6564	36.6685	12.4974	7.8468	32.2875	34.0878	19.9997	23.9542	5	2	2	2	57.3255	53.2342	35.5701	0.790164	0.53	0	0	0	0	.	.	.	.	.	0	0	0	0	0	0	n	o
chr8	39134390	39134500	peak_293522	46.8456	20.9135	14.1184	15.1009	7.84679	25.9585	16.1418	19.5315	19.5988	5	2	2	2	40.7107	60.5751	55.3152	n	0.49	0	0	0	0	.	.	.	.	.	0	0	0	0	0	0	n	o
chr8	39197246	39197356	peak_293527	93.7807	45.1077	31.9625	64.2223	55.4031	37.7911	38.9304	49.364	57.9255	5	2	2	2	63.5748	68.9051	33.1199	0.771127	0.51	0	0	0	0	.	.	.	.	.	0	0	0	0	0	0	n	o
chr8	39209972	39210082	peak_293529	238.065	79.1435	26.4719	44.6085	17.3581	62.2819	43.7729	39.0631	11.7593	1	1	1	1	62.6434	60.3408	48.5125	0.600527	0.38	0	0	0	0	.	.	.	.	.	0	0	0	0	0	0	n	o
chr8	39232608	39232718	peak_293533	33.4433	22.6564	13.7262	8.85226	21.6382	20.4549	24.9724	19.6653	27.8739	5	2	2	2	63.034	45.3467	53.4992	0.735145	0.55	0	0	0	0	.	.	.	.	.	0	0	0	0	0	0	n	o
chr8	39286614	39286724	peak_293554	264.908	64.381	31.1781	34.194	19.9736	99.0636	34.7525	53.5111	33.9169	1	1	1	1	19.5892	37.5633	32.6299	0.530945	0.43	0	0	0	0	.	.	.	.	.	0	0	0	0	0	0	n	o
chr8	39293460	39293570	peak_293556	197.29	39.8793	18.8245	6.94296	9.98682	53.6596	30.4796	9.29755	6.26075	2	2	1	1	64.6865	74.632	48.2243	0.608855	0.49	0	0	0	0	.	.	.	.	.	0	0	0	0	0	0	n	o
chr8	39311364	39311474	peak_293558	209.454	58.5375	79.6119	85.7455	121.031	58.5211	72.5434	89.6979	92.55	6	2	3	3	42.1228	35.2465	18.8227	0.720364	0.51	0	0	0	0	.	.	.	.	.	0	0	0	0	0.683524	0	n	o
chr8	39360314	39360424	peak_293565a	34.4189	21.5286	20.7854	8.85226	16.4069	16.2355	21.744	17.6586	15.7335	5	2	2	2	64.3259	99.83	80.5947	0.748055	0.46	0	0	0	0	.	.	.	.	.	0	0	0	0	0	0	n	o
chr8	39360742	39360852	peak_293565b	111.091	40.5969	52.5517	114.905	48.2696	43.845	38.2656	107.29	56.9455	5	2	3	2	110.985	115.267	99.1873	0.794418	0.48	0	0	0	0	.	.	.	.	.	0	0	0	0	0	0	n	o
chr8	39361156	39361266	peak_293565c	39.7502	29.4225	22.9424	34.3676	25.6805	20.3632	41.4941	44.8824	33.0458	5	2	2	2	139.227	187.53	96.5345	0.805455	0.52	0	0	0	0	.	.	.	.	.	0	0	0	0	0	0	n	o
chr8	39431260	39431370	peak_293578	33.8028	23.4765	11.177	11.6295	21.8759	19.5376	12.2488	11.2374	10.3983	5	2	2	2	22.2933	35.7671	11.7606	n	0.77	0	0	0	0	.	.	.	.	.	0	0	0	0	0	0	n	o
chr8	39438648	39438758	peak_293583a	24.0691	27.7822	23.5306	26.2096	24.4915	17.1527	22.1238	15.1837	22.8109	5	2	2	2	116.274	113.445	87.2534	0.7798	0.66	0	0	0	0	.	.	.	.	.	0	0	0	0	0	0	n	o
chr8	39460094	39460204	peak_293592	58.8177	26.9621	28.2367	25.6889	33.5273	31.462	30.9544	38.7286	37.1289	5	2	2	2	80.46	88.8452	77.0493	0.755982	0.51	0	0	0	0	.	.	.	.	.	0	0	0	0	0	0	n	o
chr8	39471516	39471626	peak_293593	226.768	75.8629	50.5908	51.3778	48.7453	77.8753	58.4905	33.1768	40.8854	2	2	1	1	35.543	36.2096	20.754	0.749691	0.49	0	0	0	0	.	.	.	.	.	0	0	0	0	0	0	n	o
chr8	39492068	39492178	peak_293597	393.518	88.8826	79.0236	198.742	133.634	116.308	109.955	170.968	120.642	5	2	3	2	27.1305	40.1144	28.0755	0.813418	0.56	0	0	ENSDART00000113511.4	lzts1	.	.	.	.	.	0	0	0	0	0	0	n	o
chr8	39541096	39541206	peak_293612	22.789	13.7374	23.5306	10.7615	29.9605	20.5466	16.7115	10.7022	17.4756	5	2	2	2	63.9354	83.3265	51.3374	0.782855	0.55	0	0	0	0	.	.	.	.	.	0	0	0	0	0	0	n	o
chr8	39624528	39624638	peak_293630	44.3846	19.5808	13.7262	14.2331	13.7914	22.3811	20.8895	11.9062	29.4527	5	2	2	2	43.6851	52.8177	50.0979	0.798255	0.51	ENSDART00000097427.6	msi1	ENSDART00000097427.6	msi1	.	.	.	.	.	0	0	0	0	0	0	n	o
chr8	39640272	39640382	peak_293634	34.9459	22.7589	16.0793	23.7796	22.5893	20.7301	23.0734	23.4111	51.7736	6	2	2	3	43.2345	24.0009	24.5877	0.673782	0.48	0	0	0	0	.	.	.	.	.	0	0	0	0	0	0	n	o
chr8	39667144	39667254	peak_293643	58.8177	30.4477	17.0597	33.4997	28.7716	25.6833	22.7885	28.294	34.5702	5	2	2	2	72.9487	71.1177	59.6678	0.760818	0.51	ENSDART00000040330.7	prkab1b	ENSDART00000188074.1	BX005328.1	.	.	.	.	.	0	0	0	0	0	0	n	o
chr8	39672110	39672220	peak_293645	43.0142	21.7337	14.5105	1.04145	3.09116	16.6941	11.964	0.334444	0.489972	2	2	1	1	40.7407	32.305	45.3417	0.495564	0.31	ENSDART00000040330.7	prkab1b	ENSDART00000188074.1	BX005328.1	Sox-26198	S	1	0	0	0	0	0	0	0	0	n	o
chr8	39672822	39672932	peak_293646	56.1875	23.1689	29.6094	42.352	43.9896	36.3235	36.6515	48.6282	39.3066	5	2	3	2	10.5156	21.6581	16.0267	0.837018	0.51	ENSDART00000040330.7	prkab1b	ENSDART00000188074.1	BX005328.1	.	.	.	.	.	0	0	0	0	0	0	n	o
chr8	39773544	39773654	peak_293672	88.806	35.061	23.7267	37.6655	16.1692	46.2298	14.9075	53.1766	18.2923	3	1	2	1	57.8663	72.2371	57.5347	0.856291	0.55	ENSDART00000017153.8,ENSDART00000037914.6	cox6a1,hps4	0	0	.	.	.	.	.	0	0	0	0	0	0	n	o
chr8	39779930	39780040	peak_293674	123.936	37.3164	26.668	28.8133	29.4849	49.4403	45.8618	30.4344	35.6045	5	2	2	2	68.3218	86.6065	57.2176	0.840036	0.6	ENSDART00000017153.8,ENSDART00000037914.6,ENSDART00000143413.2	cox6a1,hps4,si:ch211-170d8.2	0	0	.	.	.	.	.	0	0	0	0	0	0	n	o
chr8	39781020	39781130	peak_293675	137.056	49.5159	58.4344	37.8391	32.5761	49.8072	49.7549	46.4877	61.0831	5	2	2	2	71.3865	94.3636	71.3995	0.570382	0.49	ENSDART00000017153.8,ENSDART00000143413.2	hps4,si:ch211-170d8.2	0	0	.	.	.	.	.	0	0	0	0	0	0	n	o
chr8	39786368	39786478	peak_293676	40.3708	35.5735	21.9619	16.4895	20.4493	25.2246	20.2248	17.3242	27.4384	5	2	2	2	75.7429	68.5146	74.455	0.769745	0.51	ENSDART00000017153.8,ENSDART00000143413.2	hps4,si:ch211-170d8.2	0	0	.	.	.	.	.	0	0	0	0	0	0	n	o
chr8	39786982	39787092	peak_293677	100.864	53.104	30.3937	35.0619	24.4915	48.2478	39.5001	37.7922	39.1433	5	2	2	2	64.7765	52.4533	60.5037	0.739473	0.49	ENSDART00000017153.8,ENSDART00000143413.2	hps4,si:ch211-170d8.2	0	0	.	.	.	.	.	0	0	0	0	0	0	n	o
chr8	39812076	39812186	peak_293682	1044.27	203.395	218.638	255.848	244.677	279.764	306.6	371.701	355.937	5	2	3	2	34.7017	22.3349	21.5899	0.820091	0.5	ENSDART00000067843.6,ENSDART00000143413.2	si:ch211-170d8.2,zgc:162025	0	0	.	.	.	.	.	0	0	0	0	0	0	n	o
chr8	39824498	39824608	peak_293686b	7.94297	19.4784	6.47092	3.64505	3.56673	11.4657	14.7175	2.87622	4.95415	2	2	1	1	51.0161	61.7465	38.2796	0.592545	0.46	ENSDART00000067843.6	zgc:162025	0	0	.	.	.	.	.	0	0	0	0	0	0	n	o
chr8	39849074	39849184	peak_293693	117.641	30.6527	49.2182	62.8337	60.8721	39.167	33.4231	55.4508	47.5816	5	2	3	2	69.764	45.4247	54.6234	0.618945	0.45	0	0	0	0	.	.	.	.	.	0	0	0	0	0	0	n	o
chr8	39913572	39913682	peak_293703	259.745	46.953	41.7668	75.6782	79.6568	89.1575	58.9652	128.761	79.7565	5	2	3	2	68.8326	69.9464	39.1155	0.882709	0.52	0	0	0	0	.	.	.	.	.	0	0	0	0	0	0	n	o
chr8	39945286	39945396	peak_293710	104.971	38.7516	37.4529	7.81082	22.3515	33.9385	26.9664	13.0434	20.0344	2	2	1	1	132.227	139.841	93.2782	0.784	0.65	0	0	0	0	.	.	.	.	.	0	0	0	0	0	0	n	o
chr8	39951904	39952014	peak_293711b	89.7543	23.2715	46.0808	49.2949	45.4163	33.9385	29.2453	38.7286	30.2149	5	2	2	2	43.4448	70.5711	56.3241	0.794073	0.72	0	0	0	0	.	.	.	.	.	0	0	0	0	0	0	n	o
chr8	39977968	39978078	peak_293721	271.338	66.1237	65.2975	76.1989	83.9368	102.825	83.4629	130.299	132.51	5	2	2	2	31.4869	32.6694	22.6276	0.798909	0.55	0	0	0	0	.	.	.	.	.	0	0	0	0	0	0	n	o
chr8	39997888	39997998	peak_293728	147.238	64.0734	108.045	96.6809	72.5234	70.9041	67.9856	95.25	81.3352	5	2	3	2	49.4537	62.215	35.8295	0.861055	0.46	0	0	0	0	.	.	.	.	.	0	0	0	0	0	0	n	o
chr8	40002358	40002468	peak_293730	212.681	78.7334	89.2205	123.064	118.891	90.3499	103.308	101.738	76.5445	5	2	2	2	19.0484	10.4906	11.3283	0.851491	0.54	0	0	0	0	.	.	.	.	.	0	0	0	0	0	0	n	o
chr8	40014618	40014728	peak_293733	35.7064	26.552	20.001	5.55436	13.078	25.5915	33.9928	11.5717	25.4241	5	2	1	2	79.6788	75.8035	72.8696	n	0.43	0	0	0	0	.	.	.	.	.	0	0	0	0	0	0	n	o
chr8	40033250	40033360	peak_293738	195.783	35.6761	0.392176	0	1.90225	48.1561	7.50121	0	1.63324	1	1	1	1	116.033	61.6945	6.88918	0.621473	0.38	0	0	0	0	.	.	.	.	.	0	0	0	0	0	0	n	o
chr8	40039142	40039252	peak_293739b	143.044	28.3974	58.6305	32.6319	39.234	48.1561	48.2356	60.4006	35.1146	5	2	2	2	54.7115	41.9105	36.896	0.500891	0.37	0	0	0	0	.	.	.	.	.	0	0	0	0	0	0	n	o
chr8	40065190	40065300	peak_293743	314.339	55.667	30.3937	5.38078	2.85337	86.8644	44.2476	3.54511	4.24642	2	2	1	1	25.7184	24.3394	38.8273	0.547327	0.38	0	0	0	0	Sox-26204	S	1	1	0	0	0	0	0	0	0	n	o
chr8	40127718	40127828	peak_293756	41.9628	15.2751	2.35306	10.0673	12.1269	16.7858	21.6491	13.6454	22.0487	5	2	2	2	25.5681	13.4843	24.3572	0.690073	0.5	0	0	0	0	.	.	.	.	.	0	0	0	0	0	0	n	o
chr8	40170630	40170740	peak_293771	266.122	59.4601	45.1004	33.4997	15.9314	73.6558	53.6479	39.2637	34.6246	2	2	1	1	56.1537	45.2946	24.5877	0.734436	0.47	ENSDART00000005118.9	gpx8	0	0	.	.	.	.	.	0	0	0	0	0	0	n	o
chr8	40183648	40183758	peak_293776	540.403	137.374	82.9454	19.0931	75.6145	164.373	99.51	31.7054	78.722	1	1	1	1	37.8565	31.1595	40.9604	0.696964	0.47	ENSDART00000005118.9	gpx8	0	0	Sox-26206	S	1	0	0	0	0	0	0	0	0	n	o
chr8	40229396	40229506	peak_293790	663.41	128.557	149.615	142.157	208.773	166.849	166.261	161.938	254.458	6	2	2	3	58.7375	46.7264	47.8207	n	0.54	0	0	0	0	.	.	.	.	.	0	0	0	0	0	0	n	o
chr8	40288974	40289084	peak_293810	67.9628	38.9566	10.3927	6.24865	13.5535	41.3684	16.6166	11.7725	14.1547	1	1	1	1	7.24079	4.58153	17.2662	0.506855	0.43	ENSDART00000018401.8,ENSDART00000164414.2	orai1a	0	0	.	.	.	.	.	0	0	0	0	0	0	n	o
chr8	40316624	40316734	peak_293817	29.633	24.6042	6.47092	9.19936	3.09116	20.088	13.4832	13.1102	14.5358	2	2	1	1	55.1022	65.9375	39.9515	0.814164	0.54	ENSDART00000074125.6	aplnra	0	0	.	.	.	.	.	0	0	0	0	0	0	n	o
chr8	40368788	40368898	peak_293835	100.864	27.2696	27.0602	20.4817	14.5047	41.0015	34.6575	37.1902	47.745	5	2	2	2	44.947	40.7131	30.9581	0.6184	0.47	0	0	0	0	.	.	.	.	.	0	0	0	0	0	0	n	o
chr8	40421060	40421170	peak_293843	34.1902	14.2499	6.8631	19.4403	37.5695	21.9225	22.3137	22.0733	35.8768	6	2	2	3	45.0672	42.4572	38.049	0.568364	0.44	0	0	0	0	.	.	.	.	.	0	0	0	0	0	0	n	o
chr8	40449988	40450098	peak_293851	54.522	32.1905	20.3932	36.7976	12.1269	39.9925	23.2633	39.9326	16.4413	4	2	2	1	56.1236	59.1954	41.9693	0.908164	0.57	ENSDART00000157698.2	tbc1d10aa	0	0	.	.	.	.	.	0	0	0	0	0	0	n	o
chr8	40467158	40467268	peak_293857	22.165	23.2715	13.9223	33.1525	5.70676	20.3632	12.7235	25.8191	5.06304	4	2	2	1	43.9255	48.4965	57.7076	0.735818	0.54	ENSDART00000129772.3	gck	0	0	.	.	.	.	.	0	0	0	0	0	0	n	o
chr8	40487146	40487256	peak_293861	443.492	101.185	35.492	11.1087	46.1296	135.204	44.6275	20.6017	29.7794	1	1	1	1	47.5008	82.3634	71.3419	0.748418	0.48	ENSDART00000129772.3	gck	0	0	.	.	.	.	.	0	0	0	0	0	0	n	o
chr8	40510906	40511016	peak_293868	437.846	115.537	45.6886	29.5075	18.7847	161.254	61.0542	26.0197	12.4126	1	1	1	1	60.6304	48.08	51.5679	0.684182	0.45	0	0	0	0	.	.	.	.	.	0	0	0	0	0	0	n	o
chr8	40583680	40583790	peak_293889	140.38	53.8216	69.2193	55.0229	50.8853	54.8521	54.1226	70.8353	53.7335	5	2	2	2	27.7915	7.39291	22.08	0.835745	0.5	0	0	0	0	.	.	.	.	.	0	0	0	0	0	0	n	o
chr8	40617136	40617246	peak_293892	58.8177	20.5035	18.8245	27.0775	23.3026	26.6922	25.827	36.5213	29.235	5	2	2	2	87.8511	74.1895	76.9339	0.652909	0.51	0	0	0	0	.	.	.	.	.	0	0	0	0	0	0	n	o
chr8	40629442	40629552	peak_293895	87.1817	72.9924	76.4745	72.2067	97.9664	61.1812	56.5915	57.0562	71.8081	5	2	2	2	24.7268	21.7623	32.8605	0.742727	0.65	0	0	0	0	.	.	.	.	.	0	0	0	0	0	0	n	o
chr8	40634632	40634742	peak_293896a	65.9384	41.8271	38.2373	53.8078	27.8205	38.4332	48.9003	59.2635	42.7908	5	2	2	2	31.0964	44.3575	24.4148	0.757291	0.45	0	0	0	0	.	.	.	.	.	0	0	0	0	0	0	n	o
chr8	40634942	40635052	peak_293896b	12.3242	9.84164	12.3535	17.5309	15.4558	9.81464	15.1924	11.5049	14.3725	5	2	2	2	75.3825	84.4718	78.8364	0.722327	0.45	0	0	0	0	.	.	.	.	.	0	0	0	0	0	0	n	o
chr8	40646494	40646604	peak_293900	36.1093	33.0106	9.60836	11.9766	0.951127	32.9296	16.9965	1.27089	0.87106	2	2	1	1	80.5801	66.4061	57.3329	0.809673	0.48	0	0	0	0	Sox-26222	S	0	1	0	0	0	0	0	0	0	n	o
chr8	40677604	40677714	peak_293902a	4.93074	17.0179	7.64745	11.9766	10.938	9.17255	11.6791	7.95978	23.4097	5	2	2	2	45.4878	45.9715	47.7343	0.7254	0.52	0	0	0	0	.	.	.	.	.	0	0	0	0	0	0	n	o
chr8	40677890	40678000	peak_293902b	57.9372	25.7319	35.2959	19.7874	46.6052	25.0412	22.1238	34.314	43.3352	6	2	2	3	58.4371	75.9856	68.4305	0.785273	0.53	0	0	0	0	.	.	.	.	.	0	0	0	0	0	0	n	o
chr8	40776252	40776362	peak_293915	411.026	56.2821	67.2584	79.4967	83.4613	103.466	66.2765	99.7982	99.9545	5	2	2	2	37.8565	48.4445	34.59	0.811836	0.5	0	0	0	0	.	.	.	.	.	0	0	0	0	0	0	n	o
chr8	40781506	40781616	peak_293916	443.82	83.0392	31.5703	36.7976	15.4558	114.841	41.1143	58.7284	13.6647	1	1	1	1	38.4273	68.4105	62.7521	0.723709	0.47	0	0	0	0	Sox-26223	S	1	1	1	0	0	0	0	0	0	n	o
chr8	40790828	40790938	peak_293919	152.273	31.5754	39.2177	63.0073	57.7809	56.0445	40.5445	53.7117	43.2264	5	2	2	2	74.451	38.8388	56.6988	0.736527	0.5	0	0	0	0	.	.	.	.	.	0	0	0	0	0	0	n	o
chr8	40796910	40797020	peak_293921	58.8177	17.5305	12.1575	36.2769	45.4163	22.6563	25.3522	37.2571	28.3095	5	2	2	2	65.708	42.2229	50.1555	0.824818	0.6	0	0	0	0	.	.	.	.	.	0	0	0	0	0	0	n	o
chr8	40807882	40807992	peak_293926	37.2422	17.428	14.5105	22.5646	39.7095	17.6114	20.6045	24.8826	23.4642	5	2	2	2	65.8281	104.204	68.3153	0.804455	0.55	0	0	0	0	.	.	.	.	.	0	0	0	0	0	0	n	o
chr8	40830300	40830410	peak_293935	188.624	42.1346	41.7668	19.4403	14.2669	63.4744	33.9928	43.8122	15.5702	4	2	2	1	35.5129	45.8934	44.0735	0.646182	0.42	0	0	0	0	.	.	.	.	.	0	0	0	0	0	0	n	o
chr8	40928528	40928638	peak_293946	193.271	65.0985	17.0597	17.0102	12.8402	69.253	39.0253	10.3009	11.1605	1	1	1	1	10.6659	30.1965	28.5368	0.735873	0.43	0	0	0	0	.	.	.	.	.	0	0	0	0	0	0	n	o
chr8	40980338	40980448	peak_293956a	53.5919	13.6348	19.6088	17.1838	22.1137	28.9854	27.0614	17.7925	24.6075	5	2	2	2	56.1236	54.0672	47.7054	0.616273	0.5	0	0	0	0	.	.	.	.	.	0	0	0	0	0	0	n	o
chr8	40980684	40980794	peak_293956b	3.11163	14.3525	9.21618	11.1087	9.27345	8.16359	16.2368	15.8526	13.447	5	2	2	2	33.8605	67.994	49.4349	0.748727	0.5	0	0	0	0	.	.	.	.	.	0	0	0	0	0	0	n	o
chr8	41134400	41134510	peak_293977	230.285	51.1562	53.5322	62.8336	43.0385	85.305	70.4545	77.0559	67.1261	5	2	2	2	34.0107	50.3968	20.9846	0.807291	0.55	0	0	0	0	.	.	.	.	.	0	0	0	0	0	0	n	o
chr8	41143008	41143118	peak_293981	84.8788	18.9657	25.0993	34.3676	24.4915	32.9296	34.9424	20.9362	30.3237	5	2	2	2	58.347	80.0725	42.7186	0.786291	0.6	0	0	0	0	.	.	.	.	.	0	0	0	0	0	0	n	o
chr8	41193020	41193130	peak_293992	419.323	65.4062	40.3942	66.9994	10.938	93.9273	39.69	93.7782	18.7823	3	1	2	1	39.5389	69.1915	46.0047	0.7202	0.45	0	0	0	0	Sox-26225	S	0	1	0	0	0	0	0	0	0	n	o
chr8	41193734	41193844	peak_293993	68.0413	29.8325	54.7087	37.3184	27.8205	37.149	40.8294	26.6217	22.5931	5	2	2	2	55.0421	67.161	48.3684	0.758091	0.52	0	0	0	0	.	.	.	.	.	0	0	0	0	0	0	n	o
chr8	41201688	41201798	peak_293994	96.7996	33.5232	28.2367	13.8859	41.8495	37.3325	26.6815	20.1335	14.8625	5	2	1	2	91.7873	69.6079	65.6345	0.687945	0.48	0	0	0	0	.	.	.	.	.	0	0	0	0	0	0	n	o
chr8	41203314	41203424	peak_293995	139.184	29.4225	41.5707	21.176	24.9671	54.21	37.696	17.9262	38.6533	5	2	1	2	42.0927	45.9715	50.3285	0.6944	0.5	0	0	0	0	.	.	.	.	.	0	0	0	0	0	0	n	o
chr8	41204608	41204718	peak_293996	54.4532	42.4423	33.7272	1.90931	23.7782	31.8289	27.8209	1.40466	22.3754	5	2	1	2	31.1865	65.7553	54.7099	0.684673	0.51	0	0	0	0	.	.	.	.	.	0	0	0	0	0	0	n	o
chr8	41235716	41235826	peak_294002	224.275	52.899	63.3366	48.4271	49.4585	84.3876	66.6564	47.5579	74.9111	5	2	2	2	17.6664	14.2132	15.2485	0.811236	0.54	ENSDART00000131135.3,ENSDART00000165949.2	fahd2a,zgc:152830	ENSDART00000165949.2	fahd2a	.	.	.	.	.	0	0	0	0	0	0	n	o
chr8	41268386	41268496	peak_294011	44.3639	36.0862	21.7658	40.4427	41.1362	36.5986	28.8655	52.8422	67.4527	6	2	2	3	69.9443	103.318	61.5414	0.873127	0.6	ENSDART00000108518.5	rnf10	0	0	.	.	.	.	.	0	0	0	0	0	0	n	o
chr8	41280492	41280602	peak_294016	270.742	81.0913	70.0036	81.5796	58.4943	107.227	68.1755	85.6845	104.092	5	2	2	2	55.8232	92.4118	56.6412	0.664	0.5	ENSDART00000108518.5	rnf10	0	0	.	.	.	.	.	0	0	0	0	0	0	n	o
chr8	41301406	41301516	peak_294021	95.7905	27.1671	29.2172	21.176	33.765	43.2029	31.1443	42.4745	51.9914	5	2	2	2	73.0689	60.8875	50.0691	0.752891	0.47	0	0	0	0	.	.	.	.	.	0	0	0	0	0	0	n	o
chr8	41336576	41336686	peak_294025a	48.5075	18.2481	9.80445	2.08288	9.27345	25.2246	20.6995	0.401332	17.149	5	2	1	2	44.4062	54.6139	32.7741	0.680291	0.54	0	0	0	0	.	.	.	.	.	0	0	0	0	0	0	n	o
chr8	41354790	41354900	peak_294027	85.8561	27.0646	52.3556	30.8961	28.0583	39.9007	52.0337	24.0131	50.6304	5	2	2	2	46.5695	40.7131	39.5767	0.871764	0.55	0	0	0	0	.	.	.	.	.	0	0	0	0	0	0	n	o
chr8	41463334	41463444	peak_294045	30.4888	25.9369	48.2377	38.3598	20.2115	24.3074	19.845	26.5549	19.4355	5	2	2	2	94.8818	133.385	130.808	0.507073	0.59	ENSDART00000061144.6	arpc5la	0	0	.	.	.	.	.	0	0	0	0	0	0	n	o
chr8	41475256	41475366	peak_294049	59.7019	27.1671	20.3932	12.6709	8.32236	28.435	30.6695	20.1335	9.58164	4	2	2	1	59.2784	55.525	61.6279	0.697927	0.43	0	0	0	0	Sox-26232	SP	2	2	0	0	0	0	0	0	0	n	o
chr8	41549764	41549874	peak_294061	28.3312	21.1185	19.2166	19.6138	33.2895	15.5016	16.2368	18.9295	20.361	5	2	2	2	62.2828	45.0604	63.8762	0.763836	0.51	0	0	0	0	.	.	.	.	.	0	0	0	0	0	0	n	o
chr8	41553006	41553116	peak_294062	22.8263	31.3704	11.9614	10.2408	26.6315	18.2535	16.0469	7.95977	21.1776	5	2	1	2	84.0053	87.9861	49.1178	n	0.56	0	0	0	0	.	.	.	.	.	0	0	0	0	0	0	n	o
chr8	41568678	41568788	peak_294065	202.865	48.5933	99.4173	69.7766	106.288	61.7315	74.4424	57.725	101.043	6	3	2	3	49.5138	69.3216	60.7055	0.831	0.57	0	0	0	0	Sox-26234	S	0	1	0	0	0	0	0	0	0	n	o
chr8	41731664	41731774	peak_294086	22.165	19.5808	16.2754	23.9532	8.79793	19.9962	16.6166	17.3911	9.96273	5	2	2	2	42.6636	46.3359	59.1201	0.630927	0.39	0	0	0	0	.	.	.	.	.	0	0	0	0	0	0	n	o
chr8	41800128	41800238	peak_294096	35.7064	15.4801	1.56871	0.173574	0	18.4369	5.03245	1.47155	2.99427	1	1	1	1	38.7277	41.0255	35.7142	0.577109	0.42	0	0	0	0	.	.	.	.	.	0	0	0	0	0	0	n	o
chr8	41842556	41842666	peak_294104	75.2744	28.0898	22.5502	22.9117	36.1428	37.4242	34.4675	44.8824	43.2808	5	2	2	2	52.2479	58.4925	57.6212	0.773727	0.54	0	0	0	0	.	.	.	.	.	0	0	0	0	0	0	n	o
chr8	41861798	41861908	peak_294112	164.191	55.5645	52.5517	32.8055	45.4163	60.906	72.5434	50.0997	52.6446	5	2	2	2	34.0708	39.3074	33.6676	0.712218	0.51	0	0	0	0	.	.	.	.	.	0	0	0	0	0	0	n	o
chr8	41926622	41926732	peak_294120	81.965	34.8559	35.6881	3.2979	9.27345	40.4511	17.9459	5.55177	6.42407	2	2	1	1	34.8519	47.4292	40.3262	0.639273	0.49	0	0	0	0	.	.	.	.	.	0	0	0	0	0	0	n	o
chr8	41927700	41927810	peak_294121	65.0837	35.7786	55.8852	13.1916	53.7386	28.6185	30.0998	16.856	19.49	5	2	1	2	40.8609	44.0972	52.7786	0.6366	0.45	0	0	0	0	.	.	.	.	.	0	0	0	0	0	0	n	o
chr8	42017654	42017764	peak_294132	33.4397	17.5305	21.5697	17.7045	20.2115	19.6294	23.1683	13.5785	24.1175	5	2	2	2	52.6685	47.6895	62.6944	0.625418	0.46	0	0	0	0	.	.	.	.	.	0	0	0	0	0	0	n	o
chr8	42188066	42188176	peak_294153	44.3846	9.53409	12.3535	7.81083	6.18233	21.8307	18.6105	11.1035	10.616	5	2	2	2	49.5739	53.3644	51.6833	0.664582	0.51	0	0	0	0	Sox-26238	S	0	1	1	0	0	0	0	0	0	n	o
chr8	42212564	42212674	peak_294156	46.8456	30.5502	32.9428	18.3988	21.8759	25.3164	33.5181	24.08	30.7049	5	2	2	2	50.2048	64.4016	46.9559	0.751964	0.58	0	0	0	0	.	.	.	.	.	0	0	0	0	0	0	n	o
chr8	42220884	42220994	peak_294158	26.2234	26.347	14.1184	7.63725	17.5958	21.2804	30.6695	22.5415	29.0716	5	2	2	2	56.0035	56.9827	59.2931	0.751836	0.46	0	0	0	0	.	.	.	.	.	0	0	0	0	0	0	n	o
chr8	42254230	42254340	peak_294167	45.2006	21.7337	17.0597	10.9352	3.56672	23.3901	15.5721	10.1671	8.92837	2	2	1	1	29.3237	27.5673	23.5789	0.565945	0.43	0	0	0	0	.	.	.	.	.	0	0	0	0	0	0	n	o
chr8	42303972	42304082	peak_294177	26.2234	19.5808	8.82398	8.15796	8.32235	21.8307	21.1743	9.36445	17.4212	5	2	1	2	28.3623	33.2421	26.519	0.687073	0.43	0	0	0	0	.	.	.	.	.	0	0	0	0	0	0	n	o
chr8	42396920	42397030	peak_294195	34.1902	18.4532	16.4715	4.51292	9.51127	19.6294	23.2633	8.16044	7.24069	2	2	1	1	30.3152	35.7671	39.8362	n	0.45	0	0	0	0	.	.	.	.	.	0	0	0	0	0	0	n	o
chr8	42432758	42432868	peak_294203	20.219	13.9424	11.1771	3.47147	3.32895	11.4657	14.8125	3.612	11.7049	5	2	1	2	32.178	34.1272	35.9736	n	0.46	0	0	0	0	.	.	.	.	.	0	0	0	0	0	0	n	o
chr8	42449246	42449356	peak_294207	168.859	49.3109	27.2563	2.95075	9.74909	55.3107	30.0048	1.07022	2.39542	2	2	1	1	54.321	33.2421	42.2286	0.653109	0.43	0	0	0	0	.	.	.	.	.	0	0	0	0	0	0	n	o
chr8	42456878	42456988	peak_294209	133.751	38.034	22.7463	23.0853	17.1203	39.5338	39.9748	18.7289	12.6304	2	2	1	1	15.5332	22.0225	33.61	0.631782	0.48	0	0	0	0	Pou-25281	P	1	0	0	0	0	0	0	0	0	n	o
chr8	42485006	42485116	peak_294217	244.108	67.9691	103.731	79.8438	57.781	82.3697	70.3595	90.4336	45.0229	5	2	2	2	24.4565	15.5928	21.0135	0.788436	0.5	0	0	0	0	.	.	.	.	.	0	0	0	0	0	0	n	o
chr8	42506620	42506730	peak_294224	30.4888	9.53409	12.5496	17.0102	23.3026	15.8685	19.5601	12.9095	29.7249	6	2	2	3	33.8605	57.6855	29.5168	0.792782	0.55	0	0	0	0	.	.	.	.	.	0	0	0	0	0	0	n	o
chr8	42507536	42507646	peak_294225	74.3314	34.7535	26.2758	36.2769	33.2895	38.8001	45.7669	30.3006	49.4871	5	2	2	2	38.5775	25.3545	27.0667	0.714418	0.47	0	0	0	0	.	.	.	.	.	0	0	0	0	0	0	n	o
chr8	42535842	42535952	peak_294231	111.21	34.2408	22.9424	33.4997	30.1983	49.4403	46.1467	31.0365	51.9914	5	2	2	2	16.765	21.8664	16.4879	0.859055	0.54	0	0	0	0	.	.	.	.	.	0	0	0	0	0	0	n	o
chr8	42600584	42600694	peak_294239	167.666	63.9709	55.1009	38.8805	66.341	63.3826	65.8967	38.6617	36.5301	5	2	1	2	6.27936	4.97199	13.6055	0.697382	0.47	0	0	0	0	.	.	.	.	.	0	0	0	0	0	0	n	o
chr8	42606982	42607092	peak_294243	47.6745	20.8111	15.2949	10.4145	14.5047	25.4998	25.1623	7.69223	17.9112	5	2	1	2	64.5362	41.6502	52.2021	0.689218	0.46	0	0	0	0	.	.	.	.	.	0	0	0	0	0	0	n	o
chr8	42649390	42649500	peak_294252	182.925	35.5735	25.2954	41.3105	38.5206	65.4923	66.2765	63.21	74.8567	5	2	2	2	53.9905	62.5274	46.293	0.839782	0.55	0	0	0	0	.	.	.	.	.	0	0	0	0	0	0	n	o
chr8	42657646	42657756	peak_294253	654.752	134.708	157.851	99.1109	142.669	170.61	174.142	137.255	169.911	5	2	2	2	44.7367	30.9253	24.3572	0.816036	0.49	0	0	0	0	.	.	.	.	.	0	0	0	0	0	0	n	o
chr8	42696702	42696812	peak_294263	108.676	51.9764	29.8055	35.2355	45.8918	48.3395	37.3162	35.0497	52.2636	5	2	2	2	50.8959	55.9675	45.9183	0.827745	0.55	ENSDART00000132229.4	si:ch73-138n13.1	0	0	.	.	.	.	.	0	0	0	0	0	0	n	o
chr8	42759540	42759650	peak_294281	29.7641	14.1474	12.9418	10.7615	23.7782	15.043	20.6045	17.1235	17.639	5	2	2	2	68.412	70.0505	78.0293	0.666818	0.48	0	0	0	0	.	.	.	.	.	0	0	0	0	0	0	n	o
chr8	42823068	42823178	peak_294293	33.4397	13.2247	27.0602	1.73574	19.9736	21.9225	20.7945	8.09355	22.212	5	2	1	2	48.2519	78.2244	66.5858	n	0.54	0	0	0	0	.	.	.	.	.	0	0	0	0	0	0	n	o
chr8	42826936	42827046	peak_294295	38.0173	27.5772	15.6871	14.4066	10.938	27.6095	28.4856	12.5751	16.8224	2	2	1	1	38.5775	45.3467	49.1755	0.751891	0.5	0	0	0	0	.	.	.	.	.	0	0	0	0	0	0	n	o
chr8	42937338	42937448	peak_294316	127.204	50.9512	56.2774	41.137	45.4163	52.0085	54.9773	63.3437	57.8711	5	2	2	2	28.0017	29.6497	22.6565	0.669345	0.49	ENSDART00000021715.11	slc23a2	0	0	.	.	.	.	.	0	0	0	0	0	0	n	o
chr8	42952060	42952170	peak_294321	32.6942	27.5772	14.5105	12.8445	15.9314	20.3632	21.4592	21.2706	15.1346	5	2	2	2	42.9941	52.1669	23.2042	n	0.56	0	0	0	0	.	.	.	.	.	0	0	0	0	0	0	n	o
chr8	43004058	43004168	peak_294333	189.578	50.0285	31.1781	36.4505	12.3646	79.7097	50.6095	68.4942	72.0802	5	2	2	2	41.3416	44.6178	44.0158	0.705927	0.45	0	0	0	0	.	.	.	.	.	0	0	0	0	0	0	n	o
chr8	43023208	43023318	peak_294338	141.493	37.4189	46.473	38.7069	58.4943	55.1273	54.0277	39.732	76.871	5	2	2	2	31.0964	40.7391	28.6809	0.8252	0.56	0	0	0	0	.	.	.	.	.	0	0	0	0	0	0	n	o
chr8	43024128	43024238	peak_294339	119.672	36.4962	32.9428	53.1135	36.3806	49.3485	38.6455	27.9595	40.1776	5	2	2	2	63.3044	55.1605	43.6699	0.800709	0.55	0	0	0	0	.	.	.	.	.	0	0	0	0	0	0	n	o
chr8	43097116	43097226	peak_294344	115.421	49.8235	55.1008	62.8337	52.0742	47.6057	34.0878	42.3406	26.5129	5	2	2	2	20.0098	21.4238	13.5765	0.849273	0.62	0	0	0	0	.	.	.	.	.	0	0	0	0	0	0	n	o
chr8	43099990	43100100	peak_294346	31.4897	18.3506	16.8636	13.3652	1.42669	16.6024	31.619	11.1705	1.74212	4	2	2	1	18.5376	15.4105	30.6986	0.264927	0.29	0	0	0	0	.	.	.	.	.	0	0	0	0	0	0	n	o
chr8	43102162	43102272	peak_294347	149.983	33.1131	24.1189	44.2613	23.0648	64.3915	41.6839	48.0262	63.5329	5	2	2	2	14.9323	38.8909	30.7275	0.807509	0.51	0	0	0	0	.	.	.	.	.	0	0	0	0	0	0	n	o
chr8	43105546	43105656	peak_294349	95.7905	30.4477	29.6094	25.6889	28.5338	38.158	22.8835	21.2706	39.5244	5	2	2	2	43.5049	35.8453	35.8006	0.691382	0.49	0	0	0	0	.	.	.	.	.	0	0	0	0	0	0	n	o
chr8	43115806	43115916	peak_294351	43.5729	21.9387	9.02006	31.764	2.14004	23.1149	11.5842	24.4813	13.9914	3	1	2	1	32.5986	50.0584	37.6166	0.608891	0.45	0	0	0	0	.	.	.	.	.	0	0	0	0	0	0	n	o
chr8	43145594	43145704	peak_294357	475.698	76.7856	76.0824	85.9188	84.1747	118.693	93.4327	131.704	71.5358	5	2	2	2	51.4066	37.5894	22.8583	0.837691	0.58	0	0	0	0	.	.	.	.	.	0	0	0	0	0	0	n	o
chr8	43157304	43157414	peak_294359a	29.5694	35.061	39.0216	17.1838	43.514	22.1976	37.696	30.8357	31.4126	5	2	2	2	20.9112	20.9813	17.1221	0.779818	0.45	0	0	0	0	.	.	.	.	.	0	0	0	0	0	0	n	o
chr8	43157552	43157662	peak_294359b	13.4715	28.6024	24.9032	21.8703	39.7095	14.5845	28.3906	18.662	20.2522	5	2	2	2	23.5551	22.7515	20.927	0.824182	0.51	0	0	0	0	.	.	.	.	.	0	0	0	0	0	0	n	o
chr8	43261250	43261360	peak_294373	342.918	52.3865	70.5919	7.29009	7.13345	62.4653	54.9772	1.27089	4.24642	2	2	1	1	59.9093	55.0825	48.0801	0.5344	0.42	0	0	0	0	Sox-26250	SP	1	2	0	0	0	0	0	0	0	n	o
chr8	43273204	43273314	peak_294375	65.0837	27.7822	15.2949	9.373	19.9736	37.3325	23.6431	20.9362	28.0916	5	2	1	2	69.7039	54.6399	70.4484	0.893855	0.47	0	0	0	0	.	.	.	.	.	0	0	0	0	0	0	n	o
chr8	43342196	43342306	peak_294390	49.7862	38.1365	36.0803	8.33155	12.8402	40.4511	34.5625	2.47488	12.8481	2	2	1	1	62.2828	74.3717	64.8851	0.817055	0.65	0	0	0	0	.	.	.	.	.	0	0	0	0	0	0	n	o
chr8	43397556	43397666	peak_294400	167.479	21.0161	35.492	26.9039	30.4361	54.4852	45.1022	45.9526	43.4441	5	2	2	2	70.3348	67.9419	58.4859	0.739273	0.56	0	0	0	0	.	.	.	.	.	0	0	0	0	0	0	n	o
chr8	43472048	43472158	peak_294423	41.9628	18.1456	17.4519	12.4973	9.98682	19.3542	24.6875	25.7522	24.7707	5	2	2	2	64.1156	52.7135	39.0003	0.731073	0.47	0	0	0	0	.	.	.	.	.	0	0	0	0	0	0	n	o
chr8	43501904	43502014	peak_294428	76.2207	32.9081	54.7086	32.2847	20.687	36.7821	36.0817	22.6753	24.6619	5	2	2	2	48.6725	60.6271	52.9515	0.773655	0.55	0	0	0	0	.	.	.	.	.	0	0	0	0	0	0	n	o
chr8	43522652	43522762	peak_294434	71.5217	30.8577	32.3546	31.0697	43.2763	37.6076	39.8798	36.3206	47.5272	5	2	2	2	69.6739	95.5609	81.6901	n	0.58	0	0	0	0	.	.	.	.	.	0	0	0	0	0	0	n	o
chr8	43530962	43531072	peak_294437a	26.2234	22.9639	21.5697	20.6553	3.09115	18.6204	16.9015	7.75911	10.5072	4	2	2	1	52.8788	44.9562	44.9094	0.774618	0.5	0	0	0	0	Sox-26252	S	0	0	1	0	0	0	0	0	0	n	o
chr8	43540356	43540466	peak_294440	587.628	105.798	107.26	139.727	63.0121	151.99	117.645	236.452	160.112	5	2	3	2	42.8739	38.1099	45.4859	0.804455	0.53	0	0	0	0	Sox-26253	S	0	0	1	0	0	0	0	0	0	n	o
chr8	43563642	43563752	peak_294447	56.0334	29.2175	33.335	9.54655	6.42011	41.0015	39.5001	6.01999	11.9771	2	2	1	1	41.7923	28.9729	22.1376	n	0.47	ENSDART00000051139.7	ncor2	0	0	.	.	.	.	.	0	0	0	0	0	0	n	o
chr8	43668562	43668672	peak_294469	216.281	50.4385	51.5713	43.0463	43.0385	64.7585	66.8463	79.9991	71.6992	5	2	2	2	43.0843	46.414	57.2753	0.871545	0.65	0	0	0	0	.	.	.	.	.	0	0	0	0	0	0	n	o
chr8	43673432	43673542	peak_294470	29.3339	15.4801	26.8641	6.42224	4.99341	16.6024	10.8245	12.4414	5.49856	4	2	2	1	80.8205	115.814	112.36	0.869473	0.58	0	0	0	0	.	.	.	.	.	0	0	0	0	0	0	n	o
chr8	43680468	43680578	peak_294473	235.544	58.1274	60.7874	42.5255	91.07	70.5372	83.6527	85.7515	95	6	2	2	3	76.2537	71.6645	54.0181	0.872345	0.64	0	0	0	0	.	.	.	.	.	0	0	0	0	0	0	n	o
chr8	43697584	43697694	peak_294478	44.2026	31.1653	17.8441	14.2331	26.6315	29.7192	37.3162	32.1735	52.9169	5	2	2	2	84.5161	120.474	91.6055	n	0.62	0	0	0	0	.	.	.	.	.	0	0	0	0	0	0	n	o
chr8	43701258	43701368	peak_294480	50.6692	25.1167	20.9815	23.606	32.8139	26.1419	46.0517	36.9226	54.3324	6	2	2	3	85.3573	69.634	88.0893	0.637164	0.48	0	0	0	0	.	.	.	.	.	0	0	0	0	0	0	n	o
chr8	43712134	43712244	peak_294483	28.6666	18.3506	32.9428	16.4895	18.0715	22.1976	22.2187	18.5282	28.9627	5	2	2	2	58.6475	63.2824	53.9316	0.752509	0.63	0	0	0	0	.	.	.	.	.	0	0	0	0	0	0	n	o
chr8	43714276	43714386	peak_294484	199.909	38.4441	54.3165	57.6265	54.6897	61.5481	30.6695	51.6382	70.6103	5	2	2	2	72.7385	105.687	89.0693	0.812291	0.64	0	0	0	0	.	.	.	.	.	0	0	0	0	0	0	n	o
chr8	43720598	43720708	peak_294486b	21.5099	15.4801	12.9418	24.1267	24.016	14.9513	12.9135	12.4414	14.5358	5	2	2	2	80.9707	73.825	68.8341	0.844891	0.57	0	0	0	0	.	.	.	.	.	0	0	0	0	0	0	n	o
chr8	43742250	43742360	peak_294490	132.505	29.2175	9.60836	43.0463	10.7002	45.8629	18.3257	39.13	27.4928	5	1	2	2	100.109	76.0637	92.1245	0.796073	0.53	0	0	0	0	.	.	.	.	.	0	0	0	0	0	0	n	o
chr8	43744278	43744388	peak_294491	58.2119	27.1671	34.1194	28.6396	35.4295	36.6904	38.9304	33.8457	45.1318	5	2	2	2	39.2985	27.2548	25.8272	0.844527	0.54	0	0	0	0	.	.	.	.	.	0	0	0	0	0	0	n	o
chr8	43855130	43855240	peak_294509b	83.9045	31.6779	17.8441	44.4349	19.2604	39.7173	15.1924	42.4075	8.54727	3	1	2	1	22.4435	38.5525	45.5147	0.701145	0.52	0	0	0	0	.	.	.	.	.	0	0	0	0	0	0	n	o
chr8	43912132	43912242	peak_294516	66.906	30.9603	25.8836	32.8055	48.0319	34.0303	21.3642	54.8488	44.5329	5	2	2	2	64.7765	43.3944	48.0513	n	0.46	0	0	0	0	.	.	.	.	.	0	0	0	0	0	0	n	o
chr8	43936612	43936722	peak_294520	57.9372	19.8884	24.5111	24.8211	32.8139	26.9674	28.6755	35.8525	33.6992	5	2	2	2	68.7725	66.6404	67.1623	n	0.59	0	0	0	0	.	.	.	.	.	0	0	0	0	0	0	n	o
chr8	43966994	43967104	peak_294526	48.5075	17.838	18.0401	24.8211	24.7293	30.3613	15.5722	30.1668	28.4728	5	2	2	2	51.1964	62.0588	61.1666	0.775182	0.58	0	0	0	0	.	.	.	.	.	0	0	0	0	0	0	n	o
chr8	43970776	43970886	peak_294528	48.0227	32.7031	29.0211	39.9219	43.514	31.0034	32.7585	34.1133	47.6361	5	2	2	2	46.9901	102.043	70.9384	0.888927	0.67	0	0	0	0	.	.	.	.	.	0	0	0	0	0	0	n	o
chr8	43998744	43998854	peak_294538	62.3765	28.7049	14.9027	20.4817	11.4135	27.4261	30.3846	19.866	28.4184	5	2	2	2	15.6233	16.2956	15.9691	0.779927	0.54	0	0	0	0	.	.	.	.	.	0	0	0	0	0	0	n	o
chr8	44019770	44019880	peak_294544	100.864	22.8614	40.3942	20.1345	9.27345	40.9097	42.0637	28.896	27.2206	5	2	2	2	65.8883	65.3388	52.8363	0.6996	0.48	0	0	0	0	.	.	.	.	.	0	0	0	0	0	0	n	o
chr8	44135542	44135652	peak_294568	548.581	99.1345	68.0427	53.6343	24.9671	127.591	83.3679	98.7945	55.0401	4	2	2	1	60.0895	52.5574	51.8562	0.619273	0.44	0	0	0	0	.	.	.	.	.	0	0	0	0	0	0	n	o
chr8	44169578	44169688	peak_294574	73.3915	20.5035	23.1385	13.5387	33.2895	40.6345	25.2573	17.9262	26.0229	5	2	1	2	72.6484	104.855	67.5946	0.752418	0.53	0	0	0	0	.	.	.	.	.	0	0	0	0	0	0	n	o
chr8	44176408	44176518	peak_294575	88.4632	29.7301	35.6881	11.6295	14.0291	47.3305	44.7224	14.1135	50.1404	5	2	1	2	44.4062	41.1295	45.9471	0.606855	0.49	0	0	0	0	.	.	.	.	.	0	0	0	0	0	0	n	o
chr8	44179782	44179892	peak_294576	642.599	129.48	144.713	134.694	132.445	181.25	127.901	169.697	161.364	5	2	2	2	14.4815	40.7912	32.9182	0.820982	0.55	0	0	0	0	Pou-25311	P	0	0	0	0	0	0	0	1.09066	0	n	o
chr8	44182530	44182640	peak_294577	131.611	36.5987	42.7473	33.6733	33.5272	48.8899	44.1527	69.1631	73.2779	5	2	2	2	49.3936	56.7224	64.568	0.681382	0.52	0	0	0	0	.	.	.	.	.	0	0	0	0	0	0	n	o
chr8	44194468	44194578	peak_294581a	11.9606	15.3776	4.51004	6.24865	10.938	11.5575	6.26684	10.3677	12.4126	5	2	2	2	80.9106	78.5888	80.9983	0.792782	0.57	0	0	0	0	.	.	.	.	.	0	0	0	0	0	0	n	o
chr8	44194778	44194888	peak_294581b	22.8263	23.9891	18.8245	38.5334	34.4784	18.07	24.2127	38.9293	28.9627	5	2	3	2	49.4537	50.3187	55.3152	0.796436	0.57	0	0	0	0	.	.	.	.	.	0	0	0	0	0	0	n	o
chr8	44200608	44200718	peak_294583	193.674	54.5393	29.8055	0	23.5404	67.0515	34.5625	0.468221	44.4785	2	2	1	1	30.4354	17.3369	18.7939	0.708855	0.45	0	0	0	0	.	.	.	.	.	0	0	0	0	0	0	n	o
chr8	44212108	44212218	peak_294588	65.3268	31.7805	42.9434	32.6318	25.2049	37.5159	37.9808	39.7319	46.2751	5	2	2	2	54.5013	72.7577	42.171	0.653	0.47	0	0	0	0	.	.	.	.	.	0	0	0	0	0	0	n	o
chr8	44225474	44225584	peak_294593	92.1524	32.1905	25.4915	34.7147	31.8627	46.505	44.8174	43.8122	41.0487	5	2	2	2	24.9071	18.7165	30.9869	0.654309	0.44	0	0	0	0	.	.	.	.	.	0	0	0	0	0	0	n	o
chr8	44270754	44270864	peak_294608	55.3184	22.5538	17.4519	29.8546	19.7359	30.1778	45.0073	51.4375	56.6734	5	2	2	2	13.4601	8.48624	9.45464	0.655036	0.47	0	0	0	0	.	.	.	.	.	0	0	0	0	0	0	n	o
chr8	44385250	44385360	peak_294639	42.2217	79.041	127.85	65.0902	158.125	47.514	47.6659	46.4877	62.2808	5	2	2	2	3933.88	6585.89	5325.05	0.815691	0.66	0	0	0	0	.	.	.	.	.	0	0	0	0	0	0	n	o
chr8	44391758	44391868	peak_294643	166.02	109.078	178.833	141.115	148.851	83.0118	78.8102	81.6714	50.3037	5	2	2	2	8032.89	13465.4	11725	n	0.65	0	0	0	0	.	.	.	.	.	0	0	0	0	0	0	n	o
chr8	44412220	44412330	peak_294650	132.654	31.9855	34.7076	42.6991	43.9896	43.4781	43.0133	57.5244	58.4155	5	2	2	2	59.1282	57.191	52.7498	n	0.44	0	0	0	0	.	.	.	.	.	0	0	0	0	0	0	n	o
chr8	44422560	44422670	peak_294653	63.032	17.3255	28.2367	15.2745	24.9671	23.757	27.631	31.7722	49.8137	6	2	2	3	56.8147	53.1561	55.0558	0.790982	0.57	0	0	0	0	.	.	.	.	.	0	0	0	0	0	0	n	o
chr8	44437318	44437428	peak_294658	196.392	88.0625	108.829	105.185	89.4059	76.1325	84.4124	99.3964	73.2235	5	2	2	2	47.1103	93.6873	75.8098	0.716673	0.51	0	0	0	0	.	.	.	.	.	0	0	0	0	0	0	n	o
chr8	44441498	44441608	peak_294659	202.719	66.4314	64.1209	38.1862	15.6936	82.3698	72.0686	45.1499	28.6905	2	2	1	1	48.6125	70.1546	52.4039	0.642273	0.45	0	0	0	0	.	.	.	.	.	0	0	0	0	0	0	n	o
chr8	44474944	44475054	peak_294664	365.518	89.7028	19.4127	4.86006	0	105.576	27.9159	6.68889	1.19771	1	1	1	1	19.5892	20.5908	28.998	0.772127	0.62	0	0	0	0	.	.	.	.	.	0	0	0	0	0	0	n	o
chr8	44486400	44486510	peak_294667a	17.1075	13.0197	8.62789	6.94295	14.5047	10.9154	16.0469	4.7491	11.4326	5	2	2	2	22.6838	28.5565	12.6542	0.744818	0.63	0	0	0	0	.	.	.	.	.	0	0	0	0	0	0	n	o
chr8	44514258	44514368	peak_294670	130.167	25.6294	30.3937	36.9712	24.016	47.3305	44.9124	45.3506	42.5731	5	2	2	2	50.2349	60.8614	54.4216	0.711018	0.51	0	0	0	0	.	.	.	.	.	0	0	0	0	0	0	n	o
chr8	44515956	44516066	peak_294671b	28.1801	29.9351	8.82399	20.8288	3.32895	20.4549	16.1418	21.672	10.4527	4	2	2	1	27.5811	36.1576	21.4458	0.802964	0.65	0	0	0	0	.	.	.	.	.	0	0	0	0	0	0	n	o
chr8	44520650	44520760	peak_294672	46.8456	22.1437	7.84354	6.42223	6.65789	18.2535	23.8329	13.6454	3.59313	4	2	2	1	36.9851	67.8378	61.5414	0.755545	0.6	0	0	0	0	.	.	.	.	.	0	0	0	0	0	0	n	o
chr8	44547776	44547886	peak_294676	26.9203	18.2481	10.3927	11.803	15.218	12.8416	16.4267	7.02333	19.1089	5	2	2	2	61.9824	77.5215	54.7964	0.728782	0.53	0	0	0	0	.	.	.	.	.	0	0	0	0	0	0	n	o
chr8	44604480	44604590	peak_294682a	41.1646	14.0449	10.0005	16.4895	20.4493	21.7391	17.756	11.9731	15.2435	5	2	2	2	62.7035	66.7705	75.5215	0.740618	0.48	ENSDART00000063392.5,ENSDART00000063396.7,ENSDART00000141513.3	bag4,grk5l,lsm1	0	0	.	.	.	.	.	0	0	0	0	0	0	n	o
chr8	44610426	44610536	peak_294683	60.4679	30.4476	35.492	30.0283	32.1005	35.6814	31.714	35.1166	27.765	5	2	2	2	16.5546	28.218	44.4194	0.759509	0.51	ENSDART00000063392.5,ENSDART00000063396.7,ENSDART00000141513.3	bag4,grk5l,lsm1	0	0	.	.	.	.	.	0	0	0	0	0	0	n	o
chr8	44695006	44695116	peak_294701	135.682	36.8037	36.4725	27.2511	17.3581	50.6327	43.7729	42.742	45.3495	5	2	2	2	35.3927	28.218	30.3527	0.656636	0.46	ENSDART00000145801.2	elmod3	0	0	.	.	.	.	.	0	0	0	0	0	0	n	o
chr8	44774048	44774158	peak_294721	71.5217	29.6275	37.4529	32.4583	54.6897	37.5159	32.7585	27.6251	34.8424	5	2	2	2	67.2704	74.9444	71.4285	0.653982	0.48	0	0	0	0	.	.	.	.	.	0	0	0	0	0	0	n	o
chr8	44812346	44812456	peak_294725	104.971	33.7283	18.4323	53.4607	19.7359	45.0374	53.9327	58.4608	23.4097	4	2	2	1	31.487	30.6129	31.0734	n	0.5	0	0	0	0	.	.	.	.	.	0	0	0	0	0	0	n	o
chr8	45014908	45015018	peak_294749	94.7842	35.6761	19.2166	22.2175	14.0291	34.122	15.0025	12.5751	11.106	1	1	1	1	23.465	31.1075	29.3439	0.676473	0.59	0	0	0	0	.	.	.	.	.	0	0	0	0	0	0	n	o
chr8	45082910	45083020	peak_294761	31.9539	17.9405	27.0602	2.77718	0	16.052	9.02045	3.27755	1.79656	2	2	1	1	42.5435	38.8388	38.712	0.669036	0.45	0	0	0	0	.	.	.	.	.	0	0	0	0	0	0	n	o
chr8	45084758	45084868	peak_294762	50.1862	30.6527	40.1981	9.02583	11.1757	24.766	41.1142	5.55177	13.3925	2	2	1	1	63.034	74.2415	62.6655	0.726218	0.5	0	0	0	0	.	.	.	.	.	0	0	0	0	0	0	n	o
chr8	45303184	45303294	peak_294789	65.0837	36.7013	25.8837	38.7069	25.2049	37.5159	44.3425	47.0897	61.5731	5	2	2	2	60.5403	39.5677	38.5679	0.841273	0.6	0	0	0	0	.	.	.	.	.	0	0	0	0	0	0	n	o
chr8	45305788	45305898	peak_294790	31.9539	19.3758	11.7653	13.5387	22.1137	20.8217	32.7585	22.7422	42.192	5	2	2	2	64.3259	77.7297	41.1621	0.789455	0.52	0	0	0	0	.	.	.	.	.	0	0	0	0	0	0	n	o
chr8	45308912	45309022	peak_294791	79.2839	35.061	19.8049	23.9532	24.4915	36.2317	40.5445	47.0897	49.3238	5	2	2	2	43.6852	48.7047	42.5457	0.860145	0.55	0	0	0	0	.	.	.	.	.	0	0	0	0	0	0	n	o
chr8	45311728	45311838	peak_294792	253.164	78.2208	55.493	52.2457	52.0742	84.3877	80.0445	97.1891	74.4212	5	2	2	2	40.8609	33.7367	35.0512	0.678236	0.48	0	0	0	0	.	.	.	.	.	0	0	0	0	0	0	n	o
chr8	45320898	45321008	peak_294796	31.1088	22.6564	12.3535	10.0673	20.9248	16.1437	37.5061	19.5315	40.0143	5	2	2	2	35.3927	49.0692	22.3682	0.723345	0.6	0	0	0	0	.	.	.	.	.	0	0	0	0	0	0	n	o
chr8	45325182	45325292	peak_294798	113.351	26.757	21.3736	51.0306	29.0094	49.4403	43.1082	49.6315	65.2206	5	2	2	2	44.7367	47.1428	27.7585	0.830182	0.63	0	0	0	0	.	.	.	.	.	0	0	0	0	0	0	n	o
chr8	45330430	45330540	peak_294801	70.5918	17.3255	11.177	14.0595	15.9314	22.748	19.5601	34.5146	41.2665	5	2	2	2	49.0031	48.6526	40.355	0.683836	0.47	0	0	0	0	.	.	.	.	.	0	0	0	0	0	0	n	o
chr8	45337330	45337440	peak_294802	149.342	36.4962	55.8852	25.1682	13.078	54.1183	48.4255	26.0866	24.3353	2	2	1	1	21.452	11.7402	15.1332	0.656964	0.45	0	0	0	0	.	.	.	.	.	0	0	0	0	0	0	n	o
chr8	45345418	45345528	peak_294805	127.204	25.5268	48.4338	72.7274	67.0544	53.5679	53.8378	74.9824	58.1977	6	2	3	3	20.7309	23.5324	28.1909	0.882818	0.55	ENSDART00000015193.7	chmp4bb	0	0	.	.	.	.	.	0	0	0	0	0	0	n	o
chr8	45369018	45369128	peak_294813	46.8456	25.7319	36.0803	72.3802	9.51127	23.3901	17.5661	31.0365	4.79083	5	2	2	2	50.1147	49.2775	49.6366	0.597364	0.43	ENSDART00000015193.7,ENSDART00000110364.4	chmp4bb,tti2	0	0	.	.	.	.	.	0	0	0	0	0	0	n	o
chr8	45378206	45378316	peak_294814	52.2152	33.4206	43.5316	27.0775	27.3449	34.2137	45.482	23.2773	33.3181	5	2	2	2	84.2757	51.1256	80.0759	0.643473	0.45	ENSDART00000015193.7,ENSDART00000110364.4	chmp4bb,tti2	0	0	.	.	.	.	.	0	0	0	0	0	0	n	o
chr8	45388984	45389094	peak_294817	34.1902	19.4784	10.5888	21.0025	7.13345	18.4369	15.0974	17.9262	7.89398	4	2	2	1	106.959	98.1645	78.2311	0.669236	0.43	ENSDART00000110364.4,ENSDART00000113837.5	mak16,tti2	0	0	.	.	.	.	.	0	0	0	0	0	0	n	o
chr8	45403998	45404108	peak_294823	253.038	103.543	146.282	125.494	130.305	149.972	164.457	160.935	130.931	5	2	2	2	43.2045	43.134	60.8208	0.733764	0.46	ENSDART00000113837.5	mak16	0	0	.	.	.	.	.	0	0	0	0	0	0	n	o
chr8	45405324	45405434	peak_294825a	70.9322	58.64	64.317	55.0229	45.6541	74.2063	56.0217	75.7182	49.8682	5	2	2	2	48.0416	54.744	72.2643	0.739109	0.51	ENSDART00000113837.5	mak16	0	0	.	.	.	.	.	0	0	0	0	0	0	n	o
chr8	45405586	45405696	peak_294825b	66.5251	57.8198	34.1194	42.1785	26.6315	68.7027	45.9568	54.3806	20.3066	4	2	2	1	86.8595	95.1191	91.4909	0.7434	0.49	ENSDART00000113837.5	mak16	0	0	.	.	.	.	.	0	0	0	0	0	0	n	o
chr8	45418078	45418188	peak_294829a	64.8704	16.8129	17.648	19.7875	24.016	34.2137	19.1803	24.7488	21.1776	5	2	2	2	79.0779	73.0441	64.3663	0.729545	0.49	ENSDART00000112394.4,ENSDART00000113837.5	mak16,ywhabb	0	0	.	.	.	.	.	0	0	0	0	0	0	n	o
chr8	45419404	45419514	peak_294830	92.2356	35.061	23.7267	24.1267	14.7425	39.9007	28.5805	26.5549	31.0859	5	2	2	2	83.194	105.479	75.781	0.683236	0.52	ENSDART00000112394.4,ENSDART00000113837.5	mak16,ywhabb	0	0	.	.	.	.	.	0	0	0	0	0	0	n	o
chr8	45469306	45469416	peak_294845	77.1703	31.9855	51.5713	50.51	59.9209	35.4062	41.494	45.4175	50.7393	6	2	2	3	62.5833	58.4925	50.5015	0.712382	0.45	0	0	0	0	.	.	.	.	.	0	0	0	0	0	0	n	o
chr8	45575554	45575664	peak_294877	301.683	96.0591	56.8656	83.489	20.4493	94.1109	60.4845	88.0925	17.2035	4	2	2	1	51.0762	32.9557	33.3505	0.848382	0.52	0	0	0	0	.	.	.	.	.	0	0	0	0	0.868418	0	n	o
chr8	45599070	45599180	peak_294883	164.306	55.5645	58.2383	44.782	44.4652	55.0355	51.8438	61.1364	41.5386	5	2	2	2	27.6713	25.8492	23.4059	0.713364	0.44	0	0	0	0	.	.	.	.	.	0	0	0	0	0	0	n	o
chr8	45666320	45666430	peak_294888	49.8135	39.5717	56.4735	54.3285	38.9962	35.8648	21.9339	24.682	17.5845	5	2	2	2	92.0273	57.243	117.174	0.4066	0.39	0	0	0	0	.	.	.	.	.	0	0	0	0	0	0	n	o
chr8	45667684	45667794	peak_294889	337.791	93.1882	262.955	175.656	185.47	135.479	129.325	116.654	137.955	5	2	2	2	64.2658	49.6419	65.1734	0.6934	0.46	0	0	0	0	.	.	.	.	.	0	0	0	0	0	0	n	o
chr8	45670564	45670674	peak_294891	70.8119	43.3649	89.8085	68.2145	121.269	60.9977	62.4785	36.6551	77.5244	6	2	2	3	63.4245	44.5918	48.0513	0.667327	0.47	0	0	0	0	.	.	.	.	.	0	0	0	0	0	0	n	o
chr8	45742210	45742320	peak_294900	1258.8	237.43	356.685	426.992	393.766	283.25	381.992	432.102	323.98	6	3	3	3	15.5332	24.7038	25.7984	0.774636	0.64	ENSDART00000025620.8	ppiaa	0	0	Sox-26297	S	0	0	0	0	0	0	0	0	0	n	o
chr8	45853520	45853630	peak_294921	122.885	35.3685	21.5697	33.4997	29.7227	47.3305	38.0758	39.5982	30.596	5	2	2	2	40.3201	68.853	47.7919	0.624145	0.55	0	0	0	0	.	.	.	.	.	0	0	0	0	0	0	n	o
chr8	45920652	45920762	peak_294932	33.4397	20.2985	18.4323	1.38859	2.85338	24.0322	13.4832	2.67555	1.25215	2	2	1	1	54.0205	76.4803	48.6566	0.589164	0.45	ENSDART00000132297.4	adam9	0	0	Sox-26301	S	1	0	1	0	0	0	0	0	0	n	o
chr8	45948680	45948790	peak_294939	316.42	70.0195	106.084	123.758	98.6791	80.8105	93.1482	112.507	90.8625	5	2	3	2	95.3918	92.8282	81.8918	0.776273	0.58	ENSDART00000132297.4	adam9	0	0	.	.	.	.	.	0	0	0	0	0	0	n	o
chr8	45960402	45960512	peak_294943	51.8811	34.8559	15.0988	0	1.66447	31.5537	9.02044	1.204	2.01433	1	1	1	1	23.9156	31.3938	29.9492	0.927127	0.61	0	0	0	0	.	.	.	.	.	0	0	0	0	0	0	n	o
chr8	46007214	46007324	peak_294952	144.593	60.1777	26.8641	109.872	0	62.1902	13.5782	121.737	6.26075	3	1	3	1	29.2936	35.8192	12.5101	0.693291	0.5	ENSDART00000084131.5	fam160b2	0	0	.	.	.	.	.	0	0	0	0	0	0	n	o
chr8	46015494	46015604	peak_294954	351.717	68.0715	75.102	102.929	60.6343	107.319	70.2645	102.541	89.2835	5	2	2	2	35.7834	39.6198	35.2242	0.717418	0.48	ENSDART00000084131.5	fam160b2	0	0	.	.	.	.	.	0	0	0	0	0	0	n	o
chr8	46121052	46121162	peak_294970	34.1902	18.0431	10.7849	9.19936	10.7002	19.9963	16.9015	20.468	19.5988	5	2	2	2	50.2048	28.2961	48.2819	n	0.41	0	0	0	0	.	.	.	.	.	0	0	0	0	0	0	n	o
chr8	46228544	46228654	peak_294979	46.8456	23.374	9.41227	8.15796	5.46898	25.3164	13.1034	3.41133	2.55874	2	2	1	1	33.53	31.7844	14.4125	0.8588	0.5	0	0	0	0	.	.	.	.	.	0	0	0	0	0	0	n	o
chr8	46238540	46238650	peak_294982	297.363	62.2281	49.4143	48.0799	33.2895	86.0387	60.1046	85.1495	45.7851	4	2	2	1	9.91482	17.6493	14.4414	0.722364	0.45	0	0	0	0	Sox-26306	S	0	0	1	0	0	0	0	0	0	n	o
chr8	46277638	46277748	peak_294993	103.078	43.7749	52.1595	60.2301	32.8139	42.7443	69.0302	112.775	82.424	6	2	3	3	50.3551	62.8658	32.9182	0.846527	0.53	0	0	0	0	.	.	.	.	.	0	0	0	0	0	0	n	o
chr8	46305962	46306072	peak_295000	41.1646	25.3218	17.2558	19.6138	32.1005	24.766	16.9015	30.5682	35.7679	5	2	2	2	82.8035	90.4071	91.4909	0.820945	0.58	0	0	0	0	.	.	.	.	.	0	0	0	0	0	0	n	o
chr8	46527134	46527244	peak_295036	379.154	79.6561	86.475	101.887	135.06	104.751	105.586	163.476	235.241	6	2	3	3	56.7846	49.2775	56.9583	0.763509	0.63	0	0	ENSDART00000038924.7	sult1st1	.	.	.	.	.	0	0	0	0	0	0	n	o
chr8	46615636	46615746	peak_295053a	93.3962	40.0844	11.3731	95.1182	31.625	41.827	8.54569	70.0995	29.5072	5	1	3	2	13.0695	24.4175	34.7054	0.843236	0.64	0	0	0	0	Pou-25361	P	0	1	0	0	0	0	0	0	0	n	o
chr8	46625380	46625490	peak_295056a	165.347	20.606	18.8245	6.5958	12.8402	43.6615	16.0469	12.3075	5.82522	2	2	1	1	81.4815	51.386	75.0892	0.411909	0.4	ENSDART00000113803.4	her3	0	0	Sox-26312	SP	0	0	0	0	0	0	0	0	0	n	o
chr8	46625742	46625852	peak_295056b	7.03098	13.8399	16.0793	11.803	12.3646	13.9424	9.21036	10.1671	9.47282	5	2	2	2	36.204	34.1011	32.8029	0.473236	0.46	ENSDART00000113803.4	her3	0	0	.	.	.	.	.	0	0	0	0	0	0	n	o
chr8	46626456	46626566	peak_295057a	15.324	17.633	40.0021	21.8703	32.8139	16.5106	22.3137	20.468	22.6475	5	2	2	2	42.8138	66.6925	46.8406	0.825473	0.48	ENSDART00000113803.4	her3	0	0	.	.	.	.	.	0	0	0	0	0	0	n	o
chr8	46626768	46626878	peak_295057b	65.0837	23.0665	26.0797	5.38078	0	33.0213	13.1984	3.74577	0.653295	2	2	1	1	58.0465	53.7548	68.8917	0.371564	0.36	ENSDART00000113803.4	her3	0	0	.	.	.	.	.	0	0	0	0	0	0	n	o
chr8	46639216	46639326	peak_295063	60.5327	33.3182	42.159	10.588	10.938	46.3215	32.6635	31.7722	10.3438	4	2	2	1	53.4797	57.3732	59.4948	0.416782	0.35	ENSDART00000113803.4	her3	0	0	.	.	.	.	.	0	0	0	0	0	0	n	o
chr8	46642060	46642170	peak_295065	148.656	66.5338	96.4755	107.442	104.862	77.7835	99.2245	106.554	105.779	6	2	3	3	24.0358	27.9317	24.6742	0.665127	0.45	ENSDART00000113803.4	her3	0	0	Sox-26316	SP	0	0	0	0	0	0	0	0	0	n	o
chr8	46651996	46652106	peak_295068	190.552	41.8271	37.4529	12.1502	20.4493	67.6937	58.4905	22.0065	40.9398	5	2	1	2	45.3376	60.3147	66.9316	n	0.53	ENSDART00000113803.4	her3	0	0	.	.	.	.	.	0	0	0	0	0	0	n	o
chr8	46659360	46659470	peak_295071	201.048	55.0518	44.316	20.3081	28.7716	70.1703	53.2681	36.8557	32.1748	2	2	1	1	52.7586	48.7568	68.6324	0.7474	0.46	ENSDART00000113803.4	her3	0	0	.	.	.	.	.	0	0	0	0	0	0	n	o
chr8	46800508	46800618	peak_295104	328.592	98.6218	62.7484	56.585	60.6342	102.275	81.2789	65.2166	54.3325	4	2	2	1	88.9025	95.0927	90.3665	0.802436	0.53	0	0	0	0	Sox-26320	SP	0	0	0	0	0	0	0	0	0	n	o
chr8	46846934	46847044	peak_295113	239.328	49.2084	24.9033	22.5646	6.4201	75.3987	29.1503	43.5446	16.4413	3	1	2	1	56.1236	44.0451	51.4815	0.757091	0.48	0	0	0	0	Sox-26323	S	0	0	1	0	0	0	0	0	0	n	o
chr8	46871390	46871500	peak_295115	131.503	30.4476	109.417	0	45.654	58.6128	49.8498	0	24.6075	5	2	1	2	86.3187	63.9852	21.0423	0.789364	0.6	0	0	0	0	.	.	.	.	.	0	0	0	0	0	0	n	o
chr8	46875444	46875554	peak_295116a	83.7875	41.9296	20.7854	22.5646	38.5206	43.1112	50.5145	43.2102	57.6533	5	2	2	2	74.2707	72.3933	86.3309	0.891091	0.57	0	0	ENSDART00000111124.4	acot7	.	.	.	.	.	0	0	0	0	0	0	n	o
chr8	46875732	46875842	peak_295116b	116.48	39.3667	35.492	36.4505	42.5629	50.6327	35.8919	51.1031	38.3811	5	2	2	2	38.7878	41.2597	30.9869	0.747236	0.46	0	0	ENSDART00000111124.4	acot7	.	.	.	.	.	0	0	0	0	0	0	n	o
chr8	46920218	46920328	peak_295127	79.7123	49.5159	44.316	27.0775	32.8139	37.5159	24.4976	9.76582	25.1518	5	2	1	2	50.3551	45.8673	61.3685	0.672109	0.5	0	0	0	0	.	.	.	.	.	0	0	0	0	0	0	n	o
chr8	46921538	46921648	peak_295129	435.803	120.868	153.145	130.527	129.829	135.663	106.916	95.9855	113.891	5	2	2	2	51.647	65.7814	45.7741	0.902873	0.57	0	0	0	0	.	.	.	.	.	0	0	0	0	0	0	n	o
chr8	46927238	46927348	peak_295131	525.002	161.157	269.425	219.224	269.168	219.867	246.685	256.653	287.177	6	2	2	3	33.8605	40.4788	53.1534	0.751927	0.5	0	0	0	0	.	.	.	.	.	0	0	0	0	0	0	n	o
chr8	46931364	46931474	peak_295133	692.603	171.819	236.679	183.641	189.036	256.833	232.063	236.252	269.756	5	2	2	2	35.1525	46.3619	46.293	0.759455	0.55	0	0	0	0	Sox-26326	S	1	0	0	0	0	0	0	0	0	n	o
chr8	46936354	46936464	peak_295134	639.556	156.236	184.912	96.8545	70.8589	217.941	174.522	115.918	111.169	2	2	1	1	33.7403	32.0706	42.3439	0.682764	0.51	0	0	0	0	Sox-26327	SP	0	0	1	0	0	0	0	0	0	n	o
chr8	46937536	46937646	peak_295135	567.828	136.861	270.21	173.747	190.701	166.207	181.738	194.045	212.865	6	2	2	3	15.1726	15.4105	22.5988	0.712982	0.53	0	0	0	0	Sox-26328	SP	0	0	0	0	0	0	0	0	0	n	o
chr8	46981008	46981118	peak_295142	117.298	71.3522	43.3355	42.1785	35.4295	54.1183	43.6779	42.8088	43.063	4	2	2	1	64.1456	79.3437	46.293	0.884164	0.59	0	0	0	0	.	.	.	.	.	0	0	0	0	0	0	n	o
chr8	46982222	46982332	peak_295143	83.2215	26.1419	25.4915	17.0103	8.79792	39.3505	28.8655	14.8494	20.3065	2	2	1	1	90.5851	82.9881	84.9761	0.764745	0.46	0	0	0	0	.	.	.	.	.	0	0	0	0	0	0	n	o
chr8	46985678	46985788	peak_295144	244.383	38.6491	37.4529	48.9478	44.9407	85.1215	54.5025	58.5277	79.1576	5	2	2	2	62.1326	78.5106	48.6278	0.784236	0.57	0	0	0	0	.	.	.	.	.	0	0	0	0	0	0	n	o
chr8	46991924	46992034	peak_295145	159.657	37.5214	36.4725	31.2433	29.9605	63.9329	44.6275	40.8691	48.2349	5	2	2	2	75.8932	103.917	71.3131	0.824836	0.59	0	0	0	0	.	.	.	.	.	0	0	0	0	0	0	n	o
chr8	47028520	47028630	peak_295152	48.5075	15.5826	33.1389	13.1916	29.9605	21.9225	29.72	17.9262	45.8395	6	2	2	3	92.4782	91.9173	69.6701	0.808764	0.57	0	0	0	0	.	.	.	.	.	0	0	0	0	0	0	n	o
chr8	47035502	47035612	peak_295154	152.738	23.0665	13.1379	19.961	18.0715	44.6705	31.3342	11.438	20.1977	5	2	1	2	72.0475	67.0308	69.4395	0.702873	0.41	0	0	0	0	.	.	.	.	.	0	0	0	0	0	0	n	o
chr8	47081482	47081592	peak_295161	147.089	55.0518	139.419	72.5538	136.962	58.6128	75.297	25.9529	32.3925	5	2	2	2	66.8797	88.0903	67.7965	n	0.55	ENSDART00000142979.3	arhgef16	0	0	.	.	.	.	.	0	0	0	0	0	0	n	o
chr8	47143572	47143682	peak_295179	90.451	41.7245	38.6295	38.1862	33.0516	67.4185	42.5385	52.2402	30.8682	4	2	2	1	44.7066	76.7926	55.2287	0.6388	0.5	ENSDART00000110512.3,ENSDART00000126513.3	ybx1	0	0	.	.	.	.	.	0	0	0	0	0	0	n	o
chr8	47295732	47295842	peak_295211a	51.0316	23.4765	52.9439	39.7484	47.5563	24.5825	40.9244	46.4877	42.3553	6	3	3	3	11.387	32.0446	25.2795	0.609273	0.48	0	0	0	0	.	.	.	.	.	0	0	0	0	0	0	n	o
chr8	47295934	47296044	peak_295211b	26.9203	28.9099	21.1775	17.3574	42.8007	16.5106	24.7825	20.5349	35.8768	6	2	2	3	43.5048	38.2141	58.3418	0.724236	0.51	0	0	0	0	.	.	.	.	.	0	0	0	0	0	0	n	o
chr8	47354988	47355098	peak_295219	39.5817	11.4819	17.4519	24.9946	15.4558	23.4818	15.6671	32.2405	16.8224	5	2	2	2	59.7891	51.2298	41.1045	0.786364	0.55	ENSDART00000007624.10	plch2a	0	0	.	.	.	.	.	0	0	0	0	0	0	n	o
chr8	47543710	47543820	peak_295237	227.485	60.9979	57.4539	30.2018	60.8721	76.2243	61.6239	35.0497	57.0545	5	2	1	2	40.3802	40.3486	41.9692	0.758545	0.49	0	0	0	0	.	.	.	.	.	0	0	0	0	0	0	n	o
chr8	47586336	47586446	peak_295242	87.8197	36.7013	29.0211	40.9634	33.5272	41.7353	45.7669	29.8325	53.9513	5	2	2	2	37.0152	29.9882	23.8671	0.6894	0.39	0	0	0	0	.	.	.	.	.	0	0	0	0	0	0	n	o
chr8	47702194	47702304	peak_295258	329.857	93.7009	116.281	62.313	111.519	99.2473	107.106	70.9022	85.6361	5	2	2	2	38.4874	52.2711	59.8695	0.865655	0.52	0	0	0	0	.	.	.	.	.	0	0	0	0	0	0	n	o
chr8	47707094	47707204	peak_295260	38.7971	28.8074	39.0216	12.4974	8.79792	26.5088	26.9664	20.2005	11.2149	4	2	2	1	69.0129	53.8069	34.9647	n	0.47	ENSDART00000160166.2	si:ch211-243p7.3	0	0	.	.	.	.	.	0	0	0	0	0	0	n	o
chr8	47732336	47732446	peak_295262	600.7	133.683	137.85	121.849	67.7677	153.825	139.105	117.791	104.527	4	2	2	1	58.8577	47.8196	72.7832	0.648291	0.43	ENSDART00000160166.2	si:ch211-243p7.3	0	0	Sox-26340	S	0	0	0	0	0	0	0	0	0	n	o
chr8	47759890	47760000	peak_295272a	13.0504	9.02154	10.0005	5.20721	5.70676	11.0988	7.97596	1.47155	6.42407	5	2	1	2	62.4631	66.2238	69.4971	n	0.45	0	0	0	0	.	.	.	.	.	0	0	0	0	0	0	n	o
chr8	47760246	47760356	peak_295272b	9.8808	13.0197	16.8636	0.694295	11.6513	11.6492	3.32332	1.47155	3.21204	5	2	1	2	63.9353	66.7445	62.3773	n	0.44	0	0	0	0	.	.	.	.	.	0	0	0	0	0	0	n	o
chr8	47815284	47815394	peak_295287a	5.65035	16.5053	20.5893	13.3652	9.98682	12.0161	16.7115	12.1069	8.92835	5	2	2	2	38.4273	50.3447	33.6388	0.602964	0.42	ENSDART00000053285.6	ndufa7	0	0	.	.	.	.	.	0	0	0	0	0	0	n	o
chr8	47815720	47815830	peak_295287b	283.727	86.7298	130.399	124.8	109.855	100.806	96.7564	156.118	108.665	5	2	3	2	38.5475	39.0471	29.8339	0.888709	0.63	ENSDART00000053285.6	ndufa7	0	0	.	.	.	.	.	0	0	0	0	0	0	n	o
chr8	47920854	47920964	peak_295312	98.8261	32.293	42.9434	10.9352	16.1692	36.6904	42.7285	12.4413	11.8137	2	2	1	1	54.2609	42.8476	58.0247	0.680673	0.41	0	0	0	0	.	.	.	.	.	0	0	0	0	0	0	n	o
chr8	47944634	47944744	peak_295317	51.8811	22.9639	26.2758	24.8211	43.0385	27.2425	23.738	31.7053	34.7335	5	2	2	2	54.8317	60.6532	37.3284	0.723127	0.5	0	0	0	0	.	.	.	.	.	0	0	0	0	0	0	n	o
chr8	47978880	47978990	peak_295320	295.038	66.8414	38.8255	23.9532	4.75563	80.8104	28.2957	3.87955	6.20631	2	2	1	1	10.065	21.6842	19.2839	0.908909	0.61	0	0	0	0	.	.	.	.	.	0	0	0	0	0	0	n	o
chr8	48005676	48005786	peak_295326	50.1862	23.2715	18.2363	10.588	12.3646	27.3344	28.7705	7.29088	12.7937	2	2	1	1	42.0927	40.4528	45.2841	0.699255	0.48	0	0	0	0	.	.	.	.	.	0	0	0	0	0	0	n	o
chr8	48041504	48041614	peak_295331	203.35	34.1384	29.0211	40.4427	23.7782	63.1991	47.1912	69.0293	71.6447	5	2	2	2	53.9004	63.2303	47.6477	0.723455	0.53	0	0	0	0	.	.	.	.	.	0	0	0	0	0	0	n	o
chr8	48051380	48051490	peak_295332	415.835	78.6309	89.8085	97.0282	83.4613	94.2945	82.6083	102.406	99.41	5	2	2	2	57.2654	74.2675	58.6877	0.752073	0.53	0	0	0	0	.	.	.	.	.	0	0	0	0	0.56428	0	n	o
chr8	48063762	48063872	peak_295335	101.886	31.4728	45.4925	32.979	31.625	43.5698	37.601	51.5044	56.3467	5	2	2	2	63.034	47.8977	49.9537	0.677164	0.45	0	0	0	0	.	.	.	.	.	0	0	0	0	0	0	n	o
chr8	48075616	48075726	peak_295338	92.78	31.6779	49.8065	39.5748	25.9182	41.5518	48.9003	36.9226	71.1003	5	2	2	2	64.2658	100.611	69.5547	0.7578	0.55	0	0	0	0	.	.	.	.	.	0	0	0	0	0	0	n	o
chr8	48082738	48082848	peak_295341	48.0509	32.3955	28.0406	24.4739	22.5893	38.9835	51.559	41.0028	34.1346	5	2	2	2	32.1179	37.2249	48.9737	0.653055	0.41	0	0	0	0	.	.	.	.	.	0	0	0	0	0	0	n	o
chr8	48083662	48083772	peak_295343	86.1745	31.7804	70.984	0	80.8457	52.3755	75.8667	0	75.3468	6	3	1	3	37.4058	20.7991	20.5523	0.867073	0.45	0	0	0	0	Sox-26344	S	0	0	0	0	0	0	0	0	0	n	o
chr8	48087652	48087762	peak_295345	27.3145	25.8344	20.9815	22.7382	27.8205	34.9475	19.6551	27.692	22.8654	5	2	2	2	83.5846	76.2459	55.7475	0.750018	0.48	0	0	0	0	.	.	.	.	.	0	0	0	0	0	0	n	o
chr8	48089650	48089760	peak_295347	86.4246	63.1507	85.8869	72.7274	90.5948	64.2998	64.7573	40.334	54.6045	5	2	2	2	38.5475	38.5005	55.0846	0.784182	0.53	0	0	0	0	.	.	.	.	.	0	0	0	0	0	0	n	o
chr8	48092190	48092300	peak_295349	75.4998	38.444	102.75	39.2276	38.2828	62.2819	56.2116	38.9962	60.702	5	2	2	2	55.8834	49.7981	54.2775	0.649145	0.45	0	0	0	0	Pou-25386	P	1	1	0	0	0	0	0	0	0	n	o
chr8	48098156	48098266	peak_295354	66.8259	59.1525	58.0422	60.7508	83.9368	64.1164	56.8763	57.9257	65.2206	5	2	2	2	53.3896	43.915	47.5613	0.742182	0.45	0	0	0	0	.	.	.	.	.	0	0	0	0	0	0	n	o
chr8	48099596	48099706	peak_295355a	267.484	86.9348	112.947	14.5802	86.3146	89.5245	111.948	23.0097	78.9398	5	2	1	2	93.92	80.8795	78.9517	0.638127	0.43	0	0	0	0	.	.	.	.	.	0	0	0	0	0.56023	0	n	o
chr8	48099944	48100054	peak_295355b	65.2867	46.953	56.8656	16.6631	42.3251	58.888	56.4965	40.6685	111.876	6	2	2	3	73.2492	49.9022	60.2443	0.8504	0.53	0	0	0	0	.	.	.	.	.	0	0	0	0	0	0	n	o
chr8	48162692	48162802	peak_295372	15.324	19.8884	14.1184	17.7045	25.9182	14.5844	19.5602	16.254	12.5759	5	2	2	2	47.0201	45.1125	45.4283	0.622618	0.41	0	0	0	0	.	.	.	.	.	0	0	0	0	0	0	n	o
chr8	48198248	48198358	peak_295381	26.9203	28.2948	10.1966	7.2901	7.37123	21.4638	22.7885	13.5785	6.47851	4	2	2	1	40.6506	50.0063	32.0823	0.741036	0.46	0	0	0	0	.	.	.	.	.	0	0	0	0	0	0	n	o
chr8	48204904	48205014	peak_295383	35.7064	24.8092	30.5898	11.803	4.04228	17.7948	30.0998	7.75911	9.96273	2	2	1	1	55.1022	65.521	63.7609	0.630527	0.55	0	0	0	0	.	.	.	.	.	0	0	0	0	0	0	n	o
chr8	48210912	48211022	peak_295384	57.0604	28.2948	27.0602	42.0048	29.9605	34.4889	40.1647	31.1702	30.106	5	2	2	2	30.5855	37.9017	35.3971	0.762345	0.47	0	0	0	0	.	.	.	.	.	0	0	0	0	0	0	n	o
chr8	48214964	48215074	peak_295385	121.812	30.1401	15.2949	44.9556	11.8891	47.0554	24.4976	40.4008	26.894	4	2	2	1	20.6708	42.4312	55.8917	0.729436	0.51	0	0	0	0	.	.	.	.	.	0	0	0	0	0	0	n	o
chr8	48267344	48267454	peak_295397	23.4938	13.8398	16.2754	11.6295	13.5535	14.4927	21.4592	22.876	13.5015	5	2	2	2	65.1672	43.6286	59.0336	0.637418	0.44	0	0	0	0	.	.	.	.	.	0	0	0	0	0	0	n	o
chr8	48276416	48276526	peak_295399	121.812	43.6725	69.0232	68.9088	71.0967	45.8629	46.6215	62.6748	77.9055	6	2	2	3	42.4533	68.801	42.9205	0.8586	0.68	0	0	0	0	.	.	.	.	.	0	0	0	0	0	0	n	o
chr8	48293246	48293356	peak_295403	27.623	14.865	11.1771	45.4764	30.6738	17.061	23.738	49.6984	40.3955	6	2	3	3	56.2138	48.3403	34.8206	0.717945	0.5	0	0	0	0	.	.	.	.	.	0	0	0	0	0	0	n	o
chr8	48369314	48369424	peak_295412	87.8197	33.9333	49.4143	31.4168	37.0939	41.7353	37.696	25.2171	39.7422	5	2	2	2	42.8739	43.7067	61.5703	0.681364	0.52	0	0	0	0	.	.	.	.	.	0	0	0	0	0	0	n	o
chr8	48414986	48415096	peak_295421	70.5918	25.7319	10.5888	15.7952	25.2049	28.435	19.0854	28.8291	28.8539	5	2	2	2	53.4196	77.105	67.4505	n	0.55	0	0	0	0	.	.	.	.	.	0	0	0	0	0	0	n	o
chr8	48439006	48439116	peak_295426	36.4719	35.5735	22.3541	15.9688	5.70676	23.2066	20.5096	19.9997	20.4155	5	2	2	2	61.3815	53.3904	67.6523	0.654273	0.47	0	0	0	0	.	.	.	.	.	0	0	0	0	0	0	n	o
chr8	48550246	48550356	peak_295458	771.463	136.964	181.578	144.587	125.073	202.347	219.814	183.075	230.885	5	2	2	2	36.5345	43.8629	50.8474	0.699836	0.51	0	0	0	0	.	.	.	.	.	0	0	0	0	0	0	n	o
chr8	48580306	48580416	peak_295464	38.7971	13.6348	10.0005	10.9352	10.7002	18.9873	11.2993	17.7255	22.5386	5	2	2	2	61.3815	74.1895	57.4771	0.714455	0.55	0	0	0	0	.	.	.	.	.	0	0	0	0	0	0	n	o
chr8	48595012	48595122	peak_295466	126.121	57.8198	42.3551	50.5099	18.0715	52.192	38.6455	65.8855	31.1948	4	2	2	1	47.8314	48.1321	36.8672	0.838545	0.5	0	0	0	0	.	.	.	.	.	0	0	0	0	0	0	n	o
chr8	48600810	48600920	peak_295467	41.9628	12.7122	15.6871	4.33935	9.51127	20.3632	12.6286	7.95977	11.4326	5	2	1	2	53.4497	64.8963	50.242	0.689364	0.48	0	0	0	0	.	.	.	.	.	0	0	0	0	0	0	n	o
chr8	48616268	48616378	peak_295471	18.9541	28.1924	17.648	32.6318	29.0094	17.1527	17.6611	34.1802	25.5874	5	2	2	2	56.6945	93.4009	83.0448	0.7692	0.62	0	0	0	0	.	.	.	.	.	0	0	0	0	0	0	n	o
chr8	48658702	48658812	peak_295476	43.5729	21.8362	25.2954	27.7718	47.5563	26.2336	25.0674	38.2605	27.3295	5	2	2	2	65.4976	64.8702	37.3284	n	0.63	ENSDART00000047134.8	clcn6	0	0	.	.	.	.	.	0	0	0	0	0	0	n	o
chr8	48676648	48676758	peak_295480a	62.3765	35.061	60.0031	24.9946	41.1363	29.9026	43.2982	37.4577	36.9112	5	2	2	2	54.7416	65.0004	55.517	0.791	0.56	ENSDART00000047134.8	clcn6	0	0	.	.	.	.	.	0	0	0	0	0	0	n	o
chr8	48705754	48705864	peak_295484	262.323	39.3667	40.7864	63.7015	67.0545	46.1381	41.589	51.1031	42.4097	5	2	2	2	78.0865	80.0985	94.0564	0.6806	0.55	0	0	0	0	.	.	.	.	.	0	0	0	0	0	0	n	o
chr8	48742456	48742566	peak_295487	615.195	88.9851	115.3	96.3336	125.548	139.607	119.165	129.564	120.696	5	2	2	2	27.0704	45.7892	23.1176	0.788691	0.56	0	0	0	0	.	.	.	.	.	0	0	0	0	0	0	n	o
chr8	48772954	48773064	peak_295488a	46.841	35.4711	37.0607	24.1267	36.1428	32.1958	25.1623	22.9429	21.0687	5	2	2	2	48.0716	71.2479	57.5347	0.848891	0.58	0	0	0	0	.	.	.	.	.	0	0	0	0	0	0	n	o
chr8	48773192	48773302	peak_295488b	27.3806	35.471	24.5111	24.9946	27.1071	26.0502	17.0914	17.1235	17.2035	5	2	2	2	74.1205	76.8186	63.4438	0.704182	0.53	0	0	0	0	.	.	.	.	.	0	0	0	0	0	0	n	o
chr8	48776742	48776852	peak_295489	101.122	53.3091	23.9228	25.5154	35.4295	43.2946	26.1118	30.5013	23.6819	1	1	1	1	69.103	54.5618	54.8828	0.704618	0.44	0	0	0	0	.	.	.	.	.	0	0	0	0	0	0	n	o
chr8	48777770	48777880	peak_295490a	16.2623	31.4728	23.3345	7.9844	17.3581	17.7031	19.6551	8.16044	17.149	5	2	1	2	78.8375	104.803	62.3197	0.824018	0.59	0	0	0	0	.	.	.	.	.	0	0	0	0	0	0	n	o
chr8	48778018	48778128	peak_295490b	44.1838	44.3901	27.6485	19.2667	17.5958	29.3523	22.2188	28.0265	12.7937	4	2	2	1	27.5811	51.2037	34.5612	0.857	0.5	0	0	0	0	.	.	.	.	.	0	0	0	0	0	0	n	o
chr8	48926086	48926196	peak_295518	1052.64	169.051	159.028	169.235	217.333	248.21	206.995	323.742	332.691	6	2	2	3	25.6583	21.9705	19.1686	0.798927	0.58	ENSDART00000005464.8	rer1	0	0	Pou-25398	P	0	0	0	0	0	0	0	0	0	n	o
chr8	48978430	48978540	peak_295526	188.879	45.5177	68.631	55.5436	58.732	58.5211	77.0062	35.0497	82.8052	6	2	2	3	46.3892	75.8815	54.9116	0.870055	0.63	ENSDART00000008058.9,ENSDART00000165425.2	aak1a	0	0	.	.	.	.	.	0	0	0	0	0	0	n	o
chr8	49006640	49006750	peak_295531	69.6653	24.7067	84.3181	20.3081	102.008	31.0034	57.8258	30.5013	68.6505	6	3	2	3	83.224	75.5431	67.3641	0.824127	0.6	0	0	0	0	.	.	.	.	.	0	0	0	0	0	0	n	o
chr8	49012188	49012298	peak_295534	45.2006	15.4802	11.3731	15.9688	23.0648	19.2625	18.6106	18.4614	22.3754	5	2	2	2	76.3739	91.4218	59.3219	0.752327	0.55	0	0	0	0	.	.	.	.	.	0	0	0	0	0	0	n	o
chr8	49018508	49018618	peak_295535	94.7842	39.6743	39.6099	80.5382	82.7479	42.1939	66.7513	42.6751	66.3639	6	2	2	3	44.3762	70.3629	43.0934	0.795145	0.51	0	0	0	0	.	.	.	.	.	0	0	0	0	0	0	n	o
chr8	49064202	49064312	peak_295541a	76.2207	36.4962	10.9809	30.8961	15.218	32.5627	6.17188	29.8325	14.1547	3	1	2	1	63.8452	58.857	56.9005	n	0.46	ENSDART00000032277.6	ddx51	0	0	.	.	.	.	.	0	0	0	0	0	0	n	o
chr8	49135690	49135800	peak_295561	119.672	37.3164	37.2568	32.979	45.8918	49.2568	53.9327	54.7151	105.779	6	2	2	3	49.6641	53.4165	57.0735	0.775964	0.49	0	0	0	0	.	.	.	.	.	0	0	0	0	0	0	n	o
chr8	49156418	49156528	peak_295568	70.5918	20.9135	34.5115	5.03364	37.8073	33.113	58.9652	3.07688	35.4413	5	2	1	2	79.138	58.857	83.2755	0.670109	0.5	ENSDART00000142437.2	fkbp1aa	0	0	.	.	.	.	.	0	0	0	0	0	0	n	o
chr8	49185442	49185552	peak_295576	164.191	79.5535	106.672	144.935	93.4482	56.7784	70.8342	82.2733	56.5645	5	2	2	2	54.4412	55.0564	60.7343	0.816291	0.51	ENSDART00000142437.2	fkbp1aa	0	0	.	.	.	.	.	0	0	0	0	0	0	n	o
chr8	49259846	49259956	peak_295601	60.5898	18.3506	9.80445	22.9117	9.51127	26.1419	14.6226	18.5951	15.298	5	2	2	2	68.2016	96.6809	64.7986	0.697018	0.45	0	0	0	0	Sox-26353	S	0	0	1	0	0	0	0	0	0	n	o
chr8	49317590	49317700	peak_295615a	88.806	23.579	18.8245	9.373	3.09116	43.0195	32.4735	6.88955	2.55874	2	2	1	1	93.6191	75.6473	49.6366	0.708036	0.48	0	0	0	0	.	.	.	.	.	0	0	0	0	0	0	n	o
chr8	49331442	49331552	peak_295618	95.7905	25.2193	29.8055	38.8805	30.1983	33.8469	36.9364	51.9726	50.0859	5	2	3	2	81.1209	83.3785	79.1824	0.718636	0.52	0	0	0	0	.	.	.	.	.	0	0	0	0	0	0	n	o
chr8	49342036	49342146	peak_295619	219.917	58.0248	62.9445	65.958	53.5008	91.0836	93.4327	113.31	162.18	6	2	2	3	70.2447	67.4213	51.5679	0.800527	0.53	0	0	0	0	.	.	.	.	.	0	0	0	0	0	0	n	o
chr8	49428080	49428190	peak_295625	97.5173	53.7192	3.52959	0	0	48.7982	5.88703	0.401332	0.9255	1	1	1	1	64.9568	102.407	36.4925	0.681255	0.55	ENSDART00000140481.2	nfu1	0	0	Sox-26358	S	0	1	0	0	0	0	0	0	0	n	o
chr8	49430710	49430820	peak_295626	102.839	63.1507	58.6305	67.173	51.123	46.1381	41.4941	44.6817	50.7937	5	2	2	2	41.7623	61.6163	38.0778	0.772982	0.51	ENSDART00000140481.2	nfu1	0	0	.	.	.	.	.	0	0	0	0	1.64487	0	n	o
chr8	49452872	49452982	peak_295631	38.7971	19.1707	18.4323	6.07508	15.218	16.052	9.49518	7.69222	13.7192	5	2	1	2	55.3725	61.8505	56.3529	0.618236	0.48	ENSDART00000140481.2	nfu1	0	0	.	.	.	.	.	0	0	0	0	0	0	n	o
chr8	49463446	49463556	peak_295633	27.623	18.7607	13.7262	9.02585	12.3646	17.5196	11.869	18.8626	18.3467	5	2	2	2	55.673	58.076	49.8096	0.769745	0.47	0	0	0	0	.	.	.	.	.	0	0	0	0	0	0	n	o
chr8	49564342	49564452	peak_295641	704.862	139.936	134.713	160.903	135.06	154.466	121.254	142.807	164.739	5	2	2	2	29.5641	48.6526	25.1643	0.771927	0.65	0	0	0	0	.	.	.	.	.	0	0	0	0	0	0	n	o
chr8	49654558	49654668	peak_295652	117.542	41.007	10.7848	24.4739	22.5893	40.6345	18.9904	20.8693	26.5674	5	1	1	2	41.5219	52.1669	69.9871	0.502273	0.44	0	0	0	0	.	.	.	.	.	0	0	0	0	0	0	n	o
chr8	49773488	49773598	peak_295680	47.798	30.9603	47.8456	36.9712	46.6052	37.9745	41.6839	27.6251	30.596	5	2	2	2	19.6493	15.2805	20.7828	0.827109	0.51	0	0	0	0	.	.	.	.	.	0	0	0	0	0	0	n	o
chr8	49794532	49794642	peak_295685	34.5098	17.0179	20.5893	18.5724	24.7293	22.9315	33.8979	18.2606	25.4785	5	2	2	2	58.0465	72.0809	71.6878	0.583091	0.41	0	0	0	0	.	.	.	.	.	0	0	0	0	0	0	n	o
chr8	49889304	49889414	peak_295696a	44.3846	18.9657	15.6871	22.7382	26.3938	24.1239	22.5036	25.4177	37.6189	5	2	2	2	37.6161	72.0289	65.4616	0.770164	0.55	0	0	0	0	.	.	.	.	.	0	0	0	0	0	0	n	o
chr8	49891932	49892042	peak_295698	51.8811	23.4765	47.0612	57.8001	34.4784	26.6923	38.8354	59.4642	37.7823	6	2	3	3	36.234	26.3438	30.6698	0.737673	0.46	0	0	0	0	.	.	.	.	.	0	0	0	0	0	0	n	o
chr8	49900706	49900816	peak_295700	57.0604	43.3649	38.0412	28.4661	29.2472	31.9206	32.5685	19.9329	27.6562	5	2	2	2	65.4075	48.6006	52.1156	0.708109	0.47	0	0	0	0	.	.	.	.	.	0	0	0	0	0	0	n	o
chr8	50050404	50050514	peak_295725a	46.5677	33.3182	40.5903	15.9688	49.6964	31.0034	23.4532	32.4411	19.3266	5	2	2	2	34.191	38.4224	38.8273	n	0.48	0	0	0	0	.	.	.	.	.	0	0	0	0	0	0	n	o
chr8	50050758	50050868	peak_295725b	217.089	87.96	139.223	91.1264	111.519	66.6847	68.4605	74.1797	67.0172	5	2	2	2	23.8555	33.5024	21.5323	n	0.6	0	0	0	0	.	.	.	.	.	0	0	0	0	0	0	n	o
chr8	50105300	50105410	peak_295733	144.033	31.2678	25.6875	1.56216	8.08458	49.4403	24.4976	0.668887	5.33525	2	2	1	1	59.3385	32.6174	34.9935	0.549655	0.49	0	0	0	0	.	.	.	.	.	0	0	0	0	0	0	n	o
chr8	50148796	50148906	peak_295744	78.1485	25.1168	8.03964	5.20721	2.6156	34.7641	6.26684	7.02333	5.38968	1	1	1	1	59.6089	37.1207	46.293	0.581109	0.45	ENSDART00000056074.6	entpd4	0	0	Sox-26367	S	0	0	0	0	0	0	0	0	0	n	o
chr8	50151750	50151860	peak_295746	77.2914	38.034	99.2209	113.344	100.106	48.523	82.0385	120.735	94.4555	6	3	3	3	49.0632	55.7072	34.7342	0.827182	0.5	ENSDART00000056074.6	entpd4	0	0	.	.	.	.	.	0	0	0	0	0	0	n	o
chr8	50156796	50156906	peak_295747	50.1862	24.3992	19.0205	22.391	29.4849	26.4171	26.2067	26.2205	31.086	5	2	2	2	81.5415	87.7258	60.7055	0.901455	0.62	ENSDART00000056074.6	entpd4	0	0	.	.	.	.	.	0	0	0	0	0	0	n	o
chr8	50163324	50163434	peak_295749	320.014	69.3018	75.8863	88.6961	107.715	101.815	76.9112	78.3937	96.6336	5	2	2	2	16.7049	39.0211	35.3971	0.918564	0.59	ENSDART00000056074.6	entpd4	0	0	.	.	.	.	.	0	0	0	0	0	0	n	o
chr8	50170752	50170862	peak_295750	19.5833	10.5593	5.29439	2.25645	7.60902	12.1078	9.875	8.89621	12.8481	5	2	2	2	64.2958	82.4154	73.1579	0.7302	0.6	ENSDART00000056074.6,ENSDART00000099863.4	entpd4,slc25a37	0	0	.	.	.	.	.	0	0	0	0	0	0	n	o
chr8	50179642	50179752	peak_295752	305.687	72.8899	67.6505	95.4655	104.624	83.1035	57.7308	95.7845	118.627	5	2	2	2	64.1757	62.0588	45.4859	0.883436	0.64	ENSDART00000099863.4	slc25a37	0	0	.	.	.	.	.	0	0	0	0	0	0	n	o
chr8	50284482	50284592	peak_295777	77.7403	62.5356	73.3371	67.3466	76.8035	64.8502	62.0986	51.4375	54.7679	5	2	2	2	51.1363	49.2775	44.4194	0.738691	0.51	0	0	0	0	.	.	.	.	.	0	0	0	0	0	0	n	o
chr8	50285254	50285364	peak_295778	101.301	59.5626	74.3175	60.2301	51.8365	56.228	58.1106	39.0631	51.3925	5	2	2	2	68.6524	71.5603	48.9161	0.749727	0.56	0	0	0	0	.	.	.	.	.	0	0	0	0	0	0	n	o
chr8	50289150	50289260	peak_295781	828.649	211.185	197.069	208.462	190.464	257.199	260.169	235.85	290.825	5	2	2	2	45.3075	34.0491	36.1177	0.767	0.53	0	0	0	0	Sox-26370	S	1	0	0	0	0	0	0	0	0	n	o
chr8	50464298	50464408	peak_295806	80.9998	29.32	14.5105	24.1267	13.7914	38.2497	40.5445	38.2604	36.2035	5	2	2	2	26.7098	16.0874	29.8339	0.562945	0.41	0	0	0	0	.	.	.	.	.	0	0	0	0	0	0	n	o
chr8	50486972	50487082	peak_295809	503.379	103.44	138.046	85.2246	122.457	152.907	127.235	125.149	123.092	5	2	2	2	29.4439	22.4391	21.9935	0.837636	0.58	0	0	0	0	.	.	.	.	.	0	0	0	0	0.309782	0	n	o
chr8	50509970	50510080	peak_295814	93.7807	30.9603	63.5326	60.5773	36.1428	38.5249	27.6311	50.0997	27.7651	5	2	2	2	27.6713	46.5442	20.0045	0.730455	0.54	0	0	0	0	.	.	.	.	.	0	0	0	0	0	0	n	o
chr8	50522516	50522626	peak_295816	29.045	17.633	13.5301	12.3237	9.51127	21.0052	25.0674	9.23064	14.9714	5	2	2	2	65.1371	57.8678	60.8496	0.789927	0.47	0	0	0	0	.	.	.	.	.	0	0	0	0	0	0	n	o
chr8	50598570	50598680	peak_295832	34.9459	14.66	11.7653	21.3495	13.078	20.3632	18.8955	31.7722	35.0057	5	2	2	2	61.0811	76.9488	71.1401	n	0.54	0	0	0	0	.	.	.	.	.	0	0	0	0	0	0	n	o
chr8	50616810	50616920	peak_295833	106.004	49.4135	60.3953	95.8127	55.8786	43.2029	40.4495	93.9118	67.8338	5	2	3	2	37.1955	50.1105	57.9671	0.8594	0.6	0	0	0	0	.	.	.	.	.	0	0	0	0	0	0	n	o
chr8	50631816	50631926	peak_295836	83.9045	45.4153	24.1189	30.549	29.7227	39.1669	42.9183	34.314	49.3237	5	2	2	2	50.0546	69.686	61.2244	0.789509	0.54	0	0	0	0	.	.	.	.	.	0	0	0	0	0	0	n	o
chr8	50651750	50651860	peak_295841	17.7161	18.9657	6.27482	15.9688	11.4135	16.4189	18.4206	13.5785	15.3525	5	2	2	2	60.5703	67.161	62.4638	n	0.62	0	0	0	0	.	.	.	.	.	0	0	0	0	0	0	n	o
chr8	50653122	50653232	peak_295842	72.455	32.293	13.7262	14.5802	8.56015	31.1868	25.3522	13.3109	9.63609	2	2	1	1	30.9161	43.4464	40.0956	n	0.45	0	0	0	0	.	.	.	.	.	0	0	0	0	0	0	n	o
chr8	50725890	50726000	peak_295860	787.018	172.332	290.407	296.985	254.902	231.241	232.727	301.267	278.249	6	2	3	3	25.0874	20.1223	15.9403	0.700127	0.55	0	0	0	0	.	.	.	.	.	0	0	0	0	0	0	n	o
chr8	50738034	50738144	peak_295863	38.7971	19.7858	24.3149	5.20721	19.0225	25.3164	16.5216	18.5951	30.8682	5	2	2	2	43.2645	81.2179	69.0647	0.788855	0.6	0	0	0	0	.	.	.	.	.	0	0	0	0	0	0	n	o
chr8	50838910	50839020	peak_295884	125.04	34.9585	53.14	41.6577	55.8786	45.1291	61.5289	48.3606	64.1318	6	2	2	3	24.9973	18.0137	23.4347	n	0.5	0	0	0	0	.	.	.	.	.	0	0	0	0	0	0	n	o
chr8	50863124	50863234	peak_295887a	223.431	40.5969	67.4545	60.4036	54.9275	76.7745	65.2321	46.5546	59.5587	5	2	2	2	38.0367	51.6723	56.4105	0.864564	0.58	0	0	0	0	.	.	.	.	.	0	0	0	0	0	0	n	o
chr8	50863342	50863452	peak_295887b	299.768	59.5626	55.493	85.7454	78.4679	93.1936	75.5818	91.8382	68.6505	5	2	2	2	27.0404	43.7587	42.834	0.848091	0.55	0	0	0	0	.	.	.	.	.	0	0	0	0	0	0	n	o
chr8	50904896	50905006	peak_295899	54.4532	40.802	56.4735	31.0697	29.7227	26.4171	48.3306	32.8425	42.4642	5	2	2	2	26.8901	38.2922	31.1887	0.677091	0.51	0	0	0	0	.	.	.	.	.	0	0	0	0	0	0	n	o
chr8	50912332	50912442	peak_295901	73.6695	31.7804	56.0813	61.9658	67.7677	38.2497	66.1815	55.9859	46.4384	5	2	3	2	31.3667	22.8815	34.3883	0.623436	0.49	0	0	0	0	.	.	.	.	.	0	0	0	0	0	0	n	o
chr8	50917302	50917412	peak_295903	160.734	37.6239	45.1004	9.54655	22.3515	55.9528	30.5745	42.6751	52.6991	5	2	2	2	53.5699	68.9311	46.6389	0.696945	0.46	0	0	0	0	Sox-26377	S	0	0	0	0	0	0	0	0	0	n	o
chr8	50939728	50939838	peak_295909	328.426	147.727	178.636	169.582	191.652	161.162	183.163	223.007	172.96	5	2	2	2	16.765	24.9381	29.3439	0.875709	0.63	ENSDART00000013870.6	zgc:56596	0	0	.	.	.	.	.	0	0	0	0	0	0	n	o
chr8	50940180	50940290	peak_295910	76.3855	37.1113	24.9032	36.4505	47.5563	53.7513	46.7164	36.6551	40.8854	5	2	2	2	20.2201	35.1685	23.6077	0.645109	0.51	ENSDART00000013870.6	zgc:56596	0	0	.	.	.	.	.	0	0	0	0	0	0	n	o
chr8	50972322	50972432	peak_295917	72.6553	26.0395	43.1395	19.4403	23.3026	34.9475	45.3871	28.896	44.3152	5	2	2	2	51.9775	62.7096	45.0824	0.839145	0.61	ENSDART00000013870.6	zgc:56596	0	0	.	.	.	.	.	0	0	0	0	0	0	n	o
chr8	50972754	50972864	peak_295918a	52.0498	16.5053	24.9033	17.8781	14.2669	29.0771	13.2933	20.7355	12.6304	5	2	2	2	74.6914	70.8575	42.6322	0.607945	0.47	ENSDART00000013870.6	zgc:56596	0	0	.	.	.	.	.	0	0	0	0	0	0	n	o
chr8	50973088	50973198	peak_295918b	62.622	14.0449	8.23571	1.04145	0.713345	27.7929	15.5721	6.82265	16.5502	5	2	1	2	63.3044	51.6984	53.2686	0.611582	0.42	ENSDART00000013870.6	zgc:56596	0	0	.	.	.	.	.	0	0	0	0	0	0	n	o
chr8	51003298	51003408	peak_295928	75.2744	24.7067	14.1184	48.6006	21.8759	41.4601	28.9604	52.4408	33.8625	5	2	2	2	47.0201	61.1737	41.8827	0.690164	0.45	0	0	0	0	.	.	.	.	.	0	0	0	0	0	0	n	o
chr8	51030698	51030808	peak_295932	321.284	89.7028	151.773	122.195	134.346	111.538	138.345	130.968	117.049	5	2	2	2	35.9636	29.5195	39.4615	0.736455	0.45	0	0	0	0	.	.	.	.	.	0	0	0	0	0	0	n	o
chr8	51031278	51031388	peak_295933	128.578	46.4404	93.73	35.7562	76.8034	59.2549	53.7428	40.8022	62.4985	5	2	2	2	22.804	36.0275	29.4304	0.734218	0.47	0	0	0	0	.	.	.	.	.	0	0	0	0	0	0	n	o
chr8	51032104	51032214	peak_295934	126.86	51.3613	86.2789	22.2175	93.9236	59.2549	71.4989	29.8994	78.7765	6	2	1	3	21.0915	42.5353	21.7053	0.776327	0.49	0	0	0	0	.	.	.	.	.	0	0	0	0	0	0.251746	n	o
chr8	51300594	51300704	peak_295987	405.215	72.9925	46.0808	101.367	34.9539	109.979	34.4676	52.3071	33.5903	3	1	2	1	75.8931	57.6075	77.2798	0.778436	0.62	ENSDART00000127875.3	bmp1a	0	0	.	.	.	.	.	0	0	0	0	0	0	n	o
chr8	51331168	51331278	peak_295995	156.152	35.061	45.8847	37.6655	25.2049	50.4493	50.9893	28.5615	29.2349	4	2	2	1	59.038	79.6561	62.5503	0.677182	0.45	0	0	0	0	.	.	.	.	.	0	0	0	0	0	0	n	o
chr8	51370840	51370950	peak_296006b	14.9181	18.0431	25.4915	25.8625	24.7293	16.1437	21.839	20.4011	18.1834	5	2	2	2	58.4672	63.9331	37.559	0.812327	0.6	ENSDART00000060628.5	chmp7	0	0	.	.	.	.	.	0	0	0	0	0	0	n	o
chr8	51411352	51411462	peak_296012	406.644	117.075	190.598	93.3827	182.854	116.767	140.814	98.7282	128.209	5	2	2	2	20.2502	12.9636	15.479	0.767818	0.48	0	0	0	0	.	.	.	.	.	0	0	0	0	0	0	n	o
chr8	51411892	51412002	peak_296013	33.1359	18.0431	17.0597	10.0673	17.1203	20.6384	27.3462	20.9362	22.9742	5	2	2	2	30.5555	42.1448	25.7695	0.615018	0.48	0	0	0	0	.	.	.	.	.	0	0	0	0	0	0	n	o
chr8	51496904	51497014	peak_296039	39.495	15.8902	7.45135	18.9195	15.4558	26.6923	30.1947	11.3042	22.5387	5	2	2	2	63.8753	26.8124	37.3861	0.622836	0.42	0	0	0	0	.	.	.	.	.	0	0	0	0	0	0	n	o
chr8	51499012	51499122	peak_296040	53.0743	14.865	7.05918	6.5958	11.6513	24.3074	12.1538	10.9697	15.2435	5	2	2	2	59.2784	67.5515	49.4925	0.665782	0.44	0	0	0	0	.	.	.	.	.	0	0	0	0	0	0	n	o
chr8	51512370	51512480	peak_296045	81.965	52.899	35.6881	36.9712	38.7584	41.827	34.2777	42.3406	36.2579	5	2	2	2	46.7797	13.4322	33.1199	0.811673	0.47	ENSDART00000147742.4	fgfr1a	0	0	.	.	.	.	.	0	0	0	0	0	0	n	o
chr8	51515116	51515226	peak_296046	84.7762	28.7049	50.983	19.961	22.3515	39.7173	35.702	29.2973	52.4269	5	2	2	2	87.6105	111.987	76.6457	0.786236	0.61	ENSDART00000147742.4	fgfr1a	0	0	.	.	.	.	.	0	0	0	0	0	0	n	o
chr8	51536934	51537044	peak_296052b	38.7971	14.7625	7.25527	16.1424	12.3646	24.3074	21.5541	25.4177	22.9197	5	2	2	2	65.6479	72.4194	79.1246	0.638345	0.45	ENSDART00000147742.4	fgfr1a	0	0	.	.	.	.	.	0	0	0	0	0	0	n	o
chr8	51585702	51585812	peak_296067	159.585	37.6239	22.5502	10.2408	10.4624	49.6237	21.4592	11.7055	49.2149	5	2	1	2	88.5422	93.6873	44.5058	0.627018	0.43	0	0	0	0	.	.	.	.	.	0	0	0	0	0	0	n	o
chr8	51629790	51629900	peak_296075	216.836	29.32	34.9037	38.5334	15.6936	64.2998	34.2777	39.5313	12.5215	4	2	2	1	41.6721	39.8541	38.5102	0.704418	0.45	0	0	0	0	Sox-26399	SP	1	0	1	0	0	0	0	0	0	n	o
chr8	51648060	51648170	peak_296081	266.036	27.2696	27.6485	28.6396	17.3581	65.584	28.2957	34.6485	20.1433	4	2	2	1	62.1626	38.6045	66.7299	0.620364	0.48	0	0	0	0	.	.	.	.	.	0	0	0	0	0	0	n	o
chr8	51737460	51737570	peak_296102	501.654	79.246	73.5332	72.5538	72.9989	126.49	104.922	77.6579	99.5182	5	2	2	2	58.8577	66.3801	40.5568	0.740509	0.61	ENSDART00000007090.9	tbx16	0	0	.	.	.	.	.	0	0	0	0	0	0	n	o
chr8	51739686	51739796	peak_296103	345.767	99.3391	127.065	85.7454	99.8682	138.415	110.239	89.6979	102.404	5	2	1	2	62.8838	78.6669	59.2354	0.831691	0.65	ENSDART00000007090.9	tbx16	0	0	.	.	.	.	.	0	0	0	0	0	0	n	o
chr8	51792954	51793064	peak_296121	32.6942	16.3003	6.66702	4.16576	0.237782	19.4459	12.2488	18.06	11.8137	5	2	2	2	123.575	96.8109	68.2576	0.733545	0.47	0	0	0	0	.	.	.	.	.	0	0	0	0	0	0	n	o
chr8	51846550	51846660	peak_296135	353.266	69.8145	131.575	83.6625	104.624	110.346	142.143	111.571	143.562	6	3	2	3	41.582	47.7155	43.5258	0.814927	0.59	0	0	0	0	.	.	.	.	.	0	0	0	0	0	0	n	o
chr8	51865010	51865120	peak_296143	23.3497	22.1438	15.2949	14.5802	11.4135	15.3182	13.4832	11.7725	21.4498	5	2	2	2	74.2106	74.1635	71.3419	0.793655	0.65	0	0	0	0	.	.	.	.	.	0	0	0	0	0	0	n	o
chr8	51868162	51868272	peak_296144	233.173	51.5663	18.8245	6.94295	5.70675	73.3807	25.9219	3.47822	6.31518	1	1	1	1	49.6039	47.0127	52.6633	0.615964	0.4	0	0	0	0	.	.	.	.	.	0	0	0	0	0	0	n	o
chr8	51877950	51878060	peak_296147	60.5898	21.4262	15.8832	31.9375	28.5338	29.3523	31.1443	25.284	46.765	5	2	2	2	44.7367	68.2283	40.4415	0.785036	0.56	0	0	0	0	.	.	.	.	.	0	0	0	0	0	0	n	o
chr8	51927326	51927436	peak_296163	43.5729	27.8847	44.9043	6.24865	24.016	29.6275	24.2127	17.8593	19.8166	5	2	1	2	31.547	39.5156	28.5368	0.477127	0.39	ENSDART00000109785.4	cabin1	0	0	.	.	.	.	.	0	0	0	0	0	0	n	o
chr8	51992740	51992850	peak_296178	138.162	43.8775	40.1982	36.2769	72.9989	47.6057	59.6299	54.9826	76.9255	6	2	2	3	57.4757	40.9995	51.3085	0.732345	0.48	0	0	0	0	.	.	.	.	.	0	0	0	0	0	0	n	o
chr8	52008994	52009104	peak_296182	122.885	25.2193	22.7463	16.6631	49.4586	39.4422	30.0048	30.9695	40.7221	5	2	2	2	30.7959	39.2293	34.59	0.605055	0.49	0	0	0	0	.	.	.	.	.	0	0	0	0	0	0	n	o
chr8	52029940	52030050	peak_296186	15.324	13.2247	12.7457	5.72793	10.7002	10.5485	9.78009	8.09355	16.2235	5	2	2	2	53.9605	75.4129	46.1488	0.7458	0.55	0	0	0	0	.	.	.	.	.	0	0	0	0	0	0	n	o
chr8	52072852	52072962	peak_296194	126.121	40.5969	37.8451	38.8805	35.905	46.8719	37.8858	22.1402	24.3896	5	2	2	2	65.2874	55.7072	52.5768	0.727891	0.45	ENSDART00000108923.3	vps13a	0	0	.	.	.	.	.	0	0	0	0	0	0	n	o
chr8	52093780	52093890	peak_296200	428.556	78.5285	78.6315	120.807	86.3147	133.645	168.92	169.229	178.023	5	2	2	2	30.9161	33.3723	26.8649	0.752927	0.49	ENSDART00000108923.3	vps13a	0	0	Pou-25481	P	0	0	0	0	0	0	0	0	0	n	o
chr8	52109730	52109840	peak_296206	88.8651	30.2426	35.2959	24.3004	19.4981	35.131	27.1563	35.3173	31.4126	5	2	2	2	47.9215	69.66	44.8805	0.8774	0.66	ENSDART00000108923.3	vps13a	0	0	.	.	.	.	.	0	0	0	0	0	0	n	o
chr8	52187620	52187730	peak_296236	66.6371	33.2156	32.5506	49.1214	26.6315	30.453	48.7104	32.7755	31.7937	5	2	2	2	81.782	81.0878	55.5458	0.745909	0.45	0	0	0	0	.	.	.	.	.	0	0	0	0	0	0	n	o
chr8	52194098	52194208	peak_296239	122.496	49.1058	53.14	32.979	43.7518	55.0355	64.0926	36.5213	35.7135	5	2	2	2	54.8317	60.2626	56.9005	0.787509	0.48	0	0	0	0	.	.	.	.	.	0	0	0	0	0	0	n	o
chr8	52236886	52236996	peak_296249	92.5324	13.5323	5.88265	9.89373	17.5958	28.6185	27.8209	25.284	40.2321	5	2	2	2	49.4838	75.7253	46.6677	0.672618	0.48	0	0	0	0	.	.	.	.	.	0	0	0	0	0	0	n	o
chr8	52262164	52262274	peak_296257	235.677	42.6473	29.4133	43.567	17.3581	87.2313	60.7693	89.3635	54.0057	5	2	2	2	52.338	77.2352	31.1598	0.790582	0.55	0	0	0	0	Sox-26421	S	0	0	1	0	0	0	0	0	0	n	o
chr8	52265254	52265364	peak_296259	74.8102	23.4765	60.0031	28.2925	11.8891	45.2208	48.1406	17.8594	14.9714	4	2	2	1	43.2345	56.7224	40.4126	0.586673	0.41	ENSDART00000098439.5	ube2d4	0	0	.	.	.	.	.	0	0	0	0	0	0	n	o
chr8	52281048	52281158	peak_296264	78.027	54.8468	58.6304	52.4193	64.9144	63.8412	84.6022	64.1464	68.5415	5	2	2	2	19.2587	11.3497	22.9735	0.738873	0.43	ENSDART00000098439.5	ube2d4	0	0	.	.	.	.	.	0	0	0	0	0	0	n	o
chr8	52289890	52290000	peak_296267	63.2754	42.0322	24.1188	21.176	46.1296	33.4799	40.2596	22.8091	44.5875	5	2	2	2	71.4465	62.5014	62.5215	0.753055	0.5	ENSDART00000098439.5	ube2d4	0	0	.	.	.	.	.	0	0	0	0	0	0	n	o
chr8	52303300	52303410	peak_296268	376.866	123.841	130.791	43.0463	62.2987	107.044	70.1695	58.5946	49.7048	2	2	1	1	69.073	68.6708	49.1755	0.802745	0.52	ENSDART00000098439.5	ube2d4	0	0	.	.	.	.	.	0	0	0	0	0	0	n	o
chr8	52312552	52312662	peak_296269	74.857	54.2317	77.8472	53.2872	48.7452	51.9168	48.3306	45.2168	40.6132	5	2	2	2	7.15065	23.6105	11.1265	0.6788	0.4	0	0	0	0	.	.	.	.	.	0	0	0	0	0	0	n	o
chr8	52321438	52321548	peak_296271	473.053	120.355	151.38	98.0691	151.466	123.188	135.307	116.119	123.473	5	2	2	2	37.3156	40.8172	37.0402	n	0.44	0	0	0	0	.	.	.	.	.	0	0	0	0	0	0	n	o
chr8	52334370	52334480	peak_296275	23.4938	18.8632	12.3535	17.1838	6.4201	15.6851	15.0025	10.4346	12.7937	5	2	2	2	31.6672	45.2165	32.5435	0.518055	0.42	0	0	0	0	.	.	.	.	.	0	0	0	0	0	0	n	o
chr8	52372566	52372676	peak_296286	163.965	75.0427	100.594	61.2715	70.8589	81.3608	79.3798	57.8588	73.7679	5	2	2	2	67.5407	50.3187	48.3107	0.542491	0.45	ENSDART00000115398.3	arid5a	0	0	.	.	.	.	.	0	0	0	0	0	0	n	o
chr8	52373924	52374034	peak_296287	155.424	66.1237	39.2177	152.918	81.5591	87.965	60.5794	157.991	101.587	5	2	3	2	35.0923	44.8261	22.1953	0.822836	0.55	ENSDART00000115398.3	arid5a	0	0	.	.	.	.	.	0	0	0	0	0	0	n	o
chr8	52375452	52375562	peak_296288	183.879	63.4583	79.2197	95.9864	94.1618	90.2582	78.6203	78.6613	84.1117	5	2	2	2	53.4797	58.6747	53.038	0.7738	0.57	ENSDART00000115398.3	arid5a	0	0	.	.	.	.	.	0	0	0	0	0	0	n	o
chr8	52391712	52391822	peak_296292	57.874	22.0413	10.1966	3.47147	7.37124	29.9026	23.1683	9.76582	9.79945	2	2	1	1	51.7071	50.9695	42.5745	0.651236	0.4	ENSDART00000115398.3	arid5a	0	0	.	.	.	.	.	0	0	0	0	0	0	n	o
chr8	52395826	52395936	peak_296293	37.2422	9.22655	7.64746	5.55436	1.90225	20.2715	3.79808	13.0434	11.4326	5	2	2	2	55.012	119.172	67.1046	n	0.47	ENSDART00000115398.3	arid5a	0	0	.	.	.	.	.	0	0	0	0	0	0	n	o
chr8	52439738	52439848	peak_296305	331.719	82.7316	57.0617	46.3442	106.051	105.393	75.4869	93.1764	122.384	5	2	2	2	58.8577	63.4905	76.2422	0.833764	0.59	ENSDART00000012758.7	zgc:77112	0	0	.	.	.	.	.	0	0	0	0	0	0	n	o
chr8	52453594	52453704	peak_296308b	34.9459	17.9405	8.4318	6.94295	11.4135	22.3811	12.9135	18.662	14.4814	5	2	2	2	35.4528	61.9026	53.5569	0.8162	0.61	ENSDART00000012758.7	zgc:77112	0	0	.	.	.	.	.	0	0	0	0	0	0	n	o
chr8	52485516	52485626	peak_296319	34.9459	11.687	12.3535	21.8703	10.7002	17.7948	15.2873	16.7222	9.63609	5	2	2	2	40.6506	55.9415	41.0756	0.486145	0.39	0	0	0	0	.	.	.	.	.	0	0	0	0	0	0	n	o
chr8	52501358	52501468	peak_296323	788.052	160.235	225.697	238.144	241.586	200.054	171.768	234.044	242.917	6	2	2	3	84.5161	82.8059	62.5791	0.788873	0.62	ENSDART00000163668.2	si:ch1073-392o20.2	0	0	Pou-25495	P	0	0	0	0	0	0	0	0	0	n	o
chr8	52537972	52538082	peak_296335	71.8526	35.061	30.7859	24.1267	59.9209	38.6166	46.0517	29.0297	38.8166	5	2	2	2	56.5744	97.7736	57.16	0.825255	0.65	ENSDART00000170360.2	stambpb	0	0	.	.	.	.	.	0	0	0	0	0	0	n	o
chr8	52539992	52540102	peak_296336	318.678	74.5302	100.201	122.543	110.331	115.025	121.064	148.895	131.204	6	2	3	3	27.3107	36.0795	41.2486	0.685364	0.49	ENSDART00000170360.2	stambpb	0	0	.	.	.	.	.	0	0	0	0	0	0	n	o
chr8	52550676	52550786	peak_296338	35.7064	25.5268	45.2965	34.194	29.0094	20.8217	32.9484	19.3309	30.7593	5	2	2	2	104.736	84.0294	75.8963	0.777982	0.56	ENSDART00000159974.2,ENSDART00000170360.2	si:ch73-199g24.2,stambpb	0	0	.	.	.	.	.	0	0	0	0	0	0	n	o
chr8	52565190	52565300	peak_296343	33.4397	18.0431	34.7076	47.0385	39.7095	21.8307	40.4495	50.3004	44.1519	6	3	3	3	54.2308	56.8525	52.9515	0.8752	0.56	ENSDART00000159974.2	si:ch73-199g24.2	0	0	.	.	.	.	.	0	0	0	0	0	0	n	o
chr8	52572668	52572778	peak_296346	165.735	73.4025	71.9645	64.2223	95.1127	56.9618	63.428	47.2905	61.4642	5	2	2	2	51.1663	36.8865	40.2397	0.612582	0.43	ENSDART00000159974.2	si:ch73-199g24.2	0	0	.	.	.	.	.	0	0	0	0	0	0	n	o
chr8	52602494	52602604	peak_296357	546.523	126.916	154.714	151.356	191.415	149.605	156.006	164.546	183.575	6	2	2	3	17.1555	16.9465	18.1021	0.857018	0.5	ENSDART00000162953.2,ENSDART00000167667.2	cyr61l2,si:ch73-199g24.2	0	0	.	.	.	.	.	0	0	0	0	0	0	n	o
chr8	52623942	52624052	peak_296361	248.236	60.2803	51.1791	30.8961	58.9698	62.0067	78.9052	51.1031	73.9313	5	2	2	2	38.6676	52.1409	58.2265	0.783582	0.62	ENSDART00000162953.2	cyr61l2	ENSDART00000163830.2	si:dkey-90l8.3	.	.	.	.	.	0	0	0	0	0	0	n	o
chr8	52624686	52624796	peak_296362	43.7895	23.6815	20.5893	37.6655	8.79793	21.4639	24.4026	21.2706	18.3467	5	2	2	2	54.0205	80.2548	57.65	0.8248	0.62	ENSDART00000162953.2	cyr61l2	ENSDART00000163830.2	si:dkey-90l8.3	.	.	.	.	.	0	0	0	0	0	0	n	o
chr8	52632514	52632624	peak_296365	69.4298	30.8577	64.1209	48.2535	38.5206	36.14	53.1732	42.8088	34.4613	5	2	2	2	100.079	103.683	97.8609	0.690818	0.5	ENSDART00000162953.2	cyr61l2	ENSDART00000163830.2	si:dkey-90l8.3	.	.	.	.	.	0	0	0	0	0	0	n	o
chr8	52664474	52664584	peak_296374	30.4888	13.3273	24.5111	11.4559	18.3092	19.7211	32.6635	22.2071	35.7679	5	2	2	2	35.3026	48.6006	40.3838	0.573727	0.45	0	0	0	0	.	.	.	.	.	0	0	0	0	0	0	n	o
chr8	52675136	52675246	peak_296377a	35.1858	14.7625	10.981	20.6553	17.8336	17.6114	21.2693	16.1202	30.9226	5	2	2	2	74.9017	75.4129	69.4395	0.739764	0.55	0	0	0	0	.	.	.	.	.	0	0	0	0	0	0	n	o
chr8	52675496	52675606	peak_296377b	266.595	52.3865	56.8656	84.0097	84.1747	67.0516	81.8486	82.1395	71.8625	5	2	2	2	53.4797	52.3752	67.537	0.641018	0.44	0	0	0	0	.	.	.	.	.	0	0	0	0	0	0	n	o
chr8	52714226	52714336	peak_296385	64.5067	53.8216	67.8466	87.8284	79.8945	86.2224	60.3895	79.464	58.7421	5	2	2	2	57.4757	77.3653	48.1377	0.724545	0.61	ENSDART00000179692.1	bcl2l16	0	0	.	.	.	.	.	0	0	0	0	0.321354	0	n	o
chr8	52730612	52730722	peak_296390	163.146	72.5824	72.7488	70.6445	77.0412	86.4975	93.9073	70.8353	68.4871	5	2	2	2	3.42511	15.3325	15.0466	0.695073	0.48	ENSDART00000168252.2	fgf17	ENSDART00000168252.2	fgf17	.	.	.	.	.	0	0	0	0	0	0	n	o
chr8	52780990	52781100	peak_296408	211.613	55.2569	52.7478	37.8391	37.8073	76.4076	67.2261	46.8222	74.4212	5	2	2	2	63.9354	77.7297	70.3906	0.801073	0.53	ENSDART00000169198.2	adgrd2	0	0	.	.	.	.	.	0	0	0	0	0	0	n	o
chr8	52794476	52794586	peak_296412b	380.274	81.1938	130.006	101.541	149.565	113.832	112.993	106.153	106.487	5	2	2	2	22.9542	44.8521	28.4791	0.828436	0.58	ENSDART00000169198.2	adgrd2	0	0	.	.	.	.	.	0	0	0	0	0	0	n	o
chr8	52824616	52824726	peak_296420	41.9628	33.3182	17.2558	19.961	19.7359	24.766	23.3582	16.9898	28.5272	5	2	2	2	58.7976	66.6144	48.3107	0.650382	0.52	0	0	0	0	.	.	.	.	.	0	0	0	0	0	0	n	o
chr8	52846282	52846392	peak_296427	422.717	127.635	167.067	114.559	172.154	124.655	151.638	126.018	116.124	5	2	2	2	46.7797	17.389	24.7607	0.670236	0.49	0	0	0	0	.	.	.	.	.	0	0	0	0	0	0	n	o
chr8	52862434	52862544	peak_296432	149.749	48.4907	57.65	51.5514	70.1455	67.6937	59.6299	73.4439	70.3381	5	2	2	2	51.7071	61.7465	47.9648	0.750655	0.48	0	0	0	0	.	.	.	.	.	0	0	0	0	0	0	n	o
chr8	52888376	52888486	peak_296441	285.206	79.041	94.5145	99.1109	108.904	83.3788	79.8546	87.825	120.86	6	2	2	3	31.3667	28.192	40.2109	0.795909	0.64	0	0	0	0	.	.	.	.	.	0	0	0	0	0	0	n	o
chr8	52908898	52909008	peak_296446	423.656	73.3	90.0046	94.0773	69.4322	104.109	90.869	95.3836	122.602	5	2	2	2	27.1004	50.8914	65.0581	0.775727	0.55	ENSDART00000161943.2	nr6a1a	0	0	.	.	.	.	.	0	0	0	0	0	0	n	o
chr8	52919950	52920060	peak_296447	102.468	24.5017	33.335	45.8235	38.7584	37.7911	51.464	50.3673	76.2177	6	2	3	3	67.9914	82.077	41.4215	0.6866	0.54	ENSDART00000161943.2,ENSDART00000168185.2	nr6a1a	0	0	.	.	.	.	.	0	0	0	0	0	0	n	o
chr8	52922972	52923082	peak_296448	106.722	47.3631	19.8049	7.81083	26.156	62.6487	43.8678	7.89288	7.83954	2	2	1	1	69.9143	55.4469	69.9583	0.632527	0.41	ENSDART00000161943.2,ENSDART00000168185.2	nr6a1a	0	0	Sox-26443	S	0	0	0	0	0	0	0	0	0	n	o
chr8	52929152	52929262	peak_296452	548.192	82.014	58.6305	32.1111	38.7584	175.105	157.62	42.8088	119.281	5	2	1	2	18.8681	48.6266	40.5568	0.675673	0.45	ENSDART00000161943.2,ENSDART00000168185.2	nr6a1a	0	0	Sox-26445	SP	0	1	0	0	0	0	0	0	0	n	o
chr8	52943244	52943354	peak_296456	18.3745	25.3218	16.4715	8.15797	15.218	30.1778	20.7945	21.4045	34.5702	5	2	2	2	35.2726	33.216	49.9537	n	0.5	ENSDART00000168185.2	nr6a1a	0	0	.	.	.	.	.	0	0	0	0	0	0	n	o
chr8	52997410	52997520	peak_296468	605.598	94.8291	165.695	85.2247	128.64	156.668	173.952	181.937	291.206	6	2	2	3	71.0259	62.0328	56.3817	0.725473	0.55	0	0	0	0	.	.	.	.	.	0	0	0	0	0	0	n	o
chr8	53053554	53053664	peak_296480	250.746	95.0336	119.614	119.939	146.235	103.284	111.854	99.5973	83.7307	5	2	2	2	74.1806	64.8703	73.792	0.683782	0.46	ENSDART00000131514.3,ENSDART00000164823.2	nadka	0	0	.	.	.	.	.	0	0	0	0	0	0	n	o
chr8	53059750	53059860	peak_296481	62.3765	22.5538	27.8445	35.5826	38.2828	25.5915	27.726	23.2774	26.2951	5	2	2	2	71.9573	91.7609	46.8983	0.714218	0.58	ENSDART00000131514.3,ENSDART00000164823.2	nadka	0	0	.	.	.	.	.	0	0	0	0	0	0	n	o
chr8	53087430	53087540	peak_296490	376.498	97.4945	111.575	111.435	123.646	111.447	99.4145	97.39	128.264	5	2	2	2	51.2865	44.6699	68.3153	0.650382	0.46	ENSDART00000143009.3	wdr46	0	0	.	.	.	.	.	0	0	0	0	0	0	n	o
chr8	53116566	53116676	peak_296495	119.672	57.6148	39.806	95.2918	72.5234	55.2189	63.1431	80.4003	55.0402	5	2	2	2	21.2416	10.777	17.8715	0.631145	0.49	ENSDART00000125232.4	nr2c2	0	0	Pou-25521	P	0	0	0	0	0	0	0	0	0	n	o
chr8	53126034	53126144	peak_296499	45.132	15.7877	12.7457	21.5232	14.2669	21.3721	24.0229	10.9697	21.5043	5	2	2	2	79.1681	90.5632	81.6901	0.845273	0.59	ENSDART00000060542.6,ENSDART00000125232.4	mrps25,nr2c2	0	0	.	.	.	.	.	0	0	0	0	0	0	n	o
chr8	53134160	53134270	peak_296502	57.0727	28.9099	37.0607	26.9039	33.0516	31.0951	26.5865	26.4211	39.6876	5	2	2	2	42.8138	76.8447	44.967	0.809636	0.6	ENSDART00000060542.6,ENSDART00000125232.4	mrps25,nr2c2	0	0	.	.	.	.	.	0	0	0	0	0	0	n	o
chr8	53137482	53137592	peak_296504	220.799	76.3755	111.966	98.59	104.386	68.1524	84.982	58.7953	53.788	5	2	2	2	76.464	58.2583	51.8562	0.752927	0.44	ENSDART00000060542.6,ENSDART00000125232.4	mrps25,nr2c2	0	0	.	.	.	.	.	0	0	0	0	0	0	n	o
chr8	53174890	53175000	peak_296514	88.1112	33.4207	46.0807	42.0048	41.8495	45.6795	40.5445	44.0797	39.851	5	2	2	2	52.9389	53.885	51.6256	0.737927	0.48	0	0	0	0	.	.	.	.	.	0	0	0	0	0	0	n	o
chr8	53188042	53188152	peak_296517	68.7421	45.4152	40.3942	69.7766	57.0675	30.9116	50.1346	54.782	64.2407	6	2	3	3	57.686	38.7347	54.0757	0.755364	0.43	0	0	0	0	.	.	.	.	.	0	0	0	0	0	0	n	o
chr8	53202816	53202926	peak_296522	123.102	60.6903	49.6104	45.3027	44.4652	54.5769	35.4171	54.9157	31.957	5	2	2	2	68.1716	95.2491	61.2244	0.736836	0.46	0	0	0	0	.	.	.	.	.	0	0	0	0	0	0	n	o
chr8	53209436	53209546	peak_296525	72.455	39.1616	60.7875	11.2823	24.2537	34.4889	38.7405	12.2406	28.5816	5	2	1	2	53.2695	71.5083	48.8872	0.670673	0.46	0	0	0	0	.	.	.	.	.	0	0	0	0	0	0	n	o
chr8	53224546	53224656	peak_296529	1214.64	138.911	149.615	207.767	199.975	253.531	230.354	338.256	322.836	6	2	3	3	27.4008	27.4631	29.0845	0.717782	0.51	0	0	0	0	.	.	.	.	.	0	0	0	0	0	0	n	o
chr8	53241010	53241120	peak_296534	59.2541	27.6797	20.5893	23.0853	21.4004	28.8936	29.8149	40.8022	28.8539	5	2	2	2	36.6246	42.6395	33.61	0.7072	0.53	0	0	0	0	.	.	.	.	.	0	0	0	0	0	0	n	o
chr8	53251276	53251386	peak_296538	103.517	26.347	16.8636	24.4739	41.374	41.2766	39.4051	41.8055	48.1261	5	2	2	2	41.9725	55.0564	53.1822	0.777145	0.47	0	0	0	0	.	.	.	.	.	0	0	0	0	0	0	n	o
chr8	53255658	53255768	peak_296540	286.956	49.4135	59.6109	81.4061	72.5234	97.8718	86.1215	95.3836	143.888	6	2	2	3	43.1143	38.4484	35.253	0.812582	0.57	0	0	0	0	.	.	.	.	.	0	0	0	0	0	0	n	o
chr8	53259496	53259606	peak_296542	71.7708	29.8325	30.982	49.295	47.0807	36.6904	25.1623	34.8491	40.5587	5	2	2	2	59.4586	75.0745	30.3527	0.898655	0.65	0	0	0	0	.	.	.	.	.	0	0	0	0	0	0	n	o
chr8	53278738	53278848	peak_296548	38.0173	15.7877	15.0988	25.8625	29.0094	24.3991	22.5036	19.5315	19.7622	5	2	2	2	72.6784	74.1895	73.5326	0.763964	0.46	0	0	0	0	.	.	.	.	.	0	0	0	0	0	0	n	o
chr8	53326322	53326432	peak_296561	147.089	23.579	39.806	41.6577	25.9182	55.4025	50.1347	49.0964	63.8052	5	2	2	2	50.1748	47.7936	23.0312	n	0.51	0	0	0	0	.	.	.	.	.	0	0	0	0	0	0	n	o
chr8	53332936	53333046	peak_296565a	59.6262	54.5393	88.4359	90.9527	81.0835	38.2497	38.7405	59.7316	52.5903	5	2	2	2	44.0757	51.9326	69.9006	n	0.55	0	0	0	0	.	.	.	.	.	0	0	0	0	0	0	n	o
chr8	53333182	53333292	peak_296565b	52.9697	48.0806	97.26	41.137	68.2433	35.9565	21.3642	58.7284	29.1261	5	2	2	2	39.0583	41.8845	68.9783	n	0.56	0	0	0	0	.	.	.	.	.	0	0	0	0	0	0	n	o
chr8	53354012	53354122	peak_296572	102.212	31.6779	32.9428	22.391	26.3938	44.2119	31.0494	21.4045	43.8796	5	2	1	2	51.8273	57.1389	50.9626	0.627709	0.44	0	0	0	0	.	.	.	.	.	0	0	0	0	0	0	n	o
chr8	53377832	53377942	peak_296580	36.4719	27.6797	16.6675	10.7615	19.2604	25.775	25.637	18.1937	23.5186	5	2	1	2	41.3717	38.3703	48.3107	0.708018	0.41	0	0	0	0	.	.	.	.	.	0	0	0	0	0	0	n	o
chr8	53385694	53385804	peak_296581a	53.7996	39.7767	46.0808	32.979	50.8853	42.7443	31.8089	27.6251	33.9714	5	2	2	2	69.2533	57.8157	56.0935	0.716855	0.52	0	0	0	0	.	.	.	.	.	0	0	0	0	0	0	n	o
chr8	53386010	53386120	peak_296581b	35.304	25.5268	30.982	31.4168	41.374	29.2605	25.2573	29.6986	39.3065	5	2	2	2	57.7461	69.8423	48.6566	0.691927	0.54	0	0	0	0	.	.	.	.	.	0	0	0	0	0	0	n	o
chr8	53386366	53386476	peak_296582	357.033	88.6775	100.005	63.8752	125.548	135.387	131.984	107.29	157.389	5	2	2	2	53.2094	70.5191	49.3773	0.8544	0.56	0	0	0	0	.	.	.	.	.	0	0	0	0	0	0	n	o
chr8	53393644	53393754	peak_296584	11.4281	15.0701	24.9033	11.2823	16.4069	11.4657	18.6105	22.2071	14.1547	5	2	2	2	52.2779	79.2395	63.5592	0.816982	0.69	0	0	0	0	.	.	.	.	.	0	0	0	0	0	0	n	o
chr8	53397540	53397650	peak_296585	327.235	70.2245	91.7691	115.426	69.4322	82.8285	52.1286	80.3335	73.2235	5	2	2	2	68.8326	65.2867	51.5103	0.857436	0.63	0	0	0	0	.	.	.	.	.	0	0	0	0	0	0	n	o
chr8	53404764	53404874	peak_296588	82.9332	36.1886	42.3551	31.764	51.5986	37.3325	41.9688	37.1902	46.4384	5	2	2	2	53.0291	39.4635	36.896	0.771145	0.45	0	0	0	0	.	.	.	.	.	0	0	0	0	0	0	n	o
chr8	53435120	53435230	peak_296600	162.859	37.1113	34.3155	17.5309	14.7425	44.3036	28.9604	21.0031	19.7077	2	2	1	1	52.0976	51.9847	67.6811	0.639909	0.46	0	0	0	0	.	.	.	.	.	0	0	0	0	0	0	n	o
chr8	53462424	53462534	peak_296605	569.383	117.075	94.5145	94.2509	95.35	126.674	106.441	99.9991	88.4125	5	2	2	2	59.1883	88.9493	39.375	0.782964	0.62	0	0	0	0	.	.	.	.	.	0	0	0	0	0	0	n	o
chr8	53471228	53471338	peak_296607	46.1224	27.9873	15.491	0.867868	0.475564	24.766	7.88102	2.87622	3.70201	2	2	1	1	51.9775	79.2135	51.1644	0.5576	0.39	0	0	0	0	.	.	.	.	.	0	0	0	0	0	0	n	o
chr8	53504566	53504676	peak_296620	54.5115	22.2463	20.7854	24.4739	28.0583	30.453	29.3402	24.4145	60.4298	6	2	2	3	74.0605	80.1246	63.7609	0.680109	0.45	0	0	0	0	.	.	.	.	.	0	0	0	0	0	0	n	o
chr8	53514838	53514948	peak_296624a	62.3765	30.6527	20.7854	38.1862	29.7227	37.9745	28.0108	31.3708	29.7794	5	2	2	2	30.7659	31.6021	25.7119	0.618182	0.44	0	0	0	0	.	.	.	.	.	0	0	0	0	0	0	n	o
chr8	53515338	53515448	peak_296624b	3.45155	19.9909	8.4318	13.8859	13.5535	9.53945	10.4447	20.7355	10.5072	5	2	2	2	42.904	49.6158	54.6523	0.731491	0.45	0	0	0	0	.	.	.	.	.	0	0	0	0	0	0	n	o
chr8	53529064	53529174	peak_296627	24.1673	14.7625	9.21618	8.67869	9.74909	12.7499	11.7741	17.1235	11.9226	5	2	2	2	68.6524	72.0288	72.3796	0.673418	0.55	0	0	0	0	.	.	.	.	.	0	0	0	0	0	0	n	o
chr8	53550940	53551050	peak_296637	129.445	41.9296	21.5697	24.3003	19.2604	52.1003	50.7994	25.886	26.6762	2	2	1	1	42.5435	29.2593	35.0224	n	0.45	0	0	0	0	.	.	.	.	.	0	0	0	0	0	0	n	o
chr8	53574870	53574980	peak_296643	83.9045	23.4765	29.2172	51.8985	31.8627	27.7012	38.1707	58.3939	39.7965	5	2	3	2	56.9048	55.3427	42.9493	0.679091	0.45	0	0	0	0	.	.	.	.	.	0	0	0	0	0	0	n	o
chr8	53580042	53580152	peak_296646a	26.2234	15.2751	5.88265	12.8445	19.0225	18.6204	10.6346	7.69222	12.9025	5	2	2	2	45.2475	40.1404	44.9958	0.646582	0.44	0	0	0	0	.	.	.	.	.	0	0	0	0	0	0	n	o
chr8	53580274	53580384	peak_296646b	10.9037	8.40643	1.37262	8.50513	3.56673	11.1905	7.3113	5.81933	5.06304	5	2	2	2	17.6063	19.5235	22.8583	0.618273	0.46	0	0	0	0	.	.	.	.	.	0	0	0	0	0	0	n	o
chr8	53598756	53598866	peak_296653	447.964	70.532	65.6896	4.16576	0	113.556	65.422	12.642	5.11748	2	2	1	1	46.8098	64.0372	54.4216	0.616218	0.42	0	0	0	0	Sox-26458	S	1	1	0	0	0	0	0	0	0	n	o
chr8	53650796	53650906	peak_296672	41.0665	24.8092	12.7457	15.1009	13.7914	28.0681	22.5036	12.9095	18.8911	5	2	2	2	30.3152	13.8747	45.2265	0.626927	0.44	0	0	0	0	.	.	.	.	.	0	0	0	0	0	0	n	o
chr8	53654296	53654406	peak_296674	225.974	53.8216	45.6886	13.8859	9.98682	75.2152	52.6984	12.3745	20.5788	2	2	1	1	43.9555	67.968	49.8673	0.505855	0.41	0	0	0	0	.	.	.	.	.	0	0	0	0	0	0	n	o
chr8	53663200	53663310	peak_296677	277.917	44.0825	39.6098	39.7484	43.9896	70.0785	64.0926	47.6917	64.3495	5	2	2	2	27.7915	46.466	29.4015	0.651091	0.48	0	0	0	0	.	.	.	.	.	0	0	0	0	0	0	n	o
chr8	53671512	53671622	peak_296679a	26.2234	17.9405	20.1971	30.0283	29.7227	17.4279	21.2693	26.0197	16.2779	5	2	2	2	46.2089	31.8625	24.8472	0.701291	0.46	0	0	0	0	.	.	.	.	.	0	0	0	0	0	0	n	o
chr8	53671950	53672060	peak_296679b	29.8549	14.2499	13.9223	18.9195	1.66447	19.2625	10.9195	16.9229	6.80515	4	2	2	1	41.0112	32.7475	36.5213	0.558509	0.45	0	0	0	0	.	.	.	.	.	0	0	0	0	0	0	n	o
chr8	53676854	53676964	peak_296681	61.4648	33.9333	38.8255	52.2457	57.0675	36.9655	54.1226	59.1966	51.2293	5	2	3	2	17.9968	24.079	24.9913	0.728255	0.51	0	0	0	0	.	.	.	.	.	0	0	0	0	0	0	n	o
chr8	53699546	53699656	peak_296686	17.1075	14.5575	9.21618	3.9922	21.8759	14.5845	15.1924	12.8426	18.51	5	2	2	2	66.6694	64.1414	67.9982	0.745545	0.49	0	0	0	0	.	.	.	.	.	0	0	0	0	0	0	n	o
chr8	53709202	53709312	peak_296689	41.1646	16.0953	13.9223	12.8445	16.6447	20.2715	7.69112	18.5282	15.0258	5	2	2	2	63.8152	52.5574	61.4549	n	0.45	0	0	0	0	.	.	.	.	.	0	0	0	0	0	0	n	o
chr8	53748658	53748768	peak_296704	133.238	20.606	31.1781	21.8703	34.9539	46.2298	22.1238	36.12	26.894	5	2	2	2	58.8878	59.9764	38.7408	n	0.56	0	0	0	0	.	.	.	.	.	0	0	0	0	0	0	n	o
chr8	53772360	53772470	peak_296712	189.11	68.5842	60.1992	99.4573	66.341	60.8143	74.6323	71.9724	82.8596	5	2	2	2	62.4331	81.9729	64.7986	n	0.61	ENSDART00000098031.5	apeh	0	0	.	.	.	.	.	0	0	0	0	0	0	n	o
chr8	53778170	53778280	peak_296715	68.1031	30.7553	39.4137	27.0775	50.8853	26.4171	20.4147	16.6553	18.5645	5	2	2	2	40.5605	45.9194	28.4215	n	0.51	ENSDART00000098031.5	apeh	0	0	.	.	.	.	.	0	0	0	0	0	0	n	o
chr8	53791988	53792098	peak_296721a	2.13115	8.71398	5.0983	7.81081	3.32894	8.07187	8.73559	4.61533	6.64184	5	2	2	2	52.3681	68.6969	42.4593	n	0.49	ENSDART00000098031.5	apeh	0	0	.	.	.	.	.	0	0	0	0	0	0	n	o
chr8	53807272	53807382	peak_296725a	17.7161	20.811	8.43181	9.54655	17.8336	14.0341	20.6995	18.9295	17.9656	5	2	2	2	61.5317	77.3133	52.8363	n	0.55	0	0	0	0	.	.	.	.	.	0	0	0	0	0	0	n	o
chr8	53833428	53833538	peak_296729	23.7465	16.0953	13.1379	5.55435	2.37782	20.3631	16.6166	8.62865	13.7736	5	2	1	2	52.338	40.7912	58.14	n	0.45	0	0	0	0	.	.	.	.	.	0	0	0	0	0	0	n	o
chr8	53835192	53835302	peak_296731	409.213	104.363	111.966	157.952	133.157	120.986	83.8426	110.099	84.765	5	2	2	2	28.5125	54.0933	39.2596	n	0.71	0	0	0	0	.	.	.	.	.	0	0	0	0	0	0	n	o
chr8	53852186	53852296	peak_296734	83.164	68.5842	109.221	100.499	79.6569	75.3986	83.3678	80.8016	85.6905	5	2	2	2	22.0228	23.4804	32.6875	n	0.54	0	0	0	0	.	.	.	.	.	0	0	0	0	0	0	n	o
chr8	53862796	53862906	peak_296737	359.655	84.987	123.535	96.16	127.689	101.265	98.4655	111.303	126.195	5	2	2	2	32.0277	44.4876	39.7209	n	0.58	0	0	0	0	.	.	.	.	.	0	0	0	0	0	0	n	o
chr8	53876380	53876490	peak_296741a	105.5	38.8541	46.0808	46.3442	35.905	55.8611	38.2656	39.5982	34.5702	5	2	2	2	85.5075	61.1477	62.9538	n	0.54	0	0	0	0	.	.	.	.	.	0	0	0	0	0	0	n	o
chr8	53878508	53878618	peak_296742	85.1707	36.1886	51.5713	40.4426	27.8205	43.6615	28.5805	35.1166	48.7249	5	2	2	2	49.9345	68.3845	47.446	n	0.48	0	0	0	0	.	.	.	.	.	0	0	0	0	0	0	n	o
chr8	53897912	53898022	peak_296750	28.3312	9.84164	11.7653	11.1087	3.09115	19.4459	10.9195	11.2374	13.2836	5	2	2	2	103.835	88.1163	89.1269	n	0.43	0	0	0	0	.	.	.	.	.	0	0	0	0	0	0	n	o
chr8	53922048	53922158	peak_296759	47.4022	18.9657	12.3535	22.5646	14.7425	28.0681	13.768	17.458	17.7478	5	2	2	2	62.0125	101.236	70.9672	0.763018	0.66	ENSDART00000015554.8	ubiad1	0	0	.	.	.	.	.	0	0	0	0	0	0	n	o
chr8	53957528	53957638	peak_296774a	234.439	62.5356	75.1019	86.9605	90.1192	90.3499	67.321	104.145	80.6275	5	2	2	2	49.4838	55.9155	55.7187	0.7388	0.49	ENSDART00000160074.2	cdk11b	0	0	.	.	.	.	.	0	0	0	0	0	0	n	o
chr8	53989192	53989302	peak_296784	20.0179	21.2211	17.648	14.2331	12.6025	17.1527	14.6226	11.1705	8.16618	4	2	2	1	56.5744	89.8344	65.721	n	0.55	ENSDART00000180675.1	SLC35E2	0	0	.	.	.	.	.	0	0	0	0	0	0	n	o
chr8	53998374	53998484	peak_296786	335.588	74.7353	101.182	91.3	104.862	127.957	117.171	174.379	153.851	5	2	3	2	40.7708	45.5549	47.6477	n	0.45	ENSDART00000158497.2,ENSDART00000180675.1	CABZ01079663.1,SLC35E2	0	0	Pou-25551	P	0	0	0	0	0	0	0	0	0	n	o
chr8	54019070	54019180	peak_296796	48.3682	9.63664	3.3335	9.89373	26.6315	32.471	13.768	22.6085	22.702	5	2	2	2	23.7655	49.9282	40.7874	n	0.54	ENSDART00000158497.2	CABZ01079663.1	0	0	.	.	.	.	.	0	0	0	0	0	0	n	o
chr8	54024506	54024616	peak_296798	423.623	103.645	179.029	128.965	186.183	153.457	169.585	153.71	161.309	5	2	2	2	21.7825	26.2396	24.9913	n	0.57	ENSDART00000158497.2	CABZ01079663.1	0	0	.	.	.	.	.	0	0	0	0	0	0	n	o
chr8	54035598	54035708	peak_296803	65.993	19.6834	16.6675	30.3755	22.5893	23.6653	31.5241	38.4611	28.8539	5	2	2	2	53.2695	91.3445	52.7786	n	0.55	ENSDART00000102696.5	magi1a	0	0	.	.	.	.	.	0	0	0	0	0	0	n	o
chr8	54043166	54043276	peak_296804	387.598	85.192	90.7891	119.765	96.7773	134.47	114.702	146.085	132.075	5	2	2	2	30.4955	50.2145	39.6055	n	0.55	ENSDART00000102696.5	magi1a	0	0	.	.	.	.	.	0	0	0	0	0	0	n	o
chr8	54047612	54047722	peak_296805	308.453	112.769	143.733	121.849	143.145	119.335	113.088	138.193	111.985	5	2	2	2	47.8914	56.3059	35.5125	n	0.6	ENSDART00000102696.5	magi1a	0	0	.	.	.	.	.	0	0	0	0	0	0	n	o
chr8	54058162	54058272	peak_296810	182.329	55.4619	68.6309	42.1785	58.2565	106.31	70.3595	88.6945	94.3464	5	2	2	2	51.647	44.6438	74.282	0.826545	0.55	ENSDART00000102696.5	magi1a	0	0	.	.	.	.	.	0	0	0	0	0	0	n	o
chr8	54064830	54064940	peak_296814a	150.34	49.5159	77.651	5.72794	85.6014	80.1683	88.4954	8.82932	84.1116	5	2	1	2	60.3299	76.9749	54.9405	0.802327	0.55	ENSDART00000005857.8,ENSDART00000102696.5,ENSDART00000161795.2	magi1a,prickle2a	0	0	.	.	.	.	.	0	0	0	0	0.24491	0	n	o
chr8	54065174	54065284	peak_296814b	129.897	55.4619	88.6321	14.5802	109.142	79.2512	76.9112	9.36445	74.5301	5	2	1	2	56.2739	60.0545	42.1134	0.758382	0.6	ENSDART00000005857.8,ENSDART00000102696.5,ENSDART00000161795.2	magi1a,prickle2a	0	0	.	.	.	.	.	0	0	0	0	0.24491	0	n	o
chr8	54080536	54080646	peak_296818	137.521	67.0465	99.2209	99.8045	102.484	95.4864	107.485	98.46	97.45	5	2	2	2	4.38654	4.08693	5.41911	0.7084	0.5	ENSDART00000005857.8,ENSDART00000161795.2	prickle2a	0	0	.	.	.	.	.	0	0	0	0	0	0	n	o
chr8	54081234	54081344	peak_296819	261.842	111.129	170.989	153.786	124.36	112.181	131.129	153.644	158.478	5	2	2	2	53.7802	45.3467	40.3838	0.820345	0.53	ENSDART00000005857.8,ENSDART00000161795.2	prickle2a	0	0	.	.	.	.	.	0	0	0	0	0	0	n	o
chr8	54096640	54096750	peak_296826	98.9544	32.498	44.9043	35.2355	34.7162	37.8828	46.2416	48.4275	51.7192	5	2	2	2	70.3048	80.6973	75.4351	0.832527	0.55	ENSDART00000005857.8,ENSDART00000161795.2	prickle2a	0	0	.	.	.	.	.	0	0	0	0	0	0	n	o
chr8	54111200	54111310	peak_296832	52.663	24.7067	36.2764	31.2433	43.2763	32.8379	38.9304	62.541	40.7765	5	2	2	2	56.4542	76.324	49.5214	n	0.51	0	0	0	0	.	.	.	.	.	0	0	0	0	0	0	n	o
chr8	54114486	54114596	peak_296834	155.633	46.3379	55.1008	49.1214	47.7941	71.8214	62.3835	72.9088	73.0057	5	2	2	2	45.0071	62.9699	34.6765	n	0.61	0	0	0	0	.	.	.	.	.	0	0	0	0	0	0	n	o
chr8	54117462	54117572	peak_296836	36.4172	30.0376	28.825	34.8883	34.0027	34.4889	39.1203	50.0997	41.212	5	2	2	2	29.2335	39.4375	39.4903	n	0.55	ENSDART00000164153.2,ENSDART00000170712.2	brpf1	0	0	.	.	.	.	.	0	0	0	0	0	0	n	o
chr8	54126238	54126348	peak_296839	724.515	162.797	163.342	168.193	237.305	218.858	191.804	183.877	305.197	6	2	2	3	45.3676	55.9155	64.568	n	0.55	ENSDART00000164153.2,ENSDART00000170712.2	brpf1	0	0	.	.	.	.	.	0	0	0	0	0	0	n	o
chr8	54129058	54129168	peak_296840	198.491	53.3091	83.1415	79.6703	95.35	70.262	56.9712	73.979	88.4126	6	2	2	3	70.4551	79.0574	58.1689	n	0.6	ENSDART00000164153.2,ENSDART00000170712.2	brpf1	0	0	.	.	.	.	.	0	0	0	0	0	0	n	o
chr8	54142380	54142490	peak_296845a	40.246	15.3776	17.648	25.5154	16.4069	23.3901	9.59018	14.7155	13.7192	5	2	2	2	88.9325	100.767	78.9805	n	0.6	ENSDART00000164153.2,ENSDART00000170712.2	brpf1	0	0	.	.	.	.	.	0	0	0	0	0	0	n	o
chr8	54142892	54143002	peak_296845b	69.8714	31.5754	20.7854	32.4583	33.2895	34.6724	30.3846	28.896	28.6361	5	2	2	2	53.1493	75.7514	50.4726	n	0.74	ENSDART00000164153.2,ENSDART00000170712.2	brpf1	0	0	.	.	.	.	.	0	0	0	0	0	0	n	o
chr8	54166814	54166924	peak_296851	316.819	88.7801	84.3181	59.8829	109.855	111.446	115.177	75.5175	122.819	5	2	1	2	52.6385	50.7352	37.1555	n	0.6	0	0	0	0	.	.	.	.	.	0	0	0	0	0	0	n	o
chr8	54168946	54169056	peak_296852	43.9969	25.2193	48.0416	17.0103	43.9896	36.5986	44.6275	44.3473	44.5329	5	2	2	2	34.4013	50.6831	58.803	n	0.55	0	0	0	0	.	.	.	.	.	0	0	0	0	0	0	n	o
chr8	54174736	54174846	peak_296857a	45.3536	29.115	24.9033	16.3159	53.0253	41.7353	30.5745	25.3509	44.3152	5	2	2	2	70.6053	52.6095	69.4106	n	0.48	0	0	0	0	.	.	.	.	.	0	0	0	0	0	0	n	o
chr8	54175022	54175132	peak_296857b	128.858	49.8235	50.1986	44.4349	69.67	58.888	47.3811	41.1366	59.8309	5	2	2	2	37.2255	40.7912	58.8895	n	0.44	0	0	0	0	.	.	.	.	.	0	0	0	0	0	0	n	o
chr8	54186536	54186646	peak_296859	583.072	135.323	167.459	99.9782	127.926	147.954	140.909	111.771	104.799	5	2	2	2	38.6977	52.1409	65.0869	0.664145	0.51	0	0	ENSDART00000020569.9	creld1b	.	.	.	.	.	0	0	0	0	0	0	n	o
chr8	54196124	54196234	peak_296862	190.541	112.154	120.202	117.335	131.017	149.422	146.606	178.259	137.464	5	2	2	2	15.2928	36.1055	16.6609	0.833364	0.62	0	0	ENSDART00000020569.9	creld1b	.	.	.	.	.	0	0	0	0	0	0	n	o
chr8	54205972	54206082	peak_296865	219.571	80.2712	67.2584	62.6601	43.514	147.862	95.7118	82.6745	102.295	5	2	2	2	30.4955	49.2514	30.1798	0.794873	0.57	0	0	ENSDART00000020569.9	creld1b	.	.	.	.	.	0	0	0	0	0	0	n	o
chr8	54210848	54210958	peak_296866	82.2574	46.2354	66.474	33.1526	23.0648	51.6417	73.303	23.5449	47.4184	5	2	1	2	48.8829	53.911	58.2554	0.565945	0.45	0	0	ENSDART00000020569.9	creld1b	.	.	.	.	.	0	0	0	0	0	0	n	o
chr8	54220784	54220894	peak_296870	65.6477	46.0304	44.316	37.4919	49.2208	40.3594	36.3666	38.3942	33.9714	5	2	2	2	77.3653	71.1698	66.9894	0.764164	0.54	0	0	ENSDART00000020569.9	creld1b	.	.	.	.	.	0	0	0	0	0	0	n	o
chr8	54221974	54222084	peak_296871	57.4881	35.1635	33.335	30.0283	33.765	27.1509	27.5361	25.284	22.6475	5	2	2	2	48.4322	50.4488	40.9604	0.762691	0.66	0	0	ENSDART00000020569.9	creld1b	.	.	.	.	.	0	0	0	0	0	0	n	o
chr8	54255626	54255736	peak_296881	137.93	40.3919	70.7879	18.746	17.3581	56.3196	86.8811	25.0165	16.5502	2	2	1	1	71.8972	81.6345	53.3839	0.730836	0.48	0	0	0	0	.	.	.	.	.	0	0	0	0	0	0	n	o
chr8	54258704	54258814	peak_296882	83.8618	44.9026	72.9449	34.7147	52.3119	52.6506	66.5614	53.4442	94.51	6	2	2	3	55.2524	71.326	68.1424	0.800691	0.63	0	0	0	0	.	.	.	.	.	0	0	0	0	0	0	n	o
chr8	54269302	54269412	peak_296888b	38.0629	36.0862	35.2959	17.8781	21.1625	35.0393	21.5541	27.2237	19.8711	4	2	2	1	50.2649	69.7381	74.1667	0.693982	0.47	0	0	0	0	.	.	.	.	.	0	0	0	0	0	0	n	o
chr8	54291506	54291616	peak_296897	42.7657	18.7607	34.5115	17.1838	15.9314	24.3991	32.5685	16.5215	22.1032	5	2	2	2	63.1842	70.5971	64.1933	n	0.45	0	0	0	0	.	.	.	.	.	0	0	0	0	0	0	n	o
chr8	54298764	54298874	peak_296898	32.7004	25.1167	29.2172	16.6631	43.2763	25.2246	40.2596	40.7353	56.0745	6	2	2	3	39.0583	52.7656	49.5214	n	0.55	0	0	0	0	.	.	.	.	.	0	0	0	0	0	0	n	o
chr8	54303500	54303610	peak_296902a	20.6248	22.4513	26.8641	16.4895	25.9182	22.1059	22.9784	17.9262	14.8625	5	2	2	2	52.1878	58.3885	50.2996	n	0.61	0	0	0	0	.	.	.	.	.	0	0	0	0	0	0	n	o
chr8	54303776	54303886	peak_296902b	11.6738	15.3776	7.05919	21.5232	6.18233	19.4459	10.4447	19.6653	27.7651	5	2	2	2	96.8345	98.4764	74.7721	n	0.55	0	0	0	0	Pou-25545	P	0	0	0	0	0	0	0	0	0	n	o
chr8	8861280	8861390	peak_286549b	198.472	73.8125	99.0245	140.247	114.848	57.5122	55.9267	82.7415	56.6189	5	2	2	2	22.6537	46.2057	25.2219	0.841564	0.75	0	0	0	0	.	.	.	.	.	0.36302	0.614915	0.617301	6.9864	7.25506	5.80298	y	p
chr8	22542090	22542200	peak_289838a	33.1493	42.1346	48.0417	59.1886	38.7585	31.3703	36.1767	52.7753	37.7278	5	2	2	2	100.8	109.983	73.792	0.670673	0.49	ENSDART00000074309.7	porcnl	0	0	.	.	.	.	.	2.81712	3.54564	3.23467	6.6265	7.68036	5.76236	y	p
chr8	24790710	24790820	peak_290332b	12.4788	78.5284	97.26	105.533	126.5	63.2908	73.1131	81.6712	60.3209	5	2	2	2	8.77307	19.4715	16.9203	0.805855	0.65	0	0	0	0	.	.	.	.	.	3.10889	3.86333	3.39011	6.39566	7.53074	5.4432	y	p
chr8	387952	388062	peak_284554c	22.8108	109.796	149.419	145.975	157.174	105.393	138.725	138.393	105.779	5	2	2	2	23.9757	23.0638	25.9714	n	0.59	0	0	0	0	.	.	.	.	.	2.15124	3.79854	2.43068	6.38192	7.41308	4.2617	y	p
chr8	11004328	11004438	peak_287025b	134.352	51.1562	70.3957	66.1315	71.5723	50.8162	48.7104	39.2637	39.0888	5	2	2	2	38.0968	73.6428	45.4571	0.890709	0.65	ENSDART00000064066.5	bcas2	0	0	.	.	.	.	.	2.5225	2.64451	3.05643	6.323	6.87684	5.52624	y	p
chr8	23105530	23105640	peak_289995b	104.147	59.7677	79.0236	82.9683	103.435	70.3537	47.0963	76.0526	63.914	5	2	2	2	32.8089	32.0186	20.3216	0.828618	0.62	ENSDART00000025171.9	ythdf1	0	0	.	.	.	.	.	1.71962	2.16508	2.62464	6.28146	7.05036	5.61086	y	p
chr8	11131386	11131496	peak_287058	419.512	106.823	116.28	147.191	112.708	124.931	106.726	150.767	124.943	5	2	2	2	33.8905	26.4218	34.6188	0.692873	0.54	ENSDART00000042755.7	ampd1	0	0	.	.	.	.	.	1.96041	2.62515	2.71437	6.26634	7.24548	5.49104	y	p
chr8	41273216	41273326	peak_294013	378.228	108.771	103.143	146.844	168.825	156.851	149.359	168.694	155.103	5	2	2	2	56.5444	39.9842	48.3395	0.804382	0.52	ENSDART00000108518.5	rnf10	0	0	.	.	.	.	.	2.52688	3.59395	3.50195	6.23358	7.18428	5.57404	y	p
chr8	7565758	7565868	peak_286238	87.168	96.6745	113.535	130.18	165.258	73.6558	99.0355	102.406	106.814	5	2	2	2	42.3331	59.1433	35.5413	0.8388	0.62	ENSDART00000132536.2	hcfc1b	0	0	.	.	.	.	.	3.45018	4.29032	3.76407	6.22086	7.2887	5.55668	n	p
chr8	45430384	45430494	peak_294833	31.6076	35.1635	54.5125	37.4919	36.6184	30.3613	22.4086	33.5113	18.6189	5	2	2	2	29.504	16.5039	25.366	0.807055	0.45	ENSDART00000112394.4	ywhabb	0	0	.	.	.	.	.	2.0051	2.83035	2.09117	6.13934	6.97612	5.43198	y	p
chr8	28341962	28342072	peak_291264a	31.4589	46.5429	53.3361	76.0253	56.592	45.7712	63.9027	57.2568	60.5387	5	2	3	2	38.5475	40.5309	31.0734	0.555509	0.52	ENSDART00000062671.6,ENSDART00000062682.6,ENSDART00000108508.4,ENSDART00000182319.1	KLHL12 (1 of many),adipor1b,kdm5bb,tuba8l	0	0	.	.	.	.	.	1.68103	1.80431	2.47057	6.07844	6.048	4.72058	y	p
chr8	17515318	17515428	peak_288576	182.156	172.332	234.718	106.748	160.978	167.766	133.027	129.43	121.023	5	2	2	2	34.7919	40.4788	37.9337	0.762691	0.56	ENSDART00000100667.5	skia	0	0	.	.	.	.	.	2.21441	3.2777	2.29375	6.0738	7.22496	5.02356	n	p
chr8	45293980	45294090	peak_294787b	107.137	68.2766	83.3375	81.9268	58.9698	58.4294	49.8498	76.3871	58.851	5	2	2	2	35.1524	27.0466	29.3727	0.676236	0.44	0	0	0	0	.	.	.	.	.	2.26966	3.55137	2.90265	5.94492	7.35322	5.3731	y	p
chr8	18011176	18011286	peak_288678b	260.055	117.177	165.891	204.123	148.614	144.926	154.582	154.245	140.676	5	2	3	2	43.8654	29.2333	26.5478	0.829764	0.53	0	0	0	0	Sox-25655	S	0	0	0	2.21881	2.85351	2.68024	5.89204	7.07124	5.3636	y	p
chr8	39796198	39796308	peak_293678b	119.815	101.082	111.77	134.346	159.075	132.819	110.714	119.865	111.659	5	2	2	2	58.347	64.8182	61.5702	0.905	0.65	0	0	0	0	.	.	.	.	.	2.79076	3.38333	3.16474	5.74796	6.78884	4.91054	y	p
chr8	11202106	11202216	peak_287076c	34.0662	48.3883	34.9037	64.0487	37.5695	28.7102	45.8618	42.6082	32.8825	5	2	2	2	28.6327	36.8345	31.8516	0.855291	0.53	0	0	0	0	.	.	.	.	.	2.21884	3.17524	3.10287	5.67552	6.7618	4.49284	y	p
chr8	26868726	26868836	peak_290886	38.699	86.5248	91.1809	95.6391	75.8522	86.0387	89.2549	126.821	85.5817	5	2	2	2	40.6806	30.1444	29.1421	0.720345	0.48	ENSDART00000005337.10	rimkla	0	0	.	.	.	.	.	2.4399	3.30311	2.9168	5.63232	6.6181	4.72862	n	p
chr8	537710	537820	peak_284598	1013.28	288.382	298.055	372.836	368.324	262.427	287.989	311.635	284.075	5	2	2	2	10.4856	7.88752	13.8648	0.819964	0.53	0	0	0	0	.	.	.	.	.	2.61401	3.57349	2.1013	5.58094	6.75298	3.57094	y	p
chr8	51340380	51340490	peak_295998a	6.5901	9.12409	20.1971	20.4817	9.74909	11.7409	15.4772	9.16373	5.38969	5	2	2	2	35.3928	21.9965	25.9425	0.687764	0.51	0	0	0	0	.	.	.	.	.	1.86791	2.08755	2.97242	5.57296	6.43396	4.92156	y	p
chr8	14179258	14179368	peak_287665b	343.264	133.477	123.535	132.436	113.184	138.689	152.493	136.386	124.725	5	2	2	2	40.5004	46.8045	42.4305	0.739091	0.46	ENSDART00000040645.8,ENSDART00000063817.7	ndufb11,rhoaa	0	0	Sox-25573	S	0	1	0	1.77474	2.508	1.9274	5.5669	7.02172	5.01546	y	p
chr8	29636240	29636350	peak_291561c	8.41363	24.2966	21.1775	30.7225	23.7782	9.63118	12.3437	16.5215	13.2292	5	2	2	2	14.3014	17.2328	19.4569	0.559527	0.51	0	0	0	0	.	.	.	.	.	0.843812	1.51027	1.42174	5.5277	6.03392	4.53708	y	p
chr8	16463902	16464012	peak_288297b	13.5328	47.4655	54.1204	61.4451	67.2921	40.7263	41.684	43.0764	34.1891	5	2	2	2	36.8049	51.0215	38.1932	0.750436	0.55	ENSDART00000098691.5	rnf11b	0	0	.	.	.	.	.	1.27215	2.07857	1.49199	5.52652	6.40978	4.20988	y	p
chr8	36984064	36984174	peak_293053d	46.8117	31.0628	41.3746	37.1448	68.481	56.5032	49.47	37.0564	29.5072	5	2	2	2	29.1435	28.7126	28.998	0.602618	0.5	ENSDART00000127053.3	kdm5c	0	0	.	.	.	.	.	2.96281	3.55079	3.33946	5.51236	6.02704	4.77292	n	p
chr8	26035086	26035196	peak_290656a	119.194	62.9457	87.6515	100.152	69.1945	75.8573	73.0181	64.7484	65.6017	5	2	2	2	46.8699	64.6099	54.4216	0.669182	0.56	ENSDART00000004521.10	arih2	0	0	.	.	.	.	.	1.44205	2.02742	1.86445	5.47834	6.29	4.64174	n	p
chr8	14080050	14080160	peak_287642a	10.3344	27.2696	29.2172	18.3988	17.8336	20.2715	24.1178	15.1837	6.69627	4	2	2	1	21.8726	17.4671	22.3971	0.789255	0.44	0	0	0	0	.	.	.	.	.	1.56411	2.75575	2.53836	5.4622	6.51004	4.94026	y	p
chr8	387494	387604	peak_284554b	670.163	345.484	385.51	542.245	392.339	356.538	423.961	385.28	316.903	5	2	2	2	10.1551	8.30401	17.2085	n	0.64	0	0	0	0	.	.	.	.	.	2.41774	3.76808	2.86033	5.4591	6.51586	3.28184	y	p
chr8	14915384	14915494	peak_287860b	63.0537	36.8037	41.1785	94.2509	65.3899	30.3613	35.8919	46.8222	32.7736	5	2	3	2	69.8842	45.2165	55.4594	0.8846	0.72	0	0	0	0	.	.	.	.	.	0.904951	0.948599	1.66443	5.44012	5.69222	4.8061	y	p
chr8	9570044	9570154	peak_286713a	7.33053	26.7571	11.177	13.8859	10.2246	17.8865	15.5721	16.5885	6.47851	4	2	2	1	58.1066	49.3815	43.814	0.557018	0.44	0	0	0	0	.	.	.	.	.	1.40834	1.04601	1.43087	5.3983	5.38432	4.05064	y	p
chr8	12925706	12925816	peak_287447b	23.0695	43.5699	48.826	61.098	48.5075	24.8577	20.2248	37.0565	39.7421	5	2	2	2	50.3251	58.3884	49.7232	0.719964	0.45	0	0	0	0	.	.	.	.	.	0.449935	1.58026	2.02922	5.37308	5.95852	5.13868	y	p
chr8	30453284	30453394	peak_291756b	73.7246	81.6039	131.183	76.546	87.7414	95.8536	91.5336	66.0193	56.7278	5	2	2	2	39.539	37.8236	20.3216	0.697345	0.52	0	0	0	0	.	.	.	.	.	2.42522	0.697405	2.0453	5.29466	5.13176	3.76224	y	p
chr8	28342394	28342504	peak_291264b	530.397	162.593	199.225	220.785	249.195	223.261	205.286	214.178	200.017	5	2	2	2	15.2928	19.8099	36.2042	0.730236	0.55	ENSDART00000062671.6,ENSDART00000062682.6,ENSDART00000182319.1	KLHL12 (1 of many),adipor1b,tuba8l	0	0	.	.	.	.	.	2.21499	3.02173	3.07874	5.2744	5.46962	2.5549	y	p
chr8	14238470	14238580	peak_287692a	797.569	168.334	118.437	105.012	84.4124	268.39	228.645	75.9857	75.7277	2	2	1	1	42.934	44.0712	53.5281	0.646527	0.44	ENSDART00000090371.6	sin3b	0	0	Sox-25576	SP	0	0	0	3.3637	3.64966	3.6586	5.26446	6.6298	5.5558	y	p
chr8	17482	17592	peak_284431b	222.75	99.1345	79.4158	97.7218	94.6373	99.7973	92.3882	103.945	75.0745	5	2	2	2	23.7354	18.6385	22.2817	n	0.52	ENSDART00000181131.1	tmed7	0	0	.	.	.	.	.	1.58194	1.75692	1.56343	5.23712	5.7813	3.59292	y	p
chr8	50953984	50954094	peak_295913b	216.835	56.7946	52.5517	40.2691	50.6475	73.931	61.7188	28.1602	35.7135	5	2	1	2	17.8766	21.0334	24.3572	0.680691	0.41	0	0	0	0	Sox-26378	S	0	1	1	1.17282	2.50667	1.91753	5.23068	6.99236	5.07414	y	p
chr8	11004038	11004148	peak_287025a	155.801	62.0231	47.2573	42.6992	51.3608	59.897	79.19	70.4339	83.5129	5	2	2	2	44.4363	47.7155	38.3085	0.641873	0.46	ENSDART00000064066.5	bcas2	0	0	.	.	.	.	.	1.66458	2.06308	2.20201	5.21602	6.17086	4.70132	n	p
chr8	2576214	2576324	peak_285102b	188.808	103.337	113.339	150.315	126.5	87.5981	90.2045	118.928	99.5191	5	2	2	2	28.4224	38.7086	24.213	0.812509	0.69	ENSDART00000049109.6	seta	0	0	.	.	.	.	.	0.276096	1.07212	0.556947	5.20822	6.21866	3.9138	y	p
chr8	20230298	20230408	peak_289275a	413.856	165.053	197.853	210.545	214.716	174.829	171.864	206.018	152.762	5	2	2	2	8.29235	16.556	27.4991	0.759309	0.59	ENSDART00000063400.7,ENSDART00000136911.2	acer1,mllt1a	0	0	.	.	.	.	.	2.14768	2.51425	3.02159	5.18812	5.856	4.21156	y	p
