## Supplementary Dataset 3 for "Pluripotency factors determine gene expression repertoire at zygotic genome activation" (part 21 of 25)

### Sheet: Accessible_regions (continued)
chr	start	end	AR name	ATAC-seq peak score	WT_ATAC-seq_oblong	MZsox19b_ATAC-seq_oblong	MZspg_ATAC-seq_oblong	MZsox19bspg_ATAC-seq_oblong	WT_ATAC-seq_dome	MZsox19b_ATAC-seq_dome	MZspg_ATAC-seq_dome	MZsox19bspg_ATAC-seq_dome	AR_type (by regulation of chromatin accessibility,see the legend)	regulation of chromatin accessibility in_MZsox19b_1-down, 2-unch, 3-up	regulation of chromatin accessibility in_MZspg 1-down,2-unch, 3-up	regulation of chromatin accessibility in_MZsox19bspg_1-down,2-unch, 3-up	Mnase-seq_dome_WT	Mnase-seq_dome_MZsox19b	Mnase-seq_dome_MZspg	nucleosome prediction	GC content	transcripts expressed in the WT (Table1)_within 20 kb, name	transcripts expressed in the WT (Table1)_within 20 kb,symbol	zygotic transcripts upredulated in the mutants (Table2)_within 20 kb, name	zygotic transcripts upredulated in the mutants (Table2)_within 20 kb, symbol	Pou5f3 or SoxB1 binding peak	TF peak type	sox:pou motifs	pou motifs	sox motifs	H3K27ac_WT	H3K27ac_MZsox19b	H3K27ac_MZspg	H3K4me3_WT	H3K4me3_MZsox19b	H3K4me3_MZspg	annotated_TSS_within 500bp (yes/no)	element class (p-promoter, e-enhancer, o-other)
chr8	11004680	11004790	peak_287025c	337.99	117.69	124.908	155.175	167.874	123.646	116.791	135.851	133.871	5	2	2	2	9.85473	15.2805	14.5855	0.754764	0.52	ENSDART00000064066.5	bcas2	0	0	.	.	.	.	.	2.12289	2.16602	2.54444	5.14374	5.55466	3.82812	y	p
chr8	7875394	7875504	peak_286310b	431.693	120.868	175.499	198.742	211.864	136.672	106.821	165.283	136.321	5	2	2	2	29.9546	28.5825	22.2817	0.801291	0.59	0	0	0	0	.	.	.	.	.	1.15355	2.04793	1.88501	5.14348	5.97312	3.77742	y	p
chr8	48942902	48943012	peak_295521b	431.393	108.258	126.281	122.023	127.451	149.238	170.724	197.389	193.321	5	2	2	2	12.1081	26.3958	33.2353	0.667164	0.45	ENSDART00000005464.8	rer1	0	0	.	.	.	.	.	0.695084	2.13168	2.31265	5.11392	5.8675	4.75784	y	p
chr8	31716064	31716174	peak_292077b	79.5182	54.8468	46.8652	80.7118	68.7188	41.4601	43.488	58.9291	40.5043	5	2	2	2	13.7905	9.00686	15.5079	0.752509	0.52	0	0	0	0	Pou-25031	P	0	0	0	1.40105	2.16206	1.40246	5.10988	6.35234	4.01248	y	p
chr8	5267164	5267274	peak_285787b	160.811	71.5571	84.7101	72.3802	80.3701	77.6918	67.416	61.2033	64.7306	5	2	2	2	31.4869	38.0579	48.1378	0.743873	0.46	0	0	0	0	.	.	.	.	.	1.48099	2.03873	1.96531	5.06158	5.80972	4.44602	y	p
chr8	36983760	36983870	peak_293053c	865.128	205.957	233.541	221.306	199.023	276.278	246.495	242.137	219.888	5	2	2	2	18.7179	38.7868	31.6499	0.853673	0.57	0	0	0	0	Pou-25220	P	0	0	1	2.67955	3.26726	3.17125	5.03956	5.76534	4.29258	y	p
chr8	11201844	11201954	peak_287076b	151.853	71.2496	57.65	89.2169	60.3965	71.3626	76.0565	80.2665	81.2264	5	2	2	2	20.0098	31.3938	27.0955	0.719382	0.49	0	0	0	0	Sox-25532	S	0	0	0	2.40391	3.22714	2.89947	5.02998	6.10674	4.14858	y	p
chr8	622134	622244	peak_284619	1105.62	196.014	231.973	340.899	283.911	249.861	230.354	238.191	245.585	5	2	2	2	7.51119	12.8335	8.47455	0.676036	0.48	0	0	0	0	.	.	.	.	.	1.37648	2.46804	1.9643	5.02376	5.86346	4.27372	y	p
chr8	24297794	24297904	peak_290298a	369.168	126.712	125.889	128.792	139.578	106.585	157.62	138.795	93.9655	5	2	2	2	30.1349	27.0986	37.386	0.775382	0.6	ENSDART00000062845.5	mmp9	ENSDART00000062845.5	mmp9	.	.	.	.	.	2.73753	3.62034	3.8284	5.01958	6.1314	4.52554	y	p
chr8	7316058	7316168	peak_286170	490.614	203.907	221.58	294.728	284.149	244.908	229.879	310.03	262.189	5	2	3	2	28.5125	25.4326	18.8804	0.731818	0.51	ENSDART00000192380.1	ssuh2rs1	ENSDART00000192380.1	ssuh2rs1	.	.	.	.	.	0.838901	1.77614	2.42656	4.9843	5.74044	4.2725	y	p
chr8	47150696	47150806	peak_295182	91.9296	124.559	98.24	143.198	130.542	103.1	84.8872	133.243	79.8109	5	2	2	2	57.3855	71.6645	54.5081	0.686945	0.49	ENSDART00000110512.3,ENSDART00000126513.3	ybx1	0	0	.	.	.	.	.	3.22986	3.94119	3.13673	4.97562	6.72366	4.36662	n	p
chr8	33154340	33154450	peak_292358a	85.3941	47.0555	36.4725	43.7405	46.3674	47.6057	36.5565	61.6715	46.9828	5	2	2	2	56.0635	61.9287	56.6988	0.814636	0.54	0	0	0	0	.	.	.	.	.	0	0.917837	0.547753	4.97124	6.23994	4.63038	y	p
chr8	31417066	31417176	peak_292021	1026.27	186.889	231.581	296.637	269.882	235.461	147.745	274.779	197.404	5	2	2	2	16.6148	26.4219	16.4591	0.739345	0.55	0	0	0	0	.	.	.	.	.	1.98178	2.30901	2.4176	4.96946	5.82322	3.59038	y	p
chr8	30743328	30743438	peak_291844	203.343	96.8791	82.1611	72.7274	123.646	106.769	90.0145	91.37	78.8309	5	2	2	2	19.5892	12.9896	12.7406	0.768691	0.49	ENSDART00000098986.4	gucd1	0	0	.	.	.	.	.	0.951873	2.0363	1.47831	4.95322	5.82822	3.74724	y	p
chr8	14381476	14381586	peak_287733b	114.365	37.2138	44.1199	39.2276	39.7095	30.1778	35.2272	40.4008	32.7736	5	2	2	2	73.9102	79.2135	54.2198	0.672	0.49	ENSDART00000090306.6	xpr1a	0	0	.	.	.	.	.	0.0412458	0.313037	0.98805	4.94856	5.71542	3.47072	y	p
chr8	50190686	50190796	peak_295753	403.066	94.5209	142.753	193.361	179.763	99.8891	68.5554	113.243	76.6533	5	2	2	2	20.3404	24.079	20.7252	0.814364	0.56	0	0	0	0	.	.	.	.	.	0.379575	0.0203067	0.212328	4.9183	5.29172	3.27044	y	p
chr8	25816788	25816898	peak_290598a	123.961	46.953	51.9635	102.235	74.1878	44.7622	46.7165	70.7015	58.0344	5	2	3	2	21.9026	48.3924	37.8473	0.871636	0.63	0	0	0	0	.	.	.	.	.	0.932898	1.81045	1.90138	4.89672	6.15878	4.38204	y	p
chr8	23194188	23194298	peak_290017	552.353	139.014	149.615	273.725	165.02	179.507	155.816	224.613	148.298	5	2	3	2	29.3838	30.3265	27.0955	0.800182	0.56	0	0	0	0	.	.	.	.	.	2.35642	2.15788	2.91211	4.8868	4.69322	3.31818	y	p
chr8	40326878	40326988	peak_293822b	127.652	111.539	133.144	117.162	78.9435	109.979	131.794	132.641	81.7164	5	2	2	2	50.1147	78.6408	38.4525	0.849982	0.62	ENSDART00000074125.6	aplnra	0	0	.	.	.	.	.	0.323631	0.957499	0.898698	4.88584	5.09992	2.96044	y	p
chr8	24298144	24298254	peak_290298b	49.0299	27.3722	21.5697	58.1472	46.843	27.7012	30.8595	41.2705	26.8395	5	2	3	2	65.8281	75.3609	69.2376	0.664091	0.38	ENSDART00000062845.5	mmp9	ENSDART00000062845.5	mmp9	.	.	.	.	.	1.55498	2.65175	2.76424	4.84848	5.7541	4.05252	n	p
chr8	22542454	22542564	peak_289838b	1706.93	461.226	594.54	616.534	617.281	515.591	491.282	572.1	429.65	5	2	2	2	8.9233	12.417	16.4303	0.825509	0.54	ENSDART00000074309.7	porcnl	0	0	Sox-25748	S	0	0	0	1.73745	2.34239	2.00888	4.84546	5.77152	3.6751	y	p
chr8	23639964	23640074	peak_290145	326.357	190.785	223.541	128.097	196.407	201.981	221.048	171.636	201.923	5	2	2	2	37.0753	32.5132	45.7165	0.826691	0.52	ENSDART00000083108.6,ENSDART00000083605.6	nt5dc2,tbc1d25	0	0	.	.	.	.	.	2.38471	2.53734	1.04824	4.80764	5.48218	0	n	p
chr8	27808454	27808564	peak_291132b	157.352	96.8791	66.474	261.923	93.6855	70.6289	66.0866	130.634	73.0602	5	2	3	2	35.9636	48.2883	37.9337	0.761873	0.61	0	0	0	0	.	.	.	.	.	0.69261	1.72652	1.39428	4.77022	5.72684	3.4997	y	p
chr8	25091636	25091746	peak_290406b	185.071	110.719	121.379	174.963	118.891	75.7655	95.6164	88.5608	73.5501	5	2	2	2	11.4471	7.93958	9.10873	0.813345	0.55	ENSDART00000000744.10,ENSDART00000134190.2	sort1b,sypl2b	0	0	Sox-25807	S	0	0	1	1.23928	1.79153	2.61402	4.75406	5.95806	4.4112	y	p
chr8	47677158	47677268	peak_295249	280.688	67.0465	99.4173	129.486	80.1324	88.8824	92.5782	102.34	104.092	5	2	3	2	31.3367	26.9425	21.1287	0.783709	0.52	0	0	0	0	.	.	.	.	.	0.497031	1.57889	0.72151	4.74984	5.79636	3.05662	y	p
chr8	11769892	11770002	peak_287207	87.8197	31.8829	37.2568	62.8337	58.2565	26.6005	30.0048	38.2604	33.3725	5	2	2	2	62.2228	82.1551	66.2399	0.7944	0.47	0	0	0	0	.	.	.	.	.	0.750463	2.14399	2.59339	4.74478	6.00082	3.89056	y	p
chr8	7566428	7566538	peak_286239	375.156	215.595	163.93	307.399	159.789	193.175	136.066	210.097	80.2464	4	2	2	1	6.21927	7.1326	15.1908	0.843727	0.54	ENSDART00000132536.2	hcfc1b	0	0	Sox-25470	SP	0	1	0	2.52038	3.99272	2.94094	4.73552	5.98404	2.6679	y	p
chr8	25845600	25845710	peak_290607a	163.424	46.1328	71.3764	45.3027	59.6832	72.3717	67.7957	60.2668	59.5587	5	2	2	2	39.599	54.718	29.488	0.765764	0.47	ENSDART00000047008.7	efhd2	0	0	.	.	.	.	.	0.103347	0.849429	0.102942	4.72566	5.6494	3.27778	n	p
chr8	11202322	11202432	peak_287076d	61.2383	55.872	62.16	71.3388	77.9923	36.4152	71.4039	41.0697	35.0602	5	2	2	2	14.9022	14.2392	17.6985	0.765655	0.48	0	0	0	0	.	.	.	.	.	1.96751	2.85476	3.01607	4.7191	6.0224	3.09284	y	p
chr8	7567142	7567252	peak_286240	44.1364	40.802	26.4719	55.1965	39.4717	38.8918	39.69	35.518	46.0029	5	2	2	2	88.7223	86.0337	75.5215	0.547145	0.41	ENSDART00000132536.2	hcfc1b	0	0	.	.	.	.	.	3.19448	4.35745	3.82067	4.7147	5.8766	3.5265	n	p
chr8	20455074	20455184	peak_289337	339.043	105.798	134.516	156.39	122.22	127.224	138.155	131.972	100.226	5	2	2	2	15.3829	21.8924	28.5945	0.795164	0.53	ENSDART00000016422.8	mknk2b	ENSDART00000016422.8	mknk2b	Pou-24807	P	0	1	0	1.43528	2.5652	2.57338	4.70904	5.9354	3.43332	y	p
chr8	17184504	17184614	peak_288487	927.198	140.244	200.991	293.166	253.713	211.886	202.343	178.325	169.149	5	2	2	2	28.0017	22.1787	27.355	0.7828	0.55	0	0	0	0	.	.	.	.	.	0.513609	1.38109	0.69089	4.70862	5.2473	4.06298	y	p
chr8	10863218	10863328	peak_286982	1445.59	356.043	434.532	512.91	469.618	442.394	397.469	425.815	380.708	5	2	2	2	7.87174	11.61	14.009	0.760436	0.48	0	0	0	0	.	.	.	.	.	1.0911	2.05479	1.70269	4.69556	6.0918	4.23534	n	p
chr8	46386036	46386146	peak_295022	1253.36	302.734	236.875	213.669	268.455	318.381	218.105	174.646	144.923	2	2	1	1	8.29235	4.78977	17.8139	0.754182	0.51	0	0	0	0	.	.	.	.	.	0.957966	1.01668	0.402521	4.63838	5.56754	2.63456	y	p
chr8	14987874	14987984	peak_287879	524.407	147.215	181.578	131.743	135.06	212.529	159.329	162.741	119.063	4	2	2	1	60.1196	48.8869	52.1445	0.736127	0.53	0	0	0	0	.	.	.	.	.	1.10751	2.02471	1.28584	4.62602	5.54922	3.0526	n	p
chr8	23389862	23389972	peak_290085a	204.796	55.2569	58.0422	57.9736	64.9144	70.6289	74.4425	103.677	92.4955	5	2	2	2	85.177	80.0985	58.6877	0.818909	0.54	ENSDART00000038955.7	suv39h1a	0	0	.	.	.	.	.	0.95442	1.59517	1.75626	4.61482	5.21018	3.43218	y	p
chr8	28448966	28449076	peak_291293a	45.7433	39.1616	79.2197	48.0799	48.5075	64.2081	39.4051	45.752	40.9398	5	2	2	2	41.1915	66.0676	35.8583	0.775909	0.6	ENSDART00000062702.4,ENSDART00000062706.6	cebpb,tmem189	0	0	.	.	.	.	.	0.307205	0.341923	0.259697	4.61466	5.0381	3.50368	n	p
chr8	45361704	45361814	peak_294810	198.498	72.0698	65.2975	143.545	82.9856	82.4615	69.1251	103.276	59.2321	5	2	2	2	11.8677	6.61197	15.3637	0.667709	0.5	ENSDART00000110364.4	tti2	0	0	.	.	.	.	.	0.795412	1.31842	1.40606	4.58216	4.22812	3.38544	y	p
chr8	53388044	53388154	peak_296583	241.718	70.327	63.5326	97.7218	85.1258	76.2242	72.7333	74.7148	93.7482	5	2	2	2	89.0227	78.6148	71.5437	0.775509	0.47	0	0	0	0	.	.	.	.	.	0.136214	2.73277	0.60063	4.56914	6.05588	2.88766	y	p
chr8	22327628	22327738	peak_289809	442.876	108.258	163.538	168.193	169.538	135.846	143.187	186.152	174.43	6	2	3	3	63.1542	77.5735	51.1067	0.729491	0.5	ENSDART00000062254.6	MAD2L2	0	0	.	.	.	.	.	0.693001	1.31227	1.47788	4.5522	5.23328	3.77152	y	p
chr8	387104	387214	peak_284554a	199.237	139.731	148.635	147.885	192.603	183.911	220.004	191.302	192.177	5	2	2	2	19.5291	31.7323	27.845	n	0.64	ENSDART00000167361.2	pym1	0	0	.	.	.	.	.	1.24872	2.78569	2.47841	4.5287	5.60836	3.75562	y	p
chr8	19312966	19313076	peak_288975a	18.2826	31.6779	28.6289	56.4115	32.3384	36.3235	36.6515	59.7317	35.2779	5	2	3	2	58.5874	72.107	38.8561	0.683127	0.46	0	0	0	0	Sox-25673	S	0	0	0	1.25313	2.73071	3.60082	4.50962	5.83054	5.04056	y	p
chr8	14184142	14184252	peak_287667	228.383	110.104	145.89	173.574	167.636	113.098	116.601	140.333	116.505	5	2	3	2	32.178	37.6154	28.1909	0.808582	0.62	ENSDART00000040645.8	rhoaa	0	0	.	.	.	.	.	0.903345	1.01218	1.54383	4.50826	5.02724	4.48964	y	p
chr8	22541444	22541554	peak_289837	218.593	93.5982	133.536	146.149	152.655	133.37	124.862	138.46	131.965	5	2	2	2	33.6502	56.1237	42.6898	0.745709	0.5	ENSDART00000074309.7,ENSDART00000134542.3	csde1,porcnl	0	0	.	.	.	.	.	1.36593	2.91239	1.61647	4.44764	5.96162	2.9683	n	p
chr8	52415746	52415856	peak_296300b	106.087	64.791	84.9063	116.642	90.1192	69.253	56.3065	73.3103	64.894	5	2	2	2	31.3367	22.2048	16.7474	n	0.57	0	0	0	0	.	.	.	.	.	0.694602	1.34794	1.65592	4.44418	5.03062	3.59446	y	p
chr8	13064714	13064824	peak_287486	741.113	180.123	201.971	235.366	266.077	196.66	174.332	172.373	140.785	5	2	2	2	2.40358	7.88751	15.9979	0.867345	0.57	0	0	0	0	.	.	.	.	.	1.4925	2.25769	2.30645	4.42836	5.26822	3.69982	y	p
chr8	7317134	7317244	peak_286171	88.7896	88.6776	98.24	85.5718	129.591	102.641	102.548	127.691	120.043	5	2	2	2	80.3398	82.2071	76.9627	0.677273	0.45	ENSDART00000181048.1,ENSDART00000192380.1	selenoh,ssuh2rs1	ENSDART00000192380.1	ssuh2rs1	.	.	.	.	.	2.61142	3.30458	3.19812	4.4261	5.67496	3.78718	n	p
chr8	19246056	19246166	peak_288953a	250.182	111.026	165.695	154.307	149.089	108.328	111.948	120.667	107.249	5	2	2	2	25.5982	19.1591	23.3195	0.793073	0.53	0	0	0	0	.	.	.	.	.	0.514616	1.68553	0.912414	4.38598	5.30996	3.67006	y	p
chr8	17167790	17167900	peak_288480	390.228	103.85	112.163	151.356	167.636	102.641	86.9761	97.1891	65.7105	5	2	2	2	2.73407	4.91994	7.40803	0.7458	0.52	ENSDART00000025803.7	pola2	0	0	.	.	.	.	.	0.162789	0.518504	0.669119	4.37134	5.08194	3.59576	y	p
chr8	18545510	18545620	peak_288819	368.832	52.3865	67.8466	124.626	81.7968	88.4237	78.1455	120.466	86.6161	5	2	3	2	63.2142	84.5499	54.7387	0.585055	0.47	0	0	0	0	Sox-25660	S	0	0	0	0.346167	1.15795	0.795651	4.37096	5.18174	3.43702	y	p
chr8	28349156	28349266	peak_291266	108.418	69.4043	92.9455	83.489	90.8325	71.271	79.0001	96.5873	72.0803	5	2	2	2	37.9465	51.1256	50.5591	0.848964	0.61	ENSDART00000062671.6,ENSDART00000062682.6,ENSDART00000108508.4,ENSDART00000182319.1	KLHL12 (1 of many),adipor1b,kdm5bb,tuba8l	0	0	.	.	.	.	.	1.6729	2.75419	2.88984	4.36842	5.55438	4.01708	n	p
chr8	26035348	26035458	peak_290656b	55.0152	46.748	41.1785	54.5022	59.9209	70.4455	39.9748	57.5913	50.7393	5	2	2	2	49.3335	66.9007	45.63	0.838055	0.57	ENSDART00000004521.10	arih2	0	0	.	.	.	.	.	0.732971	1.27284	1.01879	4.36196	5.26036	2.56086	n	p
chr8	24790270	24790380	peak_290332a	2385.81	497.312	631.797	574.876	610.623	665.288	532.871	649.625	467.868	5	2	2	2	13.1596	10.1523	13.7784	0.833018	0.66	0	0	0	0	Pou-24888	P	0	1	0	2.64478	3.84748	3.2047	4.36014	5.40472	1.67799	n	p
chr8	388294	388404	peak_284555	135.268	89.0876	95.6909	195.617	90.8325	150.523	137.205	178.861	142.582	5	2	3	2	41.0111	81.6605	28.1044	n	0.55	ENSDART00000167361.2	pym1	0	0	.	.	.	.	.	1.66232	2.54334	1.77513	4.3335	6.22946	2.66946	n	p
chr8	14080434	14080544	peak_287642b	113.472	56.7947	82.3572	94.5973	97.2527	55.4941	67.6058	72.9757	77.5788	5	2	2	2	14.2713	8.9548	19.3128	0.655455	0.45	0	0	0	0	.	.	.	.	.	1.54401	2.07522	2.10483	4.31834	5.963	3.54536	y	p
chr8	11201600	11201710	peak_287076a	178.55	60.6904	47.8455	59.7094	79.4191	68.8862	71.8786	59.2635	65.7106	5	2	2	2	31.8475	36.2357	37.069	0.641455	0.46	0	0	0	0	.	.	.	.	.	1.76813	2.64875	2.44503	4.31438	5.1447	3.74922	n	p
chr8	54135516	54135626	peak_296842b	14.9359	16.9154	13.334	32.979	15.9314	17.1527	19.75	13.846	14.5903	5	2	2	2	31.9376	29.4935	36.1177	0.859764	0.52	ENSDART00000164153.2	brpf1	0	0	.	.	.	.	.	2.71529	3.48451	3.17947	4.25582	5.61412	3.1228	y	p
chr8	16738178	16738288	peak_288380	318.399	92.9836	120.791	64.7431	121.744	101.357	119.829	88.4939	103.166	5	2	2	2	9.43409	3.59234	17.4392	0.652182	0.44	ENSDART00000049676.8,ENSDART00000133514.2	depdc1a,elovl7a	0	0	Sox-25631	SP	0	0	0	0.488525	2.4859	0.578473	4.2162	5.51804	0.625568	y	p
chr8	46045042	46045152	peak_294959	435.174	96.7764	175.499	132.61	138.626	114.657	138.06	153.845	152.762	6	2	3	3	13.8807	11.61	12.6542	0.7862	0.48	0	0	0	0	.	.	.	.	.	0.730718	0.84331	0.858249	4.0865	5.33678	2.40358	y	p
chr8	51340694	51340804	peak_295998b	86.8365	26.0395	31.1781	47.9064	25.4426	32.0124	38.8354	34.7822	23.9542	5	2	2	2	23.8255	16.7903	29.6033	0.590218	0.46	0	0	0	0	.	.	.	.	.	1.68969	1.94503	2.15756	4.08126	4.59304	3.11692	y	p
chr8	50743254	50743364	peak_295864b	1048.74	246.452	270.602	245.781	295.563	285.267	284.666	231.034	294.092	5	2	2	2	9.64436	7.26275	16.5455	0.806236	0.5	0	0	0	0	.	.	.	.	.	0.719244	2.34924	1.49172	4.06864	5.78074	2.91116	y	p
chr8	25715796	25715906	peak_290572a	20.6974	50.7462	30.1976	56.4115	54.6897	35.4062	25.4472	50.7686	28.9627	5	2	2	2	29.8945	24.5996	36.4348	0.827382	0.52	ENSDART00000156340.2	si:ch211-167b20.8	0	0	.	.	.	.	.	0.0203997	0.497235	0.500453	4.04528	5.12896	2.02678	y	p
chr8	8489054	8489164	peak_286476	25.5321	21.4262	38.6295	31.4168	40.4229	22.8397	27.2513	23.6786	29.5616	5	2	2	2	44.7066	43.967	41.8539	0.675964	0.5	ENSDART00000064113.5	abt1	0	0	.	.	.	.	.	0.50193	1.56613	0.19711	4.02538	4.57438	1.02731	n	p
chr8	23356912	23357022	peak_290077	46.6139	27.3722	47.8456	39.2276	58.4943	40.4511	37.4111	42.4744	49.6505	5	2	2	2	40.3201	48.2102	49.0025	0.494873	0.45	0	0	0	0	.	.	.	.	.	0.441298	1.13371	1.13583	3.9957	5.10888	3.32972	n	p
chr8	54135896	54136006	peak_296843	105.483	41.9296	44.1199	99.8045	46.6052	49.3485	25.5421	55.7853	43.2264	5	2	2	2	22.0529	28.4784	22.8583	0.757964	0.52	ENSDART00000164153.2	brpf1	0	0	.	.	.	.	.	1.49248	2.11028	1.78086	3.9871	4.98326	1.8544	y	p
chr8	31008266	31008376	peak_291901	289.953	101.287	137.065	55.5436	90.1192	109.979	95.2373	33.3775	59.8854	5	2	1	2	8.20223	14.109	11.1841	0.750182	0.53	ENSDART00000143604.3	odf2b	0	0	Pou-25004	P	0	0	0	0.167711	0.0406719	0.123707	3.96978	4.87156	2.97156	y	p
chr8	19266346	19266456	peak_288960	455.376	141.986	210.599	260.882	194.267	124.931	152.398	175.249	136.865	5	2	3	2	1.86277	5.93516	8.82045	0.806782	0.52	ENSDART00000147172.2	abhd17ab	0	0	Sox-25671	SP	0	0	0	1.84777	2.94953	2.74636	3.96242	4.81098	3.15002	y	p
chr8	40204710	40204820	peak_293782a	7.36222	16.6078	9.41227	21.8703	16.8825	10.5485	14.2428	13.1102	16.8224	5	2	2	2	68.1416	70.9095	72.5814	0.597164	0.4	0	0	0	0	.	.	.	.	.	1.68662	2.20709	2.17167	3.95704	4.89836	3.82138	n	p
chr8	31106646	31106756	peak_291939	279.879	159.107	126.477	29.334	27.3449	201.614	170.439	64.1464	37.7823	2	2	1	1	31.3968	41.442	34.9647	0.788982	0.54	ENSDART00000098925.4,ENSDART00000136578.2	syn1,vgll4l	0	0	.	.	.	.	.	0.814063	0.0849877	0	3.94978	0	0	n	p
chr8	17516466	17516576	peak_288577	309.134	109.386	123.535	121.849	105.337	136.488	115.082	97.9918	98.2118	5	2	2	2	16.4345	19.3153	14.2972	0.542618	0.5	0	0	0	0	.	.	.	.	.	1.47604	3.32647	1.77512	3.94618	6.0096	2.22878	y	p
chr8	50345856	50345966	peak_295791a	157.946	56.7946	60.9835	41.6576	44.4652	76.8663	36.5565	45.6851	51.7192	5	2	2	2	56.0035	64.9744	53.5857	0.7262	0.5	0	0	0	0	.	.	.	.	.	0	0	0.47185	3.91752	0	0	y	p
chr8	21071684	21071794	peak_289511	106.004	43.6725	52.7478	48.7742	68.7189	41.827	70.4545	50.0328	48.5072	5	2	2	2	14.8722	19.6016	20.4945	0.685782	0.45	ENSDART00000100281.5,ENSDART00000136561.2	aldh9a1a.2,si:dkeyp-82a1.6	0	0	Sox-25715	S	0	1	0	0.0604068	0.925218	2.7559	3.88336	4.99034	3.38956	y	p
chr8	53169372	53169482	peak_296510	70.5918	27.5772	27.4524	61.2715	85.6013	38.8918	44.7225	41.2035	40.0144	5	2	2	2	12.5887	10.0221	18.1021	n	0.52	0	0	0	0	.	.	.	.	.	0	0.096098	0.471445	3.88142	3.79564	3.05504	y	p
chr8	7097736	7097846	peak_286122	338.08	87.7549	76.4745	86.9605	109.617	95.4864	107.011	106.888	107.304	5	2	2	2	49.6641	62.0328	36.2331	0.726582	0.51	ENSDART00000137413.3	si:ch73-233m11.2	0	0	.	.	.	.	.	0.020725	1.53244	1.0236	3.8684	4.66934	3.08876	y	p
chr8	49172370	49172480	peak_295572	530.515	145.473	154.125	192.84	186.896	176.755	177.845	170.098	169.312	5	2	2	2	21.9026	30.2225	31.1598	0.703327	0.53	0	0	0	0	Pou-25401	P	0	0	0	1.49663	2.17023	2.2143	3.84502	4.54336	3.18028	y	p
chr8	4760736	4760846	peak_285654	1796.3	413.453	571.402	457.54	471.521	471.471	447.889	560.729	463.948	5	2	2	2	7.15065	2.94155	5.47675	0.697673	0.45	0	0	0	0	.	.	.	.	.	1.33948	2.20722	2.52485	3.83444	5.40588	3.10426	y	p
chr8	943942	944052	peak_284674	386.692	124.969	114.319	103.45	150.278	114.29	118.69	123.209	111.985	5	2	2	2	17.0955	16.8944	15.3349	0.818018	0.55	0	0	0	0	.	.	.	.	.	0	0.0851313	0.554492	3.83392	4.83246	2.4092	y	p
chr8	38021920	38022030	peak_293267a	114.856	71.8647	55.6891	86.4396	80.3701	66.4095	50.3245	75.7181	79.1032	5	2	2	2	51.8273	61.6163	99.3891	0.8682	0.59	0	0	0	0	.	.	.	.	.	0	0.0407836	0.399408	3.82052	4.52834	0.598914	y	p
chr8	16463566	16463676	peak_288297a	62.815	49.6185	54.7087	80.0175	49.6964	56.6866	46.6215	62.0059	53.8968	5	2	2	2	65.4676	61.6163	70.1889	0.754891	0.51	ENSDART00000098691.5	rnf11b	0	0	.	.	.	.	.	0.815308	1.46096	0.945981	3.8205	5.5124	2.32206	n	p
chr8	49092442	49092552	peak_295552	67.2173	37.8289	39.0216	38.0126	46.843	32.1041	42.8234	45.9526	45.9485	5	2	2	2	84.7265	53.0259	50.1844	0.665273	0.42	0	0	0	0	.	.	.	.	.	0.422972	2.37891	1.44766	3.80592	5.53872	3.25058	y	p
chr8	23356162	23356272	peak_290076	1459.3	365.065	292.956	590.498	407.795	393.871	282.862	574.107	380.708	5	1	3	2	18.8982	12.0525	18.8804	0.818055	0.52	0	0	0	0	.	.	.	.	.	0.995444	1.15173	2.44701	3.77636	5.15818	3.1933	y	p
chr8	30944374	30944484	peak_291881	107.04	45.9278	66.0818	84.5304	74.4256	46.1382	48.9003	48.3606	43.9885	5	2	2	2	5.67846	4.32121	10.7229	0.861836	0.54	0	0	0	0	.	.	.	.	.	0.383927	0.860795	0.299048	3.76166	4.21544	3.3061	y	p
chr8	3648970	3649080	peak_285395	1141.2	223.488	280.21	306.878	303.647	277.104	322.267	252.773	282.115	5	2	2	2	21.7825	11.8703	15.5655	0.842055	0.63	0	0	0	0	.	.	.	.	.	0.788556	0.654511	1.11002	3.74764	4.03514	2.42928	y	p
chr8	47897532	47897642	peak_295303	87.2683	44.4925	35.6881	49.295	48.7453	35.9565	46.1467	22.274	23.9542	5	2	2	2	19.4991	24.2613	20.9846	0.489473	0.38	0	0	0	0	.	.	.	.	.	0.990322	2.46041	2.73993	3.7453	5.11678	2.06014	y	p
chr8	14987004	14987114	peak_287878a	826.666	227.589	216.677	208.288	221.137	279.305	295.681	238.258	241.774	5	2	2	2	18.4775	18.7426	33.3217	0.763709	0.55	0	0	0	0	.	.	.	.	.	1.59744	1.9985	1.68088	3.7416	4.993	2.98858	y	p
chr8	14914864	14914974	peak_287860a	178.918	72.6849	89.8085	121.155	90.8325	75.4904	87.4508	73.3771	77.0888	5	2	2	2	52.2179	51.0475	38.4237	0.878909	0.65	0	0	0	0	.	.	.	.	.	0.757497	0.948599	1.49426	3.71824	4.656	2.93236	y	p
chr8	14609220	14609330	peak_287796	360.79	99.8518	98.4364	149.794	127.213	93.3773	97.8955	122.474	88.2493	5	2	2	2	20.821	11.7141	18.3904	0.590345	0.47	0	0	0	0	.	.	.	.	.	1.39914	1.76597	1.48025	3.71602	4.41052	3.3297	y	p
chr8	22508000	22508110	peak_289824	186.464	54.1292	78.2393	114.905	69.1944	65.2171	73.9677	100.467	91.1345	6	2	3	3	28.3623	13.3281	31.0445	0.540836	0.44	0	0	0	0	.	.	.	.	.	0.916978	2.37137	2.69789	3.70906	5.59762	3.40234	y	p
chr8	17144064	17144174	peak_288472	73.4441	32.1905	17.0597	48.7742	44.2274	40.3594	37.7909	30.3675	32.5015	5	2	2	2	24.5466	22.9076	15.4502	0.624927	0.4	ENSDART00000061758.8	mier3b	0	0	.	.	.	.	.	0.165733	1.23975	0.999096	3.70244	4.58962	3.098	n	p
chr8	5266958	5267068	peak_285787a	255.766	91.8555	94.1227	133.305	160.503	109.521	109.005	104.748	160.003	6	2	2	3	36.204	43.8108	46.12	0.794691	0.53	0	0	0	0	Pou-24537	P	0	0	0	1.17739	1.64896	1.60777	3.69354	4.87332	3.06454	y	p
chr8	11987990	11988100	peak_287259	134.877	59.2551	72.1605	85.2246	74.4255	58.7045	56.2115	54.782	44.6418	5	2	2	2	14.1811	10.8551	13.7784	0.806527	0.49	0	0	0	0	.	.	.	.	.	1.42303	1.8434	1.46186	3.68704	4.51042	2.91838	y	p
chr8	28259778	28259888	peak_291237	430.496	215.185	234.522	244.565	203.541	234.818	244.312	261.936	226.748	5	2	2	2	14.4815	16.2175	9.82936	0.833473	0.56	ENSDART00000050671.8,ENSDART00000110857.5,ENSDART00000131580.2	fam212b,rap1aa	0	0	.	.	.	.	.	2.31543	2.66104	3.22736	3.6596	3.62378	2.92852	y	p
chr8	39760796	39760906	peak_293668	43.4908	38.6491	58.4344	60.0565	51.5986	40.0842	58.9653	48.8957	63.2607	5	2	2	2	44.9169	40.609	36.4925	0.878309	0.57	ENSDART00000017153.8,ENSDART00000037914.6	cox6a1,hps4	0	0	.	.	.	.	.	0.542129	0.549468	0.539643	3.64916	4.74648	2.7408	y	p
chr8	4761230	4761340	peak_285655	60.2946	48.2857	64.121	71.1652	54.9275	49.3485	58.5854	51.17	36.3123	5	2	2	2	20.1901	13.9268	31.4481	0.692309	0.4	ENSDART00000064201.7	cdc45	0	0	Sox-25436	S	0	1	0	0.88522	1.37225	1.564	3.63242	5.56464	3.56384	y	p
chr8	49304618	49304728	peak_295612	2382.45	443.081	522.575	507.703	529.777	567.508	530.687	621.933	552.361	5	2	2	2	19.8896	9.37127	16.4591	0.808655	0.5	0	0	0	0	.	.	.	.	.	1.09582	1.49642	1.30419	3.62986	4.8496	2.83086	y	p
chr8	14381176	14381286	peak_287733a	26.2234	20.606	44.316	59.3622	38.7584	22.5645	32.4736	31.8391	20.3611	5	2	3	2	24.2762	37.0687	17.3238	0.628091	0.48	ENSDART00000090306.6	xpr1a	0	0	.	.	.	.	.	0.0412458	0.313037	0.98805	3.62678	6.23498	2.88772	y	p
chr8	43727412	43727522	peak_294488	1314.83	302.939	338.841	432.372	391.151	302.42	357.399	378.189	276.616	5	2	2	2	20.6107	4.55549	43.4393	0.734691	0.52	0	0	0	0	.	.	.	.	.	1.09018	1.36479	1.3435	3.60556	5.54852	3.22462	y	p
chr8	7565108	7565218	peak_286237	357.334	140.141	112.555	224.778	178.336	132.635	136.636	186.085	142.473	5	2	3	2	41.3716	53.6247	36.9248	0.645455	0.45	ENSDART00000132536.2	hcfc1b	0	0	.	.	.	.	.	1.14751	2.06382	1.34191	3.57716	5.35212	3.08414	n	p
chr8	31053838	31053948	peak_291920	361.359	100.98	116.281	162.118	168.349	117.225	183.353	175.851	174.321	6	3	3	3	7.84168	11.1154	19.4281	0.645382	0.47	0	0	0	0	.	.	.	.	.	1.75512	2.28005	2.12243	3.56182	4.09524	2.95602	y	p
chr8	20863696	20863806	peak_289468a	64.1295	34.4459	40.7864	62.4865	51.8364	39.0752	30.0048	58.4608	36.4756	5	2	2	2	33.4699	35.2465	18.2175	0.755273	0.42	ENSDART00000015891.10,ENSDART00000018515.5	dohh,fzr1a	0	0	.	.	.	.	.	1.10997	1.96728	1.57793	3.553	5.43636	2.9868	n	p
chr8	45204236	45204346	peak_294769	42.7657	29.2175	0.588265	0	0	29.9944	8.45073	0	0	1	1	1	1	18.8381	9.31927	5.36145	0.508091	0.39	0	0	0	0	.	.	.	.	.	1.5934	0	0	3.55002	0	0	n	p
chr8	386386	386496	peak_284553	153.95	98.3145	89.0243	97.2009	87.2658	140.891	120.874	146.353	133.49	5	2	2	2	40.8309	100.845	44.7653	n	0.52	ENSDART00000167361.2	pym1	0	0	.	.	.	.	.	0.326253	1.20292	1.02521	3.546	4.38976	2.0754	n	p
chr8	29635936	29636046	peak_291561b	138.162	74.0176	136.477	99.6309	91.07	58.6128	78.7153	77.5242	64.0774	5	2	2	2	7.24078	3.07171	1.0377	0.785564	0.55	0	0	0	0	.	.	.	.	.	0.843812	1.58603	1.37947	3.53758	5.09922	2.35764	y	p
chr8	45293720	45293830	peak_294787a	341.02	144.037	160.4	171.838	203.541	149.696	168.445	184.078	153.851	5	2	2	2	6.24932	4.42534	10.7517	0.777782	0.55	0	0	0	0	.	.	.	.	.	1.56891	2.62995	2.19964	3.53656	5.07248	2.66976	y	p
chr8	10862512	10862622	peak_286981	945.488	256.396	280.015	371.275	359.764	313.885	260.644	291.234	273.894	5	2	2	2	20.9112	24.6777	13.1154	0.781636	0.55	0	0	0	0	.	.	.	.	.	1.83476	3.1087	2.15191	3.52992	4.2418	2.89294	y	p
chr8	40451244	40451354	peak_293852b	205.864	54.7444	72.1605	95.4655	86.5525	67.0516	61.434	76.7215	67.2894	5	2	2	2	42.5435	48.4965	44.3905	0.735473	0.49	ENSDART00000157698.2	tbc1d10aa	0	0	.	.	.	.	.	0.0201235	0.47239	0.722635	3.51928	4.6327	2.24718	n	p
chr8	23780988	23781098	peak_290196	454.526	161.773	169.616	220.438	147.425	206.383	156.765	235.248	175.083	5	2	2	2	11.5673	7.67925	9.36818	0.736073	0.47	0	0	0	0	.	.	.	.	.	1.61624	2.01573	2.019	3.50422	4.07324	2.6723	y	p
chr8	11016682	11016792	peak_287028	584.354	127.326	133.144	195.097	178.812	152.265	147.175	182.74	132.129	5	2	2	2	16.6448	22.9597	17.785	0.820382	0.52	0	0	0	0	.	.	.	.	.	0.573774	1.17832	0.975177	3.49352	5.25426	3.07392	y	p
chr8	25605462	25605572	peak_290537	130.909	54.3343	54.1204	95.1182	49.4585	54.3017	52.6984	58.1264	46.0029	5	2	2	2	20.9412	7.44498	12.5389	0.690691	0.47	0	0	0	0	.	.	.	.	.	0.839771	1.20782	0.890111	3.4856	4.52078	2.72862	y	p
chr8	45381644	45381754	peak_294815	182.841	39.4692	63.1405	77.761	69.67	48.7982	46.3366	69.4975	48.8883	5	2	3	2	83.4344	88.0382	69.4395	0.729745	0.55	ENSDART00000015193.7,ENSDART00000113837.5	chmp4bb,mak16	0	0	.	.	.	.	.	0.524837	1.25657	0.6366	3.4626	5.45606	2.11954	y	p
chr8	25091394	25091504	peak_290406a	188.027	85.4995	142.948	141.463	132.206	76.6828	118.215	112.842	116.722	6	2	3	3	30.4354	30.7691	22.5412	0.815091	0.61	ENSDART00000000744.10,ENSDART00000134190.2	sort1b,sypl2b	0	0	.	.	.	.	.	1.23928	1.42818	2.21834	3.4199	5.16728	2.87348	y	p
chr8	37249154	37249264	peak_293127	331.794	103.337	105.887	116.468	136.249	98.5136	124.957	96.5209	112.856	5	2	2	2	17.456	14.0569	29.4304	0.775873	0.52	0	0	0	0	.	.	.	.	.	1.60767	2.75421	2.60477	3.40952	5.5165	3.02406	n	p
chr8	9570460	9570570	peak_286713b	572.49	124.456	104.123	137.644	88.6925	165.198	135.402	91.1027	112.53	4	2	2	1	27.7614	33.8147	34.7918	0.704564	0.49	0	0	0	0	.	.	.	.	.	1.40834	1.04601	1.43087	3.4043	3.40056	2.7296	y	p
chr8	8861586	8861696	peak_286549c	256.348	69.6094	69.6115	69.4295	63.2499	81.1775	57.0662	73.8453	83.5674	5	2	2	2	47.0802	41.1816	22.8871	0.702236	0.55	0	0	0	0	.	.	.	.	.	0.152939	0.0619882	0.212686	3.39692	4.48768	2.55938	n	p
chr8	2487924	2488034	peak_285073	494.424	177.15	155.695	153.439	179.525	238.304	224.562	236.051	213.845	5	2	2	2	60.5703	68.02	57.823	0.895673	0.58	ENSDART00000081325.5	dynll1	0	0	.	.	.	.	.	0.72852	1.51943	0.997218	3.3734	5.30718	1.84163	y	p
chr8	40502812	40502922	peak_293865	987.316	172.435	114.515	105.533	75.8524	294.532	174.996	75.0492	105.562	1	1	1	1	43.9855	49.2775	49.4925	0.554309	0.5	0	0	0	0	Sox-26218	S	0	0	0	1.28641	1.3121	0.853213	3.36988	3.45622	2.31096	y	p
chr8	27807934	27808044	peak_291132a	788.691	224.103	301.78	353.744	356.673	239.588	242.603	270.03	241.991	5	2	2	2	4.74708	13.6405	13.4613	0.881036	0.68	0	0	0	0	.	.	.	.	.	0.69261	1.23846	0.899084	3.36348	4.09728	2.64102	y	p
chr8	2543220	2543330	peak_285092	89.8119	50.5411	40.7864	45.1292	48.2696	44.3036	54.2176	82.6077	57.6533	5	2	2	2	22.5035	11.61	22.397	0.803745	0.49	ENSDART00000056767.6,ENSDART00000063943.5	acaa2,mrpl40	0	0	.	.	.	.	.	1.31489	1.54272	1.86272	3.36156	4.4362	0.355306	y	p
chr8	25336116	25336226	peak_290467	588.755	137.784	233.149	223.389	211.864	192.533	183.067	248.826	177.915	5	2	3	2	15.6834	11.0634	17.9292	0.801982	0.56	0	0	0	0	.	.	.	.	.	0.385032	0.859073	0.933536	3.3584	5.06326	1.96624	y	p
chr8	51524408	51524518	peak_296049	460.252	168.128	173.146	136.082	132.682	199.779	154.107	205.884	170.184	5	2	2	2	19.8295	30.3526	22.5412	0.804745	0.54	0	0	0	0	.	.	.	.	.	1.84377	2.17376	1.94419	3.33762	3.93336	2.7356	y	p
chr8	8489652	8489762	peak_286477	66.906	32.6005	36.0803	26.5567	31.1494	31.0951	47.571	20.5349	22.9742	5	2	2	2	14.061	12.4951	21.0711	0.714	0.43	0	0	0	0	.	.	.	.	.	0.962024	1.92989	0.389082	3.33462	4.89882	1.44435	y	p
chr8	53915992	53916102	peak_296756	114.366	58.3325	79.2198	111.435	99.8682	71.8214	62.5734	89.5643	64.8395	5	2	3	2	44.6165	46.44	35.4547	0.913836	0.64	ENSDART00000015554.8	ubiad1	0	0	.	.	.	.	.	1.08336	1.53021	1.99127	3.33196	4.34682	2.21882	n	p
chr8	28274478	28274588	peak_291242	791.885	253.731	284.916	279.454	267.742	280.315	283.906	261.201	238.67	5	2	2	2	12.9794	19.1071	14.6143	0.802673	0.61	ENSDART00000110857.5	fam212b	0	0	.	.	.	.	.	1.49657	2.07825	2.11007	3.3293	5.4206	2.5802	y	p
chr8	4788966	4789076	peak_285663	308.664	99.3391	64.9053	111.435	79.8946	92.5509	103.023	109.43	123.473	5	2	2	2	21.2717	18.4303	20.0622	0.766073	0.5	ENSDART00000045533.3	tmem127	0	0	.	.	.	.	.	0.305117	0.729215	1.16145	3.32252	4.2374	2.79222	y	p
chr8	33154676	33154786	peak_292358b	844.446	184.634	188.441	267.651	223.039	195.101	208.325	274.378	206.931	5	2	3	2	13.5202	18.5083	20.9846	0.732782	0.6	0	0	0	0	.	.	.	.	.	0	1.00711	0.547753	3.30854	5.72938	2.6593	y	p
chr8	17143388	17143498	peak_288471	258.82	108.464	100.789	101.541	120.555	94.5691	111.189	100.735	85.9083	5	2	2	2	2.8843	4.19105	3.60313	0.829345	0.56	0	0	0	0	.	.	.	.	.	0.226814	2.06692	1.6418	3.30848	5.93282	3.52968	y	p
chr8	21052274	21052384	peak_289509	119.672	42.3397	53.5321	47.5592	49.9341	44.0285	78.5254	48.7619	41.4843	5	2	2	2	5.37802	11.4798	16.9203	0.634545	0.49	0	0	0	0	.	.	.	.	.	0.339296	1.20083	0.713767	3.29168	4.87262	2.72088	y	p
chr8	48942446	48942556	peak_295521a	974.212	234.765	255.307	349.057	357.148	251.971	278.399	315.381	279.229	5	2	3	2	12.048	12.7554	9.19518	0.8418	0.58	0	0	0	0	.	.	.	.	.	0.695084	1.0799	1.22656	3.28988	4.3596	2.64076	y	p
chr8	39984124	39984234	peak_293723	320.316	96.4691	105.692	137.123	61.3476	106.953	102.928	122.741	78.5043	5	2	2	2	11.5673	3.38408	11.0976	0.826836	0.49	0	0	0	0	Sox-26203	S	0	0	0	1.40476	1.66366	1.70522	3.28	4.2007	1.66522	y	p
chr8	40205042	40205152	peak_293782b	385.454	128.352	98.4364	164.722	146.949	121.995	112.708	121.069	134.525	5	2	2	2	10.9363	15.2024	6.51445	0.710782	0.5	0	0	0	0	.	.	.	.	.	1.99722	2.85347	3.00375	3.2645	5.23934	1.63835	y	p
chr8	22277124	22277234	peak_289791a	27.8749	37.7265	38.8255	35.2355	51.8364	23.8487	45.482	35.3842	42.7908	5	2	2	2	13.1896	18.9769	13.5766	0.588073	0.45	ENSDART00000075126.4,ENSDART00000100046.5,ENSDART00000134033.2	b3gnt7l,si:ch211-147a11.3	0	0	.	.	.	.	.	0.546478	0.661239	0.76325	3.26392	3.55528	2.68546	y	p
chr8	20858568	20858678	peak_289463	215.321	78.5284	73.7293	98.2427	87.028	88.0568	95.8064	93.7782	66.745	5	2	2	2	5.04753	5.70088	15.5078	0.545236	0.4	ENSDART00000015891.10	fzr1a	0	0	.	.	.	.	.	0.876357	1.43528	1.34848	3.23666	3.82838	2.6011	y	p
chr8	25959878	25959988	peak_290637b	36.9905	25.8344	48.0416	36.4505	44.9407	29.2605	33.8979	36.1868	18.8366	5	2	2	2	27.4609	8.5383	22.8295	0.714418	0.48	0	0	0	0	.	.	.	.	.	0.0644121	0.610288	0.492872	3.22792	5.52048	2.47584	y	p
chr8	39984528	39984638	peak_293724	42.8737	17.9405	43.5316	24.821	40.1851	29.9026	37.0313	21.07	34.2435	5	2	2	2	20.4605	15.5668	19.7452	0.599836	0.45	0	0	0	0	.	.	.	.	.	1.38392	1.64011	1.41718	3.2275	4.07158	1.41733	y	p
chr8	50953726	50953836	peak_295913a	100.864	29.525	31.9625	89.564	78.7057	46.8719	34.7525	81.5375	42.4642	5	2	3	2	18.1471	6.11738	21.8782	0.795382	0.49	0	0	0	0	.	.	.	.	.	1.17282	1.93003	1.76969	3.21736	5.14548	2.63046	y	p
chr8	8947520	8947630	peak_286572	1283.21	224.001	250.601	273.205	346.21	297.375	329.864	327.02	329.043	5	2	2	2	25.0273	16.7382	26.2307	0.685109	0.51	ENSDART00000081985.5,ENSDART00000145970.3	pim2,si:dkey-83k24.5	0	0	.	.	.	.	.	1.07433	1.18682	1.67552	3.21488	3.41324	2.86108	y	p
chr8	26034534	26034644	peak_290655	1623.3	240.301	315.115	356.346	344.07	421.939	399.178	413.707	415.387	5	2	2	2	14.5116	16.556	19.0822	0.764636	0.57	0	0	0	0	Pou-24907	P	1	0	0	1.306	1.72639	1.5255	3.19504	4.97824	2.17842	y	p
chr8	29851600	29851710	peak_291609a	715.169	144.345	234.718	246.822	269.169	188.772	251.433	191.168	207.53	5	2	2	2	12.8291	12.3649	10.7229	0.7828	0.6	0	0	0	0	.	.	.	.	.	1.90193	2.59082	2.51973	3.19248	5.09248	2.1503	y	p
chr8	23827446	23827556	peak_290213	422.743	78.3233	106.28	125.32	126.975	146.486	108.435	142.875	133.272	5	2	2	2	15.8035	23.3241	18.8227	0.688309	0.55	0	0	0	0	Sox-25782	S	0	0	0	1.36539	1.68508	1.58164	3.17756	4.0574	2.74274	y	p
chr8	36570886	36570996	peak_292964	465.078	130.3	140.792	181.905	131.493	145.385	113.563	145.951	110.951	5	2	2	2	42.934	28.0358	36.0313	0.8466	0.66	ENSDART00000049230.8	pqbp1	ENSDART00000126687.4,ENSDART00000136418.3	sf3a1	.	.	.	.	.	0	0	0.608657	3.17708	4.15204	2.03322	y	p
chr8	52594166	52594276	peak_296354	119.547	16.0953	35.8842	28.1189	38.2828	52.3755	38.9304	17.9931	25.6418	5	2	2	2	6.48967	8.59035	11.2129	0.829091	0.55	0	0	0	0	.	.	.	.	.	0.0823442	0.737229	0.962477	3.17576	4.1903	2.7104	y	p
chr8	41273708	41273818	peak_294014	1514.67	370.191	378.647	436.712	460.821	428.544	405.445	327.086	398.565	5	2	2	2	11.387	12.8595	20.2064	0.861473	0.58	0	0	0	0	.	.	.	.	.	1.71129	2.08202	2.05548	3.1709	3.5408	2.77334	y	p
chr8	23658972	23659082	peak_290155b	108.807	83.1417	71.9645	138.512	98.2036	83.0118	82.4184	144.012	84.0574	5	2	3	2	22.9542	42.0667	47.5901	0.723382	0.54	ENSDART00000083108.6	nt5dc2	0	0	.	.	.	.	.	0.170997	0.587656	0.334785	3.15956	5.26524	0.0628384	y	p
chr8	2757752	2757862	peak_285145	254.354	69.5068	87.0633	83.8361	132.206	101.174	115.366	115.985	120.315	6	2	2	3	10.9363	19.4715	14.8737	n	0.56	0	0	0	0	.	.	.	.	.	0.777179	2.91112	0.73646	3.15056	5.1118	1.65282	y	p
chr8	26229964	26230074	peak_290698b	843.286	194.578	254.719	134.693	261.322	232.25	256.75	192.305	240.467	5	2	2	2	14.8722	19.4975	23.4059	0.7888	0.51	0	0	0	0	Sox-25826	S	0	0	0	0.0419254	1.02667	0.211575	3.14866	4.97834	0	y	p
chr8	52091656	52091766	peak_296199	313.457	78.7334	72.3568	94.9445	80.1323	93.4682	124.292	135.985	125.923	5	2	2	2	42.4834	65.8595	49.3773	0.653891	0.48	0	0	0	0	.	.	.	.	.	0.147452	0.122024	0.569511	3.14296	4.15944	2.2282	y	p
chr8	21133284	21133394	peak_289523	717.084	182.174	215.894	362.769	285.575	249.403	180.789	290.899	247.925	5	2	3	2	9.04348	7.93957	10.867	0.822691	0.49	ENSDART00000002186.8	uck2a	0	0	.	.	.	.	.	2.43929	3.476	2.95598	3.14288	3.79686	2.81086	y	p
chr8	14179770	14179880	peak_287666	913.356	275.465	399.825	404.08	416.594	335.534	291.787	303.14	256.146	5	2	2	2	11.2367	7.28879	26.5478	0.907564	0.59	ENSDART00000063817.7	ndufb11	0	0	.	.	.	.	.	1.60655	1.84404	1.76363	3.14278	4.53866	2.6338	y	p
chr8	26410102	26410212	peak_290753	1004.06	207.803	262.955	258.278	259.182	279.581	272.892	324.477	257.616	5	2	2	2	5.13766	4.16503	5.47675	0.837927	0.54	ENSDART00000087151.5	amt	0	0	.	.	.	.	.	0.20027	0.248476	0.204369	3.12456	4.04952	0.333794	y	p
chr8	53926164	53926274	peak_296760b	102.103	57.7174	50.983	64.2223	77.279	50.7245	78.8102	53.5111	53.1346	5	2	2	2	16.795	16.3477	15.1908	0.808309	0.52	0	0	0	0	.	.	.	.	.	0.376229	0.544202	0.655173	3.10954	3.83776	2.32204	y	p
chr8	52515198	52515308	peak_296330	60.5898	24.3992	18.4323	28.9868	20.9248	18.2535	24.2127	47.8924	27.0029	5	2	3	2	31.6372	51.0475	54.2775	0.524527	0.42	ENSDART00000170360.2	stambpb	0	0	.	.	.	.	.	0	0	0	3.10614	3.885	2.18866	y	p
chr8	25892528	25892638	peak_290621	183.468	94.2136	118.83	135.561	151.467	102.091	88.7802	117.791	91.8973	5	2	2	2	20.6708	24.3654	24.0401	0.854055	0.52	0	0	0	0	.	.	.	.	.	0.918298	0.874718	2.1008	3.10418	3.0688	2.39256	y	p
chr8	8699030	8699140	peak_286517	72.84	52.7965	67.8467	81.4061	66.8166	46.1381	64.2825	61.8722	51.7192	5	2	2	2	7.63137	9.08495	11.9912	0.563564	0.46	0	0	0	0	.	.	.	.	.	0	0.336453	0.0409353	3.0978	5.11754	2.41134	y	p
chr8	8860826	8860936	peak_286549a	113.074	60.0753	65.4935	47.3856	57.3054	60.0805	65.6119	71.0359	60.5386	5	2	2	2	19.8896	18.9769	17.7851	0.835782	0.55	0	0	0	0	.	.	.	.	.	0.36302	0.614915	0.617301	3.08812	3.70854	2.44082	y	p
chr8	46327304	46327414	peak_295007	229.732	87.755	70.3957	108.136	138.151	77.6001	64.7573	101.135	71.808	5	2	2	2	18.1771	11.8703	19.1686	0.400782	0.42	0	0	0	0	.	.	.	.	.	1.25104	1.99668	1.53377	3.08222	4.06114	2.42214	y	p
chr8	25761568	25761678	peak_290583	279.072	142.396	183.538	250.988	193.316	147.77	153.347	180.935	125.433	5	2	2	2	5.70851	6.45579	4.81377	0.704964	0.48	ENSDART00000062406.6	cacna1sb	0	0	.	.	.	.	.	1.89576	2.4941	2.63195	3.07956	4.9725	2.67804	y	p
chr8	5267610	5267720	peak_285787c	539.947	172.332	178.833	228.944	219.71	160.612	136.921	164.48	121.132	5	2	2	2	8.89325	17.441	13.836	0.893473	0.58	0	0	0	0	.	.	.	.	.	1.19189	1.53441	1.52665	3.06776	3.29532	2.6731	y	p
chr8	23390172	23390282	peak_290085b	61.8147	21.3236	19.4127	30.0283	21.6382	37.2407	34.7525	29.5648	35.0057	5	2	2	2	16.4945	14.083	21.6188	0.605782	0.38	ENSDART00000038955.7	suv39h1a	0	0	.	.	.	.	.	0.95442	1.42156	1.58957	3.05846	3.60276	2.32552	y	p
chr8	45430814	45430924	peak_294834	283.241	86.7298	117.261	142.851	170.727	102.825	130.844	137.724	119.771	6	2	3	3	21.452	9.0329	20.5523	0.611655	0.46	0	0	0	0	.	.	.	.	.	1.1199	1.96561	1.57347	3.05436	3.94304	2.62132	y	p
chr8	47898612	47898722	peak_295304b	360.452	138.296	160.793	191.105	210.912	149.055	165.216	143.142	173.831	5	2	2	2	9.10355	16.582	21.8782	0.857709	0.56	ENSDART00000140266.3	mfn2	0	0	.	.	.	.	.	0	0.438738	0.128829	3.05186	4.7846	0.59598	y	p
chr8	41453652	41453762	peak_294042	1031.71	165.565	159.42	170.623	161.929	230.691	268.525	221.736	311.676	5	2	2	2	22.2031	25.667	29.1421	0.727745	0.54	0	0	0	0	.	.	.	.	.	0.685865	0.971939	1.18053	3.04554	3.4686	2.03196	y	p
chr8	49091980	49092090	peak_295551	105.879	40.2894	45.6886	50.3364	48.5075	41.9187	53.3631	32.9093	45.894	5	2	2	2	14.2412	4.32121	33.1199	0.790655	0.5	0	0	0	0	Sox-26352	S	1	0	0	0.422972	2.00326	0.900095	3.02418	3.43052	2.4316	y	p
chr8	237966	238076	peak_284509b	589.289	128.557	148.243	147.537	114.848	156.117	138.725	129.631	136.647	5	2	2	2	4.32645	9.47545	13.7495	n	0.6	0	0	0	0	.	.	.	.	.	0.394113	0.527291	0.646582	3.01908	4.82582	1.79432	y	p
chr8	19503958	19504068	peak_289043	80.778	59.1525	63.1405	137.644	97.0145	37.9745	82.2285	126.687	56.0745	5	2	3	2	14.8722	24.5476	24.3572	0.832636	0.5	0	0	0	0	.	.	.	.	.	0.652392	0.861638	0.63666	3.0162	4.35536	2.2299	y	p
chr8	1188	1298	peak_284427a	689.448	193.553	240.601	236.06	230.648	261.052	265.581	194.58	236.874	5	2	2	2	25.478	11.3236	23.9248	n	0.52	0	0	0	0	Sox-25347	S	0	0	0	1.00843	0.948939	1.40478	3.0124	3.24424	2.31644	y	p
chr8	23105110	23105220	peak_289995a	549.238	190.272	244.522	252.897	197.121	237.57	217.25	211.435	197.785	5	2	2	2	8.11209	11.2976	18.1886	0.865527	0.64	0	0	0	0	.	.	.	.	.	1.27628	1.42102	1.67689	3.01	3.49112	2.66524	y	p
chr8	53851414	53851524	peak_296733	698.964	161.977	192.559	270.775	218.997	185.653	193.227	190.232	163.923	5	2	2	2	25.5982	30.3526	22.5412	n	0.58	0	0	0	0	.	.	.	.	.	0.308654	1.10987	0.277828	3.00638	3.78474	2.10274	y	p
chr8	47677940	47678050	peak_295250	40.7671	37.7264	35.6881	39.7484	27.1071	23.9405	36.5565	30.8357	23.5731	5	2	2	2	34.9121	44.0191	53.0092	0.740691	0.5	ENSDART00000123254.3	dpp9	0	0	.	.	.	.	.	0.020287	0.540745	0.360281	3.00044	4.14966	2.3066	n	p
chr8	21110184	21110294	peak_289517	881.201	251.065	264.915	311.044	243.964	253.805	278.02	230.298	193.702	5	2	2	2	0.420627	0	19.6586	0.804655	0.5	ENSDART00000002186.8,ENSDART00000100281.5	aldh9a1a.2,uck2a	0	0	.	.	.	.	.	0.92955	1.32759	1.32463	3.0001	3.36776	2.09482	y	p
chr8	31716236	31716346	peak_292077c	100.704	65.7136	72.7488	106.575	69.1945	44.2119	39.2152	46.7553	39.851	5	2	2	2	18.5076	12.6773	10.4923	0.563291	0.41	0	0	0	0	.	.	.	.	.	1.27075	1.75889	1.25016	2.98038	4.19138	2.22502	y	p
chr8	23726182	23726292	peak_290175b	361.666	113.999	131.575	98.59	133.634	138.506	126.191	112.574	124.725	5	2	2	2	27.1305	15.0982	21.2728	0.908364	0.56	ENSDART00000099751.5,ENSDART00000128783.3	fance,ppardb	0	0	.	.	.	.	.	0.965765	2.1522	2.20937	2.97964	4.43492	1.3991	y	p
chr8	34427346	34427456	peak_292651	354.663	59.5626	84.9063	87.3075	89.4057	104.475	89.7297	79.8653	94.1291	5	2	2	2	15.3228	10.8291	9.65636	0.848782	0.55	0	0	0	0	.	.	.	.	.	0	0	0.0621996	2.96682	3.4052	2.10904	y	p
chr8	47151970	47152080	peak_295183	1935.08	442.363	474.338	425.429	460.821	481.011	479.508	469.425	379.129	5	2	2	2	30.0147	15.0462	36.1754	0.736727	0.56	0	0	0	0	Sox-26332	SP	0	0	0	1.68958	1.968	1.77996	2.96636	3.77712	2.4043	y	p
chr8	52230050	52230160	peak_296245	808.455	190.58	218.638	235.713	199.736	234.452	270.424	247.422	225.55	5	2	2	2	23.0444	21.8924	24.9913	0.788345	0.57	0	0	0	0	Sox-26419	SP	0	0	0	1.80534	2.03593	2.25791	2.96468	3.27448	1.88833	y	p
chr8	32354584	32354694	peak_292178	74.9835	76.273	89.6125	111.608	70.6211	73.6559	94.0027	80.3335	80.9542	5	2	2	2	26.0188	26.6822	19.8893	0.860855	0.58	0	0	0	0	.	.	.	.	.	0	0	0	2.9614	3.57108	2.00004	y	p
chr8	23861406	23861516	peak_290224	267.623	105.285	117.457	161.945	124.597	103.65	103.403	90.7681	70.7192	5	2	2	2	5.91882	3.77455	7.55216	0.887836	0.62	0	0	0	0	.	.	.	.	.	1.43276	1.58717	1.76463	2.9602	3.55926	2.56426	y	p
chr8	45294566	45294676	peak_294788	182.522	85.9096	129.811	111.261	104.386	89.4326	110.525	110.902	111.06	5	2	2	2	24.7869	26.1355	13.5189	0.804364	0.5	0	0	0	0	.	.	.	.	.	1.25788	1.99874	1.60776	2.95896	5.07872	2.39358	y	p
chr8	5220094	5220204	peak_285782b	326.311	177.97	206.677	177.045	206.87	156.668	204.526	206.62	237.963	5	2	2	2	17.3959	9.44936	11.9624	0.833727	0.65	0	0	0	0	Sox-25442	S	0	0	2	0.15073	0.549006	0.529538	2.95512	3.56024	0.983836	y	p
chr8	17166490	17166600	peak_288479	161.583	61.613	115.3	177.219	129.591	79.8931	96.5664	160.399	95.1091	6	2	3	3	11.0865	20.3825	8.47455	0.809927	0.54	ENSDART00000025803.7	pola2	0	0	.	.	.	.	.	0	0	0	2.94914	3.28892	2.11366	y	p
chr8	37461786	37461896	peak_293178	38.0173	27.9873	26.0797	72.7273	50.4097	25.6833	29.1503	53.0428	32.5015	5	2	3	2	5.55828	8.17385	11.7895	0.768436	0.48	0	0	0	0	.	.	.	.	.	0	1.38568	2.70662	2.93622	4.86676	2.68894	y	p
chr8	23738052	23738162	peak_290178	236.032	62.023	81.1806	120.807	113.184	102.183	95.5218	88.1595	83.5673	5	2	2	2	12.4085	14.2392	23.9825	0.633145	0.54	ENSDART00000099751.5,ENSDART00000104346.6,ENSDART00000132734.2	fance,mkrn4	0	0	.	.	.	.	.	1.71757	1.97661	2.03064	2.92464	3.39434	2.39558	y	p
chr8	20495846	20495956	peak_289353	640.513	176.843	289.426	356.867	291.283	199.32	191.138	225.147	131.421	5	2	2	2	6.039	3.67043	4.00667	0.779509	0.56	0	0	ENSDART00000036630.7	zgc:101100	.	.	.	.	.	1.23409	2.60003	1.52998	2.92358	3.75072	2.34556	y	p
chr8	30742086	30742196	peak_291842	354.414	91.7527	103.927	84.7039	102.959	116.4	94.0973	94.2464	74.6389	5	2	2	2	23.0143	23.1419	15.0466	0.577109	0.47	0	0	0	0	Sox-25929	S	0	0	1	0.699445	2.08567	0.920896	2.919	3.8681	2.03396	y	p
chr8	15277820	15277930	peak_287974	663.44	192.323	240.6	284.487	228.27	181.893	239.089	185.081	174.92	5	2	2	2	16.8251	8.0437	13.2307	0.773636	0.55	0	0	0	0	.	.	.	.	.	1.21305	2.77549	1.5092	2.90736	5.2115	2.16716	y	p
chr8	39859634	39859744	peak_293696b	766.668	224.514	273.74	332.22	307.452	229.682	221.808	312.505	236.711	5	2	3	2	9.73455	21.3978	13.8936	0.813236	0.55	0	0	0	0	.	.	.	.	.	0.610246	0.921416	1.24131	2.8822	3.22404	2.14802	y	p
chr8	50150728	50150838	peak_295745	664.293	166.284	190.01	245.78	212.339	184.553	145.846	163.476	135.667	5	2	2	2	13.9708	5.72691	19.6586	0.824309	0.54	0	0	0	0	.	.	.	.	.	0.257864	0.0865197	0.596958	2.87884	2.70318	2.0062	y	p
chr8	8643800	8643910	peak_286499	755.15	167.616	213.148	193.361	182.854	202.439	188.1	238.994	181.18	5	2	2	2	7.36097	17.2327	11.1841	0.626055	0.54	0	0	0	0	.	.	.	.	.	0.0205764	0.0606898	0.532038	2.87406	2.8727	1.89005	y	p
chr8	1839616	1839726	peak_284893	333.32	110.514	107.848	166.11	101.057	105.668	105.492	109.296	78.0144	5	2	2	2	6.94035	5.10215	12.0777	0.767818	0.49	ENSDART00000114476.4	pi4kab	0	0	Sox-25386	S	0	0	1	0.221358	0.855108	0.627157	2.8726	2.91334	1.79523	y	p
chr8	41279030	41279140	peak_294015b	62.85	50.4385	31.9625	46.8649	52.7875	51.8252	53.7428	24.7489	38.3811	5	2	2	2	47.1704	55.8374	41.4504	0.726764	0.49	ENSDART00000108518.5	rnf10	0	0	.	.	.	.	.	0.0200136	0.766703	0	2.86768	4.0332	0.122251	y	p
chr8	23147138	23147248	peak_290004	665.279	250.04	314.525	441.745	365.47	237.02	293.782	322.939	226.802	5	2	3	2	13.4	7.6272	19.3993	0.8162	0.52	ENSDART00000137225.3,ENSDART00000184298.1	CR759927.1,slc17a9a	0	0	Sox-25752	SP	0	0	0	1.09742	1.79666	1.63613	2.8666	2.77984	1.68651	y	p
chr8	53269888	53269998	peak_296545b	424.21	117.485	146.87	140.421	159.075	150.43	117.551	133.978	116.613	5	2	2	2	39.9595	45.3206	41.0468	0.584418	0.44	0	0	0	0	.	.	.	.	.	0.0421245	0.602243	0.360839	2.85612	5.014	2.65826	y	p
chr8	52415496	52415606	peak_296300a	392.575	133.477	168.832	257.063	184.518	135.112	112.234	148.761	138.662	5	2	2	2	5.58833	7.44497	13.6343	n	0.51	0	0	0	0	.	.	.	.	.	0.694602	1.41041	1.70063	2.8444	3.09462	2.3419	y	p
chr8	47726758	47726868	peak_295261	350.479	100.57	155.695	96.6809	108.904	108.604	122.204	106.955	99.6273	5	2	2	2	10.0049	10.9332	3.66077	0.6372	0.42	0	0	0	0	.	.	.	.	.	0.393216	0.903952	1.36687	2.83288	3.69576	0.53548	y	p
chr8	39760182	39760292	peak_293667	884.483	223.283	196.481	238.664	225.179	234.452	211.838	218.525	216.241	5	2	2	2	18.2673	20.2264	23.2042	0.792927	0.62	ENSDART00000017153.8	hps4	0	0	.	.	.	.	.	0.606957	0.618844	0.607299	2.82724	3.15042	2.16034	y	p
chr8	26229542	26229652	peak_290698a	16.3683	23.6815	39.4137	42.8727	43.9895	27.8846	22.3137	30.1668	31.467	5	2	2	2	33.8004	12.6513	27.7585	0.722564	0.51	0	0	0	0	.	.	.	.	.	0.0419254	0.727204	0	2.82378	4.97586	0	y	p
chr8	47206050	47206160	peak_295198	85.8561	34.5484	35.0998	53.8078	44.9407	27.9764	30.5745	63.7451	39.4155	5	2	3	2	60.6605	51.5942	47.3306	0.6396	0.43	ENSDART00000137319.2	si:dkeyp-100a1.6	0	0	.	.	.	.	.	0.659817	0.554165	2.57049	2.81528	4.32898	2.23842	y	p
chr8	16674218	16674328	peak_288359a	2643.37	417.759	573.951	535.649	685.286	584.569	517.204	596.515	570.925	5	2	2	2	3.42511	0.520627	17.1797	0.766982	0.54	0	0	0	0	.	.	.	.	.	0.5641	1.45876	1.18143	2.80572	4.23586	1.00328	y	p
chr8	49433614	49433724	peak_295628	70.429	42.4423	67.0622	47.5592	61.5854	52.1003	37.6959	44.1466	36.8567	5	2	2	2	8.9834	9.57955	8.99341	0.908655	0.56	0	0	0	0	.	.	.	.	.	0.988419	1.23327	0.704794	2.80434	4.45608	0.374174	y	p
chr8	52444866	52444976	peak_296307	471.575	104.773	186.088	141.289	140.291	139.698	185.346	162.339	129.788	5	2	2	2	44.2259	59.8202	57.4195	0.740218	0.59	ENSDART00000012758.7	zgc:77112	0	0	.	.	.	.	.	0	0.783395	0.31433	2.78436	5.1688	0.945716	y	p
chr8	2506302	2506412	peak_285079	142.673	62.7407	26.2758	54.6757	31.6249	52.192	18.6105	31.5046	6.53295	4	2	2	1	2.97444	1.35364	13.0865	0.636564	0.44	ENSDART00000081325.5	dynll1	0	0	.	.	.	.	.	3.47306	0	2.79553	2.78178	0	1.50163	y	p
chr8	52530840	52530950	peak_296332	571.361	111.232	110.594	119.245	178.574	128.691	156.671	151.637	182.923	6	2	2	3	19.3488	15.1243	34.2441	0.782364	0.48	ENSDART00000163668.2	si:ch1073-392o20.2	0	0	.	.	.	.	.	0.457648	1.37088	1.14329	2.7756	3.23742	1.79274	y	p
chr8	10949890	10950000	peak_287005	307.679	92.0609	44.9043	94.4245	45.8918	99.8891	55.0722	82.8752	55.8023	3	1	2	1	13.7605	6.22151	32.1687	0.614873	0.45	0	0	0	0	.	.	.	.	.	0.323323	0.292768	1.24759	2.76786	0	0.881858	y	p
chr8	7875108	7875218	peak_286310a	316.818	103.747	120.006	149.967	207.821	116.125	138.82	138.393	118.791	5	2	2	2	17.7865	22.0746	21.5611	0.753909	0.59	0	0	0	0	.	.	.	.	.	1.44241	2.50882	2.03646	2.74836	4.53828	1.45106	y	p
chr8	36618024	36618134	peak_292982	133.458	61.5105	80.5924	37.3184	80.6079	62.2819	82.0386	46.9559	72.298	5	2	2	2	16.8551	27.6714	18.5633	0.630073	0.42	0	0	0	0	.	.	.	.	.	0.191547	0.755965	0.562504	2.74356	3.27836	1.80702	y	p
chr8	14239078	14239188	peak_287692b	481.102	170.179	214.913	290.215	316.963	198.036	195.316	236.585	244.768	6	2	2	3	15.8937	16.2175	25.9137	0.773964	0.65	0	0	0	0	.	.	.	.	.	1.69481	2.45322	2.03739	2.7409	4.75952	2.29898	y	p
chr8	8446332	8446442	peak_286463a	521.449	116.87	95.4955	104.838	104.624	166.483	138.535	126.085	127.665	5	2	2	2	67.9614	67.9419	59.6966	0.672218	0.46	0	0	0	0	.	.	.	.	.	1.42114	1.14672	1.523	2.7215	2.94468	2.06704	y	p
chr8	19246242	19246352	peak_288953b	298.331	89.8053	130.399	145.107	132.682	127.224	112.803	121.47	113.945	5	2	2	2	17.7865	20.5388	9.74282	0.734364	0.48	0	0	0	0	.	.	.	.	.	0.514616	1.43243	0.892086	2.6963	3.38518	2.11594	y	p
chr8	9569476	9569586	peak_286712	181.611	123.328	158.44	128.618	131.493	101.815	112.423	93.2427	100.445	5	2	2	2	30.5855	68.2543	37.3861	0.888018	0.63	0	0	ENSDART00000044000.7	plxna3	.	.	.	.	.	0.0203929	0.0432576	0.0228876	2.69316	2.34066	1.18759	n	p
chr8	53269590	53269700	peak_296545a	463.9	163.823	201.383	279.106	243.726	180.608	180.599	201.135	172.415	5	2	2	2	24.0659	21.9965	20.1487	0.904473	0.65	0	0	0	0	.	.	.	.	.	0.574303	1.35277	0.992902	2.68492	4.4263	2.40314	y	p
chr8	13364872	13364982	peak_287556	1182.46	261.829	323.742	307.399	298.654	300.677	270.993	308.023	269.43	5	2	2	2	9.73455	6.66404	12.0777	0.849436	0.55	0	0	0	0	.	.	.	.	.	0	0	0	2.67328	4.66732	2.19874	y	p
chr8	24791208	24791318	peak_290333	646.745	270.544	320.408	328.922	445.127	344.981	325.78	327.822	295.834	5	2	2	2	6.18923	9.89191	2.56543	0.715036	0.5	0	0	0	0	.	.	.	.	.	1.56267	2.57686	1.69845	2.6666	4.41618	1.92766	y	p
chr8	28453344	28453454	peak_291295	1114.42	297.915	412.57	287.438	347.399	338.102	350.373	385.079	301.931	5	2	2	2	16.3444	13.0677	23.4924	0.7008	0.51	ENSDART00000062702.4,ENSDART00000062706.6	cebpb,tmem189	0	0	.	.	.	.	.	0.531725	0.858577	0.57015	2.66462	3.05412	1.8199	y	p
chr8	4031084	4031194	peak_285474	1839.02	434.264	492.182	723.629	444.414	399.466	407.724	445.546	313.745	5	2	2	2	9.70445	9.70973	20.8694	0.877473	0.65	0	0	0	0	.	.	.	.	.	0.722633	1.14051	1.11237	2.6601	3.53628	2.19216	y	p
chr8	49936506	49936616	peak_295709	137.973	59.5626	94.9073	68.9087	76.0901	67.8771	90.9645	92.5073	83.1863	5	2	2	2	13.2497	12.6252	7.69628	0.848491	0.51	ENSDART00000159782.3	agtpbp1	0	0	.	.	.	.	.	0	0	0.0418054	2.65476	3.49792	2.10676	y	p
chr8	15520438	15520548	peak_288042a	145.793	71.5572	66.474	95.2918	58.4943	60.7225	60.1996	67.2233	66.8538	5	2	2	2	26.86	22.8035	26.8073	0.7952	0.52	0	0	0	0	.	.	.	.	.	0.0200986	0	0	2.65148	4.27316	0.78696	y	p
chr8	23639036	23639146	peak_290144	2057.05	501.413	446.101	437.926	493.159	540.541	491.092	476.917	445.384	5	2	2	2	8.052	10.803	20.0045	0.775673	0.48	ENSDART00000083605.6	tbc1d25	0	0	Sox-25770	S	1	0	0	2.06413	2.37597	1.96855	2.64908	3.84502	1.31733	y	p
chr8	26961724	26961834	peak_290925	1888.94	389.259	498.849	348.015	415.405	494.219	455.675	388.892	388.656	5	2	2	2	8.65289	16.1135	20.1775	0.760655	0.56	0	0	0	0	.	.	.	.	.	1.89822	2.09289	1.91853	2.64864	3.41544	2.03854	y	p
chr8	47329652	47329762	peak_295214	557.907	123.021	193.343	159.167	194.744	184.185	171.294	185.415	152.218	5	2	2	2	15.6233	8.5383	19.0245	0.792764	0.53	ENSDART00000007624.10	plch2a	0	0	.	.	.	.	.	0	0	0	2.64774	3.42878	1.75599	y	p
chr8	54216480	54216590	peak_296869	305.666	67.4565	108.241	132.784	108.904	102.457	109.765	105.885	111.931	5	2	2	2	25.6282	41.4159	24.0689	0.632964	0.56	0	0	ENSDART00000020569.9	creld1b	.	.	.	.	.	0	0.329955	0.0850972	2.63	3.36422	2.17776	y	p
chr8	25761128	25761238	peak_290582	555.549	223.591	363.352	290.909	310.305	242.615	248.965	232.037	232.791	5	2	2	2	5.28788	5.51865	12.5965	0.819527	0.54	ENSDART00000062406.6	cacna1sb	0	0	.	.	.	.	.	2.68672	3.28691	3.26195	2.60828	4.14458	2.01284	y	p
chr8	36983482	36983592	peak_293053b	325.287	99.0318	122.947	128.618	100.344	143.275	218.39	145.684	165.175	5	2	2	2	23.1345	43.8108	14.9602	0.662927	0.46	0	0	0	0	.	.	.	.	.	2.04737	2.61806	2.57154	2.60798	4.46172	1.91217	y	p
chr8	17790876	17790986	peak_288634	435.586	115.742	149.812	165.936	154.083	131.994	151.544	168.025	137.682	5	2	2	2	7.42106	1.24951	5.0732	0.600018	0.44	ENSDART00000063592.5	prkcz	0	0	.	.	.	.	.	0.0410348	0.847332	0.363849	2.60266	3.28342	2.14606	y	p
chr8	40451880	40451990	peak_293853	12.4514	17.1205	32.3546	18.9195	24.2537	15.4099	23.9279	25.1502	19.0545	5	2	2	2	91.5764	83.1443	50.4438	0.714782	0.45	ENSDART00000157698.2	tbc1d10aa	0	0	.	.	.	.	.	0.0852874	0.578327	0.991415	2.59998	3.37598	1.90121	y	p
chr8	51293220	51293330	peak_295986	1395.52	231.587	267.465	333.782	282.246	296.55	250.958	342.873	289.465	5	2	3	2	24.2462	52.4272	36.2907	0.759891	0.64	0	0	0	0	.	.	.	.	.	0	0	1.12136	2.59642	2.03718	2.29332	y	p
chr8	53081030	53081140	peak_296487	704.871	145.062	209.226	225.993	198.785	187.029	191.898	188.56	156.9	5	2	2	2	14.3014	7.05451	17.1509	0.790509	0.52	ENSDART00000143009.3,ENSDART00000164823.2	nadka,wdr46	0	0	.	.	.	.	.	0.980985	1.6732	0.86167	2.58046	5.08998	2.14962	n	p
chr8	25074046	25074156	peak_290400a	10.9969	19.4784	16.4715	12.8445	15.9314	12.9334	5.50722	8.22733	7.67622	5	2	2	2	37.4658	63.0741	69.3818	0.771509	0.58	ENSDART00000000744.10,ENSDART00000143922.2	atxn7l2b,sypl2b	0	0	.	.	.	.	.	0.0208994	0	0.0440763	2.56984	2.31414	1.5615	y	p
chr8	2591668	2591778	peak_285106	3379.12	676.82	852.788	921.155	987.745	784.624	779.082	698.185	685.525	5	2	2	2	11.2968	7.91354	29.1709	0.745964	0.61	ENSDART00000110482.4,ENSDART00000112914.4	si:ch211-51h9.7,zdhhc12a	ENSDART00000110482.4	zdhhc12a	Pou-24485	P	0	0	0	1.38654	1.69269	1.6247	2.55634	2.88086	2.15284	y	p
chr8	2246082	2246192	peak_285005	399.538	123.636	114.515	89.9111	136.962	153.274	155.152	135.516	147.373	5	2	2	2	13.7605	4.73771	24.6165	0.619273	0.49	ENSDART00000140427.2	si:dkeyp-117b11.2	0	0	.	.	.	.	.	1.18637	1.52984	1.32063	2.55478	3.28568	1.69506	y	p
chr8	23828400	23828510	peak_290214	666.426	143.319	201.383	196.485	161.216	162.63	197.975	198.058	188.258	5	2	2	2	18.087	13.4322	23.1465	0.715345	0.46	0	0	0	0	Pou-24873	P	0	0	0	0.420536	1.55874	1.19605	2.55356	4.26156	1.82005	n	p
chr8	1284648	1284758	peak_284754	550.298	123.124	153.537	122.195	176.91	162.996	195.601	154.112	206.605	6	2	2	3	21.4219	16.3217	26.8649	0.683509	0.49	0	0	0	0	Sox-25375	S	0	0	0	0	0.519305	0.0409274	2.54936	3.1617	1.66152	y	p
chr8	28368270	28368380	peak_291273	502.56	140.244	180.794	232.935	148.851	125.848	163.413	127.825	132.238	5	2	2	2	13.0395	6.55991	29.5168	0.860073	0.55	ENSDART00000062671.6,ENSDART00000062682.6,ENSDART00000158788.2,ENSDART00000182319.1	KLHL12 (1 of many),adipor1b,klhl12,tuba8l	0	0	.	.	.	.	.	0	0.253702	0.0203216	2.54928	4.01408	2.1871	y	p
chr8	20914816	20914926	peak_289479	181.74	46.5429	59.6109	107.442	77.5167	54.21	62.4785	87.5575	71.4269	5	2	3	2	8.44258	9.55355	17.6409	0.728273	0.45	0	0	0	0	.	.	.	.	.	0.684902	0.703895	0.851588	2.53692	2.8494	1.88078	y	p
chr8	1267154	1267264	peak_284750	966.787	301.606	392.765	461.533	426.818	356.905	286.47	374.243	314.289	5	2	2	2	14.3314	13.6665	28.335	0.767564	0.55	ENSDART00000061663.6	fbxl17	0	0	.	.	.	.	.	0	0.962534	0.815288	2.53348	2.75048	1.56407	y	p
chr8	35964564	35964674	peak_292903a	402.592	106.824	154.125	151.704	145.76	154.558	143.567	149.898	161.037	5	2	2	2	41.0412	28.0879	34.6476	0.7956	0.55	ENSDART00000160503.2	slc15a4	0	0	.	.	.	.	.	0.373892	1.46534	0.915507	2.53006	4.32372	0.429386	y	p
chr8	31416290	31416400	peak_292020	61.3207	39.3667	65.4935	62.4865	32.3384	46.5967	44.8174	62.5411	42.8997	5	2	3	2	12.5887	15.6709	23.4059	0.645255	0.43	ENSDART00000180204.1	znf131	0	0	.	.	.	.	.	0.59286	1.6108	0.968772	2.52312	4.46994	2.27426	y	p
chr8	2456774	2456884	peak_285061	1660.69	378.596	380.804	509.265	423.251	394.696	391.013	342.337	323.707	5	2	2	2	9.61436	9.16309	8.071	0.815527	0.47	0	0	ENSDART00000141263.2	ENKD1	Pou-24483	P	0	0	0	1.12358	1.74361	1.2886	2.5223	3.32804	2.13	y	p
chr8	49728660	49728770	peak_295668	288.426	72.0698	62.16	86.7869	97.9664	85.0299	83.368	108.828	89.7736	5	2	2	2	29.9546	50.6571	44.5923	0.6694	0.48	0	0	0	0	.	.	.	.	.	0.367672	0.547968	1.37194	2.52198	2.88006	1.81936	y	p
chr8	52284760	52284870	peak_296266	163.596	82.9366	121.183	93.0355	128.877	101.082	100.365	102.741	98.3209	5	2	2	2	12.4986	19.081	17.9292	0.744036	0.51	ENSDART00000098439.5	ube2d4	0	0	.	.	.	.	.	0.348008	0.975609	0.735656	2.51068	2.64954	1.28179	n	p
chr8	45402154	45402264	peak_294821	785.675	156.134	138.438	202.04	191.176	254.081	251.338	260.599	169.802	5	2	2	2	11.9278	22.1527	19.0822	0.653436	0.45	0	0	0	0	Pou-25343	P	1	0	0	0.956398	1.25341	1.08924	2.50356	4.0276	2.26546	y	p
chr8	49766206	49766316	peak_295678	1193.62	357.376	399.432	484.792	459.156	346.724	420.827	434.376	345.103	5	2	2	2	4.23632	4.42534	21.6188	0.754636	0.47	ENSDART00000143950.2	hnrnpk	0	0	Sox-26360	S	0	0	0	1.62617	2.55348	2.37685	2.50092	3.59076	1.58089	y	p
chr8	43574840	43574950	peak_294450	662.192	137.784	166.871	142.504	110.331	192.165	203.577	159.53	158.152	5	2	2	2	42.8138	36.6002	26.519	0.810018	0.54	0	0	0	0	Sox-26256	SP	0	0	0	0.554953	1.12387	1.157	2.49594	3.65876	2.06172	y	p
chr8	15269298	15269408	peak_287971a	634.466	162.183	193.539	213.495	175.721	193.725	208.705	195.917	185.754	5	2	2	2	11.1466	12.0005	18.9957	0.507655	0.44	ENSDART00000063717.7,ENSDART00000146965.2	dnttip2,zgc:171480	0	0	.	.	.	.	.	0.511146	0.583167	0.917467	2.46672	2.98262	1.64787	y	p
chr8	30600448	30600558	peak_291803	417.922	103.235	106.084	151.704	136.486	112.915	116.601	161.871	108.61	5	2	3	2	7.30088	13.0157	8.53221	0.816109	0.55	0	0	0	0	.	.	.	.	.	0.387437	1.41097	0.656699	2.46378	3.29914	1.89787	y	p
chr8	25899976	25900086	peak_290624b	962.139	309.5	322.369	589.977	445.365	267.565	382.562	319.729	228.653	5	2	2	2	26.0188	12.0525	25.3372	0.810855	0.6	0	0	0	0	Sox-25824	S	0	0	0	1.81479	3.40283	2.86971	2.4536	3.77576	1.99785	y	p
chr8	53535184	53535294	peak_296629	118.93	46.5429	48.0416	43.2199	41.8495	47.0554	55.1672	45.6851	39.5788	5	2	2	2	11.3269	16.8944	11.9624	0.809327	0.5	0	0	0	0	.	.	.	.	.	0.730135	1.38456	1.20988	2.441	3.23842	1.55083	y	p
chr8	10304856	10304966	peak_286876	1550.73	414.785	471.396	584.77	505.761	497.888	528.408	512.971	438.035	5	2	2	2	2.73408	5.59675	22.3105	0.813091	0.53	0	0	0	0	.	.	.	.	.	1.0943	1.26522	1.54534	2.42756	3.6392	2.13438	y	p
chr8	16464416	16464526	peak_288298	2339.32	507.564	681.407	643.958	674.586	580.258	527.364	581.13	525.249	5	2	2	2	5.13766	4.19105	13.8072	0.738345	0.52	0	0	0	0	Sox-25616	S	0	0	0	0.890649	1.12261	0.989551	2.42266	4.03744	1.79272	y	p
chr8	28386414	28386524	peak_291277	2496.4	395.82	528.066	598.482	595.643	551.639	548.443	625.21	506.14	5	2	2	2	16.8852	15.0462	27.8162	n	0.56	ENSDART00000158788.2	klhl12	0	0	.	.	.	.	.	0.932295	1.36758	0.965979	2.41658	3.09454	1.98024	y	p
chr8	9699042	9699152	peak_286741	532.206	117.485	104.907	161.25	101.771	142.634	125.526	142.005	87.3782	4	2	2	1	9.13364	12.8335	3.37253	0.721564	0.45	ENSDART00000132158.2	ptpn18	0	0	.	.	.	.	.	0.298917	0.31139	0.884053	2.41598	2.37074	2.5721	y	p
chr8	18010864	18010974	peak_288678a	2258.86	525.607	615.522	606.814	642.248	536.138	571.422	480.328	489.808	5	2	2	2	18.7479	8.27798	16.7474	0.7628	0.6	0	0	0	0	Sox-25654	S	0	0	0	1.34542	1.66683	1.58055	2.40168	3.06616	1.99949	y	p
chr8	53542352	53542462	peak_296631	142.36	42.3397	77.651	55.1964	48.5075	59.897	91.4391	85.6846	71.9714	5	3	3	2	22.5336	10.3085	28.4791	n	0.48	0	0	0	0	.	.	.	.	.	0.0843853	0	0.0662132	2.37934	3.3942	1.28048	y	p
chr8	28385594	28385704	peak_291276	57.0879	59.4601	62.7483	73.2481	86.7902	63.3826	73.7777	88.6946	67.0716	5	2	2	2	50.6855	48.2883	53.5569	n	0.5	ENSDART00000158788.2	klhl12	0	0	.	.	.	.	.	0.32904	0.943212	0.452586	2.37712	3.79572	1.31885	n	p
chr8	43158440	43158550	peak_294360	158.032	37.6239	43.3355	71.5124	65.6277	48.8899	69.5049	49.3639	78.7221	6	2	2	3	12.5587	9.65764	10.5211	0.703745	0.55	0	0	0	0	.	.	.	.	.	0	0	0	2.37334	4.40968	0.193969	y	p
chr8	53995204	53995314	peak_296785	621.98	105.285	168.244	225.473	207.584	191.34	180.029	191.435	175.137	5	2	3	2	36.9551	44.4876	42.4593	n	0.5	ENSDART00000158497.2,ENSDART00000180675.1	CABZ01079663.1,SLC35E2	0	0	Sox-28211	SP	0	0	1	1.01364	1.71753	1.62774	2.35994	4.58496	1.11491	n	p
chr8	29962958	29963068	peak_291636b	4.16756	23.9891	41.3746	39.9219	38.5206	21.4639	18.5156	24.8826	17.4212	5	2	2	2	19.7695	32.305	22.6853	0.775073	0.57	0	0	0	0	.	.	.	.	.	0	0.040604	0	2.35824	4.65768	0	y	p
chr8	51933622	51933732	peak_296164	786.132	187.607	238.64	176.872	253.951	205.557	189.809	177.523	209.164	5	2	2	2	19.2286	8.43417	12.3948	0.774818	0.55	ENSDART00000109785.4	cabin1	0	0	.	.	.	.	.	0.240189	1.78069	1.31298	2.35816	4.66412	1.59497	y	p
chr8	30664096	30664206	peak_291818	1318.69	319.239	383.156	248.905	293.185	306.548	355.595	264.679	225.224	5	2	2	2	27.8215	41.8845	10.4346	0.747818	0.53	0	0	0	0	Pou-24993	P	1	0	0	0.236166	0.652676	0.482546	2.35308	2.326	0.640366	y	p
chr8	23731452	23731562	peak_290176	412.054	72.1723	72.1605	67.173	47.5564	107.135	79.5698	110.835	84.5473	5	2	2	2	48.1317	67.161	53.7875	0.585655	0.43	ENSDART00000104346.6,ENSDART00000128783.3,ENSDART00000132734.2	mkrn4,ppardb	0	0	.	.	.	.	.	0.103064	0	1.69313	2.3444	2.92474	1.89292	y	p
chr8	28256738	28256848	peak_291235	458.939	170.896	210.011	304.795	236.593	207.943	210.034	242.74	188.149	5	2	3	2	20.6708	23.3241	16.4015	0.744764	0.49	ENSDART00000050671.8,ENSDART00000110857.5,ENSDART00000131580.2	fam212b,rap1aa	0	0	.	.	.	.	.	1.35169	2.28009	1.37722	2.33846	2.84206	1.18151	y	p
chr8	23381940	23382050	peak_290083	158.447	44.9026	79.808	86.4397	65.8655	55.7694	67.226	60.7351	63.914	5	2	2	2	27.521	23.7146	17.3238	0.850891	0.51	ENSDART00000038955.7	suv39h1a	0	0	.	.	.	.	.	0	1.38729	0.58133	2.33362	3.65914	1.70781	y	p
chr8	4369054	4369164	peak_285565b	924.7	207.393	258.836	300.63	300.08	213.996	256.275	293.709	273.295	6	2	3	3	28.182	30.4827	35.5413	0.656473	0.43	ENSDART00000015214.9	pptc7a	ENSDART00000015214.9	pptc7a	.	.	.	.	.	0.02519	1.56342	1.80388	2.33216	2.93422	1.64139	n	p
chr8	19313472	19313582	peak_288975b	2035.26	402.381	475.515	632.155	599.923	532.835	462.511	600.729	629.232	6	2	3	3	10.0049	20.4086	23.3483	0.8502	0.66	0	0	0	0	.	.	.	.	.	0.779096	1.66164	2.20155	2.32928	3.06828	2.43516	y	p
chr8	8345940	8346050	peak_286442	143.508	75.1453	85.2985	79.4968	105.099	79.8014	99.0345	69.1631	80.7365	5	2	2	2	24.7269	22.4911	30.6986	0.794436	0.55	ENSDART00000025214.9	tsr2	0	0	.	.	.	.	.	1.19099	1.03435	1.13434	2.31628	3.55964	1.90054	y	p
chr8	7854058	7854168	peak_286305	616.771	131.325	82.161	116.642	63.2499	184.645	155.056	198.526	93.4209	4	2	2	1	10.5156	20.5908	16.7762	0.735927	0.49	0	0	0	0	.	.	.	.	.	0.337771	0.0476567	0.476983	2.3143	2.82964	1.68588	y	p
chr8	24739988	24740098	peak_290320	350.44	115.332	107.26	151.53	143.382	115.299	123.913	127.022	115.035	5	2	2	2	5.94886	5.54468	7.58098	0.733218	0.49	0	0	0	0	.	.	.	.	.	0.557637	2.1403	1.09354	2.29858	3.37932	2.19908	y	p
chr8	50346232	50346342	peak_295791b	522.571	146.497	200.01	134.346	177.861	157.86	111.854	111.303	146.937	5	2	2	2	38.247	51.5162	31.3905	0.790364	0.56	0	0	0	0	.	.	.	.	.	0	0	0.0202228	2.29442	0	0	y	p
chr8	44909962	44910072	peak_294740	111.21	50.2335	21.1775	21.6967	4.99342	55.5858	48.4255	38.3942	5.2808	4	2	2	1	27.7614	25.1464	9.25282	0.7842	0.59	ENSDART00000040804.5	praf2	0	0	.	.	.	.	.	0.567964	0.849018	0	2.2894	2.64392	0.641226	n	p
chr8	16725556	16725666	peak_288377	949.138	211.186	256.092	274.594	305.312	245.458	303.752	258.86	237.201	5	2	2	2	2.43363	8.40815	17.468	0.670727	0.43	ENSDART00000100706.5	ndufaf2	0	0	.	.	.	.	.	0.914717	1.31924	1.8257	2.27328	3.19738	1.96916	y	p
chr8	53773474	53773584	peak_296714	105.914	56.6922	69.6115	47.3856	64.201	56.3197	53.9327	73.8453	58.851	5	2	2	2	22.3534	31.9665	22.1088	n	0.57	0	0	0	0	.	.	.	.	.	0.342793	0.373496	0.858577	2.25526	3.29616	0	y	p
chr8	8345544	8345654	peak_286441	54.6866	66.4313	55.1009	90.9527	43.2763	51.8251	52.0337	45.4175	48.0716	5	2	2	2	34.2511	23.3502	8.58985	0.847018	0.55	ENSDART00000025214.9	tsr2	0	0	.	.	.	.	.	1.02008	1.03435	0.912562	2.25336	3.97426	0.917244	y	p
chr8	18367730	18367840	peak_288778	447.668	89.9077	80.9845	195.791	99.1545	114.841	101.789	192.238	97.3955	5	2	3	2	7.24079	4.42534	16.0555	0.593855	0.4	0	0	0	0	.	.	.	.	.	0	0.367728	0.914248	2.24962	3.39354	2.06616	y	p
chr8	47850056	47850166	peak_295294a	71.5217	30.1401	39.2176	47.3856	32.1005	32.7461	42.1587	36.1868	39.6333	5	2	2	2	72.2277	69.0874	49.4637	0.654764	0.48	ENSDART00000145429.2	si:dkeyp-104h9.5	0	0	.	.	.	.	.	0.107319	0.109461	1.29325	2.2483	2.02872	0	y	p
chr8	39884062	39884172	peak_293701b	80.9882	36.5987	43.9238	56.2379	39.234	38.9835	40.2596	46.8222	28.6361	5	2	2	2	86.499	76.9488	71.8319	0.673345	0.54	0	0	0	0	.	.	.	.	.	0	0	0	2.23714	3.90584	0.060527	y	p
chr8	40271072	40271182	peak_293804	5007.57	684.304	536.302	316.945	227.082	1030.08	759.426	503.874	553.614	2	2	1	1	21.9026	16.0093	29.488	0.710345	0.55	ENSDART00000018401.8,ENSDART00000164414.2	orai1a	0	0	Sox-26209	SP	0	0	1	1.6643	2.30431	1.47261	2.23704	2.08618	1.01806	y	p
chr8	3431642	3431752	peak_285331	226.768	66.0212	91.7691	104.665	82.9858	79.1594	85.8366	75.9857	83.7306	5	2	2	2	16.134	20.747	23.723	0.701618	0.48	0	0	0	0	.	.	.	.	.	0.458733	0.691332	0.770885	2.23586	3.11314	1.36276	y	p
chr8	1118314	1118424	peak_284713	200.921	73.4025	97.6518	71.686	81.3213	76.4994	79.7597	62.9424	81.3896	5	2	2	2	11.3569	12.0525	15.6232	0.916945	0.64	0	0	0	0	.	.	.	.	.	0.0639667	0.153691	0.328398	2.21894	3.91478	1.43269	y	p
chr8	20438778	20438888	peak_289330	2014.8	400.638	500.222	738.556	605.867	534.945	513.311	510.362	407.928	5	2	2	2	12.048	3.95677	21.8205	0.578436	0.51	ENSDART00000079618.6	rexo1	0	0	Pou-24805	P	0	0	0	0.72596	1.42014	1.38446	2.218	2.6238	2.14988	y	p
chr8	31717182	31717292	peak_292078	218.649	50.9512	83.5337	63.7016	71.3345	84.0208	101.599	58.3271	74.4213	5	2	2	2	18.2973	16.0093	19.1975	0.618564	0.45	ENSDART00000061832.5	si:dkey-46a10.3	0	0	.	.	.	.	.	0.14782	1.12206	0	2.19384	3.06146	0	y	p
chr8	15269748	15269858	peak_287971b	27.1133	29.7301	27.8445	53.1135	28.5338	31.8289	24.8775	23.1435	20.5244	5	2	2	2	40.7407	42.6395	24.2995	0.545945	0.42	ENSDART00000063717.7,ENSDART00000146965.2	dnttip2,zgc:171480	0	0	.	.	.	.	.	0.511146	0.583167	0.917467	2.1898	4.51902	0.987384	y	p
chr8	26059526	26059636	peak_290662	316.473	82.424	92.5536	144.587	121.268	113.648	137.585	151.235	108.61	5	2	3	2	15.3529	25.0943	29.9492	0.835055	0.5	0	0	0	0	.	.	.	.	.	0	0	0.149288	2.17762	4.15752	0	y	p
chr8	4368510	4368620	peak_285565a	129.196	64.8935	91.9655	60.9244	122.695	78.976	79.3799	77.9924	59.1232	5	2	2	2	15.443	37.4071	40.0379	0.800982	0.62	0	0	0	0	.	.	.	.	.	0	1.46956	1.34143	2.17734	3.23114	1.54423	y	p
chr8	53143136	53143246	peak_296505	178.196	37.6239	51.5713	79.6703	49.6964	69.5282	74.4424	75.9857	63.5329	5	2	3	2	7.45111	9.73573	10.4923	0.852745	0.55	0	0	0	0	.	.	.	.	.	0.21863	0	0.105382	2.17162	2.24476	1.69512	y	p
chr8	38022266	38022376	peak_293267b	751.694	225.538	269.622	275.288	257.755	262.061	250.009	322.337	356.1	6	2	2	3	22.9843	20.721	26.0866	0.769127	0.55	0	0	0	0	.	.	.	.	.	0	0.0818447	0	2.1678	2.5676	0.122834	y	p
chr8	650004	650114	peak_284625	281.669	107.131	137.458	100.673	165.496	129.058	153.727	101.605	104.582	5	2	2	2	20.2202	20.2785	17.2085	0.837818	0.55	0	0	0	0	Sox-25358	S	0	0	0	1.24554	0.530093	0	2.15898	2.189	0	y	p
chr8	16406436	16406546	peak_288283	43.9034	59.4601	67.0623	69.9503	58.2565	50.6327	61.7188	61.0695	49.8137	5	2	2	2	15.7435	13.3281	15.7961	0.824	0.55	0	0	0	0	.	.	.	.	.	0	0.273417	0.0827533	2.15576	3.30404	1.88626	y	p
chr8	42917426	42917536	peak_294312	2017.74	412.223	523.36	685.964	532.155	439.735	412.187	467.62	373.413	5	2	2	2	6.18923	1.58791	12.2506	0.8068	0.52	0	0	0	0	.	.	.	.	.	0	0	0	2.14456	2.60164	0.693472	y	p
chr8	42712544	42712654	peak_294268	897.358	162.183	141.184	212.802	148.614	239.772	201.394	241.067	272.206	5	2	2	2	35.7233	33.1119	19.1975	0.801509	0.55	0	0	0	0	Pou-25285	P	0	0	0	0	0.905596	0.252892	2.13794	3.24742	1.51272	y	p
chr8	45760074	45760184	peak_294906	1512.27	226.256	180.009	233.804	183.329	353.145	259.314	341.735	186.407	4	2	2	1	24.5766	13.6925	20.927	0.559764	0.44	0	0	0	0	.	.	.	.	.	1.21637	1.65714	1.66415	2.13658	2.75266	1.84257	y	p
chr8	5219768	5219878	peak_285782a	1266.95	272.389	293.545	525.755	386.633	271.692	278.115	450.564	369.765	6	2	3	3	14.3614	20.6949	11.9912	0.683491	0.45	0	0	0	0	Sox-25442	S	0	0	2	0.15073	1.06899	0.771399	2.13212	3.84134	0.191439	y	p
chr8	20416054	20416164	peak_289324b	180.72	56.1795	79.0237	74.4631	71.5722	78.1504	86.6911	93.7782	95.9255	5	2	2	2	26.7399	25.0943	26.5766	0.718691	0.46	0	0	0	0	Sox-25704	S	0	2	0	1.07867	1.93026	1.57072	2.132	4.14644	1.60946	y	p
chr8	20138084	20138194	peak_289246	2189.79	537.192	710.625	985.382	768.985	643.825	590.507	721.998	528.189	5	2	3	2	9.82464	11.3497	15.9979	0.724982	0.57	ENSDART00000124809.4	acsbg2	0	0	Pou-24798	P	0	0	0	1.41246	2.45193	2.18277	2.1189	3.92884	1.72147	y	p
chr8	49215932	49216042	peak_295586	335.365	53.7191	37.4529	21.8703	24.9671	101.632	68.7453	73.1764	67.7249	5	2	2	2	22.8641	30.3265	38.4237	0.570836	0.46	ENSDART00000022870.6	fam110a	0	0	.	.	.	.	.	0.208331	1.93052	1.00262	2.08554	3.77206	0	y	p
chr8	26709930	26710040	peak_290838	412.108	74.9403	90.7889	104.145	107.24	117.868	82.9882	121.537	114.055	5	2	2	2	8.68295	9.97	16.8626	0.831582	0.56	0	0	0	0	.	.	.	.	.	0.486591	1.2763	0.660994	2.07798	3.14958	1.53947	y	p
chr8	8927766	8927876	peak_286564	2348.65	528.375	723.763	599.871	665.788	575.947	589.177	538.856	487.739	5	2	2	2	11.1165	8.09576	22.1088	0.613073	0.44	ENSDART00000131215.2,ENSDART00000145970.3	si:dkey-83k24.5,slc35a2	0	0	Sox-25490	S	0	0	0	1.37875	2.01106	2.09434	2.02638	3.10882	1.79313	y	p
chr8	47898348	47898458	peak_295304a	220.42	92.9836	124.908	128.097	131.017	101.815	120.779	115.785	85.0917	5	2	2	2	6.039	8.30401	14.5278	0.544745	0.46	ENSDART00000140266.3	mfn2	0	0	.	.	.	.	.	0.0211385	0.766418	0.304174	2.02502	3.71838	0.600426	n	p
chr8	4803822	4803932	peak_285666	888.195	249.937	290.407	317.64	282.96	272.426	299.669	275.247	269.266	5	2	2	2	8.77307	6.63801	27.0955	0.778018	0.57	ENSDART00000082256.4	ciao1	0	0	.	.	.	.	.	0.693104	1.48196	1.12796	2.0246	2.97294	1.81751	y	p
chr8	48965444	48965554	peak_295524	617.047	178.585	270.798	316.772	289.143	189.597	172.907	186.955	151.782	5	2	2	2	17.2156	21.5019	18.5633	0.853018	0.55	ENSDART00000165425.2	aak1a	0	0	.	.	.	.	.	1.18951	1.53132	1.2554	2.02184	2.77326	0.317516	y	p
chr8	22507330	22507440	peak_289823	86.4567	24.3992	31.9625	38.5334	39.9473	39.9007	28.3906	32.7755	28.6905	5	2	2	2	68.6223	47.1949	64.4239	0.826836	0.52	ENSDART00000101616.5	si:ch211-261n11.5	ENSDART00000101616.5	si:ch211-261n11.5	.	.	.	.	.	0.398246	1.08542	0.821606	2.0137	3.1289	2.02492	n	p
chr8	50742944	50743054	peak_295864a	52.046	44.0825	61.1795	72.3803	64.201	49.532	47.0962	42.2068	50.6304	5	2	2	2	14.1511	10.8551	16.4879	0.799091	0.53	0	0	0	0	.	.	.	.	.	0.696662	1.73054	1.30219	2.00886	4.832	1.51649	y	p
chr8	20230682	20230792	peak_289275b	2862.84	484.395	618.659	613.41	584.229	684.275	645.389	567.418	658.358	5	2	2	2	26.4695	9.18909	14.9314	0.762818	0.55	ENSDART00000136911.2	acer1	0	0	.	.	.	.	.	1.48284	2.0226	2.53224	2.0013	2.39534	1.24773	y	p
chr8	1219906	1220016	peak_284733	2568.17	347.842	414.139	434.628	352.63	457.528	417.695	545.545	422.355	5	2	3	2	23.5852	21.2676	29.7475	0.647145	0.43	ENSDART00000149869.2,ENSDART00000156425.2	CU896541.1,slc35d2	0	0	.	.	.	.	.	1.08294	1.67151	1.46364	1.99663	2.20252	1.70333	y	p
chr8	12925256	12925366	peak_287447a	1502.78	265.213	309.035	333.262	343.832	328.195	323.502	352.705	328.88	5	2	2	2	15.8937	12.1827	31.1598	0.748545	0.5	0	0	0	0	.	.	.	.	.	0.449935	1.18468	1.49723	1.98661	3.10576	1.74005	y	p
chr8	19621580	19621690	peak_289076	247.023	39.8793	76.4745	73.5954	75.6145	60.0805	69.5049	79.5308	68.0516	6	2	3	3	21.9928	24.0009	15.0755	0.736909	0.48	0	0	0	0	.	.	.	.	.	0	0	0	1.96511	2.68228	1.32677	y	p
chr8	21159128	21159238	peak_289532	457.322	80.5786	130.399	102.582	121.268	129.7	146.795	118.059	131.149	5	2	2	2	21.8425	14.8119	16.3438	0.754018	0.55	0	0	0	0	.	.	.	.	.	0	0	0.378401	1.96299	2.44998	0	y	p
chr8	50942168	50942278	peak_295911	1287.36	263.983	366.685	351.14	355.959	358.556	332.712	420.062	345.647	5	2	2	2	10.4856	17.441	25.8272	0.764927	0.46	ENSDART00000013870.6	zgc:56596	0	0	.	.	.	.	.	0	0.367778	0.124644	1.91801	2.92628	1.31164	y	p
chr8	22326668	22326778	peak_289808	111.068	77.1956	89.8085	123.932	87.2658	80.8105	95.8064	78.3268	73.8768	5	2	2	2	14.121	12.9896	19.1975	0.758491	0.46	ENSDART00000062254.6,ENSDART00000075129.5	MAD2L2,lrrc47	0	0	.	.	.	.	.	0.0617045	0.336403	0.380747	1.9175	3.49056	1.74349	y	p
chr8	54135118	54135228	peak_296842a	51.2902	38.7516	43.3355	43.2198	67.7677	33.7551	49.565	30.2337	42.5731	5	2	2	2	6.54976	14.3173	8.56103	0.781073	0.58	ENSDART00000164153.2,ENSDART00000170712.2	brpf1	0	0	.	.	.	.	.	1.98816	2.23201	2.29262	1.90713	3.54926	0	y	p
chr8	16674528	16674638	peak_288359b	291.885	147.727	236.679	196.485	162.643	149.513	134.167	159.53	153.634	5	2	2	2	8.68295	7.00245	20.5523	0.735527	0.59	0	0	0	0	.	.	.	.	.	0.321999	0.76992	0.703388	1.90354	3.41846	1.00328	y	p
chr8	37105150	37105260	peak_293090	660.954	120.458	150.792	296.291	188.798	156.759	173.857	247.422	137.519	5	2	3	2	7.24079	14.7337	15.9115	0.758964	0.54	0	0	0	0	.	.	.	.	.	0.488368	1.51628	1.17372	1.90123	3.02354	1.39294	y	p
chr8	45587672	45587782	peak_294879	214.368	51.3613	50.7869	58.3207	72.9989	72.5552	69.5998	64.3471	67.7249	5	2	2	2	11.2968	14.5515	10.3194	0.531164	0.4	0	0	0	0	.	.	.	.	.	0.342401	0.581088	0.93646	1.89898	2.52764	2.02992	n	p
chr8	41278740	41278850	peak_294015a	61.7109	66.2263	67.8466	53.6343	53.9765	55.6775	73.1131	43.0764	63.7507	5	2	2	2	31.6372	40.7652	31.4769	0.850436	0.52	ENSDART00000108518.5	rnf10	0	0	.	.	.	.	.	0.0200136	0.766703	0	1.89882	2.86002	0	n	p
chr8	26083796	26083906	peak_290666a	171.706	77.4006	80.3963	72.0331	99.1545	59.897	65.8967	75.6513	51.6647	5	2	2	2	27.3708	26.1095	25.0777	0.6976	0.53	0	0	0	0	.	.	.	.	.	0	0.0202183	0	1.88862	2.83744	0.317396	y	p
chr8	32505958	32506068	peak_292207	158.439	44.5951	45.6886	114.905	59.9209	60.7225	48.0457	72.0393	66.9083	5	2	3	2	39.4488	30.6129	12.2795	0.693636	0.45	ENSDART00000061792.5	RFESD (1 of many)	0	0	.	.	.	.	.	0.0825554	0.526476	0.777862	1.88309	4.50678	2.54268	n	p
chr8	51954492	51954602	peak_296172	217.003	107.644	156.086	160.555	172.392	87.7816	112.613	187.222	138.335	6	2	3	3	34.4013	21.7623	25.8272	0.814418	0.56	0	0	0	0	.	.	.	.	.	0	0.796132	0.293017	1.8799	2.17364	1.40721	y	p
chr8	52314506	52314616	peak_296270	1381.63	260.292	278.838	303.927	256.804	338.285	317.709	314.578	326.103	5	2	2	2	14.061	22.4911	19.774	0.725491	0.51	0	0	0	0	Pou-25491	P	0	0	0	0	0	0	1.875	2.1319	0.57948	y	p
chr8	52284070	52284180	peak_296265	1843.3	338.923	382.569	383.077	377.835	401.759	318.659	389.695	405.206	5	2	2	2	42.6035	54.5878	47.3018	0.742036	0.5	0	0	0	0	.	.	.	.	.	0.456139	1.1386	0.988242	1.87389	2.7079	0.124401	y	p
chr8	2642640	2642750	peak_285119	90.8324	39.5717	46.0808	47.3856	17.5958	29.6275	39.0253	34.8491	28.0373	5	2	2	2	92.4782	116.543	77.5105	0.838	0.65	ENSDART00000160833.2	fam102aa	0	0	.	.	.	.	.	0	0	0	1.85359	3.1529	0	y	p
chr8	1682	1792	peak_284427b	445.959	166.078	117.849	197.7	151.943	203.448	165.216	198.058	156.682	5	2	2	2	26.4395	23.22	15.652	n	0.55	0	0	0	0	.	.	.	.	.	1.00843	0.948939	1.40478	1.83846	1.54837	1.37891	y	p
chr8	53120240	53120350	peak_296496	208.036	58.845	84.5142	109.178	109.855	63.8412	99.2245	74.1128	55.7478	5	2	2	2	14.8121	14.7858	21.5611	0.834273	0.65	0	0	0	0	.	.	.	.	.	0	0	0	1.83299	2.22104	1.13829	y	p
chr8	667920	668030	peak_284631	458.736	96.6736	137.85	154.307	160.265	121.628	143.188	124.882	133.326	5	2	2	2	29.2335	25.1203	45.8895	0.664673	0.52	ENSDART00000048498.8	LO018102.1	0	0	Sox-25361	S	0	0	1	1.10213	1.28196	1.06761	1.8241	2.14224	1.23002	y	p
chr8	47845060	47845170	peak_295293d	126.181	48.0807	37.2568	45.8235	47.7941	47.2388	40.6395	71.7048	39.4699	5	2	2	2	15.0825	35.6109	31.5345	0.7166	0.43	ENSDART00000083395.7,ENSDART00000145429.2	plod1a,si:dkeyp-104h9.5	0	0	.	.	.	.	.	0	0	1.0034	1.8034	2.39618	1.28805	y	p
chr8	26372128	26372238	peak_290738	688.848	182.481	192.363	257.584	232.551	210.695	219.909	240.666	186.189	5	2	2	2	7.5112	6.01325	18.0445	0.738745	0.48	ENSDART00000147912.2	si:dkey-20d21.12	0	0	.	.	.	.	.	1.17801	1.87529	1.63704	1.79908	2.86646	1.22094	y	p
chr8	40210426	40210536	peak_293785	1335.81	229.845	210.403	314.168	284.149	328.195	221.713	319.528	263.115	5	2	2	2	12.1681	13.4062	26.2885	0.754527	0.51	0	0	0	0	.	.	.	.	.	0	0.830198	0	1.79639	4.10398	0.677624	y	p
chr8	2530522	2530632	peak_285086	52.7345	25.4244	14.5105	21.176	1.66447	24.5825	9.68509	36.6551	5.49856	3	1	2	1	32.4184	22.5953	41.9404	0.697055	0.45	ENSDART00000056767.6,ENSDART00000063943.5,ENSDART00000128227.4	acaa2,gle1,mrpl40	0	0	.	.	.	.	.	0.71804	0.867255	0.882105	1.77788	2.70018	1.06587	n	p
chr8	44613116	44613226	peak_294686	27.2464	23.374	15.2949	20.1345	5.2312	25.5915	24.2127	20.8024	17.9112	5	2	2	2	8.74304	18.7946	17.2662	0.534764	0.45	ENSDART00000063396.7,ENSDART00000141513.3	bag4,grk5l	0	0	.	.	.	.	.	0	0	0	1.7693	3.1641	1.75054	y	p
chr8	16613444	16613554	peak_288342	268.117	103.44	151.773	218.529	168.112	117.134	134.737	140.667	92.2236	5	2	2	2	9.91482	4.16502	18.3904	0.682655	0.47	ENSDART00000102556.5,ENSDART00000153659.3	CU467861.1,tor3a	ENSDART00000102556.5	tor3a	.	.	.	.	.	1.56808	1.99492	1.95734	1.76693	2.74142	1.7942	y	p
chr8	41519048	41519158	peak_294054b	1050.34	224.615	289.623	305.664	360.001	269.857	216.491	294.645	261.754	5	2	2	2	12.9493	9.81382	25.7984	0.7906	0.55	0	0	0	0	Pou-25269	P	0	0	0	0	0	0	1.76119	2.21772	0	y	p
chr8	51753590	51753700	peak_296107	3318.32	600.957	616.306	427.338	527.637	794.713	773.479	600.06	602.828	5	2	1	2	19.2587	14.2131	28.7097	0.773818	0.58	0	0	0	0	Sox-26403	S	0	0	0	0.727762	2.42414	1.59215	1.76005	3.42092	1.45915	y	p
chr8	52715900	52716010	peak_296386	4434.76	724.491	799.061	950.664	968.718	975.6	951.327	945.009	840.682	5	2	2	2	14.5717	8.82465	14.6143	0.767836	0.51	ENSDART00000179692.1	bcl2l16	0	0	Sox-26432	SP	0	0	0	0.986285	2.06518	1.49095	1.75747	3.4936	1.57844	y	p
chr8	47804204	47804314	peak_295284	390.446	79.041	90.9855	90.2585	104.862	104.843	131.984	131.57	125.65	5	2	2	2	15.4731	20.8251	17.9868	0.620418	0.44	0	0	0	0	Sox-26341	S	0	0	0	0	0	0.640992	1.73249	2.3349	2.06908	y	p
chr8	11642006	11642116	peak_287167	72.8289	64.1759	62.3562	86.4397	68.9566	49.532	64.6623	57.9257	36.9112	5	2	2	2	12.739	1.79616	19.2263	0.657164	0.45	0	0	0	0	.	.	.	.	.	0	0.412455	0.66983	1.72107	2.67908	1.33075	y	p
chr8	22558624	22558734	peak_289844	57.7092	23.0665	16.0793	26.7304	33.765	21.2804	28.2007	24.8826	43.3896	6	2	2	3	85.3273	97.3573	62.1467	0.596509	0.42	ENSDART00000134542.3	csde1	0	0	.	.	.	.	.	0.436659	1.72526	0.173548	1.72083	3.53108	0	y	p
chr8	25716068	25716178	peak_290572b	845.039	219.695	270.406	285.008	239.684	274.535	268.905	278.191	220.65	5	2	2	2	5.85874	12.2347	22.8871	0.697182	0.46	ENSDART00000156340.2	si:ch211-167b20.8	0	0	.	.	.	.	.	0.0203997	0.497235	0.500453	1.71815	3.43154	0.598602	y	p
chr8	27555224	27555334	peak_291068	3870.36	733.41	994.364	1017.84	1097.84	854.794	780.505	799.79	729.567	5	2	2	2	8.44258	6.35166	18.7075	0.807709	0.6	0	0	0	0	.	.	.	.	.	0.083142	1.07552	0.783768	1.7113	2.29242	0.915672	y	p
chr8	22345184	22345294	peak_289813	186.64	54.5393	46.6691	96.3336	76.8035	67.0516	79.0951	106.888	73.169	5	2	3	2	12.769	26.4218	20.9846	0.564182	0.4	ENSDART00000075129.5,ENSDART00000146457.3	lrrc47,zgc:153631	0	0	.	.	.	.	.	0	0.0615767	0.742088	1.69999	2.50122	1.72282	y	p
chr8	20861802	20861912	peak_289465b	23.4015	23.8865	35.8842	26.2096	52.312	30.7282	37.4111	33.5782	37.8911	5	2	2	2	35.6932	23.8447	40.9315	0.752564	0.51	ENSDART00000015891.10,ENSDART00000018515.5	dohh,fzr1a	0	0	.	.	.	.	.	0.459936	1.04742	0.628678	1.69812	2.578	0.752618	n	p
chr8	21224988	21225098	peak_289551	1999.04	406.276	470.22	602.301	610.623	497.98	448.934	495.713	470.155	5	2	2	2	6.24932	3.17583	9.51227	0.767418	0.53	0	0	0	0	.	.	.	.	.	0.267685	1.14999	0.680166	1.68911	4.28622	1.57036	y	p
chr8	48847710	48847820	peak_295505	346.146	77.4007	100.397	95.6391	91.7836	119.06	125.906	93.5109	107.304	5	2	2	2	20.5806	10.9072	35.9736	0.634655	0.46	0	0	0	0	.	.	.	.	.	0.320007	1.02879	0.494716	1.6587	2.60462	0.123127	y	p
chr8	25715390	25715500	peak_290571b	73.8033	56.5896	64.317	55.0228	55.4031	56.5949	33.8979	62.0059	50.4126	5	2	2	2	31.1565	45.3206	59.2642	0.921345	0.63	ENSDART00000007482.9,ENSDART00000156340.2	si:ch211-167b20.8,tspy	0	0	.	.	.	.	.	0.0203997	0.331057	0.255876	1.65833	3.18834	0.189561	n	p
chr8	18211772	18211882	peak_288732	451.826	91.4455	152.361	183.295	154.32	116.951	132.648	161.135	144.052	5	2	3	2	18.778	9.68364	11.53	0.756055	0.51	ENSDART00000080014.5	rps8b	0	0	.	.	.	.	.	0	0.768826	0.595512	1.65736	2.52602	1.21751	y	p
chr8	17529442	17529552	peak_288580	300.514	66.1237	118.437	139.554	73.2366	94.9364	117.171	127.155	136.157	6	2	3	3	29.7744	22.1787	32.8894	0.813491	0.54	ENSDART00000100667.5	skia	0	0	.	.	.	.	.	0	0.300396	0.296078	1.6545	2.92124	1.17987	y	p
chr8	17838880	17838990	peak_288642	3321.54	472.913	548.264	801.216	663.173	563.839	567.054	636.515	532.381	5	2	3	2	5.79865	7.44498	8.24395	0.767673	0.49	0	0	0	0	Sox-25653	S	1	0	2	0.461928	0.392388	0.293081	1.64417	2.63462	0	y	p
chr8	31016050	31016160	peak_291903	2084.05	313.704	351.39	291.084	317.438	420.655	384.651	368.022	292.785	5	2	2	2	1.95291	8.40815	4.7273	0.710182	0.45	0	0	0	0	Sox-25937	S	0	0	0	0.471094	1.1945	0.0412452	1.63614	2.83994	0.991614	y	p
chr8	30112510	30112620	peak_291671	865.976	231.28	328.252	248.21	350.965	266.831	220.194	263.743	226.421	5	2	2	2	7.7816	4.86787	5.50557	0.831873	0.53	0	0	0	0	Sox-25906	S	0	0	1	0.433324	1.76755	0.851802	1.63438	2.83014	1.55284	y	p
chr8	8973312	8973422	peak_286581	596.214	104.055	85.1024	148.405	108.904	129.058	113.467	152.105	108.61	5	2	2	2	12.078	7.18466	13.4036	0.600855	0.42	0	0	0	0	.	.	.	.	.	0	0.0639748	0.200849	1.63145	3.2304	1.11338	y	p
chr8	1838122	1838232	peak_284892	79.6088	39.3667	40.9825	75.5045	47.7941	46.505	49.8498	64.347	56.7278	5	2	2	2	24.2461	28.999	26.2885	0.758436	0.55	0	0	0	0	.	.	.	.	.	0	0	0	1.62734	3.2905	0.123142	y	p
chr8	28349854	28349964	peak_291267	804.945	179.405	255.504	215.405	291.758	235.277	291.503	253.643	273.077	6	2	2	3	19.5892	24.2873	20.2064	0.853218	0.61	ENSDART00000062682.6,ENSDART00000108508.4,ENSDART00000182319.1	KLHL12 (1 of many),adipor1b,kdm5bb	0	0	.	.	.	.	.	0.605465	1.92489	1.55745	1.62237	2.8307	1.51805	y	p
chr8	23615042	23615152	peak_290136	2227.64	359.426	452.376	499.372	478.179	524.03	445.04	550.964	501.839	5	2	2	2	13.1295	11.5059	21.8782	0.729964	0.51	ENSDART00000025024.7	slc38a5b	ENSDART00000025024.7	slc38a5b	.	.	.	.	.	0	0.440751	0.312257	1.61916	4.27562	0.795024	y	p
chr8	7603680	7603790	peak_286249	577.668	141.885	125.889	152.397	42.8007	151.623	150.119	105.952	93.6936	4	2	2	1	5.85874	6.27356	7.63863	0.552291	0.4	0	0	0	0	Pou-24575	P	0	0	1	0.353006	0.957417	0.679115	1.59224	1.96713	1.30689	y	p
chr8	44904636	44904746	peak_294739	98.8261	43.0574	52.1595	56.0643	42.5629	45.2208	49.565	54.1131	87.0515	5	2	2	2	31.9075	20.5387	28.4215	0.662909	0.49	0	0	0	0	.	.	.	.	.	0.760292	0.944067	0.923128	1.57416	2.23648	0.800772	y	p
chr8	18879836	18879946	peak_288878	314.519	100.98	107.065	187.46	134.585	86.6809	107.391	111.705	86.5072	5	2	3	2	5.64842	6.42975	8.21513	0.805564	0.55	0	0	0	0	Sox-25666	S	0	0	0	0.143248	0.489111	1.06536	1.57381	1.78471	1.64042	y	p
chr8	46321874	46321984	peak_295005	573.603	140.756	191.383	233.456	180.952	170.977	188.005	179.596	149.822	5	2	2	2	18.4475	17.9877	30.1798	0.777909	0.54	ENSDART00000145618.2	si:dkey-75a21.2	0	0	.	.	.	.	.	0	0	0	1.56563	2.13016	0.624242	y	p
chr8	47844528	47844638	peak_295293b	12.5016	15.2751	12.1575	17.5309	19.0225	13.6672	21.3642	21.8726	16.3868	5	2	2	2	64.8066	77.7818	67.2487	0.761073	0.47	ENSDART00000083395.7	plod1a	0	0	.	.	.	.	.	0	0	0	1.53839	2.419	0.444188	y	p
chr8	47098920	47099030	peak_295165	150.472	53.8216	141.38	73.4216	94.8745	58.888	95.9964	78.3269	67.3439	5	3	2	2	31.3968	22.6994	31.5634	0.836945	0.55	0	0	0	0	.	.	.	.	.	0	0	0.0906427	1.53741	3.32022	0	y	p
chr8	8166160	8166270	peak_286388	1926.56	407.302	457.866	538.425	477.704	441.752	398.798	436.584	372.215	5	2	2	2	20.821	22.2829	16.315	0.803491	0.58	0	0	0	0	Sox-25480	S	0	0	0	0.0629499	0.226256	0	1.52501	1.99847	0.679992	y	p
chr8	19977854	19977964	peak_289196	272.93	52.1814	100.79	48.4271	105.575	90.5334	103.308	47.4242	100.498	5	2	2	2	11.1165	7.83545	33.6676	0.763182	0.51	0	0	0	0	.	.	.	.	.	0	0	0.106079	1.52286	3.44382	0	y	p
chr8	44442174	44442284	peak_294660	509.713	73.4026	126.477	107.615	143.62	175.747	162.083	162.005	183.63	5	2	2	2	13.9708	13.9789	20.5523	0.798909	0.44	0	0	0	0	Sox-26282	S	0	0	0	0	0.0403694	0.102209	1.52114	2.12566	0.58461	y	p
chr8	39767814	39767924	peak_293670	171.158	57.4098	77.2589	107.789	48.5075	63.1074	75.1071	108.36	47.0373	5	2	3	2	15.1726	17.7274	28.3926	0.798145	0.49	ENSDART00000037914.6	cox6a1	0	0	.	.	.	.	.	0.0201235	0.924754	0.50362	1.5195	2.35272	0	y	p
chr8	26007962	26008072	peak_290650	66.3063	51.8738	49.2182	78.8025	78.9435	56.1363	68.5554	86.8885	67.2349	5	2	3	2	29.504	24.2352	38.049	0.725855	0.46	0	0	0	0	.	.	.	.	.	0	0.176515	0	1.51703	2.62064	1.15786	y	p
chr8	23672042	23672152	peak_290159	400.87	152.546	212.952	277.545	229.459	182.718	207.565	201.402	169.475	5	2	2	2	29.4138	30.4828	39.9226	0.773036	0.47	ENSDART00000083605.6	tbc1d25	0	0	Sox-25772	S	0	0	0	1.86394	2.03665	2.16782	1.50309	1.83881	1.23082	n	p
chr8	23671370	23671480	peak_290158	883.708	214.876	300.212	303.406	272.973	298.201	252.287	295.18	294.799	5	2	2	2	33.8004	46.2057	36.8672	0.550073	0.45	ENSDART00000083605.6	tbc1d25	0	0	.	.	.	.	.	2.1217	1.96105	1.79713	1.50265	1.87044	0.386456	n	p
chr8	23382626	23382736	peak_290084	165.16	49.721	53.5322	69.7766	80.3701	59.7135	58.6804	72.8419	74.9112	5	2	2	2	69.6739	60.3928	53.701	0.802218	0.49	ENSDART00000038955.7	suv39h1a	0	0	.	.	.	.	.	0	0.722596	0.382916	1.50212	3.08862	1.18135	y	p
chr8	53490374	53490484	peak_296617	2403.94	468.095	634.542	706.965	735.221	577.047	629.722	535.378	545.936	5	2	2	2	18.5977	10.1262	8.44573	0.692309	0.56	0	0	0	0	.	.	.	.	.	0.657494	1.10946	1.05585	1.49216	2.2136	0.505828	y	p
chr8	40183032	40183142	peak_293775	159.374	65.9187	77.455	73.4216	70.8589	64.9419	57.5409	53.3773	46.2751	5	2	2	2	56.0335	67.3692	34.0712	0.688764	0.5	0	0	0	0	.	.	.	.	.	0	0	0	1.46421	1.74452	0	y	p
chr8	42999010	42999120	peak_294332	2342.22	391.105	382.373	471.6	282.485	516.325	368.035	421.466	251.627	4	2	2	1	6.69999	0.937127	8.93575	0.753436	0.63	0	0	0	0	Sox-26242	S	0	0	1	0	0.0617026	0	1.46202	2.17508	0	y	p
chr8	2487150	2487260	peak_285072	1731.37	462.046	552.381	582.514	609.435	481.011	601.901	483.339	479.465	5	2	2	2	15.9538	10.4125	27.3261	0.836018	0.55	0	0	0	0	.	.	.	.	.	1.59426	2.59807	2.2322	1.4509	2.27936	1.22172	y	p
chr8	10822996	10823106	peak_286974a	342.487	122.918	149.419	110.914	116.513	117.593	109.1	112.842	87.6505	5	2	2	2	17.3659	11.3497	12.0777	0.7802	0.54	0	0	0	0	.	.	.	.	.	0	0.103884	0.0201409	1.43813	2.86212	0	y	p
chr8	22542748	22542858	peak_289838c	22.5575	51.5663	64.7092	77.2403	41.374	42.7443	51.5589	54.4475	45.7306	5	2	2	2	62.0725	63.9852	65.7498	0.663982	0.53	ENSDART00000074309.7	porcnl	0	0	.	.	.	.	.	0.559604	1.02576	0.739447	1.43598	2.86654	0.741956	y	p
chr8	23239828	23239938	peak_290029a	138.608	75.0428	96.0836	81.4062	103.673	69.2531	79.19	87.5575	77.0888	5	2	2	2	47.621	61.9547	40.7585	0.811582	0.65	0	0	0	0	.	.	.	.	.	0.211955	0.321518	0.42248	1.42118	1.31863	0	y	p
chr8	31107476	31107586	peak_291940	2300.54	592.038	442.964	243.524	163.594	837.091	606.554	385.948	233.172	2	2	1	1	10.0049	22.9336	17.7274	0.808691	0.54	ENSDART00000136578.2	syn1	0	0	.	.	.	.	.	1.00737	0.0849877	0	1.39289	0	0	y	p
chr8	19488372	19488482	peak_289037	862.913	225.025	260.405	284.14	236.83	275.728	250.009	307.755	276.453	5	2	2	2	13.43	24.3654	8.27277	0.831036	0.56	0	0	0	0	Sox-25677	S	0	0	0	0	0	0	1.3905	2.47232	0.581992	y	p
chr8	26867914	26868024	peak_290885	2527.42	468.402	576.892	513.952	607.532	634.101	598.293	594.843	619.215	5	2	2	2	8.80312	18.4823	26.9225	0.725891	0.56	0	0	0	0	Pou-24925	P	0	0	0	1.34813	2.10885	1.59673	1.3796	2.3302	0.75489	y	p
chr8	22355758	22355868	peak_289816	2567.78	427.293	504.34	637.536	535.96	568.701	537.334	710.627	600.923	5	2	3	2	24.7569	24.6257	23.8671	0.773291	0.57	ENSDART00000062254.6	MAD2L2	0	0	.	.	.	.	.	0.810089	1.476	2.32843	1.36368	2.3499	1.17806	y	p
chr8	7444430	7444540	peak_286194	445.463	111.846	137.458	153.265	162.405	123.371	138.25	142.205	157.825	6	2	2	3	6.06905	16.1135	20.7252	0.781491	0.53	0	0	0	0	.	.	.	.	.	0.332416	0.550772	0.725135	1.3479	1.99584	1.10444	y	p
chr8	49065066	49065176	peak_295542a	45.2006	19.3758	10.5888	43.7406	9.0357	29.5357	5.12741	20.1335	10.1805	3	1	2	1	12.6488	6.63801	16.315	n	0.38	0	0	0	0	.	.	.	.	.	1.75436	1.40993	1.89508	1.34709	2.36012	0.640498	y	p
chr8	39674660	39674770	peak_293647	60.5898	27.8847	21.1775	18.5724	54.6897	34.3055	31.714	38.1935	39.2522	5	2	2	2	31.0964	39.6718	37.2419	0.708855	0.45	0	0	ENSDART00000188074.1	BX005328.1	.	.	.	.	.	0.0644003	0.807487	0.787341	1.33895	1.75182	0	y	p
chr8	30425554	30425664	peak_291747	188.743	105.08	108.829	219.745	95.1127	85.2133	110.239	130.032	79.212	5	2	3	2	24.0358	17.3629	24.4148	0.851764	0.55	0	0	0	0	.	.	.	.	.	0	0	0	1.33302	3.78768	0.24254	y	p
chr8	39795798	39795908	peak_293678a	2258.23	461.021	471.396	340.725	355.722	627.955	531.542	374.444	323.762	2	2	1	1	12.1681	10.751	35.8583	0.832673	0.51	0	0	0	0	Sox-26200	SP	0	0	0	2.20925	3.04645	2.84213	1.30836	2.34276	1.12241	y	p
chr8	40160440	40160550	peak_293768	1467.64	309.5	252.758	27.5983	265.602	342.229	250.104	27.8926	259.413	2	2	1	1	22.0228	29.5977	86.5039	0.749091	0.57	0	0	0	0	.	.	.	.	.	1.32117	0.837275	0	1.29336	1.39923	0	y	p
chr8	18614056	18614166	peak_288840	414.052	104.465	140.987	160.903	126.975	154.558	126.381	140.199	120.969	5	2	2	2	16.5847	30.9514	17.8139	0.603618	0.51	ENSDART00000089141.5	fsd1	0	0	.	.	.	.	.	0	0	0	1.28654	1.80078	0	y	p
chr8	4972926	4973036	peak_285725	246.844	68.2766	67.4545	85.7455	82.9857	79.9849	78.9052	66.755	104.201	5	2	2	2	8.052	15.5147	11.0688	n	0.45	0	0	0	0	.	.	.	.	.	0	0.655915	0.306004	1.27739	1.13748	0.304576	y	p
chr8	10339782	10339892	peak_286891	632.843	175.407	178.245	104.838	171.678	188.68	167.021	147.49	163.487	5	2	2	2	18.9883	19.7057	30.8139	0.810927	0.52	0	0	0	0	.	.	.	.	.	0	0	0	1.24888	2.40908	0	y	p
chr8	54274194	54274304	peak_296889a	259.568	104.465	171.577	130.354	111.757	110.622	118.215	104.079	82.0431	5	2	2	2	12.9493	19.2633	10.2041	0.726564	0.53	0	0	0	0	.	.	.	.	.	0.0897487	0.847726	0	1.24443	2.41284	0.186158	y	p
chr8	18588500	18588610	peak_288832	174.592	47.6706	91.3773	101.194	96.3018	59.9887	115.746	100.266	55.4212	5	3	3	2	15.0825	8.66845	19.8893	0.801709	0.53	ENSDART00000123917.4	tmem47	0	0	.	.	.	.	.	0	0	0.144828	1.22953	2.11962	1.46936	y	p
chr8	21102870	21102980	peak_289516b	448.822	108.464	145.89	133.478	110.806	139.423	127.805	149.095	149.495	5	2	2	2	13.7005	8.43417	17.9868	0.749345	0.57	ENSDART00000002186.8,ENSDART00000100281.5	aldh9a1a.2,uck2a	0	0	.	.	.	.	.	0.646819	1.49362	1.19969	1.22089	4.1252	0.306956	y	p
chr8	12951510	12951620	peak_287455	40.4896	39.1617	56.8656	47.2121	46.1296	23.0232	34.6575	35.1166	35.1146	5	2	2	2	35.543	19.3674	22.6276	0.636709	0.43	0	0	0	0	.	.	.	.	.	0	0.0876261	0	1.21929	2.75506	0.31525	y	p
chr8	31008862	31008972	peak_291902	36.0243	29.0125	38.6295	40.4427	28.0583	29.5357	28.6755	28.8291	26.7851	5	2	2	2	27.8215	30.7951	21.5035	0.707327	0.5	ENSDART00000143604.3	odf2b	0	0	.	.	.	.	.	0.125116	0.0406719	0.123707	1.21877	2.31006	0.35509	n	p
chr8	1266244	1266354	peak_284749	3020.76	656.419	819.454	971.836	824.151	803.61	771.485	829.956	838.232	5	2	2	2	31.3667	36.3658	35.253	0.705764	0.55	ENSDART00000061663.6	fbxl17	0	0	Pou-24456	P	0	1	0	0	0.985452	0.805566	1.20508	1.66617	0.692894	y	p
chr8	28259166	28259276	peak_291236	1599.23	335.13	376.294	287.438	150.515	429.735	332.047	314.845	128.863	4	2	2	1	31.2766	27.385	50.3861	0.636509	0.44	ENSDART00000050671.8,ENSDART00000131580.2	rap1aa	0	0	Sox-25863	SP	1	0	1	2.14408	2.38105	2.70992	1.1967	1.5654	0.70422	y	p
chr8	7637372	7637482	peak_286256a	39.1764	55.0519	86.0829	105.533	116.751	63.4743	70.2645	90.4337	62.7707	5	2	2	2	41.0412	47.8457	22.2241	0.642945	0.55	0	0	0	0	.	.	.	.	.	0.0204165	1.24545	0.654479	1.18579	3.71202	0	y	p
chr8	30452768	30452878	peak_291756a	1562.69	415.093	494.143	209.504	260.371	483.304	440.673	283.743	310.043	2	2	1	1	10.4255	14.6557	26.4037	0.688691	0.59	0	0	0	0	Sox-25918	SP	0	1	0	1.70574	0.962484	1.52266	1.17269	1.34249	0.139744	y	p
chr8	25074296	25074406	peak_290400b	34.2754	24.7067	46.8651	15.7952	48.7453	28.8019	25.9219	31.8391	21.9943	5	2	2	2	28.1219	25.667	33.5812	0.811418	0.51	ENSDART00000000744.10,ENSDART00000143922.2	atxn7l2b,sypl2b	0	0	.	.	.	.	.	0.0208994	0	0.0440763	1.16216	1.36116	0.567228	y	p
chr8	8711890	8712000	peak_286519a	434.385	107.541	162.165	193.014	180.952	140.341	124.767	139.597	140.513	5	2	2	2	17.6664	14.9941	23.1465	0.727691	0.55	0	0	0	0	.	.	.	.	.	0	0.355445	1.00603	1.14358	2.15008	0.9223	y	p
chr8	12951144	12951254	peak_287454	36.0839	23.6815	30.1976	63.528	33.765	24.766	30.6695	47.1566	33.1003	5	2	3	2	43.2645	27.9317	36.3195	0.787073	0.52	0	0	0	0	.	.	.	.	.	0.0967618	0	0	1.12921	2.47968	0.56176	y	p
chr8	52745244	52745354	peak_296393	253.295	106.413	92.5536	96.6809	90.8325	121.078	132.648	111.972	115.252	5	2	2	2	46.6896	57.0608	46.5235	0.663218	0.46	0	0	0	0	Pou-25503	P	0	0	0	0.828857	2.57127	2.57593	1.11009	3.7898	0.565082	y	p
chr8	25034386	25034496	peak_290392	2005.94	311.755	376.685	451.986	455.114	423.406	344.771	438.255	339.768	5	2	2	2	16.4645	16.582	18.448	0.708582	0.55	0	0	0	0	Sox-25806	S	0	0	0	0	0.020265	1.00455	1.10967	1.51793	1.26018	y	p
chr8	29635670	29635780	peak_291561a	14.1719	19.1707	16.4715	29.1604	15.6936	17.061	26.5865	23.478	16.6046	5	2	2	2	0	2.26474	0	0.699127	0.49	0	0	0	0	.	.	.	.	.	0.36263	0.900188	0.669062	1.10542	4.00294	0.0624802	y	p
chr8	47219010	47219120	peak_295201	1854.79	287.459	397.275	609.765	518.602	391.761	365.47	539.325	476.633	6	2	3	3	7.93183	17.8315	19.3705	0.795164	0.49	0	0	0	0	Pou-25378	P	0	0	0	0	0	0	1.09621	1.79866	0.0603698	y	p
chr8	30320498	30320608	peak_291721	225.52	103.03	123.732	186.592	125.311	86.0388	105.112	109.229	92.4955	5	2	3	2	19.0484	14.7858	20.6099	0.778855	0.5	0	0	0	0	.	.	.	.	.	0.156671	0.254695	1.86981	1.08347	2.8107	1.81816	n	p
chr8	38842424	38842534	peak_293470	587.75	100.98	99.6127	142.504	132.206	148.504	125.622	125.35	147.863	5	2	2	2	19.3188	13.7966	16.8915	0.647273	0.46	0	0	0	0	.	.	.	.	.	0	0	0.0827852	1.05879	2.843	0.730176	y	p
chr8	28343088	28343198	peak_291265	426.068	167.308	242.954	292.298	248.482	152.907	328.345	220.065	195.008	5	3	3	2	4.6269	5.07612	16.8338	0.741691	0.51	ENSDART00000062671.6,ENSDART00000062682.6,ENSDART00000108508.4,ENSDART00000182319.1	KLHL12 (1 of many),adipor1b,kdm5bb,tuba8l	0	0	Sox-25869	S	0	0	0	0.576294	1.31534	0.942882	1.00688	1.52362	0	n	p
chr8	18367078	18367188	peak_288777	39.7195	26.8595	37.649	42.6992	57.5431	29.8109	31.9988	40.6015	35.1691	5	2	2	2	34.6416	42.5614	30.0356	0.772345	0.5	0	0	0	0	.	.	.	.	.	0	0.367728	0.936409	0.99192	2.40624	1.18604	y	p
chr8	10823372	10823482	peak_286974b	88.6001	46.2354	55.1008	67.5202	53.7386	47.9726	48.8054	54.1131	52.8625	5	2	2	2	41.5219	58.2583	48.0801	0.800455	0.5	0	0	0	0	.	.	.	.	.	0	0.103884	0.0201409	0.973638	3.25832	0	y	p
chr8	26293578	26293688	peak_290715a	470.806	149.06	122.947	132.263	66.341	160.704	99.13	135.717	59.5587	4	2	2	1	24.3664	39.5677	47.3306	0.698582	0.56	ENSDART00000053463.4	mgll	0	0	.	.	.	.	.	0.346029	0.891573	0.559197	0.962802	4.69696	0.245262	y	p
chr8	7975616	7975726	peak_286338	1776.24	329.184	533.949	268.692	338.364	403.227	468.019	345.682	360.455	5	2	2	2	11.4471	8.51226	10.5211	0.701727	0.49	0	0	0	0	.	.	.	.	.	0	0	0	0.956328	1.72202	0	y	p
chr8	36968726	36968836	peak_293048	87.0158	24.6042	37.8451	109.352	40.6606	37.8827	57.0662	101.336	57.6533	5	2	3	2	17.9067	9.73573	11.3859	0.666927	0.44	ENSDART00000127053.3	kdm5c	0	0	.	.	.	.	.	0.0201191	0.382231	0	0.925752	1.92512	0	y	p
chr8	12403022	12403132	peak_287355c	278.384	63.0483	112.555	65.0902	51.8363	94.3864	101.029	68.1598	50.6848	4	2	2	1	32.5385	38.162	39.5767	0.831618	0.48	0	0	0	0	.	.	.	.	.	0.286599	0.842533	0.469741	0.91391	2.12828	0	y	p
chr8	16559250	16559360	peak_288326	632.358	152.444	168.244	202.561	154.795	157.952	171.104	124.681	111.659	5	2	2	2	22.9542	31.2897	64.3375	0.6888	0.54	0	0	0	0	Sox-25622	SP	0	0	0	0.780935	1.46232	1.27166	0.901134	1.6825	0	y	p
chr8	6239884	6239994	peak_285980	98.8261	44.39	102.946	27.7718	65.6277	46.9636	71.8787	23.478	68.4871	5	2	1	2	46.269	57.9979	30.641	0.776873	0.55	0	0	0	0	.	.	.	.	.	0.327376	0.61099	0	0.900724	1.87436	0	n	p
chr8	18516284	18516394	peak_288809	79.0788	36.0862	50.0025	77.2403	80.8456	38.2497	60.2945	61.0026	39.5244	5	2	3	2	8.83317	15.3845	18.3904	0.788182	0.49	0	0	0	0	.	.	.	.	.	0	0	0.812699	0.8997	2.44702	2.0329	y	p
chr8	44926000	44926110	peak_294742	102.912	24.3992	20.7854	46.8649	25.2048	35.131	26.6815	30.8357	18.4555	5	2	2	2	23.4049	14.8118	19.0245	0.709382	0.47	0	0	0	0	.	.	.	.	.	0.0449535	0.0614333	0.463078	0.898792	4.02872	0.318286	y	p
chr8	15520672	15520782	peak_288042b	284.891	107.438	161.185	185.897	126.5	94.6609	139.485	116.587	109.645	5	2	2	2	15.9838	14.9941	21.8782	0.804855	0.55	0	0	0	0	.	.	.	.	.	0.0610384	0	0	0.888424	2.15118	0	y	p
chr8	39884458	39884568	peak_293701c	895.719	151.214	166.479	79.3232	140.291	217.299	226.555	152.64	230.776	5	2	2	2	46.96	36.1836	45.7165	0.608545	0.49	0	0	0	0	.	.	.	.	.	0	0	0	0.888022	1.361	0	y	p
chr8	36554606	36554716	peak_292957b	106.004	39.5717	30.1976	127.056	40.8985	52.0085	50.0397	141.068	35.8224	5	2	3	2	35.9335	21.6581	23.6942	0.457655	0.43	0	0	ENSDART00000136418.3	sf3a1	Pou-25217	P	0	0	0	0	0.843012	2.2342	0.886184	3.26154	3.5315	y	p
chr8	51367300	51367410	peak_296005	369.056	60.6904	63.5327	91.3	75.8524	107.411	97.7055	118.862	74.3667	5	2	2	2	23.9156	21.0334	15.479	0.516218	0.41	0	0	0	0	.	.	.	.	.	0	0	0	0.88048	1.99848	0.74367	y	p
chr8	25295140	25295250	peak_290456	537.249	150.598	176.872	148.753	177.623	170.152	160.185	132.574	146.828	5	2	2	2	33.6502	20.0963	22.7717	0.866509	0.6	ENSDART00000114676.3	gstm.2	0	0	.	.	.	.	.	0	0	0	0.867978	1.6356	0	y	p
chr8	51599174	51599284	peak_296070	1326.91	287.562	347.665	323.542	414.454	316.179	308.309	340.264	331.711	5	2	2	2	7.42106	9.97	16.4015	0.795709	0.52	0	0	0	0	Sox-26397	S	0	0	0	0.313007	0.379134	0.390377	0.838708	1.80848	0	y	p
chr8	6825624	6825734	peak_286064	837.932	239.481	295.309	218.182	222.802	264.355	257.415	202.941	200.888	5	2	2	2	17.2156	16.2435	12.7118	0.883091	0.63	0	0	0	0	.	.	.	.	.	0.826836	0.552359	0.105203	0.828302	0	0	y	p
chr8	25846108	25846218	peak_290607b	182.201	94.5209	104.907	81.0589	52.5497	92.9182	92.8627	76.3201	41.2665	4	2	2	1	61.1111	82.3113	54.6234	0.790855	0.55	0	0	0	0	.	.	.	.	.	0.103347	0.542118	0.102942	0.81265	2.33582	0.10828	y	p
chr8	23165694	23165804	peak_290010a	297.843	115.127	165.106	170.796	157.412	96.22	141.194	118.862	106.324	5	2	2	2	10.5156	17.1026	10.7229	0.809364	0.6	ENSDART00000184298.1	slc17a9a	0	0	.	.	.	.	.	0	0	0	0.810914	2.36498	0	y	p
chr8	49975032	49975142	peak_295715	2846.17	508.384	649.641	504.405	685.049	645.292	546.924	570.094	567.714	5	2	2	2	10.0951	11.584	24.6165	0.730218	0.55	0	0	0	0	.	.	.	.	.	0	0	0	0.809852	2.15642	0.366598	y	p
chr8	8897600	8897710	peak_286557	24.1673	16.6078	2.35306	17.1838	5.94455	13.7589	0.949518	20.5349	4.89972	3	1	2	1	61.6219	37.6154	65.058	0.482945	0.4	0	0	0	0	.	.	.	.	.	0.214473	0	1.33482	0.80567	0	0.306274	n	p
chr8	144360	144470	peak_284479b	54.4581	50.4386	55.1009	43.7405	72.0478	40.6345	47.6659	40.4008	36.5301	5	2	2	2	8.59281	21.8143	16.0555	0.917236	0.51	0	0	0	0	.	.	.	.	.	0	0	0.0663193	0.786592	3.65008	0.185722	y	p
chr8	7778660	7778770	peak_286283	1689.89	381.467	516.301	482.882	490.305	443.403	455.58	478.656	426.384	5	2	2	2	21.452	15.8011	22.7141	0.759564	0.59	0	0	0	0	.	.	.	.	.	0	0.0409405	0	0.781714	2.0017	0.581372	y	p
chr8	21114304	21114414	peak_289518	475.224	158.185	135.301	179.996	129.591	182.626	149.929	166.486	150.803	5	2	2	2	22.4135	24.9641	15.0755	0.804182	0.6	ENSDART00000056405.5	magoh	0	0	.	.	.	.	.	0	0	0	0.747484	1.047	0	y	p
chr8	31119414	31119524	peak_291945	254.718	74.0175	29.6094	41.137	19.7359	99.7982	26.4916	37.3908	13.5559	1	1	1	1	24.7569	31.7062	23.2618	0.757545	0.53	ENSDART00000098925.4	vgll4l	0	0	.	.	.	.	.	0	0	0	0.742784	0	0	y	p
chr8	9570722	9570832	peak_286713c	98.0414	76.9906	78.6315	56.4115	76.5656	71.7296	73.9677	66.5544	56.6734	5	2	2	2	14.0009	26.8905	36.3195	0.734909	0.46	0	0	0	0	.	.	.	.	.	0.667183	0.36815	0.723975	0.724392	0.55188	0.522776	y	p
chr8	45838220	45838330	peak_294919	203.706	76.9906	124.908	142.851	141.242	113.006	91.2491	113.444	95.8164	5	2	2	2	38.247	33.3202	28.5079	0.748618	0.52	0	0	0	0	.	.	.	.	.	0	0.572022	0.381452	0.706212	2.21256	0.424132	y	p
chr8	45037738	45037848	peak_294752	288.426	84.3719	85.4946	86.9604	105.575	93.6518	84.7923	55.2502	89.5014	5	2	2	2	46.5995	43.4464	24.8184	0.777273	0.54	0	0	0	0	.	.	.	.	.	0	0.242998	0	0.681484	2.31232	0	y	p
chr8	1999390	1999500	peak_284937	5034.94	902.666	1059.46	1144.03	1030.07	1077.14	1033.17	948.555	1055.13	5	2	2	2	14.2412	6.66404	7.7251	0.807655	0.63	0	0	0	0	.	.	.	.	.	0	0.638528	0.234623	0.677144	1.44987	0.153685	y	p
chr8	2592688	2592798	peak_285108a	142.112	140.962	75.4941	3.12433	0.951127	150.705	33.3282	2.67555	0	1	1	1	1	43.6251	46.9606	38.1644	0.745909	0.53	ENSDART00000049109.6,ENSDART00000110482.4,ENSDART00000112914.4	seta,si:ch211-51h9.7,zdhhc12a	ENSDART00000110482.4	zdhhc12a	.	.	.	.	.	0.394731	0	0	0.671332	0	0	n	p
chr8	52938536	52938646	peak_296454	1194.7	141.269	145.89	162.985	226.844	331.405	260.548	280.465	434.985	6	2	2	3	38.4273	50.553	41.681	n	0.65	0	0	0	0	Sox-26447	SP	0	0	0	0.701813	0	0.300804	0.629932	0.566072	0.118326	y	p
chr8	2113062	2113172	peak_284971	437.056	99.2373	131.967	126.883	115.324	108.878	130.464	134.915	146.501	6	2	3	3	70.3348	56.0716	41.0468	n	0.57	0	0	0	0	.	.	.	.	.	0	0	0.00619797	0.60629	2.56258	0	y	p
chr8	49171222	49171332	peak_295571	189.904	78.836	81.965	108.31	89.1679	86.6809	80.3294	104.547	83.2408	5	2	2	2	35.6632	42.8476	29.2574	0.750236	0.48	ENSDART00000142437.2	fkbp1aa	0	0	.	.	.	.	.	0.102341	0.894229	0.854973	0.599958	2.0529	0.447644	n	p
chr8	23030328	23030438	peak_289976	416.506	97.1864	119.222	182.773	158.838	124.197	128.185	123.811	132.945	5	2	2	2	14.3013	5.93516	21.7053	0.720236	0.48	0	0	0	0	.	.	.	.	.	0.25072	0.632693	0.642697	0.599632	1.7952	0.125442	n	p
chr8	9994798	9994908	peak_286805	50.91	43.775	63.1405	45.9971	32.3384	29.9026	30.0048	35.3842	31.957	5	2	2	2	3.36502	10.0221	4.7273	0.650709	0.44	ENSDART00000132894.2	si:dkey-8e10.2	0	0	.	.	.	.	.	0.0210175	1.15165	1.15675	0.598794	1.37352	0	n	p
chr8	2616206	2616316	peak_285116	3996.07	639.914	893.771	940.6	782.539	838.375	738.157	806.278	755.481	5	2	2	2	3.00448	13.302	17.2085	0.674255	0.46	ENSDART00000110482.4	zdhhc12a	ENSDART00000110482.4	zdhhc12a	Sox-25407	SP	0	1	0	0.234379	0	0	0.59634	1.49132	0	y	p
chr8	35781246	35781356	peak_292883	66.0401	38.7516	105.104	53.8078	78.9435	38.6165	62.1935	63.6782	40.6676	5	3	3	2	18.8982	13.5364	27.5855	0.801109	0.48	0	0	0	0	.	.	.	.	.	0.0221747	1.76334	0.71491	0.572276	2.3887	0	n	p
chr8	29930774	29930884	peak_291626	58.8177	36.2912	32.9429	32.8055	29.9605	29.9944	38.6455	38.4611	24.8796	5	2	2	2	11.2367	10.8291	13.9514	0.645455	0.42	0	0	0	0	.	.	.	.	.	0	0.445185	0.168364	0.570136	2.557	0	y	p
chr8	19466658	19466768	peak_289026b	184.156	60.6904	62.3561	54.155	51.123	80.9022	84.6972	60.1331	77.6333	5	2	2	2	32.1479	52.4533	58.8606	0.790655	0.5	0	0	0	0	.	.	.	.	.	0	0	0	0.568452	0	0	y	p
chr8	23240210	23240320	peak_290029b	260.076	49.8235	37.8451	32.6318	30.1983	73.6558	51.3691	37.4577	30.5415	2	2	1	1	62.8837	94.2073	56.18	0.5806	0.51	0	0	0	0	Pou-24857	P	0	1	0	0.211955	0.321518	0.490718	0.55697	0.539812	0	y	p
chr8	10949450	10949560	peak_287004	55.1311	47.0555	32.9428	80.5382	76.3279	43.2946	44.6275	74.1797	73.659	6	2	3	3	60.6905	66.6924	69.2088	0.821655	0.51	0	0	0	0	.	.	.	.	.	0	0	0.412293	0.54985	0	0	y	p
chr8	143990	144100	peak_284479a	407.858	115.025	112.359	134.173	123.885	141.166	159.709	150.433	126.685	5	2	2	2	12.8592	17.1286	16.5167	0.891764	0.54	0	0	0	0	.	.	.	.	.	0	0	0.0663193	0.524408	2.00994	0.125582	y	p
chr8	98082	98192	peak_284458	415.576	80.1686	108.241	151.009	114.848	88.1485	143.852	74.0459	96.96	5	2	2	2	13.5202	13.4062	19.4857	0.710273	0.6	0	0	0	0	.	.	.	.	.	0.29863	1.14239	0.127056	0.504838	2.04782	0	n	p
chr8	20157578	20157688	peak_289251	1627.85	303.656	384.725	267.304	273.925	492.018	477.704	385.949	382.885	5	2	2	2	15.5332	18.9769	26.8073	0.686836	0.51	ENSDART00000029939.9	rfx2	0	0	.	.	.	.	.	0.846794	1.38639	0	0.495554	0.456208	0	y	p
chr8	23194996	23195106	peak_290018a	109.22	59.0501	43.9238	41.4841	25.9182	65.8592	54.5975	59.5979	17.9112	4	2	2	1	42.273	22.1006	53.3263	0.676582	0.44	ENSDART00000141090.3	si:ch211-196c10.15	0	0	Sox-25756	S	0	1	0	1.5848	3.7687	1.53323	0.464556	2.16224	0	n	p
chr8	25959618	25959728	peak_290637a	38.6162	32.7031	23.1385	64.5695	48.983	27.426	30.8595	48.2937	20.0344	5	2	2	2	25.8685	19.914	34.8206	0.7566	0.53	0	0	0	0	Pou-24905	P	0	0	0	0.0644121	0.722596	0.533561	0.449722	2.10328	0.257126	y	p
chr8	20000402	20000512	peak_289200	2318.54	375.829	454.925	431.331	412.313	466.885	449.124	425.078	385.172	5	2	2	2	27.2806	14.4735	27.2396	0.701345	0.47	0	0	0	0	Sox-25689	S	0	0	0	0	0	0	0.448848	0.96809	0	y	p
chr8	26292526	26292636	peak_290714	461.683	128.045	184.323	184.162	232.075	155.567	152.873	172.239	161.69	5	2	2	2	43.595	54.2755	37.7608	0.793418	0.64	0	0	0	0	.	.	.	.	.	0.195493	1.57883	0.872063	0.444546	2.46964	0	y	p
chr8	18667730	18667840	peak_288858	189.78	63.5608	83.1415	95.6391	63.2498	70.9958	59.44	70.2333	66.9083	5	2	2	2	30.7959	61.1737	33.1487	0.722273	0.55	0	0	0	0	.	.	.	.	.	0.0853536	0	0	0.441478	0	0	y	p
chr8	35961012	35961122	peak_292902	852.646	209.648	244.523	281.884	200.45	230.782	230.259	263.876	219.398	5	2	2	2	18.7479	34.7259	23.8959	0.770636	0.49	ENSDART00000129357.3	glt1d1	0	0	.	.	.	.	.	0	0	0	0.436802	1.8278	0	y	p
chr8	40327430	40327540	peak_293822c	741.991	148.958	164.322	217.315	105.337	211.52	273.366	277.522	176.935	5	2	2	2	6.60985	13.0677	15.3925	0.551	0.53	0	0	0	0	.	.	.	.	.	0.512775	1.93486	1.59577	0.409604	1.39533	0	y	p
chr8	11959300	11959410	peak_287248	42.9459	22.3488	2.94133	0	0	28.2515	8.07092	0	0	1	1	1	1	49.8143	7.15864	2.7672	n	0.49	0	0	0	0	.	.	.	.	.	0.372275	0	0	0.375406	0	0	n	p
chr8	28449732	28449842	peak_291293b	412.569	204.01	260.209	144.24	188.561	238.945	225.416	185.75	160.166	5	2	2	2	40.4403	34.5697	35.2818	0.738327	0.54	ENSDART00000062706.6	tmem189	0	0	.	.	.	.	.	0.444356	0.96097	0.58084	0.346038	1.12924	0	y	p
chr8	26792470	26792580	peak_290855a	33.8585	36.4963	38.8255	44.2613	46.843	25.8667	23.1683	35.5848	18.2378	5	2	2	2	16.2543	41.8065	19.774	0.775273	0.65	0	0	0	0	.	.	.	.	.	0	0	0	0.339794	2.14872	0	y	p
chr8	237598	237708	peak_284509a	12.3845	13.4298	15.0988	7.11653	9.27345	21.4638	19.0854	10.5685	19.8711	5	2	2	2	46.5394	39.3595	33.437	n	0.42	0	0	0	0	.	.	.	.	.	0.394113	0.486365	0.500883	0.330284	1.51071	0.121001	n	p
chr8	21347008	21347118	peak_289576	60.5898	34.8559	19.8049	19.6138	16.1692	38.9835	4.5577	9.03	9.255	1	1	1	1	20.7609	41.442	45.63	0.813982	0.59	0	0	0	0	.	.	.	.	.	0.103092	0.169039	0.310479	0.315908	1.67119	0	n	p
chr8	12432580	12432690	peak_287363b	158.526	44.185	64.1209	61.7923	66.8166	69.3447	44.9124	52.3071	70.6648	5	2	2	2	28.5125	18.8207	24.5013	0.647364	0.45	0	0	0	0	.	.	.	.	.	0.454557	1.28813	0.715942	0.309472	2.5214	0	y	p
chr8	2642120	2642230	peak_285118	592.395	143.115	194.716	232.242	217.57	165.382	193.037	221.202	191.361	5	2	3	2	5.07756	7.93958	21.6476	0.553236	0.47	ENSDART00000160833.2	fam102aa	0	0	.	.	.	.	.	0	0	0	0.28766	0.67818	0	y	p
chr8	23775574	23775684	peak_290194a	257.976	167.924	154.518	155.175	199.499	159.42	138.535	149.697	132.565	5	2	2	2	7.27085	11.6881	11.1553	0.893145	0.56	0	0	0	0	.	.	.	.	.	0.610036	0.724329	1.1925	0.274242	1.33623	0	y	p
chr8	15252174	15252284	peak_287964	27.1708	19.9909	19.6088	17.1838	35.4295	20.73	28.1058	21.2706	31.9025	5	2	2	2	44.3762	64.7401	62.8097	0.787636	0.51	ENSDART00000063717.7	zgc:171480	0	0	.	.	.	.	.	0.107614	0.988672	0.00201342	0.257416	1.10996	0	n	p
chr8	23658130	23658240	peak_290154	1293.58	294.327	342.763	396.095	362.855	395.522	364.995	369.628	340.095	5	2	2	2	19.439	29.9361	28.5656	0.835	0.57	ENSDART00000083108.6	nt5dc2	0	0	.	.	.	.	.	0.418512	1.94601	0.883543	0.252874	1.68638	0	y	p
chr8	35543856	35543966	peak_292835	46.021	16.3003	20.1971	28.1189	31.1494	19.7211	22.9784	20.4011	30.8137	6	2	2	3	48.5224	50.6571	45.7453	0.590709	0.48	0	0	0	0	.	.	.	.	.	0.709916	0.899692	0	0.202086	0.376424	0	n	p
chr8	23725882	23725992	peak_290175a	391.651	97.1864	94.5145	109.872	117.702	124.38	140.719	128.092	125.596	5	2	2	2	45.5479	46.8305	32.8894	0.639109	0.45	ENSDART00000099751.5,ENSDART00000128783.3	fance,ppardb	0	0	.	.	.	.	.	0.25314	1.18801	1.26905	0.194518	1.09115	0	y	p
chr8	40269544	40269654	peak_293803	143.424	107.951	65.1014	40.9634	18.547	161.529	87.071	68.8955	62.2263	1	1	1	1	30.0448	26.3437	38.6544	0.637436	0.42	ENSDART00000018401.8,ENSDART00000164414.2	orai1a	0	0	Sox-26208	S	0	2	1	0.111314	1.52867	0	0.19116	0.74811	0	n	p
chr8	21280344	21280454	peak_289567a	359.94	70.532	86.279	140.247	118.653	88.8824	94.7618	125.015	118.192	6	2	3	3	13.5803	18.6385	15.6808	0.728236	0.55	0	0	0	0	.	.	.	.	.	0	0.0613666	0	0.185454	2.2818	0.703302	y	p
chr8	21280664	21280774	peak_289567b	11.92	15.6852	14.7066	18.0516	21.1625	10.8236	12.7235	17.9262	15.4069	5	2	2	2	52.3681	16.4779	31.5922	0.5856	0.45	0	0	0	0	.	.	.	.	.	0	0.0613666	0	0.185454	4.302	0.703302	y	p
chr8	26329370	26329480	peak_290725a	1549.97	340.461	422.375	465.004	403.04	379.47	386.55	376.517	347.662	5	2	2	2	22.9542	15.6449	27.3261	0.798964	0.61	0	0	0	0	.	.	.	.	.	0	0	0	0.183468	1.94688	0	y	p
chr8	49935402	49935512	peak_295708	488.45	98.8273	120.79	164.375	98.4418	142.817	176.136	181.469	169.313	5	2	3	2	26.4395	22.5692	39.2308	0.817073	0.55	ENSDART00000098707.6	naa35	0	0	.	.	.	.	.	0	0	0.0657513	0.183297	1.84251	0	y	p
chr8	7022	7132	peak_284428	195.495	104.773	149.812	166.457	147.663	125.023	130.749	136.988	111.333	5	2	2	2	25.7785	46.0755	42.1422	n	0.61	ENSDART00000181131.1	tmed7	0	0	.	.	.	.	.	0.302029	0.892518	0.895389	0.178577	2.59774	0.047278	y	p
chr8	21102536	21102646	peak_289516a	62.8708	27.5772	22.9424	29.8546	34.7161	34.3972	47.476	37.2571	30.3783	5	2	2	2	30.6156	34.1011	28.4791	0.599873	0.39	ENSDART00000002186.8,ENSDART00000100281.5	aldh9a1a.2,uck2a	0	0	.	.	.	.	.	0.795767	2.16905	1.00982	0.134726	2.70654	0.255102	y	p
chr8	52413008	52413118	peak_296299	385.431	121.995	152.949	216.794	186.183	127.04	150.309	141.47	171.599	6	2	3	3	7.93183	6.97642	13.346	n	0.51	0	0	0	0	.	.	.	.	.	0	0	0	0.127376	1.68935	0	y	p
chr8	21094306	21094416	peak_289515	232.101	76.0679	67.4545	128.965	82.2724	112.639	108.91	130.968	136.321	5	2	3	2	25.2977	20.0442	31.3328	0.827	0.53	ENSDART00000002186.8,ENSDART00000100281.5	aldh9a1a.2,uck2a	0	0	.	.	.	.	.	0.167914	0.516886	0.65646	0.125383	0	0	y	p
chr8	36554370	36554480	peak_292957a	46.8456	6.25356	1.76479	14.0595	5.23119	20.8218	9.97	16.7222	14.4814	5	2	2	2	62.373	58.3624	52.4904	0.522382	0.42	0	0	ENSDART00000136418.3	sf3a1	.	.	.	.	.	0	0.2071	1.43351	0.122933	2.0476	1.71048	y	p
chr8	14375788	14375898	peak_287732	236.804	78.6309	101.574	101.888	133.871	66.0426	88.7802	94.1127	100.607	6	2	2	3	47.5609	50.1105	29.1997	0.790527	0.58	ENSDART00000057642.6	acbd6	0	0	.	.	.	.	.	0	0	0	0.12199	0.536482	0	y	p
chr8	23395368	23395478	peak_290086	996.288	208.623	276.289	215.058	325.998	269.032	268.809	252.505	264.639	5	2	2	2	10.0049	9.00686	23.0312	0.728164	0.46	0	0	0	0	Sox-25766	S	0	0	0	0.629761	0.594144	0.590452	0.121133	1.63741	0	y	p
chr8	54201026	54201136	peak_296864	2053.27	410.07	615.325	733.175	653.424	529.442	595.635	854.505	726.845	6	2	3	3	15.7735	12.5732	14.7585	0.699073	0.57	0	0	ENSDART00000020569.9	creld1b	.	.	.	.	.	0	0	0	0.0683636	0.91809	0	y	p
chr8	4508228	4508338	peak_285603	1971.99	335.437	415.707	465.698	416.594	413.684	355.595	449.493	457.687	5	2	2	2	16.4946	11.2195	15.5078	0.826636	0.67	0	0	0	0	.	.	.	.	.	0.512655	0.699944	0.233257	0.0632944	1.27844	0	y	p
chr8	19739130	19739240	peak_289115	477.052	134.811	166.283	229.812	162.88	167.308	185.346	210.633	176.172	5	2	3	2	23.0744	12.6513	21.417	0.8272	0.57	0	0	0	0	.	.	.	.	.	0	0.020811	0.0854624	0.062199	2.04366	0	y	p
chr8	25421786	25421896	peak_290490b	79.56	62.3306	66.2779	79.6705	65.6277	49.2568	49.47	51.2368	32.8825	5	2	2	2	35.8735	45.3466	51.3085	0.808364	0.62	0	0	0	0	.	.	.	.	.	0	0	0	0.0618666	1.48659	0	y	p
chr8	25422184	25422294	peak_290490c	140.779	59.2551	92.3582	76.3725	92.9727	65.2171	79.7597	72.1731	52.5903	5	2	2	2	39.1785	37.4592	42.7475	0.787236	0.51	0	0	0	0	.	.	.	.	.	0	0	0	0.0618666	1.63421	0	y	p
chr8	35212672	35212782	peak_292770b	123.699	44.185	25.8836	15.6216	22.3515	49.8989	16.8065	9.89955	11.7048	1	1	1	1	40.5605	25.5368	15.9115	0.654382	0.52	0	0	0	0	.	.	.	.	.	0	0	0	0.0617722	0	0	y	p
chr8	23152176	23152286	peak_290008	216.63	63.2533	91.9655	75.1575	68.0055	81.7277	119.639	59.3973	59.3955	5	2	2	2	68.7125	59.2215	50.0691	0.594891	0.48	0	0	0	0	Sox-25753	S	0	0	0	0.0210502	1.69584	0.426173	0.0614708	1.54846	0	y	p
chr8	29851996	29852106	peak_291609b	24.8306	41.8271	51.9635	60.5773	66.1033	33.48	42.9183	37.324	34.298	5	2	2	2	10.9363	7.49704	10.3482	0.778327	0.52	0	0	0	0	.	.	.	.	.	1.17666	1.48435	1.55067	0.060284	2.26644	0	y	p
chr8	10834	10944	peak_284430	881.838	179.918	194.324	159.862	156.223	237.937	249.629	244.479	271.716	5	2	2	2	35.2125	49.9803	42.1998	n	0.56	ENSDART00000181131.1	tmed7	0	0	.	.	.	.	.	0	0	0.0852373	0.0579188	0.946246	0	y	p
chr8	8945778	8945888	peak_286571	101.13	47.3631	86.671	52.4193	63.7254	73.3806	86.1215	48.2937	41.5931	5	2	2	2	44.1959	45.2425	38.222	0.803582	0.54	ENSDART00000081985.5,ENSDART00000131215.2,ENSDART00000145970.3	pim2,si:dkey-83k24.5,slc35a2	0	0	Sox-25492	SP	1	1	1	0.109848	0.554634	0.654133	0.045029	1.13505	0	n	p
chr8	23739128	23739238	peak_290180	94.3985	38.034	31.9625	49.9893	34.4784	50.4493	35.1323	66.8888	67.1805	5	2	2	2	55.1022	55.9675	43.0934	0.6156	0.41	ENSDART00000099751.5,ENSDART00000104346.6,ENSDART00000132734.2	fance,mkrn4	0	0	.	.	.	.	.	0.425518	0.591704	0.837062	0.04402	0.983052	0	n	p
chr8	12209554	12209664	peak_287313	437.762	75.0427	34.9037	38.5334	28.5338	121.536	68.5554	77.6579	73.6045	5	2	2	2	57.8963	49.2775	46.5524	0.836345	0.56	0	0	0	0	Sox-25546	S	0	0	1	0	0	0	0.0060652	0	0	y	p
chr8	7644272	7644382	peak_286257a	310.921	87.0375	103.731	101.194	88.2169	96.5873	76.5314	95.9855	97.6673	5	2	2	2	42.0326	28.6345	45.0824	0.816364	0.5	0	0	0	0	.	.	.	.	.	0	0	0	0	0.322364	0	y	p
chr8	7644582	7644692	peak_286257b	158.927	48.1832	67.4545	70.2974	57.3054	63.3825	50.7994	52.9091	51.1748	5	2	2	2	66.9398	69.9203	33.7253	0.810327	0.62	0	0	0	0	.	.	.	.	.	0	0	0	0	0.383134	0	y	p
chr8	50531668	50531778	peak_295818	426.033	100.467	118.241	152.745	132.445	136.946	118.12	170.7	115.96	5	2	3	2	12.9794	14.2132	18.1021	n	0.48	0	0	0	0	.	.	.	.	.	0	0	0	0	1.33675	0	y	p
chr8	53044052	53044162	peak_296476	629.911	175.613	233.149	252.724	214.004	182.351	216.205	175.115	171.218	5	2	2	2	5.97891	7.26275	16.7185	0.9052	0.59	ENSDART00000131514.3	nadka	0	0	.	.	.	.	.	0	0	0	0	1.47339	0	y	p
chr8	34434064	34434174	peak_292654	80.0377	35.5735	40.3942	48.4271	37.8073	40.3594	31.4291	39.7988	27.8195	5	2	2	2	20.0399	36.2357	43.9294	0.575145	0.44	0	0	0	0	.	.	.	.	.	0	0	0	0	1.06101	0	y	p
chr8	24113484	24113594	peak_290272	257.955	82.629	130.595	180.517	129.353	98.0545	96.3764	138.259	101.533	5	2	3	2	20.8511	16.5299	28.4503	0.822636	0.54	0	0	0	0	.	.	.	.	.	0	0	0.0205849	0	2.35856	0	y	p
chr8	36500204	36500314	peak_292942	24.1673	33.9333	41.7668	29.334	36.6184	20.8218	38.1707	27.8926	37.8366	5	2	2	2	29.1134	23.9489	29.4592	0.841327	0.48	0	0	0	0	.	.	.	.	.	0	0	0	0	0.968124	0	y	p
chr8	22837842	22837952	peak_289920b	875.631	215.799	286.093	292.125	258.945	266.922	267.67	279.261	280.535	5	2	2	2	11.0265	20.4606	19.1398	0.892618	0.65	0	0	0	0	.	.	.	.	.	0	0	0	0	1.15128	0	y	p
chr8	19489854	19489964	peak_289038	263.094	135.118	109.417	168.366	149.565	126.674	140.814	147.691	154.124	5	2	2	2	17.6063	25.1984	19.4569	0.770491	0.51	0	0	0	0	.	.	.	.	.	0	0	0.575242	0	0.309338	0	y	p
chr8	28666978	28667088	peak_291347a	137.079	31.1653	27.4524	28.2925	31.1495	45.8629	41.6839	33.1769	44.3152	5	2	2	2	25.0274	16.2956	42.2286	0.677727	0.43	0	0	0	0	.	.	.	.	.	0	0	0	0	1.25362	0	y	p
chr8	28667250	28667360	peak_291347b	124.638	27.9873	40.7864	36.6241	34.9539	47.8809	30.8595	40.2671	43.4985	5	2	2	2	10.5457	23.9749	17.9292	0.796218	0.55	0	0	0	0	.	.	.	.	.	0	0	0	0	1.25362	0	y	p
chr8	45941816	45941926	peak_294937a	57.5361	14.865	40.3943	9.02584	11.1757	28.435	10.1598	16.7891	4.30085	4	2	2	1	12.2883	1.4057	1.23947	0.329611	0.26	ENSDART00000132297.4	adam9	0	0	.	.	.	.	.	0.502905	0.937379	1.71717	0	1.68015	0	y	p
chr8	45942122	45942232	peak_294937b	33.1934	38.239	50.3947	47.9064	41.1362	31.2785	30.0998	43.5446	29.7249	5	2	2	2	21.1215	13.3801	26.3461	0.690109	0.41	ENSDART00000132297.4	adam9	0	0	.	.	.	.	.	0.502905	0.935122	1.96439	0	2.38116	0	y	p
chr8	36621744	36621854	peak_292983	33.355	52.0789	65.2975	73.5952	62.7743	39.2586	45.0073	45.8857	32.447	5	2	2	2	58.4371	53.7808	70.7365	0.861164	0.62	ENSDART00000047912.9	gpkow	0	0	.	.	.	.	.	0	0	0	0	0.182994	0	y	p
chr8	21103442	21103552	peak_289516c	81.6647	35.1635	26.0797	56.0644	44.4652	46.5967	32.6635	45.6851	35.1691	5	2	2	2	35.4829	34.7779	18.3615	0.701709	0.46	ENSDART00000002186.8,ENSDART00000100281.5	aldh9a1a.2,uck2a	0	0	.	.	.	.	.	0.230294	0.318026	0.544418	0	1.07889	0	y	p
chr8	65272	65382	peak_284448	862.452	233.535	229.032	278.586	279.869	254.815	243.362	251.368	222.175	5	2	2	2	8.53272	13.5624	16.6609	0.902145	0.62	0	0	0	0	.	.	.	.	.	0	0	0	0	1.64858	0	y	p
chr8	31369194	31369304	peak_292006	1427.69	416.015	549.832	540.335	479.605	431.845	391.487	479.325	385.88	5	2	2	2	4.8973	2.70726	8.8781	0.684491	0.53	0	0	0	0	Sox-25952	SP	0	1	1	0.241397	0.188091	0	0	1.27803	0	y	p
chr8	2656152	2656262	peak_285122	543.912	123.738	130.595	195.445	152.655	148.321	110.619	206.285	137.246	5	2	3	2	18.6277	15.775	22.7141	0.616055	0.49	ENSDART00000143242.2	naif1	0	0	.	.	.	.	.	0	0.131601	0.510706	0	0.82057	0	y	p
chr8	68804	68914	peak_284450a	32.5001	28.3974	36.8646	67.8674	33.0516	39.1669	46.8114	55.4508	27.7106	5	2	3	2	23.5852	42.327	22.0511	0.811509	0.61	ENSDART00000168412.2	hsd17b4	0	0	.	.	.	.	.	0	0	0	0	1.04469	0	y	p
chr8	69170	69280	peak_284450b	24.5721	43.5699	50.983	34.7147	40.1851	28.8936	33.613	28.7622	34.6791	5	2	2	2	32.4785	31.5501	32.4858	0.778891	0.53	ENSDART00000168412.2	hsd17b4	0	0	.	.	.	.	.	0	0	0	0	0.519418	0	y	p
chr8	52491340	52491450	peak_296320	473.498	98.8264	121.575	88.6962	115.562	138.781	132.078	88.0256	133.762	5	2	2	2	10.756	11.9745	13.4036	0.721382	0.5	0	0	0	0	.	.	.	.	.	0	0	0	0	2.1673	0	y	p
chr8	52637428	52637538	peak_296366	616.382	143.216	204.52	102.755	158.363	183.544	196.455	122.741	167.462	5	2	1	2	36.1439	46.4921	39.7785	0.8708	0.55	ENSDART00000162953.2	cyr61l2	0	0	.	.	.	.	.	0	0	0	0	1.81798	0	y	p
chr8	52479038	52479148	peak_296316	193.674	76.0679	87.8476	54.5022	64.4388	74.573	82.7981	52.6415	89.7736	5	2	2	2	33.8605	25.0943	26.1731	n	0.57	0	0	0	0	.	.	.	.	.	0	0	0	0	0.18495	0	y	p
chr8	34052408	34052518	peak_292559	72.5721	94.3164	132.555	166.11	111.52	95.0282	85.5517	124.012	68.9771	5	2	3	2	18.778	17.7535	17.9004	0.606345	0.47	0	0	0	0	.	.	.	.	.	0	0.33051	0	0	1.45061	0	y	p
chr8	33676564	33676674	peak_292482	76.2207	21.5286	22.158	3.12433	11.4135	32.9296	15.762	4.68222	2.17765	2	2	1	1	42.273	48.7307	68.0846	0.633491	0.45	0	0	0	0	.	.	.	.	.	0	0	0	0	0.0610906	0	y	p
chr8	25733890	25734000	peak_290575a	73.9766	21.2211	33.9233	24.6475	37.5695	24.2156	24.2127	24.4145	24.8796	5	2	2	2	75.6829	68.6448	74.4262	0.632945	0.45	ENSDART00000007482.9	tspy	0	0	.	.	.	.	.	0	0	0	0	2.3712	0	y	p
chr8	8291418	8291528	peak_286426	514.56	102.107	120.595	149.274	162.88	138.047	117.645	111.035	129.896	5	2	2	2	13.1295	7.78338	15.0178	0.855	0.55	0	0	0	0	.	.	.	.	.	0	0	0	0	1.66585	0	y	p
chr8	29962550	29962660	peak_291636a	1280.03	304.682	367.47	398.178	390.437	316.455	354.171	337.789	329.043	5	2	2	2	7.66142	5.36246	4.43905	0.845455	0.66	0	0	0	0	.	.	.	.	.	0	0.040604	0	0	1.6235	0	y	p
chr8	1081994	1082104	peak_284704a	917.476	191.297	407.668	460.838	366.421	224.636	364.616	400.062	372.433	6	3	3	3	6.24932	6.14341	7.6098	0.821473	0.63	0	0	0	0	.	.	.	.	.	0	0	0	0	1.30104	0	y	p
chr8	30791078	30791188	peak_291853	338.66	71.3522	65.2975	103.971	101.77	92.1845	110.239	141.737	147.264	6	2	3	3	18.5075	30.6129	20.8694	0.713727	0.49	0	0	0	0	.	.	.	.	.	0	0.0410759	0.151154	0	1.19257	0	y	p
chr8	2306516	2306626	peak_285024	502.895	114.819	140.204	237.796	141.955	131.81	130.844	172.64	111.169	5	2	3	2	26.3493	23.3762	27.5567	0.810782	0.6	ENSDART00000140265.2	ikbkb	0	0	.	.	.	.	.	0	0	0	0	1.78703	0	y	p
chr8	32389800	32389910	peak_292188	41.649	44.6976	56.6695	55.37	60.8721	43.2029	38.9304	51.4375	52.9169	5	2	2	2	23.495	36.4439	21.7917	0.823036	0.52	ENSDART00000098850.5	lipg	0	0	.	.	.	.	.	0	0	0.0637092	0	4.09374	0	y	p
chr8	14886306	14886416	peak_287853	779.108	173.459	222.953	176.004	240.635	200.88	227.695	188.225	205.515	5	2	2	2	18.2072	16.2435	17.958	0.786418	0.5	0	0	0	0	.	.	.	.	.	0	0	0	0	1.20863	0	y	p
chr8	16515066	16515176	peak_288309	148.941	34.5484	47.4535	66.3052	56.3542	51.3665	52.4135	72.3068	80.6275	6	2	3	3	67.6909	71.0917	64.078	0.605273	0.47	0	0	0	0	.	.	.	.	.	0	0.555006	0	0	3.0823	0	y	p
chr8	11687074	11687184	peak_287183	3234.08	573.38	623.561	510.48	549.513	665.013	563.255	593.371	462.805	5	2	2	2	20.6107	11.7141	19.1686	0.7668	0.55	ENSDART00000146241.2	atp2a2a	0	0	Sox-25539	S	0	0	0	0	0	0	0	1.31386	0	y	p
chr8	20415760	20415870	peak_289324a	231.006	51.7713	55.1008	27.9454	61.1098	86.4057	70.5494	54.9157	75.0201	5	2	2	2	63.2143	53.9631	47.8495	0.650127	0.45	0	0	0	0	Sox-25704	S	0	2	0	0.338417	0.994334	0.777701	0	1.174	0	y	p
chr8	7320196	7320306	peak_286173	1437.52	361.374	354.332	394.706	435.615	530.909	532.301	658.788	626.727	5	2	2	2	17.2156	27.7235	21.2441	0.721873	0.45	ENSDART00000181048.1,ENSDART00000192380.1	selenoh,ssuh2rs1	ENSDART00000192380.1	ssuh2rs1	Sox-25462	SP	0	0	0	1.60898	2.73069	3.20806	0	0.445536	0	y	p
chr8	15270294	15270404	peak_287972	75.6907	46.3379	38.6295	60.9244	45.6541	50.1741	47.3811	29.6317	32.447	5	2	2	2	42.5435	49.4075	34.2153	0.722327	0.43	ENSDART00000063717.7,ENSDART00000146965.2	dnttip2,zgc:171480	0	0	.	.	.	.	.	0	0	0	0	0.0060049	0	y	p
chr8	39847758	39847868	peak_293691	23.4938	26.0395	26.668	3.2979	4.51785	20.7301	28.2957	8.42799	12.957	2	2	1	1	19.8896	11.8704	19.4569	0.492709	0.43	0	0	0	0	.	.	.	.	.	0	0.0402162	0.0415759	0	1.80732	0	y	p
chr8	20950224	20950334	peak_289488	167.666	36.4962	65.2975	274.42	122.695	64.1164	80.6144	342.136	293.112	6	2	3	3	36.865	12.3649	38.1932	0.797291	0.6	0	0	0	0	Pou-24817	P	0	0	0	0	0	0	0	0.609834	0	y	p
chr8	43775798	43775908	peak_294502	502.112	115.743	108.829	95.9864	123.408	149.146	102.168	73.3102	84.7105	5	2	1	2	22.2331	16.1135	14.2972	0.7594	0.52	0	0	0	0	.	.	.	.	.	0	0	0.0818701	0	1.7316	0	y	p
chr8	11077092	11077202	peak_287039b	64.6926	36.4962	41.3746	65.958	54.6897	36.14	42.9184	43.8791	35.3868	5	2	2	2	28.0618	31.8885	42.0269	0.765964	0.55	0	0	0	0	.	.	.	.	.	0	0.524838	0.249831	0	1.30081	0	y	p
chr8	11076834	11076944	peak_287039a	27.763	16.5054	16.4715	4.51292	14.2669	20.9135	16.0469	19.9997	11.106	5	2	2	2	46.9901	72.3933	58.4283	0.600382	0.44	0	0	0	0	.	.	.	.	.	0	0.524838	0.249831	0	0.924934	0	y	p
chr8	32386112	32386222	peak_292186	977.014	174.075	221.384	269.039	204.492	260.96	186.391	255.247	226.747	5	2	2	2	19.3188	17.2848	21.5323	0.772764	0.55	0	0	0	0	.	.	.	.	.	0	0	0.4473	0	0.142794	0	y	p
chr8	14451772	14451882	peak_287750b	132.433	43.8775	32.9428	28.2925	51.8364	62.6488	37.3162	30.2337	34.6791	5	2	1	2	28.0618	17.9616	15.162	0.703273	0.47	0	0	0	0	.	.	.	.	.	0.471391	0.638883	0.0225642	0	0.980916	0	y	p
chr8	12669048	12669158	peak_287398	327.53	76.478	78.0433	104.838	81.3214	99.4309	77.0061	90.9019	97.94	5	2	2	2	27.2806	21.1115	22.9735	0.8146	0.57	0	0	0	0	.	.	.	.	.	0	0	0	0	0.589106	0	y	p
chr8	50983828	50983938	peak_295921	1021.83	230.049	340.017	331.352	318.627	280.315	297.01	263.207	265.401	5	2	2	2	8.41254	5.51865	20.8405	0.676782	0.46	0	0	0	0	.	.	.	.	.	0	0	0	0	2.07096	0	y	p
chr8	44623152	44623262	peak_294688b	222.195	69.4043	80.5925	80.1911	67.7677	75.949	79.1901	65.0828	53.1346	5	2	2	2	27.7013	41.3639	26.8361	0.8322	0.52	ENSDART00000063392.5,ENSDART00000063396.7	bag4,lsm1	0	0	.	.	.	.	.	0	0	0	0	1.84342	0	y	p
chr8	44623824	44623934	peak_294689	173.736	31.1653	42.159	45.3027	38.045	55.6776	56.8763	34.7822	44.2063	5	2	2	2	49.2735	50.9174	38.9426	0.766327	0.49	ENSDART00000063392.5,ENSDART00000063396.7	bag4,lsm1	0	0	Pou-25337	P	0	1	0	0	0	0	0	3.10498	0	y	p
chr8	24970808	24970918	peak_290378	202.135	57.7174	60.9835	66.8258	70.1455	65.3088	56.9713	97.0555	59.5043	5	2	2	2	56.4241	69.5819	52.4904	0.697927	0.5	0	0	0	0	.	.	.	.	.	0	0	0.020454	0	0.450802	0	y	p
chr8	2438534	2438644	peak_285056	150.249	56.8972	91.5736	51.8985	61.5854	87.5982	81.0891	38.3273	57.0545	5	2	1	2	26.7398	20.5908	24.0689	0.8068	0.51	ENSDART00000002764.9,ENSDART00000134044.3	polb,vdac3	0	0	.	.	.	.	.	0	0	0	0	0.641512	0	y	p
chr8	12432066	12432176	peak_287363a	153.934	52.694	64.317	68.9087	53.2631	55.8611	66.2765	40.9359	60.7565	5	2	2	2	56.9649	46.414	47.446	0.704182	0.48	ENSDART00000101174.6	traf1	0	0	.	.	.	.	.	0.454557	1.22216	0.715942	0	2.43132	0	y	p
chr8	28724672	28724782	peak_291359	507.986	101.083	150.204	136.776	154.558	140.341	144.327	140.6	134.742	5	2	2	2	16.9453	16.5039	13.9225	0.849545	0.6	0	0	0	0	.	.	.	.	.	0	0	0	0	1.87682	0	y	p
chr8	26792862	26792972	peak_290855b	360.248	86.7298	117.653	159.688	89.168	121.078	99.13	129.765	105.398	5	2	3	2	14.6318	10.5427	24.8472	0.797127	0.55	0	0	0	0	.	.	.	.	.	0	0	0	0	1.9004	0	y	p
chr8	37043918	37044028	peak_293074	978.206	172.025	208.245	186.939	231.599	248.577	200.634	187.222	218.473	5	2	2	2	21.0013	14.9941	32.3128	0.701091	0.47	0	0	0	0	.	.	.	.	.	0	0	0.020011	0	3.16578	0	y	p
chr8	6943142	6943252	peak_286089	285.79	80.8863	121.771	98.2427	108.904	93.3773	89.255	77.8585	104.146	5	2	2	2	20.4605	4.78977	9.56991	0.863036	0.56	0	0	0	0	.	.	.	.	.	0	0	0	0	1.31255	0	y	p
chr8	21184866	21184976	peak_289539	65.6355	59.3576	82.5532	97.5482	59.2076	41.7353	80.6143	66.9557	63.2063	5	2	2	2	26.3193	20.3305	16.7474	0.811836	0.57	0	0	0	0	.	.	.	.	.	0	0	0	0	0.902702	0	y	p
chr8	30979566	30979676	peak_291896	675.766	196.424	285.701	332.741	273.211	209.135	210.034	260.599	202.848	5	2	3	2	2.58385	4.99803	10.867	0.876564	0.58	0	0	0	0	Sox-25936	S	0	0	0	0	0.0620746	0.122938	0	0.781918	0	y	p
chr8	40081272	40081382	peak_293744	141.05	68.1741	82.9454	72.3803	81.3212	48.7982	79.0002	52.8422	68.3237	5	2	2	2	34.0107	45.3206	38.712	0.785055	0.57	0	0	0	0	.	.	.	.	.	0	0	0	0	0.250172	0	y	p
chr8	27858450	27858560	peak_291149	1053.99	210.775	290.995	331.179	272.022	255.548	265.675	311.234	246.891	5	2	3	2	0.961436	0	4.69847	0.731055	0.47	0	0	0	0	Sox-25855	SP	0	0	0	0	0	0	0	2.58564	0	y	p
chr8	41647422	41647532	peak_294077a	145.83	48.1832	42.159	27.7718	52.5497	44.6705	56.6864	35.8524	42.2464	5	2	2	2	39.4488	45.7111	29.1421	0.643018	0.44	0	0	0	0	.	.	.	.	.	0	0	0	0	0.0613634	0	y	p
chr8	41647734	41647844	peak_294077b	118.16	58.0249	62.3561	59.8829	75.6145	49.7155	38.9304	54.2468	45.1318	5	2	2	2	39.2985	35.4287	43.814	0.838291	0.57	0	0	0	0	.	.	.	.	.	0	0	0	0	0.0613634	0	y	p
chr8	14052392	14052502	peak_287633a	201.577	40.3919	35.8842	40.4426	57.5431	66.0426	46.0517	32.1735	45.7306	5	2	2	2	50.6255	56.5402	45.5147	0.558055	0.47	0	0	0	0	.	.	.	.	.	0	0	0	0	0.247926	0	y	p
chr8	14052476	14052586	peak_287633b	252.014	53.2065	70.5918	36.2769	43.9896	59.5301	59.9147	37.5915	43.063	5	2	1	2	35.2725	36.3919	36.2042	0.620509	0.46	0	0	0	0	.	.	.	.	.	0	0	0	0	0.247926	0	y	p
chr8	53203950	53204060	peak_296523	76.9332	43.3649	42.5512	44.782	50.4096	41.0932	46.4315	58.1933	30.1605	5	2	2	2	13.4901	13.4062	16.8626	0.716473	0.48	0	0	0	0	.	.	.	.	.	0	0.20657	0	0	1.45464	0	y	p
chr8	25074558	25074668	peak_290400c	347.869	99.8518	115.3	103.797	118.653	114.29	117.361	123.745	124.671	5	2	2	2	12.1381	32.4611	25.9137	0.804945	0.53	ENSDART00000000744.10,ENSDART00000143922.2	atxn7l2b,sypl2b	0	0	.	.	.	.	.	0	0	0	0	0.121806	0	y	p
chr8	29742252	29742362	peak_291579a	449.724	123.944	207.069	171.665	202.115	122.637	153.347	134.647	205.515	6	2	2	3	7.96187	8.64243	12.7983	0.873309	0.63	ENSDART00000032498.7	tspan36	0	0	.	.	.	.	.	0	0	0	0	1.32468	0	y	p
chr8	18010088	18010198	peak_288677	186.341	88.4726	76.0825	110.566	92.7345	144.744	142.144	103.611	128.1	5	2	2	2	29.4739	16.7903	22.7141	0.758345	0.52	0	0	0	0	.	.	.	.	.	0	0	0	0	0.993348	0	y	p
chr8	16758204	16758314	peak_288387	440.392	116.357	105.104	121.849	90.8325	131.81	117.931	114.781	119.935	5	2	2	2	7.09057	9.57955	13.8936	0.711855	0.53	ENSDART00000100706.5	ndufaf2	0	0	.	.	.	.	.	0	0	0	0	0.124554	0	y	p
chr8	26372992	26373102	peak_290739	179.973	88.2675	116.673	118.725	131.017	96.5873	136.541	105.484	103.166	5	2	2	2	22.2933	14.2132	49.0314	0.706	0.43	ENSDART00000053460.7,ENSDART00000147912.2	nat6,si:dkey-20d21.12	0	0	.	.	.	.	.	0.433716	1.6242	0.839401	0	0.0810954	0	y	p
chr8	25247106	25247216	peak_290446	80.4479	50.3361	74.9058	71.5124	59.6832	38.5249	34.1827	81.203	45.9485	5	2	3	2	47.5609	56.4621	42.9205	0.876073	0.64	0	0	0	0	.	.	.	.	.	0	0	0	0	2.2362	0	y	p
chr8	17067322	17067432	peak_288454	793.451	167.718	206.874	232.415	230.885	210.695	198.829	202.673	193.212	5	2	2	2	5.91883	6.84625	10.6365	0.873891	0.59	0	0	0	0	.	.	.	.	.	0	0	0	0	0.123762	0	y	p
chr8	18041898	18042008	peak_288690b	30.0613	12.7122	14.1184	16.3159	18.547	15.9603	14.6226	18.06	28.255	5	2	2	2	68.7425	74.606	57.0735	0.617855	0.49	0	0	0	0	.	.	.	.	.	0	0.0201658	0	0	0.0643656	0	y	p
chr8	45939656	45939766	peak_294936c	81.115	41.7246	44.1199	36.9712	42.8007	43.0195	45.1022	38.5948	28.4728	5	2	2	2	30.8861	37.0426	39.7209	0.573945	0.47	0	0	0	0	.	.	.	.	.	0.587632	1.9164	1.52856	0	4.21762	0	y	p
chr8	45939304	45939414	peak_294936b	41.4659	54.3343	42.159	45.3027	76.0901	26.9675	39.595	33.3775	44.4785	5	2	2	2	61.742	67.6295	62.4638	0.723982	0.48	0	0	0	0	.	.	.	.	.	0.587632	1.72419	1.38587	0	4.27226	0	y	p
chr8	9684844	9684954	peak_286735	263.958	96.6736	120.202	128.965	91.5455	107.869	103.783	115.45	134.905	5	2	2	2	14.8121	13.7185	23.9536	0.776582	0.54	ENSDART00000111853.5	gripap1	0	0	.	.	.	.	.	0	0	0	0	1.44565	0	y	p
chr8	26432582	26432692	peak_290763	226.96	92.6755	110.398	141.81	122.457	74.7566	101.124	99.9991	88.6305	5	2	2	2	14.2713	8.43417	10.1464	0.772509	0.54	0	0	0	0	.	.	.	.	.	0	0	0	0	0.301128	0	y	p
chr8	1634080	1634190	peak_284848	34.9459	32.9081	26.0797	67.8673	12.1269	22.2894	17.6611	19.4646	15.6791	5	2	2	2	10.9363	16.2175	18.9381	0.827145	0.47	0	0	0	0	.	.	.	.	.	0.679834	0.854467	0.771053	0	1.47396	0	y	p
chr8	22273680	22273790	peak_289788	321.218	71.2496	103.731	121.328	87.9792	102.091	94.8573	100.065	133.599	5	2	2	2	47.5609	57.217	42.8052	0.8606	0.59	ENSDART00000005989.6,ENSDART00000075126.4,ENSDART00000100046.5,ENSDART00000134033.2	b3gnt7l,dffb,si:ch211-147a11.3	0	0	.	.	.	.	.	0	0	0	0	1.22317	0	y	p
chr8	25338390	25338500	peak_290468	50.5939	34.2408	24.511	31.4168	26.8694	30.9116	38.1707	36.1868	32.9914	5	2	2	2	59.3985	30.7691	50.9626	0.628927	0.46	0	0	0	0	.	.	.	.	.	0.690528	1.05048	0.813888	0	0.64245	0	y	p
chr8	53051678	53051788	peak_296479	435.821	101.595	186.873	163.159	146.949	137.038	130.369	138.125	134.306	5	2	2	2	45.8484	41.5722	35.4835	0.745618	0.54	ENSDART00000164823.2	nadka	0	0	Sox-26450	S	0	0	0	0	0	0	0	1.74519	0	y	p
chr8	1187622	1187732	peak_284726	416.492	146.293	204.52	181.732	152.18	118.602	183.827	126.42	132.292	5	2	2	2	12.8892	4.16502	6.918	0.772764	0.52	ENSDART00000149869.2	slc35d2	0	0	.	.	.	.	.	0.490133	0.172576	0.194773	0	1.87074	0	y	p
chr8	36983138	36983248	peak_293053a	95.932	36.2912	45.2965	94.4245	53.5008	74.9401	91.1536	74.3804	68.106	5	2	2	2	24.1259	31.7063	24.3283	0.516655	0.39	0	0	0	0	.	.	.	.	.	1.12378	1.91174	2.19448	0	0.975698	0	y	p
chr8	32613526	32613636	peak_292231	324.993	116.255	116.085	102.062	161.454	177.765	188.955	182.272	248.143	6	2	2	3	36.1138	37.5633	53.6434	0.671218	0.49	0	0	0	0	.	.	.	.	.	0.0856968	1.9178	0	0	2.06532	0	y	p
chr8	22287142	22287252	peak_289792b	95.4299	57.7174	58.2383	88.3491	84.1747	50.9078	69.6948	117.456	82.533	6	2	3	3	36.7147	49.6158	56.0935	0.764018	0.53	ENSDART00000005989.6,ENSDART00000075126.4,ENSDART00000100046.5	b3gnt7l,dffb,si:ch211-147a11.3	0	0	.	.	.	.	.	0	0	0	0	1.33491	0	y	p
chr8	38317892	38318002	peak_293339	145.965	53.9242	88.436	120.981	76.0901	58.888	54.5975	135.517	78.9398	5	2	3	2	29.8345	34.3875	23.2042	0.8044	0.59	0	0	0	0	.	.	.	.	.	0	0	0	0	0.302598	0	y	p
chr8	18582646	18582756	peak_288830	440.774	85.2945	158.047	178.955	137.913	113.556	118.88	136.988	112.313	5	2	3	2	45.4878	58.2322	59.4372	0.7682	0.65	ENSDART00000177476.2	prrg1	ENSDART00000177476.2	prrg1	.	.	.	.	.	0	0	0	0	1.54752	0	y	p
chr8	54285032	54285142	peak_296894a	107.665	44.5951	62.9445	47.212	59.2076	51.7334	45.1972	48.16	39.4699	5	2	2	2	26.2591	51.8285	38.6832	n	0.67	0	0	0	0	.	.	.	.	.	0	0	0	0	0.121375	0	y	p
chr8	23775884	23775994	peak_290194b	218.633	103.953	126.674	159.341	110.568	134.562	134.832	145.215	131.204	5	2	2	2	16.1942	20.0962	15.0755	0.734327	0.48	0	0	0	0	Sox-25777	S	0	0	0	0.724047	1.41715	1.54302	0	0.643724	0	y	p
chr8	25298730	25298840	peak_290457	144.289	66.0212	86.8671	48.0799	58.0187	103.925	75.3919	38.3273	51.0659	2	2	1	1	40.6506	24.9901	43.0357	n	0.48	ENSDART00000049793.8	gstm.1	0	0	.	.	.	.	.	0	0.252493	0.0201957	0	1.22573	0	y	p
chr8	24135600	24135710	peak_290278a	31.0168	20.7085	43.1395	37.4919	31.625	20.088	21.5541	21.672	16.2235	5	2	2	2	35.6932	27.6714	35.3971	0.830018	0.55	ENSDART00000112926.4	adora1b	0	0	.	.	.	.	.	0	0	0	0	0.45393	0	y	p
chr8	1278910	1279020	peak_284752	83.4459	32.293	29.8055	27.4246	37.8073	38.5249	43.0133	27.4913	50.4126	5	2	2	2	39.6291	37.0426	27.0091	0.691764	0.49	ENSDART00000061663.6	fbxl17	0	0	.	.	.	.	.	0.1022	1.42121	0.0852426	0	0.884628	0	y	p
chr8	2602904	2603014	peak_285110	133.684	43.2624	25.0993	53.9815	53.5008	54.3935	35.4171	63.6782	61.8997	5	2	2	2	28.9031	29.0771	22.7717	0.666491	0.45	ENSDART00000027214.7,ENSDART00000049109.6	seta,slc25a25a	0	0	.	.	.	.	.	0	0.391292	0.668864	0	0.577608	0	y	p
chr8	16025376	16025486	peak_288177	116.418	39.5717	51.5713	55.5436	92.7345	51.6416	70.0746	55.0495	69.3582	6	2	2	3	37.8865	40.1144	57.2465	0.736727	0.58	0	0	0	0	.	.	.	.	.	0	0	0	0	0	0.0628604	y	p
chr8	16592538	16592648	peak_288333	3303.03	562.103	762.784	691.171	735.935	766.462	704.639	751.83	798.164	5	2	2	2	6.79012	16.8684	19.5434	0.841327	0.58	ENSDART00000102556.5,ENSDART00000153659.3	CU467861.1,tor3a	ENSDART00000102556.5	tor3a	.	.	.	.	.	0	0	0	0	2.5222	0	y	p
chr8	22274196	22274306	peak_289789	122.916	72.5824	76.6706	136.776	76.5656	61.0895	89.1599	115.049	78.0143	5	2	3	2	35.9035	34.1792	24.7895	0.837164	0.54	ENSDART00000005989.6,ENSDART00000075126.4,ENSDART00000100046.5,ENSDART00000134033.2	b3gnt7l,dffb,si:ch211-147a11.3	0	0	.	.	.	.	.	0	0	0	0	2.32872	0	y	p
chr8	23809800	23809910	peak_290206a	145.537	34.2408	38.4334	28.6396	27.1071	51.2748	55.8318	34.5146	51.5015	5	2	2	2	26.3794	31.1595	34.0135	0.643836	0.46	0	0	0	0	.	.	.	.	.	0	0	0	0	1.04971	0	y	p
chr8	23810132	23810242	peak_290206b	33.3311	17.1205	36.4725	31.5905	20.4493	22.748	15.9519	13.4446	23.2464	5	2	2	2	48.3421	44.2013	45.3705	0.665091	0.52	0	0	0	0	.	.	.	.	.	0	0	0	0	1.23944	0	y	p
chr8	44926874	44926984	peak_294743b	50.1862	19.9909	18.6284	56.0643	16.1692	24.3074	19.2753	31.304	26.5129	5	2	3	2	36.4744	39.0471	39.1732	0.607345	0.49	0	0	0	0	.	.	.	.	.	0	0	0	0	2.36412	0	y	p
chr8	44223882	44223992	peak_294592a	55.2084	43.3649	44.5121	60.5772	49.9341	38.4332	32.7585	44.3473	58.9599	5	2	2	2	24.1861	29.3895	21.3017	0.824564	0.55	0	0	0	0	.	.	.	.	.	0	0	0	0	2.09066	0	y	p
chr8	44298932	44299042	peak_294614	729.699	176.023	195.108	139.206	77.0411	268.482	186.675	144.145	92.3327	2	2	1	1	41.4918	31.8364	31.1886	0.724218	0.53	0	0	0	0	Sox-26265	SP	1	0	0	0.524937	0	1.22145	0	0.185756	0.689444	y	p
chr8	410280	410390	peak_284562a	173.064	82.5265	83.926	122.543	57.3054	95.7618	92.1036	98.3264	68.9226	4	2	2	1	33.9806	32.2789	25.5102	0.7196	0.52	ENSDART00000166683.1	pggt1b	0	0	Sox-25354	S	0	0	0	0	0	0	0	1.12066	0	y	p
chr8	18830748	18830858	peak_288868b	289.593	64.2785	63.9248	82.1004	86.3147	85.6719	88.3055	78.5944	69.1404	5	2	2	2	27.0103	38.5005	23.9247	0.629218	0.45	0	0	0	0	.	.	.	.	.	0.0205522	0.175303	0.0201858	0	2.51102	0	y	p
chr8	18831162	18831272	peak_288868c	27.2187	23.0665	34.5115	25.3417	17.3581	21.2804	18.0409	11.3711	19.8711	5	2	2	2	48.4022	55.7332	53.0668	0.6774	0.46	0	0	0	0	.	.	.	.	.	0.0205522	0.175303	0.0201858	0	1.68038	0	y	p
chr8	26396600	26396710	peak_290747	144.365	28.7049	52.1595	29.5075	42.5629	36.5069	26.5865	35.3173	37.7278	5	2	2	2	84.8165	106.625	83.0737	0.539291	0.49	ENSDART00000147912.2	si:dkey-20d21.12	0	0	.	.	.	.	.	0	0.0200787	0	0	2.47738	0	y	p
chr8	27687092	27687202	peak_291102a	42.2689	23.4765	20.3932	11.803	20.687	28.9854	18.9904	15.5182	24.1175	5	2	1	2	42.5134	29.1291	30.4969	0.597018	0.45	0	0	0	0	.	.	.	.	.	0	0	0.0403918	0	0.97591	0	y	p
chr8	46005306	46005416	peak_294951	64.1777	27.5772	29.2172	21.8703	28.5338	35.131	37.696	31.4377	38.8166	5	2	2	2	8.71299	13.0417	12.5965	0.763655	0.45	0	0	0	0	.	.	.	.	.	0	0.170626	0.5929	0	2.20066	0	y	p
chr8	14157944	14158054	peak_287660	1468.71	294.943	507.085	129.66	382.115	325.811	443.995	137.59	453.876	5	3	1	2	9.52418	3.30599	14.6431	0.769564	0.55	0	0	0	0	Sox-25572	S	1	0	1	0	0	0	0	1.9477	0	y	p
chr8	18899446	18899556	peak_288885	1712.12	270.031	340.802	397.31	377.122	367.362	359.678	343.943	320.823	5	2	2	2	14.6919	27.4111	11.6741	0.832709	0.68	0	0	0	0	.	.	.	.	.	0	0	0	0	1.11136	0	y	p
chr8	25011104	25011214	peak_290387b	129.353	65.2011	89.6125	78.8024	67.0544	59.8053	53.3631	86.1527	67.3438	5	2	2	2	31.6672	29.6237	19.4569	0.855545	0.65	0	0	0	0	.	.	.	.	.	0	0	0	0	1.73292	0	y	p
chr8	27656662	27656772	peak_291093a	45.2006	14.3525	9.60836	18.3988	18.547	24.4908	16.7115	11.1705	12.7393	5	2	2	2	37.7062	28.2961	21.3305	0.546255	0.45	0	0	0	0	.	.	.	.	.	0	0	0	0	1.79955	0	y	p
chr8	27656928	27657038	peak_291093b	37.2422	18.6582	22.3541	34.194	11.4135	18.9873	18.0409	21.672	18.4556	5	2	2	2	27.6412	23.9749	22.8583	0.646364	0.44	0	0	0	0	.	.	.	.	.	0	0	0	0	0.0612638	0	y	p
chr8	25566254	25566364	peak_290527	631.561	116.46	92.75	126.015	162.166	179.232	157.715	185.081	257.725	6	2	2	3	37.0452	59.5077	44.9094	0.714	0.47	0	0	0	0	Pou-24897	P	0	0	0	0	0	0	0	1.46133	0	y	p
chr8	31821356	31821466	peak_292094	179.375	65.3036	89.4163	85.3983	93.6855	61.1812	43.0133	67.6915	66.7995	5	2	2	2	32.5385	33.138	30.7851	0.789982	0.67	0	0	0	0	.	.	.	.	.	0	0	0	0	1.95976	0	y	p
chr8	38477774	38477884	peak_293384	75.0393	61.613	74.9057	70.6445	46.843	69.8951	84.3174	70.2333	66.5272	5	2	2	2	18.5075	15.9833	20.0045	0.801909	0.45	0	0	0	0	.	.	.	.	.	0	0.13233	0	0	1.67662	0	y	p
chr8	4698200	4698310	peak_285638a	254.553	71.6597	92.5536	98.0691	122.457	94.2027	82.6084	102.675	120.424	6	2	2	3	44.286	67.5775	29.0556	0.783964	0.65	ENSDART00000019828.10	zgc:63587	ENSDART00000064197.4	cldn5a	.	.	.	.	.	0	0	0	0	0.254554	0	y	p
chr8	7032944	7033054	peak_286104	1695.48	408.532	505.32	550.055	525.497	489.816	451.972	497.452	483.547	5	2	2	2	10.095	12.1046	10.8959	0.786673	0.56	0	0	0	0	.	.	.	.	.	0.0631224	1.51082	0	0	1.30846	0	y	p
chr8	17822214	17822324	peak_288641	559.501	140.756	190.205	194.403	170.252	154.191	178.035	212.372	196.915	5	2	3	2	9.97491	16.8163	10.4058	0.726091	0.52	0	0	0	0	.	.	.	.	.	0	0	0	0	1.12347	0	y	p
chr8	44611288	44611398	peak_294685	296.562	110.719	148.243	140.595	160.978	100.624	164.742	138.326	131.803	5	2	2	2	7.27084	12.2087	22.7718	0.652982	0.54	ENSDART00000063392.5,ENSDART00000141513.3	grk5l,lsm1	0	0	.	.	.	.	.	0	0	0	0	1.26948	0	y	p
chr8	44610930	44611040	peak_294684	22.4465	13.4298	26.2758	23.606	27.3449	15.4099	9.875	22.6085	14.2636	5	2	2	2	88.3617	98.0345	82.4107	0.592127	0.43	ENSDART00000063392.5,ENSDART00000141513.3	grk5l,lsm1	0	0	.	.	.	.	.	0	0	0	0	2.39916	0	y	p
chr8	23093054	23093164	peak_289991	674.762	143.832	170.989	208.635	150.04	174.83	164.932	218.66	203.229	5	2	3	2	8.14214	12.3909	12.1065	0.809091	0.58	ENSDART00000025171.9	ythdf1	0	0	.	.	.	.	.	0	0	0	0	0.697014	0	y	p
chr8	30779082	30779192	peak_291852	331.311	56.2821	94.1227	104.318	114.611	94.4773	109.1	164.614	197.186	6	2	3	3	24.126	19.0029	21.417	0.799	0.54	0	0	0	0	Sox-25930	S	0	0	0	0.274744	0.468222	0.375662	0	1.21225	0	y	p
chr8	50888494	50888604	peak_295894	496.041	131.223	173.735	158.994	186.658	140.341	148.125	163.343	164.195	5	2	2	2	15.2026	24.7819	31.6787	0.823309	0.62	0	0	0	0	.	.	.	.	.	0	0	0	0	1.4784	0	y	p
chr8	49345340	49345450	peak_295620	1065.58	163.823	174.715	153.092	174.294	269.949	204.716	214.178	220.052	5	2	2	2	33.8305	28.5044	57.16	0.771745	0.54	0	0	0	0	.	.	.	.	.	0	0.771092	0.423745	0	1.3369	0	y	p
chr8	26329826	26329936	peak_290725b	54.1534	80.0662	100.397	87.3075	106.051	65.8592	58.9652	76.7884	63.1518	5	2	2	2	39.9896	40.5309	36.5789	0.837982	0.72	0	0	0	0	.	.	.	.	.	0	0	0	0	1.84427	0	y	p
chr8	25189908	25190018	peak_290430	442.271	97.4945	95.4955	63.7015	132.92	140.433	121.349	77.5242	123.418	5	2	1	2	16.4945	22.6473	31.0157	0.700982	0.5	ENSDART00000142006.2	gpr61	0	0	.	.	.	.	.	0	0	0	0	1.32917	0	y	p
chr8	48668088	48668198	peak_295477	788.878	172.332	244.326	267.998	247.293	201.705	231.588	225.081	251.845	6	2	3	3	27.3708	16.1395	37.2995	0.872491	0.57	0	0	0	0	.	.	.	.	.	0	0	0	0	2.12316	0	y	p
chr8	26521948	26522058	peak_290790a	212.019	69.1993	72.7488	53.1135	63.4876	73.8394	56.3065	63.8119	35.4413	4	2	2	1	52.338	37.9798	67.9694	0.646964	0.51	0	0	0	0	.	.	.	.	.	0	0	0	0	1.09032	0	y	p
chr8	30921602	30921712	peak_291872	338.874	108.361	107.849	90.2584	105.099	108.328	85.7417	87.4237	100.988	5	2	2	2	22.143	24.4435	11.4435	0.8088	0.54	0	0	0	0	.	.	.	.	.	0	0	0	0	1.72896	0	y	p
chr8	7637694	7637804	peak_286256b	2578.67	577.071	646.111	793.926	707.4	678.955	649.567	683.336	672.077	5	2	2	2	20.13	9.24118	9.887	0.745964	0.55	0	0	0	0	.	.	.	.	.	0.0204165	0.868991	0.654479	0	1.36794	0	y	p
chr8	47212430	47212540	peak_295200	159.585	56.8972	77.4549	57.2793	100.344	67.0516	37.6959	40.2671	60.8654	5	2	2	2	36.4143	47.273	53.2686	0.865055	0.63	0	0	0	0	.	.	.	.	.	0	0	0	0	0.56324	0	y	p
chr8	43340890	43341000	peak_294389	1366.47	259.985	356.685	306.357	323.858	287.194	322.742	297.588	296.923	5	2	2	2	12.8592	7.75735	13.7784	0.820982	0.59	0	0	0	0	.	.	.	.	.	0.0414558	0.040773	0	0	0.413274	0	y	p
chr8	29726630	29726740	peak_291576	1299.38	163.925	303.741	320.938	281.295	286.46	316.475	296.05	344.504	6	2	3	3	29.0533	28.6866	13.7784	0.783309	0.55	0	0	0	0	Sox-25899	SP	0	0	0	0	0.409206	0.173025	0	1.57425	0	y	p
chr8	23010062	23010172	peak_289971	244.668	83.6542	104.711	79.6704	70.1455	100.44	120.685	75.2499	67.0172	5	2	2	2	28.4825	18.5083	32.5146	0.740964	0.48	0	0	0	0	.	.	.	.	.	0	0	0	0	1.0368	0	y	p
chr8	25899598	25899708	peak_290624a	176.712	68.3792	76.6706	52.94	117.94	106.861	94.9518	98.5273	88.7937	5	2	2	2	35.6932	28.1139	27.1532	0.756564	0.48	0	0	0	0	.	.	.	.	.	0.385464	2.01101	1.50404	0	0.740464	0	y	p
chr8	8698618	8698728	peak_286516	96.3044	43.4674	94.9073	114.558	86.0769	46.6885	78.0505	58.5946	54.8224	5	2	3	2	8.77307	10.2304	13.9513	0.591545	0.41	0	0	0	0	.	.	.	.	.	0	0.104959	0	0	2.64032	0	y	p
chr8	16989728	16989838	peak_288434	1603.35	255.986	288.642	570.537	302.458	419.371	372.592	572.903	466.779	5	2	3	2	5.58833	9.97	8.24395	0.789636	0.56	0	0	0	0	Sox-25633	S	0	0	1	0.689148	2.00433	2.13046	0	0.26468	0	y	p
chr8	31606548	31606658	peak_292047	1094.79	149.675	211.384	143.545	140.054	200.329	167.59	174.379	193.43	5	2	2	2	17.1856	23.9228	14.9025	0.696273	0.59	0	0	0	0	Sox-25960	S	0	0	1	0	0	0	0	1.26538	0	y	p
chr8	11424832	11424942	peak_287123b	338.911	75.7605	90.9855	76.546	100.582	100.073	114.323	79.2633	104.201	5	2	2	2	37.1955	37.8756	24.6742	0.778145	0.53	0	0	0	0	.	.	.	.	.	0	0	0.203683	0	1.99049	0	y	p
chr8	20140630	20140740	peak_289248	148.851	116.665	135.301	198.221	149.089	118.876	124.007	175.383	118.301	5	2	3	2	23.8255	25.4066	22.2529	0.665673	0.54	ENSDART00000029939.9,ENSDART00000124809.4	acsbg2,rfx2	0	0	.	.	.	.	.	0.415723	1.72712	0.909694	0	0.851272	0	y	p
chr8	50981068	50981178	peak_295920	193.468	80.5787	95.6909	97.0282	89.6437	109.795	105.017	58.7953	119.226	5	2	2	2	40.0497	42.301	37.069	0.799127	0.49	0	0	0	0	.	.	.	.	.	0.133347	0.967943	0	0	4.11038	0	y	p
chr8	25079418	25079528	peak_290401	96.8655	45.4153	33.335	97.3745	66.5788	52.8341	41.9688	98.8618	67.1261	5	2	3	2	25.9587	30.3265	39.3462	0.694091	0.49	ENSDART00000134190.2,ENSDART00000143922.2	atxn7l2b,sort1b	0	0	.	.	.	.	.	0	0	0.283316	0	1.22106	0	y	p
chr8	7669642	7669752	peak_286261	19.3697	26.0395	24.7072	22.0438	27.1071	23.2984	20.3197	41.0028	21.2321	5	2	2	2	47.9815	58.857	45.9183	0.712655	0.48	0	0	0	0	.	.	.	.	.	0	0.122	0.862537	0	1.68987	0	y	p
chr8	8045074	8045184	peak_286356	185.224	45.9278	40.5903	51.2043	49.4585	50.2658	39.595	53.1766	30.3238	5	2	2	2	48.1017	47.3511	52.8939	0.735364	0.49	0	0	0	0	.	.	.	.	.	0	0	0	0	2.03016	0	y	p
chr8	39606774	39606884	peak_293628	1030.69	178.688	238.444	282.752	296.038	241.239	257.7	273.442	416.095	6	2	3	3	50.9259	39.8541	36.5213	0.673236	0.59	ENSDART00000097427.6	msi1	ENSDART00000097427.6	msi1	.	.	.	.	.	0	0	0	0	0.564382	0	y	p
chr8	4960178	4960288	peak_285723	358.33	106.003	170.401	137.124	226.13	108.878	152.208	119.129	195.281	6	3	2	3	11.2668	18.6385	12.4813	n	0.56	0	0	0	0	.	.	.	.	.	0	0.721936	0.0409376	0	2.42382	0	y	p
chr8	11844362	11844472	peak_287225	253.821	78.5284	71.7684	68.9088	71.0966	74.7566	84.3174	69.7651	70.3925	5	2	2	2	25.478	22.5953	8.61868	0.725964	0.49	0	0	0	0	Sox-25542	S	0	0	0	0	0	0	0	1.47148	0	y	p
chr8	19197690	19197800	peak_288941b	68.9126	50.7461	61.3757	57.2794	74.9012	34.3972	43.9628	42.3406	38.2177	5	2	2	2	23.9757	24.7558	26.6055	0.797709	0.55	0	0	0	0	.	.	.	.	.	0	0	0	0	0.624058	0	y	p
chr8	31383944	31384054	peak_292010	225.287	93.1882	118.242	133.999	135.774	98.4218	101.978	123.343	132.292	5	2	2	2	7.12061	5.02405	9.59873	0.804564	0.54	0	0	0	0	.	.	.	.	.	0.0413898	0.0641867	0.342773	0	0.76243	0	y	p
chr8	44713044	44713154	peak_294707	201.007	66.8414	78.6315	108.136	80.6079	79.2511	98.8455	97.7918	76.8166	5	2	3	2	10.035	6.37769	10.1465	0.527327	0.51	ENSDART00000145801.2	elmod3	0	0	.	.	.	.	.	0	0	0	0	1.63606	0	y	p
chr9	17285742	17285852	peak_301107a	102.447	92.2655	85.2985	164.895	100.819	75.0318	70.4544	97.9255	73.6046	5	2	2	2	18.808	16.2175	17.8427	0.708964	0.62	0	0	ENSDART00000039157.8	mycbp2	.	.	.	.	.	0	0.831141	1.17426	5.88598	6.33646	5.12022	n	e
chr9	56066844	56066954	peak_309798	755.102	193.655	199.225	231.374	239.446	174.921	167.401	177.255	179.166	5	2	2	2	56.6945	42.2229	34.59	n	0.71	0	0	0	0	.	.	.	.	.	0	0.668474	0.0206868	3.9106	5.51608	3.45272	n	e
chr9	49653188	49653298	peak_308416	138.075	62.4331	66.4741	0	15.6936	65.1254	73.2081	4.28088	46.9828	5	2	1	2	28.2421	58.7268	68.5171	0.786891	0.55	0	0	0	0	.	.	.	.	.	0	0.541721	0	3.64272	4.68462	0	n	e
chr9	55243440	55243550	peak_309634b	285.005	100.159	181.382	7.11653	81.0836	78.3338	131.129	0.735775	71.6991	5	2	1	2	50.1447	45.1385	34.5324	0.851764	0.59	0	0	0	0	.	.	.	.	.	0	1.19489	0	2.43994	3.81204	0	n	e
chr9	29659850	29659960	peak_303770	191.361	141.064	181.774	124.452	139.34	178.224	167.305	181.536	169.639	5	2	2	2	19.9197	19.3934	10.0023	0.724964	0.42	ENSDART00000101177.4	spryd7b	0	0	.	.	.	.	.	0	0.129492	0	2.20846	5.05246	3.07868	n	e
chr9	41409694	41409804	peak_306494	36.6258	30.5502	27.2563	54.8493	32.3384	37.6994	19.5601	37.926	32.1204	5	2	2	2	73.0088	69.9985	60.7055	0.880491	0.65	ENSDART00000059628.5	nab1b	0	0	.	.	.	.	.	0	0	0.613167	1.80476	1.52026	2.04418	n	e
chr9	21825250	21825360	peak_302038	42.8219	43.0574	54.3165	57.6265	40.6606	33.7552	34.4676	40.1333	33.3181	5	2	2	2	15.4731	27.0987	12.6254	0.809618	0.55	0	0	0	0	.	.	.	.	.	0	0	0.260489	1.4602	2.8022	0.563262	n	e
chr9	22930370	22930480	peak_302278	15.9113	17.1205	8.23572	10.2408	20.4493	15.4099	12.9135	18.1269	18.0745	5	2	2	2	36.9251	30.2745	25.4236	0.688691	0.51	ENSDART00000007392.7,ENSDART00000061299.6	arl5a,tsn	0	0	.	.	.	.	.	0	0.324531	0	1.07317	2.13012	0	n	e
chr9	33608940	33609050	peak_304764c	766.19	182.686	205.893	245.26	229.459	171.344	181.928	245.615	204.917	5	2	2	2	31.4569	34.023	32.5435	0.803691	0.64	0	0	0	0	.	.	.	.	.	0	1.32391	1.1153	0.935054	2.65658	0.47254	n	e
chr9	28273932	28274042	peak_303472	164.979	121.073	120.398	93.2091	139.102	135.663	124.577	113.175	127.501	5	2	2	2	37.6461	23.246	39.375	0.759618	0.48	ENSDART00000160387.2,ENSDART00000170094.2	ccnyl1,creb1b	0	0	.	.	.	.	.	0	0.707668	0.701867	0.83941	1.66967	0	n	e
chr9	32927186	32927296	peak_304605a	25.3612	16.7104	31.3742	25.1682	22.1137	22.1059	12.4387	22.6753	14.4814	5	2	2	2	75.3524	71.8206	67.537	0.680455	0.44	ENSDART00000110582.4	fam160a2	0	0	.	.	.	.	.	0	0	0.147618	0.790178	1.91748	0.755716	n	e
chr9	36967806	36967916	peak_305462	67.4206	73.505	94.9073	57.2794	71.3344	54.8521	65.422	52.5077	70.7192	5	2	2	2	51.9775	51.3079	38.8273	0.855055	0.58	0	0	0	0	.	.	.	.	.	0	0.0200787	0	0.7684	1.02456	0	n	e
chr9	29666118	29666228	peak_303774	403.716	167.821	250.994	266.609	252.524	264.079	260.834	325.682	303.619	6	2	3	3	18.4775	19.2633	10.8094	0.671491	0.53	0	0	0	0	.	.	.	.	.	0	1.16636	0.332007	0.743648	2.36468	0	n	e
chr9	30444132	30444242	peak_303968	70.4284	39.0591	43.3355	0	47.0807	51.1831	46.4315	0	38.9255	5	2	1	2	33.3797	45.9194	25.3372	0.8354	0.57	0	0	0	0	.	.	.	.	.	0	0.574148	0	0.655296	2.55976	0	n	e
chr9	31284314	31284424	peak_304188	314.468	131.837	154.125	142.33	104.148	190.606	156.101	169.162	119.662	4	2	2	1	18.4775	23.5324	41.8827	0.606073	0.41	ENSDART00000010774.7	zic2a	0	0	Sox-27058	S	0	0	1	0	0.105894	0.217246	0.540504	1.70927	0	n	e
chr9	21183776	21183886	peak_301835	188.879	52.5915	64.5131	73.0745	65.3899	64.9419	58.4905	75.1162	57.7622	5	2	2	2	6.42958	9.37127	21.9358	0.659709	0.45	0	0	0	0	Pou-25918	P	0	0	0	0	0	0.624817	0.42677	1.54403	0	n	e
chr9	25376580	25376690	peak_302805	50.0426	45.9278	60.3953	57.4529	80.3702	40.2676	50.1346	62.8086	57.7077	6	2	2	3	24.2161	18.4042	23.2906	0.767764	0.47	ENSDART00000021672.7	epc2	0	0	.	.	.	.	.	0	0.383509	0.171658	0.409034	1.02487	0	n	e
chr9	28326498	28326608	peak_303484a	22.6535	24.7067	43.1395	6.76937	47.5563	21.6473	43.7729	7.49155	25.4785	5	2	1	2	10.1852	19.5235	6.51445	0.821	0.53	0	0	0	0	.	.	.	.	.	0	0.194001	0	0.304744	4.33226	0	n	e
chr9	41410150	41410260	peak_306495	572.696	94.9309	125.301	219.05	117.226	148.871	116.506	184.546	159.731	5	2	3	2	22.804	20.9032	34.9359	0.897291	0.64	ENSDART00000059628.5	nab1b	0	0	.	.	.	.	.	0	0	0.613167	0.189089	1.85053	1.21022	n	e
chr9	43900010	43900120	peak_307080	19.5833	15.4802	20.001	32.4583	19.0225	13.7589	25.9219	34.0465	13.2836	5	2	3	2	61.5618	83.1963	69.843	0.784727	0.5	0	0	0	0	.	.	.	.	.	0	0	0.821887	0.0605456	0	0	n	e
chr9	1317836	1317946	peak_297355a	47.5439	93.2909	97.8482	137.644	0	104.751	110.619	162.138	0	4	2	3	1	60.5403	40.5048	34.4459	0.729473	0.53	0	0	0	0	Pou-25576	P	0	0	0	1.41577	1.75122	1.69558	0	0	0	y	e
chr9	1318178	1318288	peak_297355b	709.649	212.826	272.367	109.698	167.398	353.604	366.895	215.65	292.839	5	2	2	2	24.5165	25.2505	33.9847	0.533564	0.43	0	0	0	0	Pou-25576	P	0	0	0	0.590185	0.772185	0.735405	0	0	0	y	e
chr9	55321234	55321344	peak_309652	152.738	29.9351	30.982	32.1111	26.8694	47.514	40.1647	40.6015	41.3209	5	2	2	2	27.0704	39.2033	35.3683	0.635927	0.45	0	0	0	0	.	.	.	.	.	0	0.0213678	0	0	0	0	y	e
chr9	42871918	42872028	peak_306832	902.722	262.035	325.115	273.378	350.965	306.915	268.05	266.552	281.407	5	2	2	2	32.208	18.9508	35.8872	0.7838	0.51	0	0	0	0	.	.	.	.	.	1.83682	3.28314	1.36551	0	0	0	y	e
chr9	40017060	40017170	peak_306186a	94.9863	76.1705	35.8842	55.0229	37.0939	67.6936	59.0602	56.6548	24.6075	4	2	2	1	24.7869	22.8295	20.754	0.659073	0.49	0	0	0	0	.	.	.	.	.	0.0620274	0	0	0	0	0	y	e
chr9	24244632	24244742	peak_302604	67.6356	23.1689	11.9614	26.7304	14.9803	32.3793	32.0938	35.0497	16.0057	4	2	2	1	35.9335	33.0338	21.7917	0.603764	0.41	0	0	0	0	Sox-26919	S	0	1	1	0	0	0.149053	0	0	0	y	e
chr9	1325968	1326078	peak_297358	1900.08	309.91	296.682	72.2066	299.367	526.507	463.841	164.279	611.538	5	2	1	2	24.3664	30.9513	31.4769	0.710018	0.48	0	0	0	0	Pou-25578	P	1	0	0	0.556082	0.524758	0.764294	0	0	0	y	e
chr9	12828020	12828130	peak_299888a	341.611	57.4098	80.3963	145.455	89.6436	88.8824	79.5698	142.674	161.908	6	2	3	3	87.4003	72.8879	65.6634	0.817564	0.53	0	0	ENSDART00000188490.1	myo10l3	.	.	.	.	.	0.0200809	0.333438	1.6443	0	0	0	y	e
chr9	21214724	21214834	peak_301845	73.9195	30.4477	23.7267	32.2847	11.4135	38.3415	25.2573	36.6551	26.3495	5	2	2	2	37.0152	22.9076	38.7408	0.678	0.51	0	0	0	0	Sox-26851	S	0	0	0	0	0.0202821	0	0	0	0	y	e
chr9	56194476	56194586	peak_309840	97.1982	37.3164	39.0216	18.5724	30.9116	43.3864	40.2596	32.3742	62.9341	5	2	2	2	71.6568	88.8972	84.1979	n	0.57	0	0	0	0	.	.	.	.	.	0.150354	0	0	0	0	0	y	e
chr9	40014684	40014794	peak_306184	178.092	66.7389	69.8075	40.2691	29.9605	69.3448	82.4184	50.6348	51.2293	4	2	2	1	55.5528	47.1428	53.211	0.634236	0.46	0	0	0	0	.	.	.	.	.	0.681867	0	0.50242	0	0	0	y	e
chr9	296468	296578	peak_297023c	75.2744	37.2138	72.1606	52.2457	44.4652	42.5608	29.5301	53.0428	37.9455	5	2	2	2	13.1596	9.89191	5.21733	0.7962	0.53	ENSDART00000166059.2	si:ch211-166e11.5	0	0	.	.	.	.	.	0	0	0.482699	0	0	0	y	e
chr9	50110658	50110768	peak_308527	339.497	84.5769	87.2594	105.533	91.5464	90.9918	115.842	105.216	112.802	5	2	2	2	20.8511	37.6935	26.2307	0.722818	0.5	0	0	0	0	.	.	.	.	.	0	0	0.0622097	0	0	0	y	e
chr9	46420856	46420966	peak_307677	343.021	99.0318	96.6718	17.5309	7.37124	102.091	125.622	15.3175	6.53295	2	2	1	1	45.8484	79.9164	65.2598	0.556982	0.42	ENSDART00000009790.9	cx43.4	0	0	Sox-27336	SP	2	2	0	1.88426	2.35159	0.1893	0	0	0	y	e
chr9	42095230	42095340	peak_306661	234.94	53.4115	59.2187	15.9688	12.3646	74.3897	76.8162	14.9162	30.9226	2	2	1	1	59.3685	67.187	50.3862	0.757545	0.57	0	0	0	0	.	.	.	.	.	1.73831	0	0	0	0	0	y	e
chr9	29616794	29616904	peak_303754	130.956	48.6958	52.9439	58.8415	41.6118	45.1291	43.2032	36.7888	52.9169	5	2	2	2	30.8259	24.2873	28.4791	0.602455	0.44	0	0	0	0	.	.	.	.	.	0.0606366	0.701874	1.54915	0	0	0	y	e
chr9	19490070	19490180	peak_301508	47.6745	7.6888	4.90222	2.60361	2.85338	11.6492	3.70313	4.28088	1.36104	4	2	2	1	73.3395	75.2307	60.7919	0.466145	0.34	ENSDART00000122894.3	wdr4	0	0	.	.	.	.	.	0.378218	1.11671	0.843243	0	0	0	y	e
chr9	30363808	30363918	peak_303947	774.94	205.753	228.835	184.509	125.786	279.122	242.507	181.871	157.935	4	2	2	1	55.1623	48.2102	42.5169	0.758564	0.62	ENSDART00000079068.6	asb11	0	0	.	.	.	.	.	0	0.040597	0	0	0	0	y	e
chr9	9282368	9282478	peak_299151	58.8177	28.8074	35.492	25.1682	24.9671	26.784	24.1178	26.0866	33.0458	5	2	2	2	54.1708	57.8417	24.8184	0.750436	0.51	0	0	0	0	.	.	.	.	.	0	0	0.109268	0	0	0	y	e
chr9	35005960	35006070	peak_305086	80.9998	19.5808	25.2954	13.8859	15.4558	34.4889	35.3222	24.1469	41.9197	5	2	2	2	20.791	50.0844	38.7696	0.860873	0.56	0	0	0	0	.	.	.	.	.	0	0.108733	0	0	0	0	y	e
chr9	30719964	30720074	peak_304043	710.378	99.0318	126.477	173.053	120.08	159.786	166.261	209.897	132.455	5	2	3	2	47.2905	47.9758	42.4305	0.618382	0.5	0	0	0	0	Sox-27039	SP	0	0	0	0	0.0419216	0.219641	0	0	0	y	e
chr9	31746634	31746744	peak_304299a	23.6133	29.7301	36.2764	44.4349	37.5695	22.4728	19.0854	32.1735	15.8968	5	2	2	2	37.2255	38.6566	29.1421	0.880873	0.51	ENSDART00000156086.2,ENSDART00000156980.2	si:dkey-250i3.3	0	0	.	.	.	.	.	0.0215756	0	0	0	0.123061	0	y	e
chr9	24880410	24880520	peak_302686	146.664	56.8972	58.0422	85.5719	71.0966	62.9239	41.9688	93.8455	77.9598	5	2	3	2	15.8035	15.9833	17.6985	0.834582	0.54	0	0	0	0	.	.	.	.	.	0	0	0.112182	0	0	0	y	e
chr9	42696414	42696524	peak_306793	167.263	39.6743	31.7664	30.7225	31.3872	61.8233	65.0422	51.4375	85.0373	5	2	2	2	68.3819	93.1927	65.4616	0.742582	0.47	0	0	0	0	.	.	.	.	.	0	0.909607	0.173701	0	0	0	y	e
chr9	22658132	22658242	peak_302223a	34.1902	28.6024	46.2768	45.4764	39.7095	25.8667	32.0938	24.08	42.3553	5	2	2	2	3.33497	0	6.08208	0.7964	0.53	ENSDART00000101765.4	si:dkey-189g17.2	0	0	.	.	.	.	.	0	0.021016	0.0835093	0	0	0	y	e
chr9	22658408	22658518	peak_302223b	112.708	45.5177	50.0025	42.5255	48.5075	47.514	49.0902	32.0397	39.0888	5	2	2	2	25.2977	16.556	23.9248	0.725	0.45	ENSDART00000101765.4	si:dkey-189g17.2	0	0	.	.	.	.	.	0	0	0.0835093	0	0	0	y	e
chr9	40846442	40846552	peak_306369	232.369	49.1059	59.6109	77.0667	68.7189	87.2313	66.6564	89.1628	85.9083	5	2	2	2	15.7435	39.4896	25.1355	0.6992	0.55	0	0	0	0	.	.	.	.	.	0	0	0.480288	0	0	0	y	e
chr9	21900068	21900178	peak_302060b	38.2485	24.0916	16.8636	2.60361	10.4624	28.6185	25.5421	15.4513	11.3782	2	2	1	1	12.8892	34.1272	19.1686	0.684873	0.5	0	0	0	0	.	.	.	.	.	0.020269	0	0	0	0	0	y	e
chr9	19623328	19623438	peak_301534	624.089	90.6254	106.084	113.344	119.128	143.001	135.592	133.845	174.538	6	2	2	3	23.3748	17.2328	21.9935	0.7336	0.49	0	0	0	0	.	.	.	.	.	0.0145817	0	0	0	1.74426	0	y	e
chr9	17417694	17417804	peak_301132b	243.668	82.5265	124.516	18.0516	108.191	94.1109	98.18	20.6686	54.3868	5	2	1	2	7.06054	6.84625	10.6365	0.721691	0.45	0	0	0	0	.	.	.	.	.	0.546946	2.11027	0.263491	0	0	0	y	e
chr9	15837274	15837384	peak_300701	200.246	122.098	95.6909	22.391	29.2471	94.4773	71.5938	33.5782	35.659	2	2	1	1	31.8775	49.6158	43.7275	0.5586	0.41	0	0	0	0	Sox-26761	S	1	2	0	0.10292	1.3107	0	0	0	0	y	e
chr9	34368766	34368876	peak_304944	275.304	43.1598	27.0602	13.018	9.27345	79.0677	55.7368	12.4414	24.4985	2	2	1	1	70.2747	78.1202	72.0914	0.700473	0.43	ENSDART00000131705.2	lamp1	0	0	.	.	.	.	.	0	0.529959	0	0	0	0	y	e
chr9	42711512	42711622	peak_306799	148.682	114.102	140.399	57.6265	82.9857	110.805	140.339	84.5475	68.596	2	2	1	1	22.5335	23.1159	29.8915	0.515545	0.4	ENSDART00000136728.2,ENSDART00000144744.2	col5a2a,fkbp7	ENSDART00000144744.2	col5a2a	Sox-27267	S	0	1	1	3.1416	3.8702	3.44027	0	0	0	y	e
chr9	23363736	23363846	peak_302389	143.725	41.007	87.4555	41.6577	77.279	60.906	79.38	48.6951	62.934	5	2	2	2	20.5806	11.8183	7.43685	0.863309	0.55	0	0	0	0	.	.	.	.	.	0	0.0201658	0	0	0	0	y	e
chr9	8365274	8365384	peak_298971	88.806	43.6725	60.1992	22.2175	40.1851	43.3864	55.9267	29.2305	86.2349	6	2	2	3	89.6836	59.1694	38.2796	0.764327	0.47	0	0	0	0	.	.	.	.	.	0	0.254808	0	0	0	0	y	e
chr9	21146780	21146890	peak_301824	68.7421	35.9836	46.4729	23.4325	61.5855	38.158	44.8174	33.712	52.2092	5	2	2	2	42.6636	30.8212	26.6632	0.722782	0.49	0	0	0	0	.	.	.	.	.	0	0.916033	0.0206509	0	0	0	y	e
chr9	22657384	22657494	peak_302222	56.1875	21.7336	50.0025	35.2355	30.9116	33.2047	39.0253	34.314	40.0687	5	2	2	2	9.16364	13.7185	17.3815	0.765582	0.5	0	0	0	0	.	.	.	.	.	0	0.150594	0	0	0	0	y	e
chr9	849234	849344	peak_297213c	69.6437	32.0879	63.3365	78.976	77.279	39.7173	47.1912	68.2265	53.0257	6	2	3	3	47.3205	57.4253	47.3018	0.876	0.64	0	0	0	0	.	.	.	.	.	0.298707	0	0	0	0	0	y	e
chr9	32805224	32805334	peak_304576	329.596	114.512	147.458	134.173	85.8391	124.105	124.292	121.336	56.6189	4	2	2	1	47.0502	38.8128	53.8451	0.838382	0.54	0	0	0	0	.	.	.	.	.	0.0464272	0	0	0	0	0	y	e
chr9	23816496	23816606	peak_302474	67.8223	9.63664	19.4127	37.1448	31.625	21.0052	31.0493	54.0462	53.1346	6	2	3	3	65.2273	56.8005	55.4594	0.577782	0.41	ENSDART00000027443.8,ENSDART00000059209.5	esyt3,wdfy2	ENSDART00000041992.8	dhrs12	.	.	.	.	.	0.0405021	1.79279	0.639448	0	0	0	y	e
chr9	12888194	12888304	peak_299911	383.298	78.0158	160.205	210.545	139.578	116.308	165.216	204.011	234.152	6	2	3	3	38.4273	29.832	34.1865	0.334582	0.36	0	0	ENSDART00000102348.5	si:dkey-230p4.1	.	.	.	.	.	0	0.0856181	0	0	0	0	y	e
chr9	32105266	32105376	peak_304382b	112.53	46.8505	63.5326	47.9064	58.4943	52.9258	42.7285	44.2805	52.3725	5	2	2	2	55.3125	55.0044	56.2376	0.819873	0.52	0	0	0	0	.	.	.	.	.	0.103055	0	0.0200206	0	0	0	y	e
chr9	5319092	5319202	peak_298383b	9.38269	20.2985	10.1966	14.5802	25.6805	12.8416	17.5661	6.42133	15.6246	5	2	2	2	47.2305	57.0608	49.6655	n	0.5	0	0	0	0	.	.	.	.	.	0.0204295	0	0	0	0	0	y	e
chr9	51784568	51784678	peak_308886a	19.732	27.0646	11.9614	5.03365	1.66447	19.7211	15.1924	8.89621	6.47851	2	2	1	1	61.6219	75.2828	57.9671	n	0.45	0	0	0	0	.	.	.	.	.	0	0.506713	0	0	0	0	y	e
chr9	49531538	49531648	peak_308398	109.12	37.8289	40.002	38.5334	31.1494	44.854	40.9244	47.8924	51.1204	5	2	2	2	63.7551	63.6467	36.0025	n	0.59	0	0	0	0	.	.	.	.	.	0	0.0604092	0	0	0	0	y	e
chr9	29585792	29585902	peak_303747	363.716	80.8863	53.5322	93.5564	36.3806	118.418	72.4485	105.551	75.129	4	2	2	1	13.7305	13.4843	3.25723	0.768745	0.55	0	0	0	0	.	.	.	.	.	0	0	0.0876913	0	0	0	y	e
chr9	5045980	5046090	peak_298337	1396.71	313.806	410.414	335.171	335.747	352.135	365.185	375.915	307.593	5	2	2	2	29.2936	30.691	21.3305	0.729436	0.48	0	0	0	0	.	.	.	.	.	0.020768	0	0	0	0	0	y	e
chr9	44642056	44642166	peak_307249	361.234	58.0249	43.5316	135.735	57.7809	106.677	62.3835	112.975	60.6475	5	2	3	2	58.4071	57.3472	38.1932	0.816545	0.58	0	0	0	0	Sox-27298	SP	0	0	0	0.197703	0	0	0	0	0	y	e
chr9	32343634	32343744	peak_304434b	62.5418	38.5465	42.159	87.3075	47.3185	36.3235	42.3486	60.2	44.914	5	2	3	2	37.9165	22.2568	30.5834	0.7028	0.51	0	0	0	0	.	.	.	.	.	0.0662539	0	0.115599	0	0	0	y	e
chr9	21148324	21148434	peak_301826	64.1777	23.7841	66.8662	56.0643	82.5102	30.3613	72.1635	57.8588	81.2264	6	3	3	3	22.2632	20.1743	21.5323	0.625655	0.43	0	0	0	0	.	.	.	.	.	0	3.19736	0.0404673	0	0	0	y	e
chr9	33725908	33726018	peak_304791	1353.96	279.77	350.41	365.025	386.157	332.047	250.294	348.224	287.776	5	2	2	2	19.9197	21.4759	41.1333	0.8052	0.64	0	0	0	0	.	.	.	.	.	0	0.125473	0.173651	0	0	0	y	e
chr9	30294050	30294160	peak_303919	173.144	42.2372	60.7875	35.5826	41.1363	59.8053	72.6383	71.1028	73.8224	5	2	2	2	65.9784	68.3064	43.1222	0.660509	0.53	ENSDART00000089526.6	otc	0	0	.	.	.	.	.	0	0.372706	0.0202664	0	0	0	y	e
chr9	29994350	29994460	peak_303838a	50.5236	22.7589	22.9424	40.6163	34.9539	28.3433	24.4026	30.5013	36.9656	5	2	2	2	5.82869	17.0505	26.1443	0.690473	0.43	0	0	0	0	.	.	.	.	.	0	0.10293	0.0630871	0	0	0	y	e
chr9	17429142	17429252	peak_301135	771.161	168.436	210.206	192.146	208.058	193.45	190.664	135.249	162.888	5	2	2	2	4.26636	2.10855	6.62975	0.6492	0.45	ENSDART00000138953.2	rgcc	0	0	.	.	.	.	.	0.53115	0.360178	0.941825	0	0	0	y	e
chr9	1059864	1059974	peak_297291	70.2921	20.8111	18.8245	14.4066	12.1269	38.9835	23.2633	40.6684	27.9828	5	2	2	2	56.4842	79.8904	42.661	n	0.56	0	0	0	0	.	.	.	.	.	0.394881	0.447055	1.09335	0	0	0	y	e
chr9	10705308	10705418	peak_299451b	25.4827	15.4801	12.1575	14.233	12.1269	18.07	19.5601	10.836	20.7421	5	2	2	2	73.6698	85.6693	73.7055	0.581582	0.54	ENSDART00000061499.7	cxcr4b	0	0	.	.	.	.	.	0.0839196	2.39539	0.0814729	0	0	0	y	e
chr9	30375408	30375518	peak_303953	985.882	285.921	297.074	228.249	206.87	397.356	361.957	283.074	267.687	4	2	2	1	20.4305	26.7082	38.8849	0.503564	0.39	ENSDART00000079068.6,ENSDART00000147030.2	asb11,sytl5	ENSDART00000147030.2	sytl5	Sox-27029	SP	0	0	0	1.93621	3.22596	2.62298	0	0	0	y	e
chr9	55018734	55018844	peak_309569	499.569	109.078	164.322	31.4168	111.995	142.725	115.462	32.9762	145.032	5	2	1	2	28.4825	24.7558	18.7075	0.745418	0.47	0	0	0	0	Sox-27469	SP	0	1	0	0.0211619	0.779047	0	0	0	0	y	e
chr9	4156774	4156884	peak_298140b	158.015	74.2226	69.0231	77.2405	60.3965	68.7026	51.464	68.6279	61.6819	5	2	2	2	23.0744	21.0855	22.5124	0.777873	0.51	0	0	0	0	Sox-26561	S	0	0	1	0.254102	0.400549	0.515342	0	0	0	y	e
chr9	12697408	12697518	peak_299856	535.968	87.8575	88.2398	69.4295	68.4811	108.604	72.6384	93.7782	59.2321	4	2	2	1	58.1066	54.2234	31.5345	0.708909	0.54	0	0	0	0	.	.	.	.	.	0.565865	0	0	0	0	0	y	e
chr9	16444996	16445106	peak_300894	992.437	203.087	197.265	189.022	218.284	258.116	243.647	239.864	239.487	5	2	2	2	45.3977	31.3418	48.3107	n	0.58	0	0	0	0	Sox-26775	S	0	0	0	0	0	0.0414136	0	0	0	y	e
chr9	42869980	42870090	peak_306830	41.5107	49.721	38.8255	25.8625	15.218	45.0375	41.6839	29.3642	53.8424	5	2	1	2	68.6223	95.0664	76.9051	0.756327	0.49	0	0	0	0	.	.	.	.	.	0.0412358	1.30276	0	0	0	0	y	e
chr9	47796096	47796206	peak_308057	292.389	60.9979	74.9058	88.8698	49.2208	76.958	76.6264	125.015	88.467	5	2	3	2	62.1626	72.8358	73.3885	0.656709	0.54	0	0	0	0	.	.	.	.	.	0	0	0.608384	0	0	0	y	e
chr9	41392	41502	peak_296922	519.459	98.7245	128.438	105.533	89.168	176.939	175.851	175.315	194.955	5	2	2	2	42.0326	36.496	34.9359	0.694509	0.54	ENSDART00000163529.2	zgc:158316	0	0	.	.	.	.	.	0	0.65501	0.895622	0	0	0	n	e
chr9	137030	137140	peak_296967	287.28	82.1165	112.163	42.0048	119.842	102.366	97.8955	77.9255	143.616	6	2	2	3	53.5398	79.0053	59.5813	0.715091	0.55	ENSDART00000162764.2,ENSDART00000171501.2	cldn10b,rrp1	ENSDART00000171501.2	cldn10b	.	.	.	.	.	0	0.0411974	0	0	0.248874	0	n	e
chr9	249348	249458	peak_297006	110.164	31.2678	41.7668	28.9868	70.3833	43.7533	82.6083	40.4008	67.5072	6	3	2	3	28.6327	28.192	54.4505	0.777509	0.51	0	0	0	0	.	.	.	.	.	0.462314	1.1341	0.859056	0	1.65809	0	n	e
chr9	249766	249876	peak_297007	181.044	38.6491	55.2969	34.5412	74.9012	61.8233	53.6479	32.6417	57.8166	5	2	2	2	25.448	44.3835	28.7962	0.817145	0.52	0	0	0	0	.	.	.	.	.	0.462314	1.1341	0.859056	0	3.46376	0	n	e
chr9	260050	260160	peak_297008	379.52	151.418	126.281	15.1009	10.4624	214.547	142.238	16.9898	12.2493	2	2	1	1	29.1435	43.2642	68.4017	0.681727	0.41	0	0	0	0	Sox-26467	SP	1	3	1	0.0217771	0	0	0	0	0	n	e
chr9	410726	410836	peak_297057	20.219	16.9154	13.9223	10.2408	5.70675	13.9424	17.851	13.6454	14.5903	5	2	2	2	52.1277	76.6885	36.4925	0.703964	0.49	ENSDART00000161606.2,ENSDART00000172515.2	bzw1b	0	0	.	.	.	.	.	0	0	0.0818683	0	0	0	n	e
chr9	471136	471246	peak_297079	38.7971	26.2445	21.3736	19.2667	14.9803	25.4998	12.5336	9.96645	10.7249	4	2	2	1	32.7188	32.2789	37.1843	0.635582	0.42	ENSDART00000159596.2	zgc:91849	ENSDART00000162551.2	si:dkey-11f4.16	.	.	.	.	.	0.154862	0.451319	0.0468279	0	2.4177	0	n	e
chr9	487756	487866	peak_297081	233.334	75.0428	50.1986	0	0	82.9202	10.9195	0	0	2	2	1	1	3.60537	3.93074	0	0.6604	0.59	0	0	0	0	.	.	.	.	.	0.996124	0	0	0	0	0	n	e
chr9	650096	650206	peak_297143	257.569	59.9727	69.6115	81.7533	81.7968	84.0208	126.001	123.811	177.37	6	2	2	3	54.321	48.939	53.9893	0.639382	0.5	0	0	0	0	.	.	.	.	.	0	0	0.086384	0	0	0	n	e
chr9	688254	688364	peak_297154a	44.5461	22.5538	19.0205	8.85226	4.04229	28.8019	26.2067	15.1837	18.8366	5	2	2	2	67.6609	83.9513	52.0868	0.767909	0.5	0	0	0	0	.	.	.	.	.	0.143544	0.0434908	0	0	0	0	n	e
chr9	780134	780244	peak_297190	212.495	67.7641	81.3766	91.3	94.8745	93.56	90.6792	108.293	143.671	6	2	2	3	49.0031	54.5618	56.007	n	0.46	0	0	0	0	.	.	.	.	.	0	0.416553	0.0202614	0	0	0	n	e
chr9	897522	897632	peak_297235	44.3846	39.8793	42.5512	20.1345	27.5827	25.6833	62.8583	25.284	37.4012	5	2	2	2	82.8636	119.015	78.0582	n	0.55	ENSDART00000034850.8	dbi	0	0	.	.	.	.	.	0	1.01467	0	0	0	0	n	e
chr9	1058968	1059078	peak_297290	112.837	24.8092	8.03964	43.3935	10.4624	41.4601	37.0313	60.9357	44.7507	5	2	2	2	22.4735	43.0559	38.9715	n	0.43	ENSDART00000192186.1	DOCK9 (1 of many)	ENSDART00000192186.1	DOCK9	Sox-26485	S	0	0	0	0.0211441	0.0659089	0.651486	0	0	0	n	e
chr9	1242786	1242896	peak_297330	120.503	60.1777	75.8863	93.3827	35.1917	53.9348	59.44	76.5877	38.98	5	2	2	2	49.9645	70.7273	67.6812	0.575582	0.46	0	0	0	0	.	.	.	.	.	0	0.949725	0.257253	0	2.86292	0	n	e
chr9	1307694	1307804	peak_297350	74.8121	55.3595	72.1606	11.6295	55.4031	54.3017	56.8763	17.7255	69.1405	5	2	1	2	21.0013	27.8275	29.6609	0.480909	0.44	0	0	0	0	.	.	.	.	.	0	0	0.0251256	0	0	0	n	e
chr9	1324980	1325090	peak_297357	87.2162	84.4744	93.73	85.0511	92.0218	101.907	103.687	69.832	59.2865	5	2	2	2	22.2331	23.6625	27.3837	0.518309	0.42	0	0	0	0	.	.	.	.	.	0.701594	1.32558	1.24429	0	1.07351	0	n	e
chr9	1326812	1326922	peak_297359	267.246	139.732	200.01	93.5564	118.891	186.387	140.339	119.53	71.2092	4	2	2	1	46.0587	55.6031	54.0757	0.664655	0.43	0	0	0	0	.	.	.	.	.	0	0.0207731	0	0	0	0	n	e
chr9	1331334	1331444	peak_297360a	607.262	126.302	133.536	64.2223	132.206	191.34	188.48	179.53	250.538	5	2	2	2	48.4022	42.8997	47.273	0.671818	0.41	0	0	0	0	Sox-26486	SP	0	0	0	0.220237	0.266767	0.313118	0	0	0	n	e
chr9	1345980	1346090	peak_297364b	80.0377	34.3434	50.0025	21.3496	53.2631	35.0393	32.4735	20.5349	35.5502	5	2	2	2	70.3048	65.3388	51.9138	0.590309	0.44	0	0	0	0	.	.	.	.	.	0.0226125	0	0	0	0	0	n	e
chr9	1559094	1559204	peak_297429	328.914	54.5393	54.9047	15.4481	15.218	84.1126	70.5494	11.0366	13.5015	2	2	1	1	30.4054	48.6526	51.1067	0.613327	0.45	0	0	0	0	Sox-26490	SP	2	2	0	0.17268	0	0	0	0	0	n	e
chr9	1594336	1594446	peak_297440	178.106	37.0088	21.7658	24.1267	8.32235	95.8536	41.494	36.9895	14.2092	4	2	2	1	59.2484	67.5775	57.2753	0.655164	0.5	0	0	0	0	Sox-26491	S	1	1	1	1.09681	0	0	0	0	0	n	e
chr9	1701994	1702104	peak_297478	256.725	107.028	136.477	108.657	125.786	114.29	130.749	148.159	145.358	5	2	2	2	72.2577	62.4233	71.3707	0.669527	0.45	0	0	0	0	.	.	.	.	.	0	0.208982	0	0	0	0	n	e
chr9	1716636	1716746	peak_297484	719.521	161.977	190.598	230.68	194.744	210.144	225.701	275.181	212.538	5	2	3	2	36.865	34.1532	23.3483	0.714455	0.55	0	0	0	0	.	.	.	.	.	0.0632665	0.418187	1.10111	0	0	0	n	e
chr9	1729698	1729808	peak_297486a	44.3268	27.1671	70.1997	111.955	57.7809	32.5627	58.7754	75.5844	46.8739	6	3	3	3	17.3659	6.03928	23.8671	0.784055	0.55	0	0	0	0	.	.	.	.	.	0.518932	1.36467	0.736935	0	1.92305	0	n	e
chr9	1803578	1803688	peak_297503	78.123	21.3236	24.1189	33.1525	47.0807	30.6365	36.6515	36.5882	55.7478	6	2	2	3	85.9883	56.9046	57.9095	n	0.45	0	0	0	0	.	.	.	.	.	0	0.0208945	0	0	0	0	n	e
chr9	1832608	1832718	peak_297512	1276.27	150.804	127.85	106.401	78.9435	284.809	218.959	164.413	210.633	5	2	2	2	24.0659	19.4975	25.1931	0.719564	0.52	0	0	0	0	Sox-26497	SP	0	0	0	0.998493	1.32256	0.691369	0	0	0	n	e
chr9	1843882	1843992	peak_297514a	15.9113	10.1492	8.4318	9.54655	11.4135	12.0161	19.0854	12.1069	22.8109	5	2	2	2	58.1066	56.3319	57.8806	0.772964	0.56	0	0	0	0	.	.	.	.	.	0	0	0.0700601	0	0	0	n	e
chr9	1844338	1844448	peak_297514b	113.311	30.4477	36.2764	52.2457	33.2895	46.7802	58.2056	60.8688	48.0716	5	2	2	2	24.9372	22.4911	14.1819	0.741545	0.47	0	0	0	0	.	.	.	.	.	0	0	0.0700601	0	0	0	n	e
chr9	1863672	1863782	peak_297521	80.9998	36.4962	29.8055	22.9117	36.6184	34.4889	25.3522	21.2037	30.0515	5	2	1	2	11.3569	24.7038	12.4235	0.730709	0.51	0	0	0	0	.	.	.	.	.	0.0652064	0.022279	0	0	0	0	n	e
chr9	2129170	2129280	peak_297617	120.375	22.1438	29.6094	46.8649	25.9182	51.6416	36.5565	50.9693	49.7594	5	2	2	2	44.0156	33.138	32.1975	0.6516	0.42	0	0	0	0	.	.	.	.	.	0	0.0432558	0	0	0	0	n	e
chr9	2130538	2130648	peak_297618a	219.993	53.7192	51.1791	31.2433	23.7782	78.1505	70.3595	26.4211	50.4126	2	2	1	1	26.5896	29.7799	29.5456	0.807618	0.51	0	0	0	0	.	.	.	.	.	0	0	0.152977	0	0	0	n	e
chr9	2130818	2130928	peak_297618b	11.5527	14.3525	12.7457	19.7874	2.6156	16.8775	17.851	24.2806	12.5759	5	2	2	2	52.2479	46.1015	34.8206	0.677673	0.5	0	0	0	0	.	.	.	.	.	0	0	0.0413382	0	0	0	n	e
chr9	2173294	2173404	peak_297629	307.773	56.1795	69.2192	40.7898	34.4784	83.654	86.3115	55.1833	59.7765	5	2	2	2	44.4062	49.4596	66.4416	0.647945	0.45	0	0	0	0	Sox-26508	SP	0	1	0	0	1.66545	0.20675	0	0	0	n	e
chr9	2192752	2192862	peak_297634	334.083	73.71	115.692	16.4895	48.0319	114.474	132.648	29.3642	54.3324	2	2	1	1	31.3968	23.1679	28.3926	0.661455	0.42	0	0	0	0	.	.	.	.	.	0.164751	0.707762	0	0	0	0	n	e
chr9	2196540	2196650	peak_297636	42.7873	14.865	34.1194	41.8313	37.5695	31.5537	57.6359	50.4342	60.7565	6	2	3	3	29.9546	46.7003	34.7054	0.709127	0.54	0	0	0	0	.	.	.	.	.	0	0.211198	0	0	0	0	n	e
chr9	2199132	2199242	peak_297637	27.8857	21.1185	33.139	8.85225	6.42011	21.6473	39.2152	6.22066	11.4326	2	2	1	1	31.8175	36.2617	30.151	0.839109	0.64	0	0	0	0	.	.	.	.	.	0	0	0.087512	0	0	0	n	e
chr9	2218572	2218682	peak_297642	91.3571	43.98	55.6891	82.7946	88.4547	52.1003	56.6864	75.8519	99.5182	6	2	3	3	40.9811	76.1418	60.4173	0.732418	0.57	0	0	0	0	.	.	.	.	.	0	1.30761	0.896245	0	0	0	n	e
chr9	2219936	2220046	peak_297643	1065.64	223.488	333.546	351.487	364.519	257.383	242.793	306.552	309.825	6	2	3	3	24.3964	11.6881	19.5145	0.840673	0.68	0	0	0	0	Sox-26511	S	0	0	0	0	0.175441	0.104159	0	0	0	n	e
chr9	2244838	2244948	peak_297650	353.75	43.1599	64.7092	92.3409	74.6635	77.6001	58.3005	119.062	85.6361	5	2	3	2	45.608	47.1689	39.6055	0.453655	0.39	0	0	0	0	.	.	.	.	.	0	0.0814058	1.56712	0	0	0	n	e
chr9	2262640	2262750	peak_297655	103.94	20.606	39.4138	45.3027	50.1719	40.3594	42.2536	50.3004	45.0774	5	2	3	2	108.312	108.265	75.2045	0.762909	0.55	0	0	0	0	.	.	.	.	.	0	0	0.166686	0	0	0	n	e
chr9	2294582	2294692	peak_297664	184.112	42.8523	111.966	113.17	176.196	58.3376	87.1659	101.203	206.06	6	3	3	3	59.9995	62.3973	47.8495	0.718073	0.5	0	0	0	0	.	.	.	.	.	0	0.855138	0	0	0	0	n	e
chr9	2327014	2327124	peak_297672a	46.7786	23.4765	37.845	32.8055	19.0225	27.1509	28.2007	38.1266	49.6505	6	2	2	3	45.8183	57.7376	46.3218	0.732709	0.51	ENSDART00000016417.9	atp5mc3a	0	0	.	.	.	.	.	0	0.313567	0	0	0	0	n	e
chr9	2327338	2327448	peak_297672b	108.718	26.8595	19.2166	23.2589	25.4426	57.3286	53.2681	44.2135	59.6676	5	2	2	2	27.4309	31.7323	13.0865	0.628218	0.5	ENSDART00000016417.9	atp5mc3a	0	0	Sox-26514	S	0	1	0	0	0.402347	0	0	0	0	n	e
chr9	2431490	2431600	peak_297702	490.271	93.8036	144.909	116.989	101.533	119.06	154.487	143.61	82.533	5	2	2	2	14.8421	19.6276	30.9869	0.7266	0.51	0	0	0	0	.	.	.	.	.	0	0.434139	0.126311	0	0	0	n	e
chr9	2432748	2432858	peak_297703	54.2987	31.1653	60.3953	46.5178	47.5563	35.5896	52.5085	54.7151	33.9714	5	2	2	2	27.0403	45.7111	42.3728	0.572764	0.46	0	0	0	0	.	.	.	.	.	0	0.834888	0	0	0	0	n	e
chr9	2441380	2441490	peak_297706	130.88	42.7498	66.474	6.94295	34.4784	47.7892	47.3811	8.16044	29.2349	5	2	1	2	50.5354	45.0604	28.4791	0.6684	0.42	0	0	0	0	.	.	.	.	.	0.12672	1.68531	0	0	0	0	n	e
chr9	2441868	2441978	peak_297707	108.303	42.7498	49.0221	22.9117	14.0291	54.3017	53.0782	35.7855	36.5845	5	2	2	2	37.4057	66.7705	50.905	0.802364	0.54	0	0	0	0	.	.	.	.	.	0.526902	1.60549	0	0	0	0	n	e
chr9	2458550	2458660	peak_297709	233.6	54.9494	48.6299	10.7615	13.3158	84.3877	74.3475	12.4414	6.47851	2	2	1	1	36.5345	81.0878	72.6966	0.801891	0.45	0	0	0	0	.	.	.	.	.	0.217294	0.154782	0	0	0	0	n	e
chr9	2462218	2462328	peak_297711	216.382	47.0555	36.4725	3.2979	12.3646	72.0965	60.8643	10.3009	12.0859	2	2	1	1	45.7883	35.4027	47.9648	0.537455	0.39	0	0	0	0	.	.	.	.	.	0.086425	0.389557	0	0	0	0	n	e
chr9	2474186	2474296	peak_297716	58.4188	27.9873	37.649	43.0463	45.4163	30.453	35.607	37.1233	66.3639	6	2	2	3	81.6317	112.274	73.8208	0.760691	0.52	0	0	0	0	.	.	.	.	.	0	0.020412	0	0	0	0	n	e
chr9	2559760	2559870	peak_297739	61.4814	34.4459	28.0406	34.3676	33.0516	36.5986	24.7825	35.5848	29.235	5	2	2	2	40.0797	38.0839	37.5302	0.879655	0.55	0	0	0	0	.	.	.	.	.	0	0.0219062	0	0	1.29084	0	n	e
chr9	2596430	2596540	peak_297755	108.108	79.8611	50.7869	55.0229	7.37124	88.0567	28.7705	53.7117	14.4814	3	1	2	1	35.2725	34.0491	48.0513	0.554709	0.41	0	0	0	0	.	.	.	.	.	0.020484	0	0.0848507	0	0	0	n	e
chr9	2680376	2680486	peak_297777	84.8788	38.3415	53.5321	18.0516	42.5629	40.9097	49.565	45.2837	34.0803	5	2	2	2	42.9941	51.7765	71.5725	0.719345	0.47	0	0	0	0	.	.	.	.	.	0	0	0.0211264	0	0	0	n	e
chr9	2788392	2788502	peak_297802	456.124	101.493	119.418	114.558	208.296	141.258	125.622	164.948	191.525	6	2	2	3	20.9412	40.4267	36.9248	0.854164	0.65	0	0	0	0	.	.	.	.	.	0	0.310905	0	0	0.0610184	0	n	e
chr9	2875232	2875342	peak_297817	695.566	102.517	125.693	127.75	168.349	174.463	171.958	196.72	199.473	5	2	2	2	63.0941	62.2411	35.1954	0.803873	0.57	0	0	0	0	.	.	.	.	.	0	0.38141	0.256222	0	0	0	n	e
chr9	3038788	3038898	peak_297854	408.392	127.635	155.302	148.753	6.89567	162.997	155.056	186.686	6.64184	4	2	2	1	20.6407	12.3649	18.2463	0.388636	0.34	ENSDART00000140693.2	si:ch211-173m16.2	0	0	Sox-26530	SP	0	0	1	1.75703	2.87595	2.75959	0	0	0	n	e
chr9	3041080	3041190	peak_297855	139.912	104.568	137.065	141.81	94.8745	104.201	131.034	90.4337	79.0487	5	2	2	2	21.3017	15.6188	20.9846	0.780473	0.53	ENSDART00000140693.2	si:ch211-173m16.2	0	0	.	.	.	.	.	0	1.184	0	0	0	0	n	e
chr9	3047826	3047936	peak_297857a	51.738	13.6348	15.0988	11.4559	1.18891	25.4998	14.6226	13.4446	1.30659	4	2	2	1	53.7201	41.3899	85.6967	0.575982	0.41	ENSDART00000140693.2	si:ch211-173m16.2	0	0	.	.	.	.	.	0	0.106255	0.126185	0	0	0	n	e
chr9	3048114	3048224	peak_297857b	28.1975	21.5286	43.1395	28.6396	14.5047	26.8757	23.2633	18.3945	18.6734	5	2	2	2	61.1712	80.9055	72.2355	0.816218	0.56	ENSDART00000140693.2	si:ch211-173m16.2	0	0	.	.	.	.	.	0	0.106255	0.064481	0	0	0	n	e
chr9	3054158	3054268	peak_297858	2473.36	442.465	538.655	475.245	327.187	601.997	553.761	531.03	460.246	5	2	2	2	27.0103	17.7795	25.2507	0.683345	0.47	ENSDART00000140693.2	si:ch211-173m16.2	0	0	Sox-26532	S	0	0	0	0.269064	0.75371	0.518983	0	0	0	n	e
chr9	3147068	3147178	peak_297890	273.445	53.8216	37.2568	29.334	1.42669	109.521	70.3595	34.2471	8.87394	2	2	1	1	33.1094	43.3683	68.5459	0.650745	0.45	0	0	0	0	Sox-26536	SP	1	0	1	0.839276	0	0	0	0	0	n	e
chr9	3521776	3521886	peak_297999	325.334	74.8377	106.476	73.5953	96.0636	154.742	108.72	132.239	135.831	5	2	2	2	26.2291	26.3437	47.446	0.870327	0.55	0	0	0	0	.	.	.	.	.	0.0222192	0	0.14446	0	0	0	n	e
chr9	3522158	3522268	peak_298000	197.721	62.6382	75.4942	67.173	128.877	95.3945	84.0325	76.2533	88.0316	5	2	2	2	38.3973	47.0127	29.4304	0.663218	0.51	0	0	0	0	.	.	.	.	.	0.0222192	0	0.14446	0	0	0	n	e
chr9	3532916	3533026	peak_298004	148.214	44.8001	51.5713	1.56216	0	55.0355	47.9508	0.401332	0.489972	2	2	1	1	36.6246	72.2371	76.2422	0.616127	0.45	ENSDART00000123074.4	tlk1a	0	0	Sox-26548	S	0	2	0	1.47107	0.0209228	0	0	0	0	n	e
chr9	3536138	3536248	peak_298005	74.3314	61.1004	81.5728	55.1965	57.5431	39.809	37.9808	51.0361	32.1204	5	2	2	2	39.0282	41.7544	25.1643	0.852691	0.55	ENSDART00000123074.4	tlk1a	0	0	.	.	.	.	.	0.369308	0.476315	0	0	0.52429	0	n	e
chr9	3547626	3547736	peak_298009	67.8223	64.586	65.6897	2.08288	98.4418	39.9925	55.9267	0.869553	121.676	6	2	1	3	33.3497	38.2401	21.2729	0.552055	0.47	ENSDART00000123074.4	tlk1a	0	0	.	.	.	.	.	0	0.0240533	0	0	0	0	n	e
chr9	3635970	3636080	peak_298031	169.992	29.32	85.6907	32.8055	72.7611	47.9726	76.9111	27.0231	101.152	6	3	2	3	41.8825	31.8364	58.1401	0.735055	0.51	0	0	0	0	.	.	.	.	.	0	1.91917	0	0	0	0	n	e
chr9	3754914	3755024	peak_298057	246.939	53.8216	63.7287	26.5567	17.3581	71.3627	82.2285	29.9662	42.2465	2	2	1	1	44.3762	56.0716	46.7542	0.867673	0.61	0	0	0	0	Sox-26554	S	0	1	1	0.040092	0.13748	0	0	0	0	n	e
chr9	3848636	3848746	peak_298077	974.659	172.126	232.169	20.6553	9.27345	244.633	243.457	33.1768	35.2779	2	2	1	1	46.7196	53.078	59.8119	0.832164	0.59	0	0	0	0	Sox-26557	SP	0	1	1	0.0653953	0.644663	0	0	0	0	n	e
chr9	3869616	3869726	peak_298083	189.504	68.5842	89.6124	8.33155	9.27345	85.8554	61.0542	9.632	11.3238	2	2	1	1	44.3161	31.4199	22.7717	0.689945	0.44	0	0	0	0	Sox-26558	S	0	0	1	0	1.68098	0	0	0	0	n	e
chr9	4020152	4020262	peak_298113	1060.35	280.693	403.55	395.575	267.266	331.773	328.249	487.485	218.691	4	2	3	1	23.8555	26.7603	23.0888	0.694382	0.46	0	0	0	0	.	.	.	.	.	0	0	0.297863	0	0	0.319878	n	e
chr9	4156240	4156350	peak_298140a	557.277	169.461	176.675	173.747	110.093	165.841	189.525	157.857	96.5245	4	2	2	1	14.9323	15.3845	14.7873	0.865618	0.56	0	0	0	0	Sox-26560	S	1	1	0	0.254102	0.400549	0.515342	0	0.464174	0	n	e
chr9	4164174	4164284	peak_298141	71.5217	15.0701	29.2172	18.5724	17.3581	32.5627	19.845	20.3342	26.894	5	2	2	2	52.4582	51.8545	53.4415	0.632091	0.48	0	0	0	0	.	.	.	.	.	0	0.0623379	0	0	0	0	n	e
chr9	4185136	4185246	peak_298146	75.2744	20.401	33.1389	13.8859	9.03571	38.8918	42.7285	14.448	22.8109	5	2	1	2	42.0326	52.4793	51.7409	0.7876	0.48	0	0	0	0	.	.	.	.	.	0.164164	0	0	0	0	0	n	e
chr9	4220166	4220276	peak_298154	191.273	64.381	83.9259	157.257	52.0742	60.9977	84.7922	168.158	20.361	4	2	3	1	53.2394	45.0083	45.8318	0.832091	0.47	0	0	0	0	.	.	.	.	.	0	0	1.91549	0	0	0	n	e
chr9	4370964	4371074	peak_298176	80.0377	15.9927	38.6295	19.7874	34.2405	31.6455	27.1563	25.6853	50.3582	6	2	2	3	43.6852	80.5932	42.8916	0.809636	0.62	0	0	0	0	.	.	.	.	.	0	0.0212087	0	0	0	0	n	e
chr9	4400528	4400638	peak_298183	407.885	76.8881	64.317	74.9838	111.52	110.071	138.155	146.085	182.106	6	2	2	3	49.0932	71.3781	28.3926	0.818582	0.57	0	0	0	0	.	.	.	.	.	0	0.0217578	0	0	0	0	n	e
chr9	4478588	4478698	peak_298205	19.1993	14.9675	20.1971	7.2901	11.4135	14.8595	18.8955	7.49155	7.67621	5	2	2	2	93.1691	105.219	67.9694	0.719018	0.48	0	0	0	0	.	.	.	.	.	0.22238	0	0	0	0	0	n	e
chr9	4479518	4479628	peak_298207	71.1747	29.525	29.6094	3.81862	0	31.0034	23.833	2.27422	2.12321	2	2	1	1	31.3667	29.051	32.2552	0.692309	0.44	0	0	0	0	.	.	.	.	.	0.332556	0	0	0	0	0	n	e
chr9	4631290	4631400	peak_298237	330.054	80.1686	123.928	2.43003	0	93.2855	117.551	3.81266	5.87965	2	2	1	1	40.0196	38.6045	70.4483	0.488582	0.35	0	0	0	0	.	.	.	.	.	0.671193	0	0	0	0	0	n	e
chr9	4632482	4632592	peak_298238	59.1734	30.1401	19.2166	6.07508	9.27345	35.4062	37.601	13.1771	16.9313	2	2	1	1	42.6636	38.5005	30.0645	0.809491	0.52	0	0	0	0	.	.	.	.	.	0.364252	0	0	0	0	0	n	e
chr9	4872186	4872296	peak_298292	213.137	52.694	72.3566	60.9244	83.2235	77.2331	80.2345	79.2633	114.98	6	2	2	3	45.2175	40.3226	36.1465	0.811327	0.56	0	0	0	0	.	.	.	.	.	0.0243247	0	0	0	0	0	n	e
chr9	4899138	4899248	peak_298302	427.706	80.4763	72.1605	89.0434	95.5882	103.192	137.491	121.002	160.384	6	2	2	3	56.1537	57.7116	41.4504	0.785618	0.52	0	0	0	0	.	.	.	.	.	0.432926	1.24638	1.79132	0	0	0	n	e
chr9	4904606	4904716	peak_298303a	240.593	55.1544	80.3964	52.2457	105.575	70.5372	72.1635	81.4037	149.06	6	2	2	3	54.7416	47.5073	57.3041	0.822582	0.51	0	0	0	0	.	.	.	.	.	1.31691	1.8154	2.72393	0	0	0	n	e
chr9	4904940	4905050	peak_298303b	17.1075	18.3506	59.6109	24.6475	49.4585	17.4279	32.7585	31.8391	64.894	6	3	2	3	60.7505	72.7577	61.3685	0.841127	0.52	0	0	0	0	.	.	.	.	.	1.35911	2.21489	2.95274	0	0	0	n	e
chr9	4914188	4914298	peak_298306a	61.5991	31.6779	70.1997	31.4168	129.353	32.2875	68.8403	74.8486	115.742	6	3	3	3	88.5421	78.5888	67.5946	0.751909	0.48	0	0	0	0	.	.	.	.	.	0.302993	0.585649	0.380768	0	0	0	n	e
chr9	4916956	4917066	peak_298307	91.6322	37.9315	28.6289	14.233	7.13345	45.9546	36.2717	45.0162	17.0945	4	2	2	1	52.8187	39.5417	43.2952	0.695436	0.45	0	0	0	0	.	.	.	.	.	0	0.216717	0.416864	0	0	0	n	e
chr9	4920858	4920968	peak_298310	59.42	25.2193	17.8441	31.9375	17.5958	31.1868	21.5541	42.6082	47.9083	5	2	2	2	69.8241	77.2352	66.2687	n	0.41	0	0	0	0	.	.	.	.	.	0	0	0.0207068	0	0	0	n	e
chr9	4929450	4929560	peak_298312	139.126	46.4404	68.0427	30.2018	51.1231	58.888	85.0771	76.5208	116.831	6	2	2	3	52.6385	86.268	50.0691	0.759382	0.49	0	0	0	0	.	.	.	.	.	0.678202	1.05036	1.40997	0	0	0	n	e
chr9	4931566	4931676	peak_298313	115.449	37.9315	49.8065	48.6006	51.1231	50.6327	65.2321	88.0925	114.925	6	2	3	3	39.7493	50.2926	62.262	0.559509	0.45	0	0	0	0	.	.	.	.	.	0.0207963	0.147378	0.847713	0	0	0	n	e
chr9	4933844	4933954	peak_298314a	136.079	27.4746	22.7463	22.0439	35.6673	41.6435	49.8498	21.2706	60.8109	6	2	2	3	0.270403	0.312376	0.374725	0.803982	0.67	0	0	0	0	.	.	.	.	.	0.0212731	0.463685	0.657565	0	0	0	n	e
chr9	4964886	4964996	peak_298319	424.742	99.7491	193.735	13.8859	15.4558	91.5427	196.741	18.9965	50.4126	2	3	1	1	62.8837	36.7303	40.7297	0.647964	0.48	0	0	0	0	.	.	.	.	.	0	0.126112	0	0	0	0	n	e
chr9	5059962	5060072	peak_298341	57.9372	29.32	30.1976	19.961	28.0583	30.8199	25.2573	28.294	44.6418	5	2	2	2	88.6322	87.1531	72.0914	0.793727	0.54	0	0	0	0	.	.	.	.	.	0.0222192	0	0	0	0	0	n	e
chr9	5205082	5205192	peak_298365	448.641	90.8305	92.9464	107.095	81.7968	107.686	99.6045	165.55	135.069	5	2	3	2	43.625	42.7175	37.9625	0.623182	0.53	0	0	0	0	.	.	.	.	.	0	0	0.488846	0	0	0	n	e
chr9	5638266	5638376	peak_298448	196.843	44.2875	34.9037	68.7352	42.5629	64.9419	64.1876	75.2498	77.1433	5	2	2	2	19.5892	18.8467	33.0623	0.782673	0.51	0	0	0	0	.	.	.	.	.	0	0	0.115055	0	0	0	n	e
chr9	5653954	5654064	peak_298450	160.734	41.212	15.6871	11.2823	13.078	53.6596	17.1863	10.0334	10.1805	1	1	1	1	39.1484	39.7499	40.9027	0.727291	0.45	0	0	0	0	.	.	.	.	.	0.0959924	0	0.0965855	0	0	0	n	e
chr9	5745860	5745970	peak_298478	92.78	15.3776	6.47092	33.3262	0	36.6904	2.27885	18.2606	0	3	1	2	1	14.6618	8.33004	42.9781	0.767073	0.5	0	0	0	0	.	.	.	.	.	0.194086	0	0.252562	0	0	0	n	e
chr9	5979862	5979972	peak_298519a	219.308	51.4637	24.5111	18.0516	12.3646	77.8753	69.6948	19.1971	21.8854	2	2	1	1	59.5487	59.0132	53.8739	0.717527	0.46	0	0	0	0	Sox-26579	SP	0	0	0	0.183742	0	0	0	0	0	n	e
chr9	5980334	5980444	peak_298519b	29.7641	19.5808	15.8832	1.21502	6.65788	16.9693	22.0289	5.41799	7.67622	2	2	1	1	75.8331	54.6399	63.7033	0.685182	0.48	0	0	0	0	.	.	.	.	.	0.183742	0	0	0	0	0	n	e
chr9	5996742	5996852	peak_298521	234.34	45.4152	48.4338	47.7328	68.9566	75.7656	82.3235	62.006	105.834	6	2	2	3	37.2555	67.8899	35.1665	0.747636	0.55	0	0	0	0	Sox-26580	S	1	0	0	0	0.0446462	0	0	0	0	n	e
chr9	6155508	6155618	peak_298547	34.9459	27.8847	21.1775	17.5309	32.8139	21.4639	21.6491	16.6554	28.9083	5	2	2	2	57.3555	95.1445	77.4528	0.866273	0.56	0	0	0	0	.	.	.	.	.	0	0.022451	0	0	0	0	n	e
chr9	6250384	6250494	peak_298563	33.4397	30.8577	16.6675	11.1087	3.8045	23.4818	12.1538	22.876	4.46418	4	2	2	1	51.9174	51.7504	102.876	0.647145	0.35	ENSDART00000078525.6	uxs1	0	0	.	.	.	.	.	0.164181	0.232355	0.536703	0	0	0	n	e
chr9	6611836	6611946	peak_298621	17.4277	11.9945	20.7854	6.42224	5.46898	16.6024	15.9519	8.3611	14.9169	5	2	2	2	75.3223	90.9273	64.5392	0.759745	0.52	ENSDART00000061585.7	si:dkeyp-118h3.6	0	0	.	.	.	.	.	0	0.398057	0	0	0	0	n	e
chr9	6612266	6612376	peak_298622a	160.384	76.3755	92.3573	11.9766	19.9736	73.2889	86.3115	25.9529	25.6418	2	2	1	1	43.0843	45.9194	43.0934	0.535055	0.42	ENSDART00000061585.7	si:dkeyp-118h3.6	0	0	.	.	.	.	.	0	0.175482	0	0	0	0	n	e
chr9	6690776	6690886	peak_298645	326.284	86.1146	74.1215	164.548	61.3476	91.2673	62.6684	263.14	97.7218	5	2	3	2	65.9183	57.191	44.3329	0.726491	0.5	0	0	0	0	.	.	.	.	.	0	0	0.845733	0	0	0	n	e
chr9	6701776	6701886	peak_298649	600.925	100.57	120.006	193.014	149.326	135.755	131.414	263.074	268.613	6	2	3	3	42.4533	58.857	38.9138	0.742291	0.56	0	0	0	0	.	.	.	.	.	0	0	0.752695	0	0	0	n	e
chr9	6757656	6757766	peak_298657a	706.197	83.4492	87.0633	133.305	91.3082	153.916	157.43	213.576	159.513	5	2	3	2	54.8017	36.2877	51.8274	0.783036	0.47	0	0	0	0	Pou-25686	P	0	0	0	0	1.14127	0.0623783	0	0	0	n	e
chr9	6771664	6771774	peak_298659a	56.0906	32.088	18.2362	25.6889	34.2405	44.4871	26.3017	34.1133	23.5186	5	2	2	2	33.56	43.1861	39.3174	0.660964	0.48	0	0	0	0	.	.	.	.	.	0.413525	0	0	0	0	0	n	e
chr9	6776134	6776244	peak_298660	906.505	141.166	95.1027	96.16	45.8918	242.34	125.146	193.375	61.5186	3	1	2	1	39.9595	44.9823	18.7075	0.708636	0.54	0	0	0	0	Sox-26590	S	0	0	2	0.0855334	0.0666247	0	0	0	0	n	e
chr9	6813580	6813690	peak_298666	71.2893	37.9315	29.4133	4.51292	13.3158	35.8648	32.4735	6.82266	8.32951	2	2	1	1	89.4434	77.8078	82.7278	0.703109	0.46	0	0	0	0	.	.	.	.	.	0.0442179	0	0	0	0	0	n	e
chr9	6814476	6814586	peak_298667	53.6669	42.4422	23.9228	30.549	37.8073	26.9674	29.625	31.0365	16.659	5	2	2	2	28.2421	23.9749	21.1575	0.669727	0.44	0	0	0	0	.	.	.	.	.	0.0849344	0	0	0	0	0	n	e
chr9	6815554	6815664	peak_298668	40.7036	17.633	6.8631	3.12433	1.42669	26.6005	12.9135	4.41466	1.30659	2	2	1	1	22.0829	18.6125	2.91133	0.6064	0.38	0	0	0	0	.	.	.	.	.	0.0217151	0	0	0	0	0	n	e
chr9	6823152	6823262	peak_298670	155.155	41.4171	27.0602	12.4973	10.4624	49.8989	32.3786	7.42465	7.29513	2	2	1	1	38.7578	65.3648	53.5281	0.627055	0.44	0	0	0	0	Sox-26591	S	0	0	0	0.0408949	0	0	0	0	0	n	e
chr9	6908398	6908508	peak_298682	64.1777	32.6005	43.9238	29.334	31.8627	37.4242	42.3486	22.0734	39.4699	5	2	2	2	16.4945	16.5039	38.222	0.574655	0.39	0	0	0	0	.	.	.	.	.	0.0215756	0.181448	0	0	0	0	n	e
chr9	6936924	6937034	peak_298683a	48.5075	22.1437	18.8245	80.3645	16.6447	31.5537	13.6731	66.4206	19.49	5	2	3	2	28.3323	34.4655	48.9449	0.806891	0.54	0	0	0	0	.	.	.	.	.	0.251174	0.651292	0.169855	0	1.50888	0	n	e
chr9	7056556	7056666	peak_298700	71.5217	28.3974	22.9424	27.0775	28.0583	27.3343	32.6635	16.7222	36.9112	5	2	2	2	62.343	71.8466	66.1534	0.816509	0.62	0	0	0	0	.	.	.	.	.	0	0	0.0869889	0	0	0	n	e
chr9	7098936	7099046	peak_298712	156.152	33.4207	20.001	9.373	7.60901	46.0464	30.5745	20.2674	3.26647	2	2	1	1	70.8756	66.4842	60.9073	0.5378	0.44	ENSDART00000146609.2	coa5	0	0	.	.	.	.	.	0.466164	0	0	0	0	0	n	e
chr9	7297504	7297614	peak_298738	33.4397	24.6042	32.5507	24.821	18.7847	20.8218	19.9399	35.1835	2.23209	4	2	2	1	76.3739	82.129	73.4173	0.856218	0.56	ENSDART00000128352.4	mitd1	0	0	.	.	.	.	.	0.0404755	0.0417563	0.0456872	0	0	0	n	e
chr9	7411670	7411780	peak_298759	148.214	46.3379	59.4148	52.7664	53.2631	57.0535	75.107	51.9057	55.3123	5	2	2	2	16.9152	29.9882	23.6654	0.650545	0.46	0	0	0	0	.	.	.	.	.	0	0.0212705	0	0	0	0	n	e
chr9	7443976	7444086	peak_298768	37.8032	32.9081	36.8646	46.8649	31.3872	25.4998	27.8209	23.6786	21.9398	5	2	2	2	14.8121	13.4843	24.4436	0.560764	0.46	ENSDART00000125824.4	tmem198a	0	0	.	.	.	.	.	0	0.383781	0	0	0	0	n	e
chr9	7466266	7466376	peak_298777	391.547	107.541	82.3572	22.9117	4.51785	125.115	96.4709	32.8424	21.0144	2	2	1	1	35.9335	41.9105	34.2729	0.670345	0.45	ENSDART00000125824.4	tmem198a	0	0	Sox-26596	SP	1	1	1	0.922266	1.37569	0.083557	0	0	0	n	e
chr9	7471338	7471448	peak_298778c	83.8737	33.6257	34.5115	18.0516	26.8694	53.0175	51.464	31.7722	32.2837	5	2	1	2	67.6008	82.3373	65.9228	0.774982	0.53	ENSDART00000125824.4	tmem198a	0	0	.	.	.	.	.	0	0.334213	0	0	0	0	n	e
chr9	7473802	7473912	peak_298780	233.728	57.2047	68.631	1.38859	1.42669	89.7078	67.5109	0.936445	1.30659	2	2	1	1	17.9067	26.3177	59.1777	0.5118	0.39	ENSDART00000125824.4	tmem198a	0	0	Sox-26597	SP	1	2	0	0.0422281	0.701528	0	0	0	0	n	e
chr9	7490760	7490870	peak_298788	38.3506	27.5772	25.8836	11.4559	12.8402	25.9585	33.5181	8.09355	28.4184	5	2	1	2	62.0725	65.9115	64.9139	0.657982	0.46	0	0	0	0	.	.	.	.	.	0.362447	0.27535	0.372902	0	0	0	n	e
chr9	7516072	7516182	peak_298796	68.1948	17.3255	33.1389	33.8469	18.0715	29.444	24.3077	18.7289	25.914	5	2	2	2	54.8918	68.801	47.9648	0.673091	0.45	0	0	0	0	.	.	.	.	.	0.225539	1.3289	0	0	0	0	n	e
chr9	7517214	7517324	peak_298797	165.347	54.8468	66.474	86.2661	72.9989	42.1939	50.6095	80.6679	28.0917	5	2	2	2	78.5671	63.2563	69.7854	0.652309	0.49	0	0	0	0	.	.	.	.	.	0.143771	0.739187	0.197513	0	0	0	n	e
chr9	7570778	7570888	peak_298809	930.198	155.724	219.423	143.719	190.463	200.972	214.212	198.927	168.768	5	2	2	2	24.0358	20.1483	32.8029	0.778182	0.69	0	0	0	0	.	.	.	.	.	0	0	0.0625349	0	0	0	n	e
chr9	7768754	7768864	peak_298848	195.395	36.5987	61.1795	61.2715	51.5986	65.9509	70.9292	69.0293	68.3782	5	2	2	2	23.1045	21.0334	17.0933	0.842473	0.54	0	0	0	0	.	.	.	.	.	0	0	0.0212997	0	0	0	n	e
chr9	7773280	7773390	peak_298850	78.7098	42.7497	73.141	51.725	55.6409	42.0105	55.357	73.1095	85.9628	6	2	3	3	67.2403	49.0952	47.3306	n	0.45	0	0	0	0	.	.	.	.	.	0	0	0.0200206	0	0	0	n	e
chr9	7849300	7849410	peak_298862	40.3708	14.66	28.4328	9.19945	20.9248	16.9693	23.9279	18.3275	20.3065	5	2	2	2	52.999	73.4866	52.3174	0.8188	0.56	0	0	0	0	.	.	.	.	.	0	0.136464	0.150916	0	0	0	n	e
chr9	7910894	7911004	peak_298874	88.806	34.3434	24.315	22.0439	10.938	39.2586	32.3786	28.5615	19.8711	4	2	2	1	43.3245	54.5357	35.1954	0.617436	0.39	0	0	0	0	.	.	.	.	.	0.0203697	0	0	0	0	0	n	e
chr9	7978606	7978716	peak_298887	93.7807	34.7535	46.2769	56.7585	28.0583	42.4691	48.8054	40.4677	34.298	5	2	2	2	37.0753	41.3118	58.4283	0.569436	0.48	0	0	0	0	.	.	.	.	.	0	0.0213865	0	0	0	0	n	e
chr9	8008260	8008370	peak_298899	69.6653	28.4998	35.8842	23.9532	25.2049	31.7372	31.8089	45.2837	35.5502	5	2	2	2	43.1444	46.5702	31.3328	0.758473	0.55	0	0	0	0	.	.	.	.	.	0	0.491415	0	0	0	0	n	e
chr9	8029272	8029382	peak_298905	224.275	50.6436	93.9264	56.0644	65.3899	69.3448	83.178	65.1497	62.063	5	2	2	2	25.2075	34.6738	39.6055	0.845909	0.55	0	0	0	0	.	.	.	.	.	0.105477	0.0655751	0.185868	0	0	0	n	e
chr9	8038130	8038240	peak_298908	65.0837	51.4637	50.5908	50.1628	23.5404	34.122	56.2116	53.2435	44.2607	5	2	2	2	43.8654	53.1561	55.6899	0.815727	0.55	0	0	0	0	.	.	.	.	.	0	0.475188	0	0	0	0	n	e
chr9	8038966	8039076	peak_298909	211.908	47.4655	31.3742	21.176	1.66447	61.8233	35.7969	29.3642	11.2149	2	2	1	1	36.3242	34.2313	36.5501	0.636636	0.43	0	0	0	0	.	.	.	.	.	0	1.25668	0	0	0	0	n	e
chr9	8093200	8093310	peak_298923	481.058	96.8791	140.595	158.646	167.636	98.7882	131.888	160.801	184.991	6	3	3	3	50.986	15.9573	50.0114	0.640055	0.42	0	0	0	0	.	.	.	.	.	1.55518	3.63429	2.95457	0	0	0	n	e
chr9	8119088	8119198	peak_298928	129.063	37.8289	30.7859	28.2925	53.2631	44.3954	47.6659	30.702	127.229	6	2	2	3	41.4618	60.3668	37.6166	0.7338	0.51	0	0	0	0	.	.	.	.	.	0.126998	0	0.0881111	0	0	0	n	e
chr9	8156908	8157018	peak_298938	161.727	52.3864	57.8461	3.47147	4.75564	59.0715	53.2681	3.612	6.42407	2	2	1	1	29.3838	43.7067	55.3728	0.697582	0.41	0	0	0	0	Pou-25707	P	1	0	0	0	0.00614739	0	0	0	0	n	e
chr9	8218178	8218288	peak_298947	927.801	169.154	145.302	227.902	259.657	206.75	206.901	366.417	461.989	6	2	3	3	27.6112	39.802	26.029	0.808309	0.55	0	0	0	0	.	.	.	.	.	0	0.497012	0.553197	0	0	0	n	e
chr9	8327122	8327232	peak_298959	111.21	23.1689	46.2769	28.2925	76.5656	46.9636	40.2596	52.1064	96.0345	6	2	2	3	26.1089	37.7195	31.1598	0.761509	0.55	0	0	0	0	.	.	.	.	.	0	0.133497	0	0	0	0	n	e
chr9	8344764	8344874	peak_298966	122.885	27.9873	14.5105	31.0697	26.8694	43.845	29.72	113.176	57.7077	5	2	3	2	58.8878	76.5584	53.3551	0.690291	0.56	0	0	0	0	.	.	.	.	.	0.0222192	0	0.0221617	0	0	0	n	e
chr9	8350614	8350724	peak_298968	353.266	91.3427	69.8075	74.8103	63.9633	103.925	99.0345	107.49	114.925	5	2	2	2	30.6757	25.7971	20.4369	0.584964	0.49	0	0	0	0	Pou-25711	P	1	0	1	0.0838727	1.62787	0.701165	0	0	0	n	e
chr9	8362458	8362568	peak_298970	118.606	53.2065	78.8276	74.8103	150.278	47.514	72.8282	60.0662	149.495	6	2	2	3	55.2825	58.4925	49.2619	0.619745	0.48	0	0	0	0	.	.	.	.	.	0	0.960676	0	0	0	0	n	e
chr9	8479998	8480108	peak_298991	177.018	37.4189	95.8873	11.803	8.08458	65.3088	74.2525	19.0634	29.0172	2	2	1	1	35.9035	17.6753	57.7076	0.662182	0.45	0	0	0	0	.	.	.	.	.	0	0.305597	0	0	0	0	n	e
chr9	8504070	8504180	peak_298994	492.633	78.5284	65.1014	105.533	111.044	126.032	109.67	94.4473	171.763	6	2	2	3	59.8493	59.0392	50.8185	0.689582	0.5	0	0	0	0	.	.	.	.	.	0	0.0404054	0	0	0	0	n	e
chr9	8517974	8518084	peak_298996	155.569	48.9008	75.4941	64.9165	95.8255	64.7585	62.3835	78.5944	90.8624	6	2	2	3	73.3394	46.0755	48.7719	0.709073	0.49	0	0	0	0	.	.	.	.	.	0	0.391318	0	0	0	0	n	e
chr9	8522102	8522212	peak_298997	197.886	80.2711	89.4163	103.103	112.471	78.7925	79.095	89.2296	110.951	6	2	2	3	73.0389	57.3472	63.588	0.828818	0.59	0	0	0	0	.	.	.	.	.	0.0854617	0.238265	0	0	0	0	n	e
chr9	8605976	8606086	peak_299009	52.7345	21.9387	15.491	29.6811	30.6738	25.9585	40.3546	38.6617	40.7221	5	2	2	2	57.025	67.3433	81.6613	0.706036	0.46	0	0	0	0	.	.	.	.	.	0	0.0212087	0	0	0	0	n	e
chr9	8819864	8819974	peak_299031	264.908	60.8954	78.0433	63.3545	64.201	85.305	100.745	106.019	121.731	5	2	2	2	40.6205	43.5505	45.3417	0.750709	0.53	0	0	0	0	.	.	.	.	.	0	1.58906	0	0	0	0	n	e
chr9	8925778	8925888	peak_299052	475.903	152.854	203.736	260.881	241.348	170.977	189.905	202.005	198.003	5	2	2	2	15.0825	13.25	12.5389	0.702291	0.5	ENSDART00000102562.5	ankrd10b	0	0	.	.	.	.	.	0	0	0.243417	0	0	0	n	e
chr9	9105210	9105320	peak_299089a	21.9681	15.0701	41.3746	48.2535	49.6964	21.2805	47.0962	70.7684	47.9627	6	3	3	3	20.9713	44.7219	35.6277	0.586018	0.44	0	0	0	0	.	.	.	.	.	0.228276	0.302709	0	0	0	0	n	e
chr9	9196000	9196110	peak_299126	50.7188	29.2175	56.2774	45.8235	9.0357	37.4242	51.9388	75.7181	18.7278	4	2	3	1	79.7389	86.1118	58.6301	0.780036	0.55	0	0	0	0	.	.	.	.	.	0.307794	0	0.984149	0	0	0	n	e
chr9	9198094	9198204	peak_299127	271.854	66.9439	25.0993	23.4325	4.51785	89.7078	47.8558	39.8657	5.0086	1	1	1	1	52.2178	89.3918	44.8805	0.657127	0.46	0	0	0	0	Sox-26623	SP	0	1	0	2.60762	0	1.87755	0	0	0	n	e
chr9	9199116	9199226	peak_299128	334.107	82.5265	61.964	15.6216	4.28007	110.713	56.9713	25.6185	6.91404	2	2	1	1	42.0026	54.2234	36.0889	0.700636	0.57	0	0	0	0	Sox-26624	SP	0	1	1	1.90196	0	0.715475	0	0	0	n	e
chr9	9211400	9211510	peak_299132a	9.8808	17.9405	7.45136	2.25645	2.37782	12.1995	14.6226	7.55845	2.72206	4	2	2	1	64.4761	69.7642	52.2021	0.6272	0.43	ENSDART00000121665.3	cbsb	0	0	Sox-26625	S	0	0	0	0	0	0.764122	0	0	0	n	e
chr9	9221708	9221818	peak_299137	57.1964	28.6024	25.2955	26.5568	17.8336	32.1041	32.6635	38.9293	39.5788	5	2	2	2	83.4345	92.1773	83.189	0.777109	0.51	ENSDART00000121665.3	cbsb	0	0	.	.	.	.	.	0	0	0.0200574	0	0	0	n	e
chr9	9241446	9241556	peak_299141	170.252	49.3109	78.8276	59.5358	88.9304	71.7295	79.0951	131.37	110.625	6	2	3	3	77.095	68.4886	55.2864	0.722364	0.45	ENSDART00000021191.6,ENSDART00000121665.3	cbsb,u2af1	0	0	.	.	.	.	.	0.12693	0.562701	0.223631	0	0.593636	0	n	e
chr9	9450378	9450488	peak_299183	76.2207	28.3974	46.2769	12.1502	18.547	36.6904	42.3486	9.09691	20.851	5	2	1	2	251.505	230.404	135.939	0.571855	0.43	0	0	0	0	Sox-26631	S	0	0	1	0	0.392164	0	0	1.3497	0	n	e
chr9	9662086	9662196	peak_299226	1042.05	240.404	206.677	143.545	133.871	360.025	283.812	213.509	256.418	5	2	1	2	38.3672	31.8364	43.7852	0.812473	0.56	ENSDART00000018228.9	gsk3b	0	0	.	.	.	.	.	0.630812	0.668495	0	0	0	0	n	e
chr9	9662812	9662922	peak_299227	306.087	123.431	80.2002	34.0205	51.5986	155.108	84.4124	34.5146	47.3639	1	1	1	1	37.1655	57.0087	48.0513	0.726564	0.54	ENSDART00000018228.9	gsk3b	0	0	Sox-26632	SP	1	1	0	0.702272	0.608129	0	0	0	0	n	e
chr9	9680548	9680658	peak_299233a	24.2913	14.455	11.5692	7.29009	10.4624	19.8128	7.97596	22.4077	15.8968	5	2	2	2	93.74	101.861	83.0448	0.603055	0.5	ENSDART00000018228.9	gsk3b	0	0	Pou-25734	P	0	0	0	0	0	0.483551	0	0	0	n	e
chr9	9769202	9769312	peak_299261	166.505	54.5393	52.1595	13.1916	35.4295	66.8682	53.8378	19.1971	29.3438	2	2	1	1	35.8435	39.7239	43.2664	0.708927	0.44	0	0	0	0	.	.	.	.	.	0.0633877	0	0	0	0	0	n	e
chr9	9776928	9777038	peak_299263	546.65	79.0409	100.594	97.7218	99.3927	140.524	140.435	155.115	143.943	5	2	2	2	48.8829	44.2274	43.6123	0.710927	0.49	0	0	0	0	Sox-26636	S	0	0	0	0.286358	0.995097	0	0	0	0	n	e
chr9	9840226	9840336	peak_299274	76.2088	33.2156	49.0221	28.1189	43.2763	39.9008	37.4111	46.1533	40.9398	5	2	2	2	57.7761	69.1394	32.6587	0.683473	0.47	0	0	0	0	.	.	.	.	.	0	0.231434	0	0	0	0	n	e
chr9	10079224	10079334	peak_299329	342.364	67.0465	71.5723	57.8001	41.8495	82.2782	88.2105	48.762	73.7679	5	2	1	2	38.7878	55.7072	55.1135	0.626764	0.45	ENSDART00000011922.9	spopla	0	0	Pou-25738	P	0	1	0	0.52556	1.58682	0	0	0	0	n	e
chr9	10171636	10171746	peak_299339	82.9332	39.5717	60.0031	39.922	12.1269	39.0753	54.5975	61.7384	28.4184	5	2	2	2	45.8484	56.2538	55.8629	0.630509	0.41	0	0	0	0	.	.	.	.	.	0.166426	0.0641277	0.852758	0	0	0	n	e
chr9	10179554	10179664	peak_299342	31.9539	20.2985	11.3731	19.0931	21.1625	17.3362	15.0024	16.1202	17.2035	5	2	2	2	91.4264	83.5087	68.9206	n	0.57	0	0	0	0	.	.	.	.	.	0	0	0.176878	0	0	0	n	e
chr9	10216590	10216700	peak_299350	77.3667	38.5465	21.3736	39.9219	26.3938	26.1419	32.7585	34.916	35.9856	5	2	2	2	62.6134	66.6404	45.6012	0.742036	0.47	0	0	0	0	.	.	.	.	.	0.515345	0	0	0	0	0	n	e
chr9	10220570	10220680	peak_299352	281.968	74.2226	46.2769	35.9298	17.3581	91.2673	85.3619	53.2435	27.8195	2	2	1	1	47.9515	56.6704	64.1645	0.711636	0.48	0	0	0	0	.	.	.	.	.	0.607942	0	0	0	0	0	n	e
chr9	10224378	10224488	peak_299353a	110.06	52.4889	22.5502	33.6733	22.8271	60.0805	37.7909	30.702	17.5301	2	2	1	1	61.3515	52.219	45.4859	0.815745	0.59	0	0	0	0	.	.	.	.	.	1.1214	0	0	0	0	0	n	e
chr9	10224616	10224726	peak_299353b	22.0279	17.3255	9.60836	7.63725	5.94454	24.4908	7.40625	8.76245	2.5043	1	1	1	1	67.4205	53.5205	50.9626	0.632545	0.49	0	0	0	0	.	.	.	.	.	1.14219	0	0	0	0	0	n	e
chr9	10275628	10275738	peak_299371	80.9998	16.7104	23.3345	77.2404	22.3515	29.1688	30.1947	93.9118	26.3495	5	2	3	2	61.3215	55.3688	58.9472	0.701327	0.47	0	0	0	0	.	.	.	.	.	0	0	0.0654767	0	0	0	n	e
chr9	10450040	10450150	peak_299394	182.925	106.823	125.496	18.0516	12.8402	60.906	49.9447	11.438	13.447	2	2	1	1	51.3165	39.2554	39.6921	0.677673	0.49	0	0	0	0	.	.	.	.	.	0	0.0694718	0	0	0	0	n	e
chr9	10604464	10604574	peak_299416	333.477	61.3055	48.4338	7.2901	7.60902	90.5335	99.51	16.4546	12.1948	2	2	1	1	52.0976	37.7975	48.9161	0.635982	0.45	0	0	0	0	Sox-26648	SP	1	0	0	0.372126	1.17206	0	0	0	0	n	e
chr9	10632060	10632170	peak_299420	45.2006	33.5232	31.7664	21.6967	14.9803	30.1778	41.9688	30.1669	31.3037	5	2	2	2	32.9291	67.6035	40.6433	0.598309	0.49	0	0	0	0	.	.	.	.	.	0.110241	0.143079	0	0	0	0	n	e
chr9	10634250	10634360	peak_299421	138.162	48.4907	43.7277	3.12433	4.51785	53.4762	65.327	3.21066	4.6275	2	2	1	1	34.2811	44.5657	31.9093	0.8426	0.51	0	0	0	0	.	.	.	.	.	0	0.0617821	0	0	0	0	n	e
chr9	10646464	10646574	peak_299427	55.5767	29.8325	26.8641	21.0025	9.98682	30.2695	20.5096	26.0866	16.0602	4	2	2	1	70.0945	55.6031	81.0559	0.593273	0.4	0	0	0	0	Sox-26649	S	0	0	1	1.01806	0	0.122924	0	0	0	n	e
chr9	10650038	10650148	peak_299429	120.458	42.6473	58.6305	1.21502	11.8891	48.1561	49.1852	4.48155	4.46418	2	2	1	1	42.7237	31.2897	40.2685	0.588364	0.36	0	0	0	0	.	.	.	.	.	0	0.145971	0	0	0	0	n	e
chr9	10650734	10650844	peak_299430	45.5062	33.7283	27.8445	15.4481	30.6738	31.5537	25.732	18.5951	14.5358	2	2	1	1	53.6901	63.6728	47.1289	0.835055	0.57	0	0	0	0	.	.	.	.	.	0	0.145971	0	0	0	0	n	e
chr9	10656278	10656388	peak_299431	408.823	140.552	124.32	44.9556	53.0253	166.024	146.321	54.9157	76.49	2	2	1	1	22.0829	42.4572	43.5258	0.666	0.45	0	0	0	0	.	.	.	.	.	1.06835	2.16913	0.285954	0	0	0	n	e
chr9	10659474	10659584	peak_299432	2809.45	432.624	584.344	517.597	360.953	691.613	549.677	665.812	502.819	5	2	2	2	23.0444	23.5845	25.539	0.669345	0.55	0	0	0	0	Sox-26650	SP	0	0	1	1.92389	2.33608	1.29804	0	0	0	n	e
chr9	10662098	10662208	peak_299433	262.91	109.386	132.36	24.4739	26.6315	133.003	123.248	39.732	24.8252	2	2	1	1	45.1874	55.1865	51.2509	0.578691	0.38	0	0	0	0	.	.	.	.	.	0.406606	2.13134	0.301152	0	0	0	n	e
chr9	10684280	10684390	peak_299441	85.8986	45.0052	29.4133	29.1604	32.8139	47.7892	42.7285	45.7519	25.4241	4	2	2	1	45.7883	50.0063	52.5768	0.734655	0.49	ENSDART00000061499.7	cxcr4b	0	0	.	.	.	.	.	0.185789	1.78403	0.145422	0	0	0	n	e
chr9	10684698	10684808	peak_299442	116.087	38.239	40.3943	36.4505	23.3026	61.8232	44.2476	23.5449	33.2092	5	2	2	2	53.5699	44.9562	38.8561	0.648836	0.48	ENSDART00000061499.7	cxcr4b	0	0	.	.	.	.	.	0.232458	2.36316	0.124852	0	0	0	n	e
chr9	10685936	10686046	peak_299444	251.474	80.2713	51.9635	21.176	27.3449	87.6899	93.2427	30.9695	35.8224	2	2	1	1	40.9511	38.4744	44.9958	0.615818	0.45	ENSDART00000061499.7	cxcr4b	0	0	Sox-26651	S	0	0	0	0.509908	2.11264	0	0	0	0	n	e
chr9	10694990	10695100	peak_299447	347.222	170.589	182.951	208.462	218.759	219.225	206.901	290.765	241.665	5	2	3	2	21.3919	29.6758	33.2929	0.652636	0.47	ENSDART00000061499.7	cxcr4b	0	0	Pou-25747	P	0	0	1	0.490031	2.69251	1.29233	0	2.64492	0	n	e
chr9	10696664	10696774	peak_299448	850.708	196.936	221.188	108.831	88.4546	234.176	244.406	128.092	64.894	2	2	1	1	36.4444	27.8275	52.5192	0.555745	0.45	ENSDART00000061499.7	cxcr4b	0	0	Sox-26653	SP	0	1	0	1.67527	2.66861	2.27653	0	0	0	n	e
chr9	10704992	10705102	peak_299451a	61.6931	29.115	39.2177	7.63725	14.0291	36.4152	30.3846	13.1771	21.2321	2	2	1	1	67.4505	60.523	77.8564	0.721927	0.42	ENSDART00000061499.7	cxcr4b	0	0	.	.	.	.	.	0.0635946	2.37228	0.255677	0	0	0	n	e
chr9	10716300	10716410	peak_299454a	19.5833	25.4243	22.7463	6.24865	9.03571	16.8775	20.7945	18.3275	19.9799	5	2	2	2	82.6833	73.9031	54.4216	n	0.5	0	0	0	0	.	.	.	.	.	0	0.10703	0.065064	0	0	0	n	e
chr9	10716598	10716708	peak_299454b	48.5075	13.3273	16.2754	10.9352	9.51127	22.748	9.97	12.7757	19.0545	5	2	2	2	87.9713	109.202	84.832	n	0.45	0	0	0	0	.	.	.	.	.	0.274554	0.322797	0.065064	0	0	0	n	e
chr9	10723006	10723116	peak_299457	149.342	34.1383	19.0205	20.6553	22.8271	43.2029	35.3222	29.9662	21.5587	4	2	2	1	94.2209	101.21	82.5548	0.666927	0.48	0	0	0	0	.	.	.	.	.	0	0.197232	0	0	0	0	n	e
chr9	11113326	11113436	peak_299512	309.872	89.6003	61.3757	4.51292	4.75563	104.201	89.7296	8.09355	18.4556	2	2	1	1	40.1999	43.3683	59.0336	0.714982	0.49	0	0	0	0	Sox-26662	S	1	1	1	0.98197	0	0	0	0	0	n	e
chr9	11127876	11127986	peak_299516	149.342	43.98	67.0623	77.2403	121.268	45.4961	59.2501	83.5441	133.98	6	2	3	3	62.3129	64.2195	44.2464	0.657509	0.53	0	0	0	0	.	.	.	.	.	0	0.274656	0	0	0	0	n	e
chr9	11136430	11136540	peak_299517	59.7019	23.579	20.5893	55.7172	80.37	27.1508	37.8858	25.0165	83.8395	6	2	2	3	53.9004	54.744	55.0846	0.649364	0.5	0	0	0	0	.	.	.	.	.	0	0.19344	0	0	0	0	n	e
chr9	11186648	11186758	peak_299527	122.885	39.4692	51.1791	46.8649	58.0187	53.7514	39.595	47.6248	67.616	6	2	2	3	40.3201	38.8649	25.366	0.796873	0.53	0	0	0	0	.	.	.	.	.	0	0.0416765	0	0	0	0	n	e
chr9	11290998	11291108	peak_299540	214.535	65.0985	78.4355	69.7766	34.7161	69.5283	65.1371	62.4073	35.7679	4	2	2	1	46.1488	47.1168	40.6433	0.646509	0.38	0	0	0	0	.	.	.	.	.	0	0	0.0404113	0	0	0	n	e
chr9	11640004	11640114	peak_299618	920.229	101.697	114.908	71.6859	73.7123	204.274	157.81	131.905	152.381	5	2	2	2	59.3385	75.0745	28.4503	0.603364	0.44	0	0	0	0	.	.	.	.	.	0.249898	0.20582	0.190882	0	0	0	n	e
chr9	11895846	11895956	peak_299654	164.191	43.5699	52.7478	30.7225	28.0583	50.6327	52.6984	28.2271	43.7164	5	2	1	2	85.4174	93.5827	74.7145	0.604727	0.45	0	0	0	0	.	.	.	.	.	0	0	0.021796	0	0	0	n	e
chr9	11926166	11926276	peak_299662	61.4814	20.606	35.492	13.8859	20.4493	29.9026	35.5121	22.1402	58.9055	6	2	2	3	50.7757	41.9626	72.5525	0.718145	0.45	0	0	0	0	Sox-26672	S	0	1	0	0.102702	0.789767	0.0205536	0	0	0	n	e
chr9	11948520	11948630	peak_299668	258.152	75.8629	95.1027	15.9688	53.7386	53.1093	58.9652	7.42466	42.0831	5	2	1	2	71.4165	76.5844	46.5812	0.735745	0.52	0	0	0	0	.	.	.	.	.	0	1.02776	0	0	0	0	n	e
chr9	11952062	11952172	peak_299669	94.5013	29.9351	21.5697	2.60361	12.3646	42.7443	35.4171	8.22733	12.1948	2	2	1	1	32.9892	45.7893	32.5146	0.6084	0.46	0	0	0	0	.	.	.	.	.	0	0.482605	0.159167	0	0	0	n	e
chr9	11958306	11958416	peak_299671	160.113	53.8216	83.1415	65.958	85.3636	59.1632	70.5494	79.0626	119.771	6	2	2	3	30.0748	31.7323	60.0136	0.7048	0.45	0	0	0	0	.	.	.	.	.	0	1.02285	0.583276	0	0	0	n	e
chr9	12079650	12079760	peak_299699	118.376	58.7425	102.946	1.73574	16.4069	55.219	104.257	5.88622	9.52727	2	2	1	1	56.4542	78.4065	48.8584	0.767818	0.51	0	0	0	0	.	.	.	.	.	1.9546	1.19468	0.0901294	0	0	0	n	e
chr9	12080798	12080908	peak_299700b	406.07	95.1364	105.495	2.77718	1.42669	130.526	122.488	3.47822	1.79656	2	2	1	1	39.3286	28.8167	56.9294	0.542527	0.43	0	0	0	0	Sox-26674	SP	1	2	0	3.11881	2.39927	0	0	0	0	n	e
chr9	12092020	12092130	peak_299703b	57.5911	23.374	13.334	1.38859	7.13345	30.453	13.9579	9.83264	15.1891	2	2	1	1	61.7721	68.7229	53.8451	0.846182	0.57	0	0	0	0	.	.	.	.	.	0.0621087	0	0	0	0	0	n	e
chr9	12092466	12092576	peak_299703c	68.2927	22.2463	17.8441	4.33934	27.5827	25.3164	30.0048	10.9029	11.2694	5	2	1	2	61.5618	85.2268	65.8075	0.659436	0.44	0	0	0	0	.	.	.	.	.	0.0621087	0	0	0	0	0	n	e
chr9	12214736	12214846	peak_299725	137.056	37.829	22.9423	7.46368	27.8205	19.8128	31.6191	10.5685	23.0831	5	2	1	2	0	0	1.78715	0.707055	0.62	0	0	0	0	.	.	.	.	.	1.43724	2.77871	0.0207068	0	0	0	n	e
chr9	12305328	12305438	peak_299739	200.921	46.2354	62.7483	34.7147	87.2657	69.6199	95.9964	66.755	75.1834	6	2	2	3	71.3865	46.6743	56.6412	0.716364	0.49	0	0	0	0	.	.	.	.	.	0	0.0232753	0	0	0	0	n	e
chr9	12361096	12361206	peak_299748	272.697	40.9045	37.2568	23.9532	49.4585	83.5623	85.077	34.3808	39.9055	5	2	1	2	41.2515	40.3226	47.0136	0.721745	0.47	0	0	0	0	.	.	.	.	.	0.105323	0	0	0	0	0	n	e
chr9	12383980	12384090	peak_299752	1042.91	178.791	173.343	17.7045	12.6025	234.726	245.166	38.0597	16.1691	2	2	1	1	56.4542	56.358	49.2619	0.794218	0.56	0	0	0	0	Sox-26678	SP	0	1	0	0.393084	0	0	0	0	0	n	e
chr9	12393652	12393762	peak_299754	290.259	42.0322	36.0803	6.42223	30.1983	92.9182	83.6528	17.9931	32.2292	2	2	1	1	48.312	67.4994	64.1933	0.706727	0.47	0	0	0	0	.	.	.	.	.	0.0410821	0	0	0	0	0	n	e
chr9	12420666	12420776	peak_299766	85.247	29.4225	35.8842	14.0595	18.7847	40.5428	48.5205	8.56177	20.2522	2	2	1	1	54.321	41.7023	64.8275	0.697927	0.5	0	0	0	0	.	.	.	.	.	0	0.0200526	0	0	0	0	n	e
chr9	12573470	12573580	peak_299812a	205.141	89.0875	97.26	124.453	99.1545	137.13	100.175	107.958	122.33	5	2	2	2	34.221	51.3339	31.5345	0.715382	0.51	0	0	0	0	.	.	.	.	.	0.895518	1.37481	1.79431	0	2.6309	0	n	e
chr9	12573732	12573842	peak_299812b	581.198	167.616	260.994	270.428	244.202	286.552	314.861	335.046	299.155	5	2	3	2	16.1941	14.3954	20.8405	0.809345	0.57	0	0	0	0	Sox-26680	S	0	0	0	0.895518	1.08822	1.21562	0	1.35025	0	n	e
chr9	12702560	12702670	peak_299858	491.155	117.28	112.555	63.7015	111.044	159.97	159.709	106.42	126.522	5	2	1	2	30.7959	29.1812	27.672	0.6868	0.47	0	0	0	0	.	.	.	.	.	0.0635758	0.020385	0	0	0	0	n	e
chr9	12704480	12704590	peak_299859	249.742	57.3073	26.4719	19.2666	2.37782	71.3627	20.3197	28.2271	13.7736	1	1	1	1	58.5573	60.8614	51.2509	0.625509	0.46	0	0	0	0	Pou-25767	P	0	0	0	0.286048	0	0	0	0	0	n	e
chr9	12748834	12748944	peak_299866	98.3381	28.9099	18.2363	21.8703	15.218	40.4511	39.7849	31.1033	26.7851	5	2	2	2	61.6519	68.7489	60.4172	0.741727	0.51	0	0	ENSDART00000088042.7,ENSDART00000146265.2	myo10l3	.	.	.	.	.	0	0.459126	0	0	0	0	n	e
chr9	12781250	12781360	peak_299875	17.1075	13.2247	12.7457	5.72794	10.4624	11.9244	16.1418	11.9062	16.4413	5	2	2	2	76.2537	71.6905	85.5815	0.745255	0.45	0	0	0	0	.	.	.	.	.	0	0	0.0413198	0	0	0	n	e
chr9	12795320	12795430	peak_299880	640.68	88.9851	84.9064	45.6499	14.7425	141.716	84.4123	94.5136	30.8137	4	2	2	1	26.0488	56.9827	38.7408	0.637182	0.45	0	0	ENSDART00000188490.1	myo10l3	Sox-26687	SP	0	2	1	0	0	0.27531	0	0	0	n	e
chr9	12803964	12804074	peak_299882	233.184	48.6958	33.335	41.137	44.7029	76.4994	55.357	107.356	88.3037	5	2	2	2	63.4846	50.579	64.4527	0.749236	0.55	0	0	ENSDART00000188490.1	myo10l3	.	.	.	.	.	0	0	0.487809	0	0	0	n	e
chr9	12805784	12805894	peak_299884	48.3652	22.5538	47.6495	72.7275	26.8694	28.8936	26.6815	108.561	39.5244	5	2	3	2	59.6088	60.1585	53.1245	0.594891	0.4	0	0	ENSDART00000188490.1	myo10l3	.	.	.	.	.	0	0	1.28417	0	0	0	n	e
chr9	12817626	12817736	peak_299886	2011.34	310.73	321.781	393.492	229.697	471.655	278.589	521.8	393.012	5	2	2	2	30.4655	42.8477	30.5545	0.767364	0.56	0	0	ENSDART00000188490.1	myo10l3	Sox-26689	SP	0	0	2	1.42438	2.37782	3.29484	0	0	0	n	e
chr9	12826936	12827046	peak_299887	100.079	23.1689	57.0617	43.7405	53.5009	48.7065	55.5469	68.7617	87.596	6	2	3	3	55.9435	64.2455	47.4172	0.773436	0.5	0	0	ENSDART00000188490.1	myo10l3	Sox-26690	S	1	0	0	0.0644487	0	1.36713	0	0	0	n	e
chr9	13002058	13002168	peak_299941	48.5075	14.9675	10.5888	10.2408	12.6025	23.4818	25.827	9.632	10.1261	5	2	2	2	36.2641	56.9306	67.5658	0.696345	0.49	0	0	0	0	Sox-26691	S	1	0	0	0.218552	0	0	0	0	0	n	e
chr9	13130048	13130158	peak_299972	110.164	26.6545	22.158	51.8985	34.0028	42.836	41.9688	86.621	48.6705	5	2	3	2	61.5918	69.2175	48.4837	0.729255	0.58	0	0	0	0	.	.	.	.	.	0	0.069442	0	0	0	0	n	e
chr9	13158140	13158250	peak_299977	122.885	39.8793	28.0406	26.3832	23.3026	44.7623	50.3245	47.5579	14.4814	4	2	2	1	58.5573	74.4498	61.5125	0.761109	0.48	0	0	0	0	.	.	.	.	.	0	0.0205941	0	0	0	0	n	e
chr9	13220940	13221050	peak_299997	238.981	51.6688	61.3756	81.7533	77.0411	74.4814	85.0771	87.0893	82.4242	5	2	2	2	21.5722	22.6213	21.4458	0.720873	0.45	0	0	0	0	.	.	.	.	.	0.0402415	0	0.150697	0	0	0	n	e
chr9	13227784	13227894	peak_300000	132.86	38.6491	57.65	63.3545	76.8035	55.6776	43.0133	48.8957	71.5903	6	2	2	3	90.6452	101.601	93.1045	0.745636	0.59	0	0	0	0	.	.	.	.	.	0	0.149066	0.0613837	0	0	0	n	e
chr9	13298984	13299094	peak_300014	40.8039	36.7013	24.7071	22.7382	27.1071	33.5717	29.9099	37.8591	39.4699	5	2	2	2	30.6156	17.5452	25.7407	0.670618	0.45	0	0	0	0	.	.	.	.	.	0.400845	0.9518	0.914732	0	0	0	n	e
chr9	13299476	13299586	peak_300015	466.961	64.586	66.474	79.1496	115.324	132.819	115.936	129.296	150.258	6	2	2	3	23.6753	40.3747	18.5056	0.6624	0.59	0	0	0	0	.	.	.	.	.	0.400845	0.640262	0.54627	0	0	0	n	e
chr9	13308292	13308402	peak_300018	323.943	66.5338	68.0427	69.2559	63.7255	83.4705	80.8042	93.1091	72.1346	5	2	2	2	26.9802	31.2897	36.9248	0.787727	0.55	0	0	0	0	.	.	.	.	.	0	0.0621704	0	0	0	0	n	e
chr9	13364466	13364576	peak_300032	287.205	57.3073	52.7478	21.3495	16.8825	92.1845	91.5336	47.3573	33.2092	2	2	1	1	18.9583	7.39292	21.3594	0.602745	0.46	0	0	0	0	Sox-26699	S	0	0	0	0.872267	0.942488	0.102041	0	0	0	n	e
chr9	13388378	13388488	peak_300039	1479.21	263.983	194.716	187.286	147.425	346.357	229.309	238.258	180.473	1	1	1	1	13.7305	22.8555	4.64083	0.7256	0.54	0	0	0	0	Sox-26701	SP	0	1	0	0.748347	0	0.461441	0	0	0	n	e
chr9	13398598	13398708	peak_300041	298.041	54.1292	61.5717	38.5334	81.0834	93.4682	74.5374	64.2133	96.3609	5	2	2	2	21.1815	22.8295	21.0711	0.789091	0.48	0	0	0	0	.	.	.	.	.	0.0217816	0.0634024	0.622409	0	0	0	n	e
chr9	13404820	13404930	peak_300042	624.04	87.5499	65.8857	25.8625	20.9248	162.538	74.7272	41.6717	25.5874	1	1	1	1	19.439	20.9293	13.0001	0.663982	0.42	0	0	0	0	Sox-26704	S	0	0	1	0.0837125	0	0	0	0	0	n	e
chr9	13468698	13468808	peak_300056a	372.075	67.6615	47.6495	13.7124	27.5827	97.1373	74.4424	27.4913	37.7823	2	2	1	1	14.9323	34.9081	25.3948	0.768691	0.6	0	0	0	0	Pou-25783	P	0	1	0	1.04533	0	0	0	0	0	n	e
chr9	13473988	13474098	peak_300058a	47.2794	16.9154	11.7653	30.549	16.1692	30.2695	30.0998	15.8526	35.1146	5	2	2	2	32.0878	34.0491	44.1023	0.735564	0.51	0	0	0	0	Sox-26707	SP	0	0	0	0.603514	0	0	0	0	0	n	e
chr9	13474304	13474414	peak_300058b	103.445	26.9621	25.2955	29.5075	47.5564	33.2965	42.4435	42.4075	51.1748	6	2	2	3	26.6196	18.1178	26.0002	0.617327	0.49	0	0	0	0	.	.	.	.	.	0.688165	0	0	0	0	0	n	e
chr9	13480856	13480966	peak_300060	512.047	66.0213	51.5713	4.16576	12.3646	131.994	103.023	9.03001	11.7048	2	2	1	1	20.3704	26.6562	27.0091	0.665218	0.44	0	0	0	0	Sox-26708	SP	0	1	1	0.148083	0.0021295	0	0	0	0	n	e
chr9	13772094	13772204	peak_300120	141.493	52.2839	32.5507	6.42223	10.2246	60.6308	49.2801	7.02332	8.54728	2	2	1	1	18.2673	20.9553	24.2418	0.701127	0.53	0	0	0	0	Sox-26711	SP	1	1	1	1.41073	0	0	0	0	0	n	e
chr9	13790698	13790808	peak_300128	88.4584	23.7841	21.7658	36.9712	61.1098	45.2209	49.565	39.13	77.4155	6	2	2	3	35.4829	39.6979	35.6854	0.797836	0.59	0	0	0	0	.	.	.	.	.	0.0436239	0	0	0	0	0	n	e
chr9	13792692	13792802	peak_300129	185.724	52.3865	107.653	57.4529	163.356	69.3447	151.828	59.4643	186.461	6	3	2	3	41.7322	79.6821	51.3662	0.643509	0.46	0	0	0	0	.	.	.	.	.	0.0213976	0.647342	0	0	0	0	n	e
chr9	13819626	13819736	peak_300138	33.3466	27.3722	13.5301	9.89373	2.37782	19.8128	14.4327	22.6754	5.2808	4	2	2	1	57.3855	61.2779	61.4549	0.481036	0.4	0	0	0	0	Sox-26713	S	1	0	0	0.105957	0	0	0	0	0	n	e
chr9	13834210	13834320	peak_300143	261.46	56.1795	44.316	9.54655	4.99342	69.4365	41.589	7.22399	13.8281	2	2	1	1	51.7071	59.4817	34.9647	0.632455	0.44	0	0	0	0	Sox-26714	S	1	0	1	0.861011	0	0	0	0	0	n	e
chr9	13878604	13878714	peak_300158	78.123	36.3937	29.0211	31.9375	26.6315	36.8738	33.4231	23.0766	40.1232	5	2	2	2	40.4103	51.2818	57.2176	0.894055	0.63	0	0	0	0	.	.	.	.	.	0	0	0.170776	0	0	0	n	e
chr9	14100880	14100990	peak_300214	408.658	85.7045	133.144	15.9688	22.8271	103.466	144.327	20.0666	41.5386	2	2	1	1	42.273	46.466	57.5635	0.640473	0.46	0	0	0	0	Pou-25792	P	0	2	0	0	0.57868	0	0	0	0	n	e
chr9	14223168	14223278	peak_300245	14.1719	10.6618	6.27484	5.38079	10.938	13.9424	5.88703	9.16382	5.71633	5	2	2	2	56.364	40.8693	37.4437	n	0.4	0	0	0	0	Sox-26720	S	0	0	1	0	0.159711	0.0217096	0	0	0	n	e
chr9	14431720	14431830	peak_300300	32.924	15.5826	18.2362	9.373	11.1757	17.1527	28.5805	23.6117	18.0201	5	2	2	2	76.8245	81.6605	63.7321	0.636	0.46	0	0	0	0	.	.	.	.	.	0.232956	1.70219	0	0	0	0	n	e
chr9	14435874	14435984	peak_300301	311.055	105.798	170.794	283.272	200.45	109.245	130.844	258.392	238.126	6	2	3	3	43.595	43.0559	26.0578	0.716473	0.51	0	0	0	0	Pou-25793	P	0	0	0	0	0.10552	0	0	0	0	n	e
chr9	14439482	14439592	peak_300303	24.0978	14.865	4.70612	9.02584	13.5535	18.1617	11.4892	9.36445	14.6992	5	2	2	2	67.751	103.657	56.7565	0.744036	0.55	0	0	0	0	.	.	.	.	.	0	0.117388	0	0	0	0	n	e
chr9	14446272	14446382	peak_300307b	38.7971	26.0395	29.6094	18.2253	23.7782	21.4638	41.8738	29.498	68.8682	6	2	2	3	48.6125	62.6836	37.1555	0.799818	0.62	0	0	0	0	.	.	.	.	.	0	0.189522	0	0	0	0	n	e
chr9	14465588	14465698	peak_300315	25.4321	28.9099	25.6876	18.3988	23.5404	25.3164	26.5865	19.866	38.2177	5	2	2	2	17.8466	13.7445	22.3971	0.737873	0.47	0	0	0	0	.	.	.	.	.	0.020484	0	0	0	0	0	n	e
chr9	14467602	14467712	peak_300316	203.559	56.7946	93.9264	136.949	125.311	74.6649	142.997	200.132	279.338	6	3	3	3	38.9381	45.3727	40.3838	0.787709	0.55	0	0	0	0	.	.	.	.	.	0	0.39352	0.0207254	0	0	0	n	e
chr9	14469468	14469578	peak_300317	21.6392	20.9135	35.2959	38.7069	41.8495	23.2066	38.0757	39.4645	51.0115	6	2	3	3	58.2869	45.2946	36.7519	0.562982	0.45	0	0	0	0	.	.	.	.	.	0	0.145449	0	0	0	0	n	e
chr9	14472970	14473080	peak_300318	678.981	151.008	187.656	148.579	263.462	166.849	191.614	188.359	254.023	6	2	2	3	16.104	11.0634	30.4393	0.765745	0.51	0	0	0	0	Sox-26725	SP	0	0	0	0.74246	2.15549	0.876331	0	0	0	n	e
chr9	14523722	14523832	peak_300336a	140.305	42.8523	31.3742	27.5982	21.1625	64.9419	38.7405	61.4708	48.3983	5	2	2	2	96.4736	67.7336	44.1311	0.734236	0.48	ENSDART00000056103.8	nrp2b	ENSDART00000056103.8	nrp2b	.	.	.	.	.	0	0	0.755263	0	0	0	n	e
chr9	14523996	14524106	peak_300336b	173.82	43.4674	5.0983	56.585	40.6606	69.0695	30.9544	86.1528	41.212	5	1	2	2	49.8143	50.553	40.355	0.750273	0.46	ENSDART00000056103.8	nrp2b	ENSDART00000056103.8	nrp2b	Sox-26730	S	0	0	1	0	0	1.47361	0	0	0	n	e
chr9	14557224	14557334	peak_300346	49.8896	17.0179	10.0005	17.1838	18.7847	25.1329	21.2693	19.1302	16.4957	5	2	2	2	59.7891	67.5255	63.6456	0.714527	0.48	0	0	0	0	.	.	.	.	.	0.562496	0.738817	2.43679	0	0	0	n	e
chr9	14557830	14557940	peak_300347	247.133	47.7731	52.3556	49.2949	30.9116	69.9868	58.6804	76.3871	51.1747	5	2	2	2	41.8224	44.3055	32.3705	0.587418	0.51	0	0	0	0	.	.	.	.	.	0	0.24509	0.745998	0	0	0	n	e
chr9	14591042	14591152	peak_300357	41.1646	16.6078	28.4328	6.24866	17.8336	23.2984	29.9099	7.69222	15.9513	5	2	1	2	54.0806	45.3467	50.732	0.8078	0.51	0	0	0	0	.	.	.	.	.	0	0.0203563	0	0	0	0	n	e
chr9	14602938	14603048	peak_300359	661.75	116.563	90.5929	95.4655	51.5986	206.658	150.119	113.577	54.5501	2	2	1	1	28.6026	76.7405	52.3751	0.770527	0.5	0	0	0	0	Sox-26731	SP	0	0	1	1.80303	0	1.23766	0	0	0	n	e
chr9	14606134	14606244	peak_300360b	317.746	125.584	95.8873	6.5958	20.9248	136.213	121.349	10.9029	5.71634	2	2	1	1	28.3022	44.4876	45.7453	0.731709	0.46	0	0	0	0	Sox-26732	SP	1	2	1	1.87573	0	0	0	0	0	n	e
chr9	14610618	14610728	peak_300362	375.384	54.0267	65.6896	5.90151	16.6447	115.024	151.259	17.3911	13.5559	2	2	1	1	60.2698	39.0731	49.4061	0.608	0.49	0	0	0	0	Sox-26734	SP	1	0	0	1.22605	0	0	0	0	0	n	e
chr9	14620910	14621020	peak_300366	62.3765	24.9117	30.0015	32.2847	19.7359	29.0771	40.4495	24.0131	16.2235	5	2	2	2	69.5236	89.1575	60.0136	0.737745	0.45	0	0	0	0	.	.	.	.	.	0	0.0313182	0	0	0	0	n	e
chr9	14759180	14759290	peak_300403b	570.585	128.045	154.125	49.1214	35.1917	145.569	130.085	71.9055	23.6819	2	2	1	1	53.2394	56.2278	65.8364	0.668745	0.45	0	0	0	0	Pou-25802	P	0	2	0	0.15994	0.159419	0.241125	0	0	0	n	e
chr9	14773428	14773538	peak_300408	294.244	64.6885	31.3742	73.5953	18.3092	87.965	30.3846	121.404	20.3065	3	1	2	1	35.0623	52.8177	49.1755	0.513564	0.42	0	0	0	0	.	.	.	.	.	0	0	1.65132	0	0	0	n	e
chr9	14782094	14782204	peak_300411	56.7493	22.5538	30.0015	7.29009	0	24.1239	14.8125	9.09691	5.98855	2	2	1	1	45.9085	40.4528	32.8605	0.716273	0.46	0	0	0	0	.	.	.	.	.	0.163042	0.128135	1.61735	0	0	0	n	e
chr9	14788608	14788718	peak_300414	339.863	60.2803	74.5136	69.7766	44.9407	108.695	85.3619	125.149	97.8309	5	2	2	2	36.9551	41.6242	41.5368	0.6936	0.49	0	0	0	0	.	.	.	.	.	0	0	0.331311	0	0	0	n	e
chr9	14794070	14794180	peak_300415	85.8561	32.6005	34.7076	51.3778	23.5404	39.2586	37.0313	47.6917	28.1462	5	2	2	2	47.9215	59.9764	62.7521	0.833982	0.54	0	0	0	0	.	.	.	.	.	0	0	0.270646	0	0	0	n	e
chr9	14804582	14804692	peak_300418	57.5446	39.8793	9.60836	22.0439	1.66447	29.5357	21.4592	44.8155	6.36963	3	1	2	1	48.282	34.2053	36.6078	0.572509	0.39	0	0	0	0	.	.	.	.	.	0	0	1.6522	0	0	0	n	e
chr9	14807332	14807442	peak_300420	36.8362	23.7841	3.72568	16.3159	20.2115	27.4261	15.0025	40.2671	8.76504	4	2	2	1	61.7421	67.6035	66.4705	0.704164	0.47	0	0	0	0	.	.	.	.	.	0	0	1.58451	0	0	0	n	e
chr9	14871942	14872052	peak_300439	236.804	55.872	61.1795	33.3262	30.1983	70.5372	39.5001	27.8926	41.2665	2	2	1	1	69.4335	41.5201	64.251	0.765636	0.53	0	0	0	0	.	.	.	.	.	0	0	0.0200206	0	0	0	n	e
chr9	14889580	14889690	peak_300442	112.556	28.1923	21.1775	18.5724	10.7002	39.4422	37.5061	8.3611	8.16618	2	2	1	1	35.0924	32.6174	49.1466	0.646764	0.45	0	0	0	0	Sox-26736	S	0	0	1	0.175228	0	0	0	0	0	n	e
chr9	15021082	15021192	peak_300476	277.202	44.4925	37.0607	48.6006	71.5723	72.9221	82.0385	92.3736	110.679	6	2	2	3	43.6251	31.9405	41.2198	0.5538	0.38	0	0	0	0	.	.	.	.	.	0.210303	0.460438	0.0770903	0	0	0	n	e
chr9	15053274	15053384	peak_300491	77.7822	44.6976	34.5115	17.7045	9.74909	54.3935	42.7285	15.1169	21.8309	2	2	1	1	22.5636	17.415	21.9935	0.668018	0.43	0	0	0	0	Sox-26738	S	1	2	0	0.405283	0.52998	0	0	0	0	n	e
chr9	15054036	15054146	peak_300492	32.5236	24.7067	37.0607	2.43003	9.51127	25.8667	23.4532	8.96311	13.6647	2	2	1	1	66.4591	59.3776	46.6389	0.6474	0.47	0	0	0	0	.	.	.	.	.	0.173049	0.173476	0	0	0	0	n	e
chr9	15056254	15056364	peak_300493	91.8326	41.212	29.4133	12.4973	9.98682	50.0824	30.0048	17.2573	14.5358	2	2	1	1	69.0129	86.5544	63.0691	0.649545	0.51	0	0	0	0	.	.	.	.	.	0.0216797	0.375177	0	0	0	0	n	e
chr9	15061028	15061138	peak_300496	55.3053	50.5411	39.8059	23.9532	20.2115	32.471	37.8859	23.6786	14.7535	2	2	1	1	32.1179	47.3771	45.0246	0.654745	0.45	0	0	0	0	.	.	.	.	.	0	1.65556	0	0	0	0	n	e
chr9	15066738	15066848	peak_300499	114.257	87.345	119.81	19.0931	18.7847	65.584	85.9317	19.5315	16.7679	2	2	1	1	6.60985	16.9465	8.09983	0.6082	0.46	0	0	0	0	.	.	.	.	.	0	1.92884	0	0	0	0	n	e
chr9	15070820	15070930	peak_300501	112.414	79.451	91.9655	34.194	43.0385	55.0355	87.5458	23.8125	49.3237	5	2	1	2	69.1631	71.7165	59.9848	0.860618	0.6	0	0	0	0	.	.	.	.	.	0	0.033073	0	0	0	0	n	e
chr9	15128188	15128298	peak_300514a	60.8661	26.8595	16.0793	14.5802	18.3092	32.3793	36.2716	12.04	27.6562	5	2	1	2	31.517	47.1168	44.7941	0.718291	0.51	0	0	0	0	.	.	.	.	.	0.0213236	0	0	0	0	0	n	e
chr9	15169584	15169694	peak_300526	55.3184	26.1419	44.5121	13.5387	17.8336	29.9944	44.5325	14.5149	24.6075	5	2	1	2	42.0326	45.9194	38.6544	0.730618	0.46	0	0	0	0	.	.	.	.	.	0	0.280645	0	0	0	0	n	e
chr9	15412284	15412394	peak_300596	733.669	102.723	95.8873	100.673	69.4322	181.801	175.851	178.727	139.152	5	2	2	2	11.5673	13.5884	22.08	0.753236	0.48	ENSDART00000124346.4	fn1a	0	0	Sox-26745	SP	0	1	1	1.21726	0.762781	1.29314	0	0	0	n	e
chr9	15455736	15455846	peak_300610	450.418	141.475	114.712	71.5124	126.025	150.797	140.055	83.4104	98.4845	2	2	1	1	39.4488	30.1183	29.1421	0.822727	0.6	0	0	0	0	.	.	.	.	.	0	0.193146	0.0428788	0	0	0	n	e
chr9	15473568	15473678	peak_300617	137.689	31.5754	43.7277	20.4817	42.8007	48.7065	59.2501	42.3406	69.3582	6	2	2	3	28.0017	28.3742	27.1244	0.6784	0.49	0	0	0	0	.	.	.	.	.	0	0.594644	0	0	0	0	n	e
chr9	15498254	15498364	peak_300625	103.703	42.3397	65.2975	10.0673	34.2405	53.9348	83.0831	23.478	26.2951	2	2	1	1	28.4224	43.3423	20.3505	0.578382	0.45	0	0	0	0	.	.	.	.	.	0.710878	1.00735	0	0	0	0	n	e
chr9	15499370	15499480	peak_300626	169.172	58.5375	46.2769	4.16576	7.60902	66.8682	83.9376	18.06	25.8595	2	2	1	1	43.5049	28.5825	36.2331	0.690564	0.45	0	0	0	0	.	.	.	.	.	0.875975	1.16618	0	0	0	0	n	e
chr9	15839004	15839114	peak_300702	650.897	174.792	160.205	91.8209	106.764	216.015	148.41	95.7182	79.9742	2	2	1	1	48.8829	33.9189	56.497	0.709327	0.47	ENSDART00000141063.2	si:dkey-103d23.5	0	0	Sox-26762	SP	0	1	2	1.17209	2.54826	0.170915	0	0	0	n	e
chr9	15844816	15844926	peak_300704	93.6166	57.6148	45.2965	29.8546	33.2895	52.1921	49.3751	32.3073	35.659	5	2	2	2	72.6183	60.0024	71.6014	0.689964	0.48	ENSDART00000141063.2	si:dkey-103d23.5	0	0	.	.	.	.	.	0	0.187155	0.115422	0	0	0	n	e
chr9	15851508	15851618	peak_300709	484.763	153.981	143.145	126.709	160.978	155.292	149.645	161.871	131.911	5	2	2	2	53.2394	34.0751	49.5502	0.680473	0.48	ENSDART00000141063.2	si:dkey-103d23.5	0	0	.	.	.	.	.	0	1.04607	0	0	0	0	n	e
chr9	15894876	15894986	peak_300722	53.3334	31.5754	14.7066	2.43003	1.66447	35.9565	26.6815	3.41133	5.6619	2	2	1	1	54.1407	66.4582	47.6477	0.657727	0.42	0	0	0	0	.	.	.	.	.	0	2.22565	0	0	0	0	n	e
chr9	15903824	15903934	peak_300724	362.926	74.8377	88.0437	107.963	145.76	111.905	90.8691	92.9755	213.682	6	2	2	3	58.0465	22.8555	33.2641	0.665891	0.41	0	0	0	0	Pou-25830	P	0	0	0	0.0401446	0.907816	1.39518	0	0	0	n	e
chr9	16062306	16062416	peak_300776	321.462	97.9045	127.654	94.5973	109.142	97.5964	127.901	91.3027	122.329	5	2	2	2	13.6404	13.3802	33.2065	0.737255	0.5	ENSDART00000099479.5	crfb4	0	0	.	.	.	.	.	0	1.25497	0.740672	0	2.50416	0	n	e
chr9	16139994	16140104	peak_300804	94.7842	51.6688	24.1189	18.746	12.8402	38.8918	39.0253	21.4714	33.6447	5	2	1	2	54.7416	40.609	59.5525	0.708145	0.47	0	0	0	0	.	.	.	.	.	0	0.306379	0	0	0	0	n	e
chr9	16147962	16148072	peak_300806	51.6141	30.7553	35.8842	32.979	44.9407	31.5537	48.9953	32.508	62.3897	6	2	2	3	54.4111	55.6812	65.4039	0.665327	0.48	0	0	0	0	.	.	.	.	.	0.0606893	0.985033	0	0	0	0	n	e
chr9	16152340	16152450	peak_300809	80.6706	22.3488	78.8275	56.585	111.995	31.462	67.4159	42.0062	97.3409	6	3	3	3	47.6811	43.0039	41.9693	0.523236	0.41	0	0	0	0	.	.	.	.	.	0	0.698017	0	0	0	0	n	e
chr9	16157630	16157740	peak_300810	267.556	50.9512	57.8461	61.7923	114.373	83.0119	85.9316	91.9055	213.627	6	2	2	3	59.9394	37.9017	45.6588	0.560618	0.47	0	0	0	0	.	.	.	.	.	0	0.0852989	0	0	0	0	n	e
chr9	16161840	16161950	peak_300811	226.224	78.9385	57.8461	5.38079	14.5047	82.0029	56.6864	7.22399	7.07736	2	2	1	1	20.9713	30.5088	35.6854	0.594709	0.43	0	0	0	0	Sox-26771	S	0	0	0	0	0.292418	0	0	0	0	n	e
chr9	16213476	16213586	peak_300827	331.177	82.219	121.771	93.5564	72.7612	101.999	78.7152	204.413	178.785	6	2	3	3	33.7103	56.0976	38.9138	0.797545	0.49	0	0	0	0	Sox-26773	S	0	0	0	0.538304	0	1.11923	0	0	0	n	e
chr9	16214006	16214116	peak_300828	337.175	95.9564	87.6516	146.67	139.34	110.988	117.741	245.95	217.928	6	2	3	3	27.491	33.7627	25.2507	0.854382	0.55	0	0	0	0	Pou-25832	P	0	0	0	0.60007	0	0.821413	0	0	0	n	e
chr9	16291202	16291312	peak_300844a	34.1902	15.2751	17.844	23.4325	19.7359	20.3632	15.1924	17.458	23.7908	5	2	2	2	86.7995	73.7729	61.3108	0.690964	0.42	0	0	0	0	.	.	.	.	.	0.0417694	0.147967	0.55765	0	0	0	n	e
chr9	16291438	16291548	peak_300844b	59.7019	22.0413	15.8832	23.2589	34.9539	29.5357	26.6815	37.1233	37.2378	5	2	2	2	51.2565	51.1256	50.0979	0.812473	0.53	0	0	0	0	.	.	.	.	.	0.0417694	0.147967	0.55765	0	0	0	n	e
chr9	16313846	16313956	peak_300850	343.128	48.5933	59.6109	56.9322	112.708	92.1845	72.7333	96.2527	120.587	6	2	2	3	49.604	62.996	57.0159	n	0.51	0	0	0	0	.	.	.	.	.	0.0211944	0	0.170149	0	0	0	n	e
chr9	16396610	16396720	peak_300882	10.388	15.0701	11.5692	2.08288	3.09115	9.26427	10.7295	11.0366	8.92836	5	2	2	2	89.9842	48.9911	59.0048	n	0.49	0	0	0	0	.	.	.	.	.	0.0820822	0	0	0	0	0	n	e
chr9	16457896	16458006	peak_300899	137.139	66.9439	40.5904	36.9712	19.0225	47.1471	38.7405	34.5146	20.0344	2	2	1	1	56.5443	52.8958	43.9294	0.667964	0.47	0	0	0	0	.	.	.	.	.	0.0841382	0	0	0	0	0	n	e
chr9	16490882	16490992	peak_300911	165.626	47.0555	46.4729	21.176	21.6382	64.1164	60.8643	23.6786	46.6562	5	2	1	2	47.3205	70.3628	49.6366	0.726236	0.55	0	0	0	0	.	.	.	.	.	0	0	0.0205849	0	0	0	n	e
chr9	16507702	16507812	peak_300918	86.8365	44.4925	33.1389	13.018	10.7002	34.3972	35.9868	16.4546	18.5645	2	2	1	1	50.325	41.4159	45.8895	0.655018	0.5	0	0	0	0	.	.	.	.	.	0	0	0.0202137	0	0	0	n	e
chr9	16516034	16516144	peak_300920	369.549	113.795	172.165	24.6475	136.486	110.255	168.92	46.956	100.988	5	2	1	2	53.1793	46.5702	57.823	0.656509	0.47	0	0	0	0	.	.	.	.	.	0	1.13223	0.136047	0	0	0	n	e
chr9	16516700	16516810	peak_300921	31.1259	31.7805	52.3556	13.3652	22.3515	27.6095	31.9039	16.0533	33.3725	5	2	1	2	56.5143	52.8177	53.2975	0.779836	0.63	0	0	0	0	.	.	.	.	.	0	0.354601	0	0	0	0	n	e
chr9	16547924	16548034	peak_300932	43.721	37.8289	18.0402	15.1009	29.7227	37.8828	26.8715	17.7925	20.6876	5	2	1	2	81.2111	97.9036	49.2619	0.791327	0.56	0	0	0	0	.	.	.	.	.	0.0223973	0.590362	0.0963836	0	0	0	n	e
chr9	16548762	16548872	peak_300933	129.544	58.7425	50.3947	9.02584	12.1269	70.3537	64.1876	11.7055	17.0945	2	2	1	1	29.6542	31.1075	27.4703	0.675873	0.45	0	0	0	0	.	.	.	.	.	2.23066	2.81123	0	0	0	0	n	e
chr9	16549478	16549588	peak_300934	628.256	176.945	205.108	59.5358	61.1098	212.162	150.974	78.6612	51.3925	2	2	1	1	32.8089	12.6253	31.4193	0.744236	0.47	0	0	0	0	.	.	.	.	.	2.51646	1.98268	0	0	0	0	n	e
chr9	16553838	16553948	peak_300937	285.382	116.357	95.2991	73.4217	76.5656	110.346	118.31	135.918	109.373	5	2	2	2	45.8484	40.635	40.0091	0.819655	0.55	0	0	0	0	.	.	.	.	.	0.752047	2.13753	0.776747	0	0	0	n	e
chr9	16574808	16574918	peak_300943	686.56	138.501	125.105	114.905	20.4493	204.182	133.597	166.018	44.533	4	2	2	1	39.2085	43.2642	48.9449	0.4892	0.46	0	0	0	0	Sox-26778	SP	0	1	2	1.86581	0.31988	2.07689	0	0	0	n	e
chr9	16576652	16576762	peak_300944	88.1676	53.7192	55.8852	4.16576	4.28006	64.1164	62.9532	12.9765	2.12321	2	2	1	1	41.0412	28.9209	52.9515	0.453709	0.37	0	0	0	0	.	.	.	.	.	2.48864	1.26391	0.893024	0	0	0	n	e
chr9	16581476	16581586	peak_300946	79.6256	47.8756	38.8255	47.9064	33.765	43.9367	55.0722	54.6482	50.7937	5	2	2	2	67.3905	55.6812	57.7654	0.802527	0.53	0	0	0	0	.	.	.	.	.	0.0435173	0	0.0836157	0	0	0	n	e
chr9	16584736	16584846	peak_300948	103.531	36.5987	28.825	31.2433	18.0715	48.9816	32.1887	71.4373	28.0916	4	2	2	1	56.4842	61.1998	59.8984	0.714964	0.48	0	0	0	0	.	.	.	.	.	0.0644149	0	1.04918	0	0	0	n	e
chr9	16732498	16732608	peak_300981	60.5898	26.552	14.9027	29.3339	20.687	25.9585	28.0108	22.6085	17.0401	5	2	2	2	67.9313	74.0854	78.2599	0.641655	0.46	0	0	0	0	.	.	.	.	.	0.0205149	1.51593	0.0201757	0	0	0	n	e
chr9	16755188	16755298	peak_300986	57.9372	26.347	24.7072	21.3495	18.0715	29.2605	24.7825	19.4646	28.4727	5	2	2	2	67.2102	71.0396	59.2065	0.727364	0.49	0	0	0	0	.	.	.	.	.	0	0	0.0155132	0	0	0	n	e
chr9	16792786	16792896	peak_300992a	26.9203	14.455	18.2362	6.94295	4.28006	16.3272	25.2573	14.7825	17.0401	5	2	2	2	74.5412	65.469	76.7034	0.628782	0.45	0	0	0	0	.	.	.	.	.	0	0.536065	0	0	0	0	n	e
chr9	16793050	16793160	peak_300992b	26.2234	22.2463	21.5697	16.1424	16.4069	19.9045	35.4171	26.1535	16.2235	5	2	2	2	71.7169	52.5835	66.4993	0.793309	0.52	0	0	0	0	.	.	.	.	.	0	0.576573	0	0	0	0	n	e
chr9	16878270	16878380	peak_301023	79.8381	49.5159	40.0021	9.54655	40.8985	60.9059	47.8558	15.3845	20.4699	2	2	1	1	8.62285	6.61197	6.918	0.820709	0.48	0	0	0	0	.	.	.	.	.	0.954726	1.1695	0.720898	0	1.50305	0	n	e
chr9	16926978	16927088	peak_301027	31.9539	28.8075	43.3355	0	14.9803	21.6474	31.0494	0	10.4527	2	2	1	1	46.8098	15.8792	11.9335	0.661145	0.4	0	0	0	0	.	.	.	.	.	0.574952	1.08682	0.848321	0	0	0	n	e
chr9	17117138	17117248	peak_301065	39.5817	17.4279	21.7658	10.0673	24.7293	18.7121	34.8474	13.1102	35.0602	5	2	2	2	34.8519	40.3226	31.3616	0.723945	0.57	0	0	0	0	.	.	.	.	.	0	0	0.025052	0	0	0	n	e
chr9	17128854	17128964	peak_301071	31.9044	41.007	49.8065	23.0853	10.938	17.9783	59.345	13.7122	12.4126	4	2	2	1	32.208	23.7927	25.8272	0.622236	0.43	0	0	0	0	.	.	.	.	.	0	0.166266	0	0	0	0	n	e
chr9	17134176	17134286	peak_301074	1195.03	211.185	272.955	144.066	141.48	282.883	358.159	202.005	186.461	4	2	2	1	17.8466	14.5515	17.1221	0.806945	0.55	0	0	0	0	.	.	.	.	.	0	0.0415345	0	0	0	0	n	e
chr9	17141434	17141544	peak_301076	1109.91	216.312	277.269	163.506	42.0874	291.596	274.791	158.192	69.4671	2	2	1	1	17.5762	7.36688	11.2129	0.612945	0.44	0	0	0	0	Sox-26789	SP	0	0	1	2.30347	3.21116	0	0	0	0	n	e
chr9	17143582	17143692	peak_301077	244.418	118.203	127.654	65.6109	63.0121	111.63	130.939	90.3668	88.7937	2	2	1	1	26.7098	33.4504	10.8958	0.864273	0.62	0	0	0	0	.	.	.	.	.	0	0.931908	0	0	0	0	n	e
chr9	17213816	17213926	peak_301097	523.239	83.2442	81.1806	45.3027	38.9962	117.225	116.601	77.1897	77.6876	5	2	2	2	8.23227	13.7185	13.3172	0.824018	0.57	0	0	0	0	.	.	.	.	.	0.168437	0.322415	0.0223348	0	0	0	n	e
chr9	17437596	17437706	peak_301136	895.494	155.416	118.437	91.4736	29.0094	263.804	158.095	122.942	57.7077	2	2	1	1	3.03453	16.8944	8.41691	0.627709	0.45	ENSDART00000138953.2	rgcc	0	0	Sox-26794	SP	0	0	0	0.372321	0	0.628355	0	0	0	n	e
chr9	17501070	17501180	peak_301153	70.5918	20.5035	12.1575	10.0673	13.3158	27.8846	16.0469	14.3142	13.0659	4	2	2	1	18.087	16.2435	27.1244	0.732364	0.47	0	0	0	0	.	.	.	.	.	0	0	0.0207068	0	0	0	n	e
chr9	17706536	17706646	peak_301191	773.706	205.445	233.345	115.253	118.177	209.41	203.197	112.173	124.017	2	2	1	1	6.85021	3.48821	10.2905	0.759218	0.55	0	0	0	0	Pou-25854	P	1	1	0	0.644018	2.58698	0	0	0	0	n	e
chr9	17746120	17746230	peak_301201	46.0468	19.7859	7.64745	11.2823	22.8271	31.5537	14.1478	28.8291	23.5731	5	2	2	2	20.4305	23.9228	30.8428	0.831618	0.51	0	0	0	0	.	.	.	.	.	0	0	0.0433065	0	0	0	n	e
chr9	17747140	17747250	peak_301202	239.263	48.4907	33.7272	34.8884	11.1757	72.922	47.9507	52.6415	10.3983	4	2	2	1	19.0484	16.1655	18.448	0.565164	0.4	0	0	0	0	Sox-26798	S	0	1	1	0.35293	0	0.549739	0	0	0	n	e
chr9	17747764	17747874	peak_301203	139.594	36.3937	22.9424	18.3988	29.7227	54.3935	32.1887	30.7688	28.6905	5	2	1	2	30.7959	24.6777	21.0711	0.815564	0.59	0	0	0	0	.	.	.	.	.	0.35293	0	0.484168	0	0	0	n	e
chr9	17776250	17776360	peak_301210	898.453	187.402	222.756	253.244	267.505	221.702	273.936	354.377	312.112	6	2	3	3	17.0054	15.2284	7.52333	0.800782	0.55	0	0	0	0	.	.	.	.	.	0	1.67687	0.94566	0	0	0	n	e
chr9	17790314	17790424	peak_301214	302.258	81.6039	67.4545	10.7615	14.0291	108.42	115.082	28.6285	15.4614	2	2	1	1	12.7991	15.8011	19.1686	0.597018	0.37	0	0	0	0	Sox-26800	SP	1	1	1	1.00272	1.01506	0	0	0	0	n	e
chr9	17816880	17816990	peak_301221	22.8263	17.838	12.7457	18.9195	9.98682	17.061	16.6166	15.9195	22.8109	5	2	2	2	16.5546	12.7554	9.94464	0.830055	0.58	0	0	0	0	.	.	.	.	.	0.143542	0.261633	0.146152	0	0	0	n	e
chr9	17874684	17874794	peak_301229	87.4971	40.0844	110.79	14.9274	18.3092	44.6705	57.8258	10.836	10.3983	2	2	1	1	54.3811	54.1193	50.0402	0.677291	0.4	0	0	0	0	.	.	.	.	.	0	1.00134	0	0	0	0	n	e
chr9	18001074	18001184	peak_301251	35.7064	33.7283	44.1199	42.8727	58.0187	21.097	43.488	38.2605	50.7393	6	2	2	3	34.4614	38.8128	32.8029	0.867545	0.58	0	0	0	0	.	.	.	.	.	0	0.0461516	0	0	0	0	n	e
chr9	18014096	18014206	peak_301256	67.0546	35.3685	26.4719	85.3983	26.8694	30.6365	31.1443	102.073	30.106	5	2	3	2	52.1277	58.3104	61.8585	0.754255	0.51	0	0	0	0	.	.	.	.	.	0	0	0.575479	0	0	0	n	e
chr9	18295694	18295804	peak_301305	343.713	81.1938	70.0035	12.4973	1.66447	104.109	88.9702	4.74911	9.255	2	2	1	1	32.9291	54.1974	53.7298	0.610509	0.45	0	0	0	0	Sox-26807	S	0	2	1	0.414482	0.352787	0	0	0	0	n	e
chr9	18324812	18324922	peak_301310	120.741	41.007	26.4719	86.2661	19.9736	41.5518	38.3606	81.6045	51.1748	5	2	3	2	40.2901	43.6025	32.0246	0.712182	0.48	0	0	0	0	.	.	.	.	.	0.0200116	0	0	0	0	0	n	e
chr9	18452244	18452354	peak_301331	231.773	55.5645	50.5908	19.4403	36.1428	66.4095	39.0253	44.548	21.9398	2	2	1	1	48.4322	72.3413	58.1977	0.805473	0.59	0	0	0	0	.	.	.	.	.	0.19119	0	0	0	0	0	n	e
chr9	18470946	18471056	peak_301334	177.018	61.5105	92.1618	23.2589	18.0715	54.1183	99.6045	29.2304	29.9427	2	2	1	1	45.1874	38.4744	61.1666	0.727145	0.48	0	0	0	0	Pou-25871	P	0	1	1	0	1.80442	0	0	0	0	n	e
chr9	18539664	18539774	peak_301343	100.29	39.4692	33.5311	12.8445	28.5338	62.2819	43.8679	15.3845	20.9599	2	2	1	1	65.4976	91.9691	72.149	0.844964	0.54	0	0	0	0	.	.	.	.	.	0.138513	0	0	0	0	0	n	e
chr9	18541356	18541466	peak_301344	865.331	143.525	122.752	160.729	112.946	226.746	123.343	238.458	136.103	3	1	2	1	22.5336	32.4872	39.4326	0.666091	0.49	0	0	0	0	Sox-26809	S	0	0	2	0.0207994	0	1.87051	0	0	0	n	e
chr9	18545412	18545522	peak_301346	294.935	61.818	48.2377	83.6625	35.4295	124.839	68.3655	115.316	108.937	5	2	2	2	25.2676	29.3634	21.7917	0.768236	0.52	0	0	0	0	.	.	.	.	.	0	0.0201364	1.9266	0	0	0	n	e
chr9	18717048	18717158	peak_301371	117.542	20.0935	20.5893	26.7304	36.6184	42.4691	39.1203	38.9294	29.0172	5	2	2	2	43.5649	61.6684	46.6389	0.755655	0.5	ENSDART00000143165.3	tsc22d1	0	0	.	.	.	.	.	0.0226125	0	0.0225439	0	0	0	n	e
chr9	18733966	18734076	peak_301377	198.135	106.515	151.576	158.125	148.138	103.284	150.215	161.938	143.725	6	2	3	3	45.7582	32.1487	28.5945	0.724727	0.46	ENSDART00000143165.3	tsc22d1	0	0	.	.	.	.	.	0	0.291339	0	0	2.18718	0	n	e
chr9	18766078	18766188	peak_301386	400.922	50.3361	58.0422	43.9142	57.7809	117.225	82.7032	55.919	102.241	5	2	2	2	58.1967	48.6526	45.6588	0.757527	0.53	0	0	0	0	.	.	.	.	.	0.285986	0	0.166016	0	0	0	n	e
chr9	18791566	18791676	peak_301395	161.633	42.4423	34.3155	24.6475	35.1917	69.4365	68.2705	33.9795	46.2751	5	2	1	2	85.7779	89.548	92.0382	0.637436	0.51	0	0	0	0	.	.	.	.	.	0	0.513828	0	0	0	0	n	e
chr9	18793858	18793968	peak_301396	613.278	94.9309	96.0836	56.7586	31.8627	150.522	103.403	73.979	59.8854	2	2	1	1	78.5973	93.1664	79.2112	0.765109	0.54	0	0	0	0	Sox-26811	S	0	0	0	0	0.014908	0	0	0	0	n	e
chr9	18800976	18801086	peak_301397	630.454	124.866	108.633	162.292	66.8166	181.525	120.115	187.088	87.7049	4	2	2	1	54.6815	38.0839	53.1534	0.7212	0.44	ENSDART00000131267.3	tsc22d1	0	0	.	.	.	.	.	0.0657127	0.0653571	0.40049	0	0	0	n	e
chr9	18909714	18909824	peak_301411	1563.58	228.204	241.385	61.6186	98.9173	401.117	328.059	153.51	143.67	2	2	1	1	18.6878	8.66845	16.7474	0.740345	0.49	0	0	ENSDART00000136377.3	si:dkey-239h2.3	Pou-25879	P	1	1	0	0.0202321	0.168107	0	0	0.26392	0	n	e
chr9	18926526	18926636	peak_301416	88.436	38.034	40.9825	0	31.1495	49.532	63.8078	0	32.937	5	2	1	2	17.0655	4.76375	1.7295	0.722255	0.47	0	0	ENSDART00000136377.3	si:dkey-239h2.3	.	.	.	.	.	0	0.26007	0.215293	0	0	0	n	e
chr9	18927590	18927700	peak_301417	528.737	74.3251	124.712	184.509	156.935	137.497	164.932	202.205	225.224	6	2	3	3	10.9363	17.1026	15.9691	0.723855	0.44	0	0	ENSDART00000136377.3	si:dkey-239h2.3	.	.	.	.	.	0	1.12976	0.8483	0	0	0	n	e
chr9	19058170	19058280	peak_301440	315.257	63.8684	56.0813	8.33155	6.4201	100.806	55.6419	18.4614	10.5072	2	2	1	1	11.0865	7.02847	15.4502	0.529709	0.36	0	0	0	0	Sox-26817	S	1	0	1	0.0834354	0	0	0	0	0	n	e
chr9	19059084	19059194	peak_301441	51.7602	40.8019	37.2568	47.2121	27.1071	33.6634	31.4291	44.548	26.7851	5	2	2	2	11.8677	4.972	10.7805	0.744582	0.46	0	0	0	0	.	.	.	.	.	0.0834354	0	0	0	0	0	n	e
chr9	19129982	19130092	peak_301454	378.025	78.9385	16.0793	168.714	53.2631	106.861	44.8174	222.673	88.086	5	1	3	2	21.0614	22.7515	20.6964	0.678145	0.53	0	0	0	0	Sox-26818	S	0	0	0	0.393137	1.15357	1.04421	0	0	0	n	e
chr9	19459780	19459890	peak_301500	77.1703	25.3218	32.5506	24.4739	27.5827	27.5177	26.6815	33.5782	36.4756	5	2	2	2	106.929	93.6345	102.847	0.718582	0.49	0	0	0	0	.	.	.	.	.	0	0.271525	0	0	0	0	n	e
chr9	19556556	19556666	peak_301523	336.48	74.8378	17.648	0	29.7227	104.751	72.8282	0	8.38395	2	2	1	1	13.4601	9.63164	20.6964	0.665218	0.62	0	0	0	0	.	.	.	.	.	0.0207963	0	0	0	0	0	n	e
chr9	19560502	19560612	peak_301526	156.376	41.7245	59.4148	15.2745	3.32895	73.6559	62.3835	17.458	13.3925	2	2	1	1	45.8484	54.5878	59.8695	0.528364	0.41	0	0	0	0	Sox-26825	SP	0	2	0	0.260153	0	0	0	0	0	n	e
chr9	19564520	19564630	peak_301527	48.2097	39.2642	30.5898	0	4.51785	29.444	35.2272	0	1.08883	2	2	1	1	34.9121	58.5706	1.75833	0.357382	0.38	0	0	0	0	.	.	.	.	.	0.319835	0.848139	0	0	0	0	n	e
chr9	19904564	19904674	peak_301553	14.9504	35.266	25.6875	0	1.66447	16.6024	33.1383	2.408	2.83095	2	2	1	1	59.4586	33.7627	22.8295	0.697145	0.51	0	0	0	0	.	.	.	.	.	0	1.71715	0	0	0	0	n	e
chr9	19906776	19906886	peak_301555	109.88	55.3594	35.8842	0	18.0715	45.1292	51.0842	0	13.937	2	2	1	1	31.6372	29.6237	18.5056	0.721145	0.51	0	0	0	0	.	.	.	.	.	0	0.122878	0	0	0	0	n	e
chr9	19928678	19928788	peak_301557	179.375	45.4152	73.3371	0	14.2669	63.6577	70.2645	0	17.3667	2	2	1	1	19.4991	16.6341	10.0599	0.795873	0.5	0	0	0	0	.	.	.	.	.	0	0.277476	0	0	0	0	n	e
chr9	20072012	20072122	peak_301572	45.2006	30.4476	25.6875	43.567	23.7782	23.757	26.9664	49.966	25.6418	5	2	3	2	38.8179	35.9233	26.4614	0.748618	0.48	0	0	0	0	.	.	.	.	.	0	0	0.525163	0	0	0	n	e
chr9	20072890	20073000	peak_301573	80.9998	43.2624	43.3355	118.551	63.2499	34.5806	51.464	173.509	83.2951	6	2	3	3	32.3282	25.0943	21.3594	0.666109	0.47	0	0	0	0	.	.	.	.	.	0	0	0.864181	0	0	0	n	e
chr9	20114006	20114116	peak_301577	555.843	86.8323	51.5713	23.0854	8.56014	113.373	77.3859	17.3911	23.3553	2	2	1	1	18.9884	40.4528	25.0489	0.708927	0.45	0	0	0	0	Sox-26833	S	0	1	1	0.521367	0	0	0	0	0	n	e
chr9	20189932	20190042	peak_301597	784.425	145.062	76.8667	99.8045	33.765	206.108	97.5155	76.3871	35.8768	1	1	1	1	3.18475	8.79862	15.1332	0.700145	0.43	0	0	0	0	Sox-26834	SP	0	0	1	1.55814	0.326633	0.0699167	0	0	0	n	e
chr9	20245122	20245232	peak_301607	135.952	36.3937	26.0797	116.642	72.9989	53.3845	28.3906	156.52	101.043	6	2	3	3	7.12062	3.41011	8.04219	0.840036	0.57	0	0	0	0	.	.	.	.	.	0	0.0646921	0.152331	0	0	0	n	e
chr9	20306780	20306890	peak_301616	83.9045	22.3488	19.2166	33.4997	26.8694	29.0771	35.3222	66.8219	55.9112	5	2	3	2	44.5264	31.9665	22.8871	0.686873	0.49	0	0	0	0	.	.	.	.	.	0	0	0.404053	0	0	0	n	e
chr9	20317358	20317468	peak_301620	125.04	38.6491	22.9424	21.0025	27.1071	43.9367	36.2716	48.5613	46.6562	5	2	2	2	25.5381	15.9573	34.2441	0.635273	0.46	0	0	0	0	.	.	.	.	.	0.0628042	0	0	0	0	0	n	e
chr9	20349136	20349246	peak_301625	141.493	21.2211	25.6876	5.03364	31.1495	45.6795	44.5325	26.9562	25.0975	5	2	2	2	39.539	17.2588	32.284	0.738	0.46	0	0	0	0	Sox-26838	SP	0	0	1	0	0.147467	0	0	0	0	n	e
chr9	20356932	20357042	peak_301626a	353.218	64.8935	98.2409	56.0644	48.5075	112.639	154.392	72.6413	55.639	4	2	2	1	12.4685	19.2893	24.4148	0.758836	0.57	0	0	0	0	Sox-26839	SP	0	1	0	0.694826	2.11941	0	0	0	0	n	e
chr9	20357372	20357482	peak_301626b	37.0649	17.0179	8.23572	14.7537	5.94454	23.0232	27.5361	24.5482	8.92836	4	2	2	1	20.7008	24.5476	36.2907	0.6814	0.47	0	0	0	0	Sox-26840	S	0	0	1	1.3866	2.09077	0.0624673	0	0	0	n	e
chr9	20364740	20364850	peak_301628	156.205	48.2857	59.2187	3.99219	1.90225	77.9669	81.184	4.68222	7.7851	2	2	1	1	28.0318	18.3521	38.0778	0.535218	0.35	0	0	0	0	.	.	.	.	.	1.309	1.96348	0	0	0	0	n	e
chr9	20368846	20368956	peak_301629	1034.57	211.698	333.743	47.2121	26.6315	312.877	334.421	36.3206	48.6161	2	2	1	1	18.2372	12.2868	23.9247	0.642291	0.47	0	0	0	0	Sox-26841	SP	0	2	0	2.02773	2.76697	0	0	0	0	n	e
chr9	20373926	20374036	peak_301632	133.279	81.6039	108.241	67.173	93.21	99.9809	108.53	76.6545	66.9083	5	2	2	2	12.769	17.0245	18.2751	0.635873	0.49	0	0	0	0	.	.	.	.	.	0	0.260002	0	0	0	0	n	e
chr9	20446898	20447008	peak_301640	203.35	46.748	71.1801	0.347147	2.14004	66.593	71.1191	1.806	2.12321	2	2	1	1	11.6274	13.4322	19.0245	0.633218	0.39	0	0	0	0	Sox-26843	SP	0	1	0	1.87952	1.65121	0	0	0	0	n	e
chr9	20453826	20453936	peak_301642	52.7345	19.8884	26.8641	18.5724	43.2763	30.0861	28.3906	21.9395	22.2665	5	2	2	2	35.6031	25.9273	17.2662	0.732527	0.45	0	0	0	0	.	.	.	.	.	0	0.00204127	0	0	0	0	n	e
chr9	20534848	20534958	peak_301659	206.651	65.7137	61.3756	62.6601	100.582	83.9292	110.335	162.072	153.851	6	2	3	3	38.9681	50.9174	26.1731	0.873527	0.56	0	0	0	0	.	.	.	.	.	0	0	0.0203617	0	0	0	n	e
chr9	20549182	20549292	peak_301663	457.6	133.888	147.655	135.387	41.374	164.832	99.6045	217.388	83.4584	4	2	2	1	52.999	71.1177	51.6256	0.776291	0.46	0	0	0	0	.	.	.	.	.	0	0	1.17584	0	0	0	n	e
chr9	20561432	20561542	peak_301666	60.8764	36.4962	26.668	33.1525	36.1428	30.3613	42.4435	39.7989	41.3209	5	2	2	2	33.4098	31.2116	38.222	0.608982	0.42	0	0	0	0	.	.	.	.	.	0.227964	0.4637	1.98708	0	0	0	n	e
chr9	20562476	20562586	peak_301667	225.214	75.1453	71.7685	66.9995	66.5788	75.2152	73.8727	119.33	41.7565	5	2	2	2	66.6094	39.802	46.8695	0.653382	0.42	0	0	0	0	.	.	.	.	.	0.226365	0.93917	3.00448	0	0	0	n	e
chr9	20657828	20657938	peak_301690a	99.8435	15.8902	36.6685	16.4895	21.1625	34.6724	43.488	14.0466	15.1891	5	2	2	2	66.5192	69.9985	78.6923	0.573655	0.43	0	0	0	0	.	.	.	.	.	0	0.0621898	0	0	0	0	n	e
chr9	20739130	20739240	peak_301709	19.3238	19.6834	7.25527	10.7615	0.713345	18.3452	12.3437	14.7825	4.73639	4	2	2	1	54.8017	30.4827	57.2753	0.469273	0.35	0	0	0	0	.	.	.	.	.	0	0.0657816	0.228367	0	0	0	n	e
chr9	20742754	20742864	peak_301710	50.014	31.7805	79.808	80.3646	105.575	38.0663	41.3041	74.5142	99.7364	6	2	3	3	43.5048	42.4833	37.1266	0.722491	0.45	0	0	0	0	.	.	.	.	.	0	0.788177	0.0642889	0	0	0	n	e
chr9	20744174	20744284	peak_301711	291.193	46.1329	135.105	166.805	139.815	77.2332	95.4264	178.325	147.863	6	3	3	3	42.3331	37.329	33.3794	0.748218	0.44	0	0	0	0	.	.	.	.	.	0	0.980873	1.03508	0	0	0	n	e
chr9	20765028	20765138	peak_301718	87.0429	32.498	100.201	113.344	108.904	34.8558	68.3655	108.762	128.155	6	3	3	3	23.8555	37.4332	30.9869	0.747127	0.51	ENSDART00000139174.2	fam46c	0	0	.	.	.	.	.	0	0.214409	0.1864	0	0	0	n	e
chr9	20768834	20768944	peak_301719	71.5217	36.9063	42.3551	49.1214	63.9633	38.3415	29.1503	49.2302	41.9197	5	2	2	2	39.569	68.3585	50.0691	n	0.44	ENSDART00000139174.2	fam46c	0	0	.	.	.	.	.	0	0	1.72208	0	0	0	n	e
chr9	20777258	20777368	peak_301721	198.782	56.0771	50.0025	87.4812	42.3252	71.4545	65.1371	65.9524	57.9799	5	2	2	2	45.9385	45.4768	41.7098	0.427345	0.4	ENSDART00000139174.2	fam46c	0	0	.	.	.	.	.	0.180954	2.11062	1.38274	0	1.21998	0	n	e
chr9	20785084	20785194	peak_301724	70.2107	38.8541	23.5306	35.7562	57.3054	44.487	30.2897	53.7117	56.8366	5	2	2	2	53.1192	75.2828	53.9028	0.776018	0.55	ENSDART00000139174.2	fam46c	0	0	.	.	.	.	.	0.107404	0	0	0	0	0	n	e
chr9	20921992	20922102	peak_301761	53.5919	25.5268	25.6875	4.33934	21.6382	28.5267	42.4435	5.41799	15.9513	5	2	1	2	37.6161	44.2794	50.6455	0.667091	0.54	0	0	0	0	.	.	.	.	.	0	0.177083	0	0	0	0	n	e
chr9	21020286	21020396	peak_301790	791.38	88.5751	56.4735	123.064	20.4493	161.437	66.2765	177.991	53.4613	3	1	2	1	30.5856	45.8934	36.8095	0.702764	0.49	0	0	0	0	Sox-26848	S	0	1	2	0.0200669	0	1.84142	0	0	0	n	e
chr9	21073752	21073862	peak_301808	87.8197	36.7013	48.2377	60.4035	26.8694	37.8828	40.7345	56.5211	31.2493	5	2	3	2	41.9725	47.2209	59.956	0.593836	0.44	0	0	0	0	.	.	.	.	.	0	0.40232	0	0	0	0	n	e
chr9	21097234	21097344	peak_301814	194.878	75.6579	54.5125	90.0846	77.0412	60.3556	76.2465	70.7015	54.9312	5	2	2	2	58.5573	35.4027	40.6433	0.589982	0.45	ENSDART00000018570.5	wars2	0	0	.	.	.	.	.	0	0.63565	0.185481	0	0	0	n	e
chr9	21184500	21184610	peak_301836	75.2744	57.4097	50.983	166.284	118.653	40.4511	30.6695	146.286	101.86	6	2	3	3	31.9075	31.1595	42.2286	0.834873	0.52	0	0	0	0	Pou-25919	P	1	1	0	0	0	0.398027	0	0	0.0600016	n	e
chr9	21198806	21198916	peak_301840b	200.587	69.5068	70.3957	3.47147	3.32895	77.6918	75.202	4.14711	2.23209	2	2	1	1	26.7098	17.9096	51.5392	0.518455	0.35	0	0	0	0	.	.	.	.	.	0.00202129	0	0	0	0	0	n	e
chr9	21219680	21219790	peak_301847	149.846	39.9818	22.5502	27.9454	17.8336	68.5193	74.4424	30.3675	31.1404	2	2	1	1	12.4685	27.6714	37.0978	0.775764	0.53	0	0	0	0	.	.	.	.	.	3.0122	2.39589	0	0	0	0	n	e
chr9	21220306	21220416	peak_301848	427.243	116.46	121.771	15.4481	7.60901	139.24	99.7945	13.846	6.53295	2	2	1	1	12.5587	14.7858	42.6322	0.5496	0.41	0	0	0	0	Sox-26852	SP	1	2	1	2.59819	1.90205	0	0	0	0	n	e
chr9	21312744	21312854	peak_301879a	115.421	27.8847	28.6289	26.7304	27.1071	45.4043	28.9604	35.0497	21.6132	5	2	2	2	25.6883	39.1252	14.0666	0.657855	0.42	0	0	0	0	.	.	.	.	.	0.090375	0.741839	0.192831	0	0	0	n	e
chr9	21313296	21313406	peak_301879b	37.2422	18.4531	15.8832	14.4066	30.4361	18.7121	36.3666	14.1135	37.7823	6	2	2	3	36.6847	60.3147	48.3107	0.619491	0.43	0	0	0	0	.	.	.	.	.	0	0.422497	0	0	0	0	n	e
chr9	21471672	21471782	peak_301933	100.864	27.1671	27.6485	62.6602	28.5338	42.836	43.3931	74.7148	56.2923	5	2	3	2	15.7435	29.2853	18.1886	0.842582	0.55	ENSDART00000080404.6,ENSDART00000133469.2	mphosph8,zmym2	0	0	.	.	.	.	.	0	0.120492	0	0	0	0	n	e
chr9	21765412	21765522	peak_302023b	215.107	50.5411	20.5893	50.51	19.4981	62.0067	40.8294	82.0726	39.6333	4	2	2	1	13.6404	19.6537	21.7917	0.714491	0.55	0	0	0	0	Sox-26868	S	0	0	1	0	0	0.0445475	0	0	0	n	e
chr9	21899676	21899786	peak_302060a	76.3007	35.7785	58.6305	15.7952	19.4981	32.2875	31.714	12.8426	23.3553	5	2	1	2	35.9936	46.1276	37.4437	0.799182	0.58	0	0	0	0	.	.	.	.	.	0.020269	0	0	0	0	0	n	e
chr9	21961538	21961648	peak_302079	599.639	127.942	137.458	97.7218	105.099	148.871	141.764	107.691	146.175	5	2	2	2	20.13	25.3025	29.2574	0.630836	0.47	ENSDART00000135032.2	si:dkey-57a22.11	0	0	.	.	.	.	.	0.17274	0.281809	0.437529	0	0	0	n	e
chr9	21967754	21967864	peak_302080	346.464	83.6543	79.2197	35.7562	109.617	94.6609	77.5758	64.6146	143.017	6	2	1	3	24.5165	40.661	22.2529	0.798764	0.55	ENSDART00000135032.2	si:dkey-57a22.11	0	0	Sox-26870	S	0	0	0	0.195959	0.347821	0.284482	0	0	0	n	e
chr9	22236386	22236496	peak_302125	138.162	26.9621	44.9043	15.4481	9.27345	51.2747	52.5085	13.846	30.6505	5	2	1	2	18.0869	17.5191	20.0334	0.594291	0.45	0	0	0	0	Sox-26879	S	0	1	1	0	1.07617	0	0	0	0	n	e
chr9	22264658	22264768	peak_302131	17.7161	20.8111	26.8641	21.176	12.6025	14.2175	12.8185	31.0364	19.7622	5	2	2	2	19.3188	28.2961	18.9092	0.7676	0.62	0	0	0	0	.	.	.	.	.	0	0.199492	0	0	0	0	n	e
chr9	22392946	22393056	peak_302157	77.3973	30.6527	46.473	95.9864	35.9051	42.1939	34.0878	135.383	109.699	6	2	3	3	18.2072	23.6105	16.3438	0.776145	0.55	0	0	0	0	.	.	.	.	.	0	0	0.656068	0	0	0	n	e
chr9	22395080	22395190	peak_302159	79.8802	22.5538	18.0402	46.8649	43.7518	37.149	34.5625	97.1891	97.0145	6	2	3	3	20.7609	27.0466	25.3372	0.789255	0.56	0	0	0	0	.	.	.	.	.	0	0.0857012	0.51641	0	0	0	n	e
chr9	22442596	22442706	peak_302167	98.8261	34.3434	30.1976	28.4661	57.5432	43.2946	45.2921	49.6315	71.3725	6	2	2	3	28.3022	47.6895	14.2684	0.814545	0.55	0	0	0	0	.	.	.	.	.	0.0636908	0	0	0	0	0	n	e
chr9	22500102	22500212	peak_302179	168.333	36.7013	20.1971	88.349	10.2246	54.7604	11.2993	113.711	6.64184	3	1	3	1	11.4471	25.0422	19.5434	0.5772	0.44	0	0	0	0	.	.	.	.	.	0	0	0.523267	0	0	0	n	e
chr9	22504424	22504534	peak_302180	34.8165	25.3218	12.3535	44.782	6.18232	32.1958	18.7055	108.627	20.9055	5	2	3	2	19.5291	23.246	20.4081	0.614145	0.47	0	0	0	0	.	.	.	.	.	0	0	0.308532	0	0	0	n	e
chr9	22506758	22506868	peak_302182	153.069	53.8216	66.8662	85.3982	44.4652	80.3518	54.8823	124.681	75.1289	5	2	3	2	7.27083	13.4322	10.7517	0.642473	0.5	0	0	0	0	Pou-25943	P	0	0	0	0	0	0.302998	0	0	0	n	e
chr9	22508846	22508956	peak_302183	708.288	125.994	154.322	491.387	231.362	201.797	124.292	563.472	266.654	6	2	3	3	7.36097	9.21509	6.13973	0.774418	0.5	0	0	0	0	.	.	.	.	.	0	0	0.817575	0	0	0	n	e
chr9	22545708	22545818	peak_302194	66.906	30.1401	27.8445	54.3286	22.5893	32.5627	21.9339	75.25	38	5	2	3	2	14.6919	21.0334	12.6542	0.764818	0.51	0	0	0	0	.	.	.	.	.	0.020831	0	0.273884	0	0	0	n	e
chr9	22561500	22561610	peak_302197	1444.62	214.672	228.835	207.247	36.3805	314.253	200.444	235.917	49.4871	4	2	2	1	11.7775	21.554	14.6431	0.659891	0.5	0	0	0	0	Sox-26881	SP	0	1	3	2.10941	1.28014	1.29036	0	0	0	n	e
chr9	22674204	22674314	peak_302227	85.5824	71.9673	66.6701	55.1965	61.3476	63.1075	63.2381	55.3171	47.4184	5	2	2	2	13.6704	25.5628	13.5766	0.426236	0.4	ENSDART00000101765.4	si:dkey-189g17.2	0	0	Sox-26883	S	0	0	0	0	0.0418435	0	0	0	0	n	e
chr9	22680306	22680416	peak_302231	499.68	87.9599	95.6909	0	4.04229	146.67	89.4448	4.74911	2.7765	2	2	1	1	13.0995	25.8492	34.8206	0.599364	0.4	0	0	0	0	Sox-26884	SP	2	1	1	1.05256	0	0	0	0	0	n	e
chr9	22896058	22896168	peak_302269	113.311	21.8362	22.3541	19.6138	49.2208	32.1958	35.5121	19.7322	13.7736	5	2	2	2	11.1165	14.5775	9.42582	0.704564	0.44	0	0	0	0	.	.	.	.	.	0	0	0.148236	0	0	0	n	e
chr9	22909620	22909730	peak_302273	245.34	70.4295	27.4524	25.3417	11.6513	88.974	33.0434	36.7888	18.51	1	1	1	1	28.1519	25.8752	22.9159	0.646145	0.45	ENSDART00000007392.7,ENSDART00000061299.6	arl5a,tsn	0	0	Sox-26889	SP	1	1	0	0.45941	0	0.106531	0	0	0	n	e
chr9	23207640	23207750	peak_302345	405.79	70.8395	45.2965	94.7709	21.8759	112.273	73.4929	140.065	71.6447	4	2	2	1	26.9802	26.8905	27.7008	0.571564	0.48	0	0	0	0	Sox-26899	S	0	0	1	0.190286	0.021295	1.67132	0	0	0	n	e
chr9	23214892	23215002	peak_302347a	86.6947	23.0665	55.8852	83.1418	94.8745	49.1651	38.5505	95.7182	74.3667	6	2	3	3	37.4959	18.9769	26.4902	0.625055	0.42	0	0	0	0	.	.	.	.	.	0	0.448351	0.190522	0	0	0	n	e
chr9	23215264	23215374	peak_302347b	143.2	49.0034	39.2177	7.98439	10.2246	55.8611	42.8234	12.1069	9.20055	2	2	1	1	74.6914	77.6777	65.0004	0.506091	0.38	0	0	0	0	Sox-26900	S	1	1	1	0	0.964234	0.355681	0	0	0	n	e
chr9	23235646	23235756	peak_302355	639.561	139.936	184.323	212.107	213.765	191.891	171.388	351.434	272.315	6	2	3	3	58.0165	73.4345	29.0845	0.727218	0.55	0	0	0	0	.	.	.	.	.	0	0.477289	0.020515	0	0	0	n	e
chr9	23310754	23310864	peak_302372	200.921	33.6257	36.6685	63.528	45.8919	61.8233	66.3715	130.835	126.903	6	2	3	3	23.5251	22.4651	26.029	0.707309	0.53	0	0	0	0	Sox-26902	S	0	0	0	0.128891	1.03543	0.868647	0	0	0	n	e
chr9	23320688	23320798	peak_302374	363.213	82.014	105.888	134.693	173.58	118.326	94.0027	137.456	200.888	6	2	3	3	28.4825	26.7343	16.2573	0.726145	0.61	0	0	0	0	.	.	.	.	.	0.381507	0.295349	0.878167	0	0	0	n	e
chr9	23331264	23331374	peak_302380	127.98	42.3397	32.3545	63.1808	42.3251	50.0824	44.0577	107.892	44.4241	5	2	3	2	30.7959	28.6865	22.9159	0.776127	0.5	0	0	0	0	Sox-26903	S	1	0	0	0	0	0.395619	0	0	0	n	e
chr9	23333620	23333730	peak_302381	70.0129	31.6779	46.8652	44.0877	58.732	30.9116	58.6804	83.5441	99.8455	6	2	3	3	33.8605	36.9906	29.4015	0.689236	0.47	0	0	0	0	.	.	.	.	.	0	1.32094	0.533566	0	0	0	n	e
chr9	23344240	23344350	peak_302384	141.546	26.2445	17.4519	34.3676	35.4295	34.7642	47.476	59.9993	85.0372	6	2	2	3	33.8605	33.5024	28.6521	0.498927	0.49	0	0	0	0	Pou-25957	P	0	0	0	0.959375	1.83366	1.94459	0	0	0	n	e
chr9	23348910	23349020	peak_302385	122.307	38.5465	25.2954	8.67869	13.5535	39.6255	35.5121	9.16382	5.98854	2	2	1	1	33.2896	44.5918	20.1775	0.503764	0.48	0	0	0	0	Sox-26905	SP	1	0	0	0.85405	0.713413	0.474341	0	0	0	n	e
chr9	23354284	23354394	peak_302386	1868.66	288.382	404.923	453.722	401.613	484.037	444.85	577.385	417.237	5	2	3	2	9.82464	6.61197	11.5876	0.717945	0.55	0	0	0	0	Sox-26906	SP	2	0	0	3.11847	4.08111	3.61952	0	0	0	n	e
chr9	23355566	23355676	peak_302387	140.249	96.8791	130.987	134.694	124.597	117.225	125.526	157.389	109.754	5	2	3	2	14.6318	14.4214	18.5634	0.598182	0.43	0	0	0	0	Sox-26907	S	0	0	0	1.99733	3.28048	2.31551	0	0	0	n	e
chr9	23453258	23453368	peak_302410	29.6594	22.2463	13.7262	33.8469	18.547	20.6384	15.857	53.9793	32.5559	5	2	3	2	23.2847	16.5039	28.7674	0.704145	0.41	0	0	0	0	.	.	.	.	.	0.268509	0.231512	0.0412532	0	0	0	n	e
chr9	23455300	23455410	peak_302411	359.246	70.9421	76.2785	90.9527	66.3411	111.355	83.6526	121.069	125.052	5	2	2	2	13.3399	7.70529	15.162	0.758182	0.48	0	0	0	0	.	.	.	.	.	1.50864	1.03375	1.40164	0	0	0	n	e
chr9	23455828	23455938	peak_302412	137.425	38.6491	41.3746	17.5309	10.7002	62.1902	40.3546	14.7825	11.5415	2	2	1	1	25.5681	21.7883	14.5566	0.577345	0.46	0	0	0	0	.	.	.	.	.	1.53959	0.965747	1.40623	0	0	0	n	e
chr9	23533360	23533470	peak_302430	1353.25	301.299	465.122	244.392	377.359	291.322	280.774	253.977	297.63	5	2	2	2	30.886	12.443	20.2352	0.810618	0.5	0	0	0	0	.	.	.	.	.	0	0.942947	0	0	0	0	n	e
chr9	23736244	23736354	peak_302459	108.301	45.9278	57.65	50.3364	55.1654	49.0734	50.0397	82.6076	65.7106	5	2	2	2	53.5398	52.1409	45.3417	0.683473	0.47	0	0	0	0	.	.	.	.	.	0	0	0.0493906	0	0	0	n	e
chr9	23750516	23750626	peak_302463	1008.96	201.447	208.835	44.6085	13.078	250.871	193.987	32.1066	22.4842	2	2	1	1	50.5654	85.6954	75.6368	0.655436	0.44	ENSDART00000027212.8,ENSDART00000090486.6,ENSDART00000145120.2	si:ch211-219a4.3,si:ch211-219a4.6	0	0	Sox-26909	SP	1	0	0	0.353984	0	0	0	0	0	n	e
chr9	23807852	23807962	peak_302471	347.657	109.591	155.302	286.744	222.801	141.166	164.646	252.773	222.828	6	2	3	3	32.3883	16.8684	28.6233	0.707545	0.5	ENSDART00000027443.8,ENSDART00000059209.5	esyt3,wdfy2	ENSDART00000041992.8	dhrs12	.	.	.	.	.	0	0	0.269794	0	0.364	0	n	e
chr9	23871432	23871542	peak_302494	218.071	44.9026	21.7658	58.8415	72.9989	73.9311	76.3415	122.139	144.596	6	2	2	3	31.8775	52.6615	31.5057	0.761745	0.53	0	0	0	0	.	.	.	.	.	0	0.169963	0.00606411	0	0	0	n	e
chr9	24243818	24243928	peak_302603	37.2355	24.9117	30.0015	59.1886	57.7809	32.471	28.2007	56.5211	43.8252	6	2	3	3	24.5165	30.3005	24.386	0.830182	0.55	0	0	0	0	.	.	.	.	.	0	0	0.0821789	0	0	0	n	e
chr9	24255030	24255140	peak_302608	150.821	49.1058	54.5126	43.9142	27.8205	56.5032	31.9988	36.4545	29.8338	5	2	2	2	8.9233	15.9573	24.4148	0.7838	0.51	0	0	0	0	.	.	.	.	.	0.17348	0.152933	0.322705	0	0	0	n	e
chr9	24566100	24566210	peak_302644	46.8456	25.2193	10.981	17.7045	1.66447	30.9116	9.11536	32.5749	6.91405	3	1	2	1	37.1655	24.2613	24.6165	0.587655	0.42	0	0	0	0	.	.	.	.	.	0	0	0.197007	0	0	0	n	e
chr9	24749602	24749712	peak_302666	106.254	40.1868	35.492	27.0775	54.2142	55.7694	30.3846	57.9926	41.1576	5	2	2	2	49.2735	58.5966	50.4438	0.706418	0.52	0	0	0	0	.	.	.	.	.	0	0	0.0410919	0	0	0	n	e
chr9	24752114	24752224	peak_302667	67.3337	45.7228	27.2563	31.2433	19.2604	40.3594	34.9424	42.0731	20.3065	4	2	2	1	46.6595	41.8845	48.4548	0.725164	0.44	0	0	0	0	.	.	.	.	.	0	0	1.11753	0	0	0.061134	n	e
chr9	24753112	24753222	peak_302668	281.123	48.7984	37.8451	42.8727	16.4069	79.2512	35.2272	85.5507	29.9427	3	1	2	1	47.1704	52.4012	48.2531	0.671418	0.43	0	0	0	0	.	.	.	.	.	0	0	2.02981	0	0	0	n	e
chr9	24882844	24882954	peak_302688	78.9697	27.0646	28.4328	30.0283	31.8627	39.9925	26.6815	37.6584	51.1204	5	2	2	2	61.3215	54.692	41.1621	0.7584	0.49	0	0	0	0	.	.	.	.	.	0	0	0.0208542	0	0	0	n	e
chr9	24903584	24903694	peak_302695	42.0121	29.7301	22.9424	4.16577	5.23119	30.1778	23.833	6.62199	18.7278	2	2	1	1	53.3295	52.6355	61.3973	0.666855	0.45	0	0	0	0	Pou-25969	P	0	1	0	0.104833	0	0	0	0	0	n	e
chr9	24923006	24923116	peak_302702	69.7694	39.1616	43.1395	32.4583	59.6832	42.2856	48.0457	48.2268	43.4441	5	2	2	2	67.5106	74.3456	41.7963	0.659382	0.43	0	0	0	0	Sox-26924	SP	0	1	1	0	0.0829156	0	0	0	0	n	e
chr9	24960228	24960338	peak_302717	164.032	59.1525	34.3155	21.0025	13.078	66.9599	63.1431	26.6886	26.8395	2	2	1	1	47.3205	53.7288	61.6855	0.746982	0.49	0	0	0	0	Sox-26925	SP	0	0	0	0.544463	0.602671	0.189712	0	0	0	n	e
chr9	25077066	25077176	peak_302736	53.7923	55.2569	48.0417	146.67	88.2169	53.4762	60.6744	188.426	56.4012	5	2	3	2	51.1362	91.7345	78.8364	0.840382	0.66	0	0	0	0	.	.	.	.	.	0	0.08415	0.235359	0	0	0	n	e
chr9	25081692	25081802	peak_302737	1525.92	346.612	403.746	452.854	428.72	403.961	387.12	414.711	366.335	5	2	2	2	37.556	37.5633	35.3395	0.802145	0.55	0	0	0	0	.	.	.	.	.	0.28496	0.406425	0.326651	0	0.204842	0	n	e
chr9	25187924	25188034	peak_302760	57.7901	48.6958	53.5322	106.227	16.4069	30.5447	20.3197	66.8219	17.3124	4	2	3	1	70.9357	37.9277	41.9404	0.576127	0.43	0	0	0	0	.	.	.	.	.	0.27325	0.458377	1.76912	0	0	0	n	e
chr9	25191858	25191968	peak_302762	81.6471	46.748	63.5326	79.1496	58.4943	31.7372	31.1443	63.1431	46.0574	5	2	3	2	64.1156	39.4636	43.9582	0.660527	0.46	0	0	0	0	.	.	.	.	.	0	0.170469	0.0619314	0	0	0	n	e
chr9	25194274	25194384	peak_302763	61.2179	32.6005	39.2177	9.02585	8.79792	31.9206	47.571	4.68222	7.24068	2	2	1	1	45.2174	51.5161	43.6699	0.728291	0.47	0	0	0	0	Pou-25974	P	1	1	0	0.104292	0.349835	0.742215	0	0	0	n	e
chr9	25380994	25381104	peak_302807	57.8557	25.8344	41.1785	25.1682	53.2631	24.0322	28.3906	48.2937	52.5358	6	2	2	3	59.4887	71.5083	48.3684	0.682582	0.46	ENSDART00000021672.7	epc2	0	0	.	.	.	.	.	0	1.35532	0.255784	0	0	0	n	e
chr9	25387222	25387332	peak_302810	59.4551	31.7804	51.9635	43.567	86.077	39.167	42.8234	36.4544	82.6418	6	2	2	3	73.4595	91.8391	69.1224	0.776691	0.56	0	0	0	0	.	.	.	.	.	0	1.47359	0	0	0	0	n	e
chr9	25390702	25390812	peak_302811	353.218	71.3521	97.6518	123.064	250.622	113.556	107.201	179.998	263.876	6	2	3	3	41.7923	42.5093	40.9892	0.659	0.45	0	0	0	0	.	.	.	.	.	0	2.36712	1.56254	0	0	0	n	e
chr9	25392942	25393052	peak_302812	176.572	62.9457	43.5316	65.958	93.9236	78.2422	88.6853	111.905	126.195	6	2	2	3	27.7915	37.2769	13.7207	0.844127	0.48	0	0	0	0	.	.	.	.	.	0	1.6726	0	0	0	0	n	e
chr9	25461370	25461480	peak_302832	185.877	46.0304	54.5125	14.2331	29.9605	57.3286	63.333	17.9931	18.4012	2	2	1	1	42.934	45.7111	41.7963	0.544982	0.46	ENSDART00000002428.10	acvr2aa	0	0	.	.	.	.	.	0.0614747	1.72916	0	0	0	0	n	e
chr9	25461888	25461998	peak_302833	87.0044	47.9782	38.8255	22.391	29.4849	40.818	77.5758	24.2137	73.169	5	2	1	2	60.4201	78.6929	66.9605	0.816509	0.61	ENSDART00000002428.10	acvr2aa	0	0	.	.	.	.	.	0.0614747	1.53439	0	0	0	0	n	e
chr9	25468934	25469044	peak_302835	199.709	36.3937	56.6695	78.4554	103.911	56.8701	65.327	78.3268	110.897	6	2	3	3	39.5389	35.0122	39.8938	0.634945	0.46	0	0	0	0	.	.	.	.	.	0.0203042	1.69577	0.535983	0	0	0	n	e
chr9	25558086	25558196	peak_302847	831.162	138.809	185.304	176.351	236.831	191.065	170.059	198.125	276.779	6	2	2	3	19.6794	19.3414	18.1885	0.774364	0.54	0	0	0	0	.	.	.	.	.	0	0.423287	0	0	0	0	n	e
chr9	25724916	25725026	peak_302881	88.4153	49.0034	35.6881	8.15796	19.4981	46.2298	46.2416	15.652	21.9943	2	2	1	1	32.6587	26.9165	19.3705	0.714764	0.46	0	0	0	0	.	.	.	.	.	0.379438	3.0321	0.815003	0	0	0	n	e
chr9	25726318	25726428	peak_302882	543.816	191.913	253.738	120.113	131.731	203.081	221.334	134.715	94.9455	2	2	1	1	4.92735	4.52946	5.39027	0.620145	0.38	0	0	0	0	.	.	.	.	.	2.11707	3.33643	2.38381	0	0	0	n	e
chr9	25730398	25730508	peak_302884	541.067	109.694	122.947	53.6343	79.4189	155.842	131.699	92.44	152.218	5	2	1	2	17.5762	19.6016	18.3615	0.703018	0.52	0	0	0	0	.	.	.	.	.	0	2.10785	0	0	0	0	n	e
chr9	25738552	25738662	peak_302887	24.1673	14.2499	6.07874	10.2408	8.08458	8.25534	3.51323	5.61866	6.96848	5	2	2	2	40.891	42.9518	50.2996	0.6318	0.48	0	0	0	0	.	.	.	.	.	0	0.130835	0	0	0	0	n	e
chr9	25739466	25739576	peak_302888	23.4938	19.9909	10.3927	7.63725	9.74909	16.1437	13.9579	8.02666	10.5072	5	2	1	2	18.5676	22.5692	13.6054	0.728636	0.49	0	0	0	0	.	.	.	.	.	0	0.0205615	0	0	0	0	n	e
chr9	25748262	25748372	peak_302891	64.918	26.4495	19.4127	10.2408	7.84679	36.8738	30.9544	19.0633	23.7908	5	2	2	2	16.7349	24.027	16.4879	0.735564	0.46	0	0	0	0	.	.	.	.	.	0.259644	0.192262	0	0	0	0	n	e
chr9	25749802	25749912	peak_302892	70.8334	41.4171	34.5115	19.0931	21.8759	42.1022	37.8858	17.9262	42.9542	5	2	1	2	24.8771	20.4346	13.9225	0.720982	0.49	0	0	0	0	.	.	.	.	.	0	0.0204456	0	0	0	0	n	e
chr9	25801930	25802040	peak_302915	89.4039	33.0106	25.4915	28.8133	29.4849	39.1669	42.4435	57.7251	59.8854	5	2	2	2	21.6323	14.916	13.9513	0.753491	0.51	0	0	0	0	Sox-26935	S	0	0	1	0	0.0802947	0	0	0	0	n	e
chr9	25806210	25806320	peak_302916	166.264	67.4565	129.811	119.072	224.228	76.8663	127.521	120.667	241.284	6	3	3	3	27.0403	16.9204	18.4192	0.714582	0.5	0	0	0	0	.	.	.	.	.	0	1.62547	0.040076	0	0	0	n	e
chr9	25817888	25817998	peak_302922	115.859	53.104	39.4138	47.2121	23.7782	65.1254	59.1551	65.4173	75.1289	5	2	2	2	22.5636	23.0898	28.0179	0.8076	0.53	0	0	0	0	.	.	.	.	.	0	0.0619321	0	0	0	0	n	e
chr9	25824196	25824306	peak_302925	383.6	72.6849	63.7287	101.02	57.7809	126.306	98.75	149.63	165.828	5	2	2	2	8.89325	11.0113	12.9713	0.614382	0.5	0	0	0	0	Sox-26938	S	0	0	1	0	0	0.0427757	0	0	0	n	e
chr9	25847872	25847982	peak_302936	118.258	44.5951	39.0216	60.2301	38.0451	53.0175	46.1467	41.1366	33.808	5	2	2	2	33.8305	40.3486	26.0578	0.720255	0.44	0	0	0	0	.	.	.	.	.	0.154426	0	0	0	0	0	n	e
chr9	26080174	26080284	peak_302992	3849.97	359.118	263.935	256.021	135.774	744.264	430.703	526.95	332.255	4	2	2	1	29.1435	80.3849	40.9604	0.660473	0.51	ENSDART00000011910.7,ENSDART00000142272.2	arglu1a	0	0	Sox-26945	SP	1	0	1	1.78566	1.11363	1.71989	0	0	0	n	e
chr9	26107000	26107110	peak_303001	505.366	93.5982	132.555	16.1424	25.9182	174.371	166.831	29.9662	39.2522	2	2	1	1	46.2389	54.692	66.7299	0.749309	0.49	ENSDART00000026011.9	efnb2a	0	0	Sox-26947	SP	1	0	1	2.00677	1.61494	0	0	0	0	n	e
chr9	26131608	26131718	peak_303010	211.403	62.1255	46.6691	61.6186	34.2405	65.2171	65.422	71.8386	64.5674	5	2	2	2	42.3331	66.3541	30.4969	0.645709	0.51	0	0	0	0	.	.	.	.	.	0.0214897	0.412217	0	0	0	0	n	e
chr9	26376360	26376470	peak_303058	409.421	71.4546	108.829	75.5046	110.093	134.195	134.167	119.998	197.35	6	2	2	3	54.1106	59.9243	41.6234	0.625982	0.45	0	0	0	0	.	.	.	.	.	0.654823	2.59442	1.18859	0	0	0	n	e
chr9	26377552	26377662	peak_303059	245.17	81.3989	146.086	37.1448	75.8523	117.685	113.753	43.5446	44.043	2	2	1	1	18.0268	15.4366	38.4525	0.632618	0.45	0	0	0	0	Pou-25999	P	0	0	0	1.80971	3.09774	0.628909	0	0	0	n	e
chr9	26378252	26378362	peak_303060	364.879	112.666	182.558	129.312	144.095	141.349	179.649	166.754	200.562	6	3	2	3	27.4609	28.0358	25.2507	0.786473	0.49	0	0	0	0	.	.	.	.	.	0.896713	3.08903	0.695589	0	0	0	n	e
chr9	26387556	26387666	peak_303062	770.402	99.8518	174.519	84.8776	77.9924	169.876	202.913	99.2627	177.097	5	2	2	2	39.8995	36.4179	46.8406	0.585745	0.38	0	0	0	0	.	.	.	.	.	0.0639809	1.12173	0.0226376	0	0	0	n	e
chr9	26405528	26405638	peak_303065	233.335	43.1598	59.807	53.8078	108.19	61.2729	90.0145	69.3637	120.206	6	2	2	3	38.5775	32.5393	47.0136	0.671109	0.45	0	0	0	0	.	.	.	.	.	0.589223	1.20573	0.149965	0	0	0	n	e
chr9	26406160	26406270	peak_303066a	43.0603	13.5323	23.9228	14.7537	21.8759	19.6294	38.1707	31.9728	44.3152	6	2	2	3	61.9824	63.4385	54.3928	0.591255	0.46	0	0	0	0	.	.	.	.	.	0.548153	1.67679	0.129521	0	0	0	n	e
chr9	26406502	26406612	peak_303066b	58.3151	20.1959	61.7679	53.6343	68.4811	32.0124	45.0073	49.3639	107.195	6	3	3	3	61.5618	69.1134	55.4594	0.8042	0.55	0	0	0	0	.	.	.	.	.	0.0504864	0.857851	0.0949567	0	0	0	n	e
chr9	26486132	26486242	peak_303094a	76.184	47.9782	68.2388	4.51292	6.42011	41.4601	33.2332	3.87955	4.62751	2	2	1	1	263.944	251.619	327.02	0.545618	0.35	0	0	0	0	.	.	.	.	.	0	0.0422279	0	0	0	0	n	e
chr9	26589752	26589862	peak_303122a	7.94297	13.7374	4.70612	15.6216	25.2049	12.1078	16.3317	7.62534	9.30945	5	2	2	2	50.7757	29.832	28.7385	0.606436	0.46	0	0	0	0	.	.	.	.	.	0.239494	0.486504	0.499256	0	0	0	n	e
chr9	26590026	26590136	peak_303122b	56.1875	21.7336	17.844	8.50512	15.6936	29.3523	35.0373	16.9229	20.7421	5	2	2	2	63.5448	59.742	80.7965	0.654545	0.45	0	0	0	0	.	.	.	.	.	0.325272	0.619864	0.238103	0	0	0	n	e
chr9	26782866	26782976	peak_303150	465.047	47.5681	31.7663	46.3442	34.4784	97.3209	56.0217	43.0095	86.8883	5	2	2	2	37.3156	33.0859	4.03551	0.736418	0.55	0	0	0	0	.	.	.	.	.	0	0.0202821	0	0	0	0	n	e
chr9	26800432	26800542	peak_303153	52.7345	20.8111	9.41227	4.86006	2.85338	28.0681	12.8185	6.82266	5.11748	2	2	1	1	66.6093	44.1753	62.925	0.6046	0.36	0	0	0	0	.	.	.	.	.	0.0215419	0	0	0	0	0	n	e
chr9	26825124	26825234	peak_303157	100.864	20.2985	36.0803	22.7382	38.2829	36.5069	34.7525	26.9562	85.4184	6	2	2	3	35.9335	48.8349	43.324	0.723455	0.43	0	0	0	0	.	.	.	.	.	0	0.198132	0	0	0	0	n	e
chr9	26934004	26934114	peak_303183a	282.85	67.1489	68.0427	3.47147	0	95.3036	63.0481	3.54511	4.13754	2	2	1	1	44.8569	35.0122	40.2109	0.6558	0.45	0	0	0	0	Sox-26959	SP	0	2	0	0	0	0.0632716	0	0	0	n	e
chr9	26934188	26934298	peak_303183b	279.791	65.4061	45.4925	15.7952	10.4624	94.0191	65.422	20.7355	9.69055	2	2	1	1	22.7139	24.6257	17.1797	0.637218	0.44	0	0	0	0	.	.	.	.	.	0	0	0.0632716	0	0	0	n	e
chr9	26941598	26941708	peak_303185	173.293	43.8775	39.2177	12.3237	3.8045	64.3915	41.3042	4.48155	3.53868	2	2	1	1	31.517	43.6025	47.0713	0.553545	0.4	0	0	0	0	Sox-26961	S	0	0	1	0.378468	0.0206088	0	0	0	0	n	e
chr9	26954606	26954716	peak_303190	330.649	63.0482	37.0607	5.72794	0	100.348	54.8823	8.69555	9.58164	2	2	1	1	54.5614	79.4738	56.9005	n	0.49	0	0	0	0	Sox-26962	SP	0	3	1	1.13547	0	0	0	0	0	n	e
chr9	26994656	26994766	peak_303202	49.1309	28.7049	4.11785	10.588	15.218	32.9296	20.2248	6.82266	14.2636	2	2	1	1	43.2945	38.0058	23.8095	0.807709	0.52	0	0	0	0	.	.	.	.	.	0	1.99726	0	0	0.558004	0	n	e
chr9	27077426	27077536	peak_303221	113.311	24.0916	39.4137	10.588	50.8853	38.6166	31.3342	8.02666	25.4785	5	2	1	2	26.5596	38.0058	29.978	0.717691	0.5	0	0	0	0	.	.	.	.	.	0.0400232	0	0	0	0	0	n	e
chr9	27095750	27095860	peak_303228	11.9606	9.43164	2.74524	7.2901	0.713345	13.3003	11.5842	2.80933	7.56734	5	2	2	2	36.0237	18.7686	42.8628	0.596691	0.43	0	0	0	0	.	.	.	.	.	0.0401972	0	0	0	0	0	n	e
chr9	27113448	27113558	peak_303232a	90.8002	28.4998	26.8641	18.3988	33.2895	38.0663	25.827	18.5282	29.3438	5	2	1	2	28.7529	49.5117	28.0179	0.581564	0.44	0	0	0	0	.	.	.	.	.	0.18992	0	0	0	0	0	n	e
chr9	27113728	27113838	peak_303232b	126.648	34.6509	44.7082	34.5412	12.1269	53.7514	49.8498	41.8724	29.9971	4	2	2	1	12.9794	22.387	29.0268	0.646491	0.43	0	0	0	0	Pou-26013	P	0	0	1	0.165721	0	0	0	0	0	n	e
chr9	27296006	27296116	peak_303266a	350.216	108.258	98.0445	38.7069	32.3384	136.58	111.948	43.6115	44.6963	2	2	1	1	21.6924	48.3403	39.4903	0.684345	0.51	0	0	0	0	.	.	.	.	.	0.542817	0	0	0	0	0	n	e
chr9	27296330	27296440	peak_303266b	614.877	137.374	147.851	13.018	24.016	175.564	137.301	20.5349	11.1605	2	2	1	1	29.2936	36.3398	14.989	0.620218	0.43	0	0	0	0	Sox-26967	SP	1	2	1	0.542817	0	0	0	0	0	n	e
chr9	27328302	27328412	peak_303273	79.6753	69.6094	73.3371	16.8366	43.7518	80.8105	47.7608	16.7222	50.5759	5	2	1	2	6.30941	16.4518	12.4813	0.894491	0.62	ENSDART00000111039.4	GTPBP8	0	0	.	.	.	.	.	0	0.0851469	0	0	0	0	n	e
chr9	27486828	27486938	peak_303310	60.5898	25.5268	13.1379	23.4325	20.2115	29.9944	22.8835	24.682	15.298	5	2	2	2	46.1488	31.8625	11.3282	0.794527	0.48	0	0	0	0	.	.	.	.	.	0	0	0.107963	0	0	0	n	e
chr9	27626664	27626774	peak_303327	44.3846	22.4513	12.5496	17.3574	17.5958	19.5376	26.3966	36.3875	24.6075	5	2	2	2	23.1345	29.5456	31.6211	0.787727	0.61	0	0	0	0	.	.	.	.	.	0.0207376	0	0	0	0	0	n	e
chr9	27917216	27917326	peak_303386	56.1875	21.2211	22.5502	6.07508	28.5338	26.6922	20.6995	13.3777	20.851	5	2	2	2	18.0269	41.1816	32.6875	0.731273	0.59	0	0	0	0	.	.	.	.	.	0.0206248	0	0	0	0	0	n	e
chr9	27936772	27936882	peak_303390	208.871	70.1219	51.1791	20.8288	1.66447	78.976	57.2561	15.1837	8.00285	2	2	1	1	23.6152	26.7343	27.1244	0.565255	0.46	0	0	0	0	.	.	.	.	.	1.14533	0.319928	0.107881	0	0	0	n	e
chr9	27952424	27952534	peak_303394	161.884	48.0807	47.2573	55.5436	39.234	63.1991	58.9652	40.8022	37.6734	5	2	2	2	14.7219	10.3085	5.4191	0.772782	0.5	0	0	0	0	.	.	.	.	.	0.020046	0	0	0	0	0	n	e
chr9	28114486	28114596	peak_303425	325.403	104.875	102.358	127.75	42.0874	135.755	108.53	165.684	55.2035	4	2	2	1	6.6399	10.9853	9.97345	0.626091	0.45	0	0	0	0	Sox-26981	S	0	0	2	0.106566	0.367769	0	0	0	0	n	e
chr9	28129208	28129318	peak_303426	511.746	136.758	95.1027	28.8133	23.3026	135.663	95.3318	48.6282	20.1977	2	2	1	1	24.0058	39.6198	22.1665	0.515255	0.45	0	0	0	0	Sox-26982	S	0	0	1	0.554029	0	0.7811	0	0.72611	0	n	e
chr9	28133782	28133892	peak_303427	173.405	53.7192	36.0803	63.7015	25.4426	85.7636	55.6419	95.7845	50.2493	4	2	2	1	30.1349	31.8104	22.5412	0.633564	0.48	0	0	0	0	Sox-26983	S	0	0	1	0	0	0.220909	0	0	0	n	e
chr9	28183042	28183152	peak_303446	51.8811	33.4207	53.3361	57.1057	78.9435	29.9026	36.8414	92.9755	89.7736	6	2	3	3	31.6672	32.4611	28.335	0.793036	0.51	0	0	0	0	.	.	.	.	.	0	0	0.434883	0	0	0	n	e
chr9	28189724	28189834	peak_303448	89.2657	35.7785	29.2172	57.4529	43.0385	42.4691	40.8294	129.363	94.0745	6	2	3	3	28.0017	39.3335	18.3615	0.788709	0.57	0	0	0	0	.	.	.	.	.	0	0.0844928	1.38252	0	0	0	n	e
chr9	28191070	28191180	peak_303449	99.052	29.9351	49.6104	99.4573	80.6079	34.3055	47.9508	145.215	116.831	6	2	3	3	30.9161	24.7298	17.1509	0.714018	0.5	0	0	0	0	.	.	.	.	.	0	1.41204	3.16421	0	0	0	n	e
chr9	28215364	28215474	peak_303453	97.1982	17.1204	9.21618	34.7147	13.078	28.7102	14.4327	72.4406	24.8796	5	2	3	2	42.273	58.857	29.9492	0.624036	0.48	ENSDART00000031761.5	fzd5	0	0	Sox-26985	S	0	0	1	0	0	1.41407	0	0	0	n	e
chr9	28321818	28321928	peak_303483a	22.8263	9.94418	27.2563	10.2408	25.4426	19.3542	19.1803	18.3945	38.7622	6	2	2	3	54.8618	72.6015	57.5924	0.7612	0.52	0	0	0	0	.	.	.	.	.	0	0	0.0844662	0	0	0	n	e
chr9	28322102	28322212	peak_303483b	118.606	40.4944	53.7282	90.779	82.0346	42.1022	39.7849	132.306	121.513	6	2	3	3	57.5658	71.4041	64.3951	0.604636	0.44	0	0	0	0	.	.	.	.	.	0	0	0.0844662	0	0	0	n	e
chr9	28326750	28326860	peak_303484b	51.6381	24.3992	44.316	0	19.4981	33.1131	47.476	0	26.4585	5	2	1	2	26.4094	15.6709	5.47675	0.854255	0.52	0	0	0	0	.	.	.	.	.	0.0203697	0.378985	0	0	1.62583	0	n	e
chr9	28349424	28349534	peak_303488	873.318	158.185	241.777	327.186	287.478	186.937	190.094	279.194	309.607	6	2	3	3	45.5479	26.3437	45.9759	0.738145	0.56	0	0	0	0	Pou-26048	P	1	0	0	0	0.152483	0	0	0	0	n	e
chr9	28428244	28428354	peak_303512	187.684	50.8486	54.5126	43.7406	65.6277	65.6757	54.3125	45.5513	38.5445	5	2	2	2	35.9335	44.4356	44.8517	0.797509	0.51	0	0	0	0	.	.	.	.	.	0	0	0.0406668	0	0	0	n	e
chr9	28433890	28434000	peak_303514	472.39	54.7444	61.7679	55.37	18.7847	104.659	71.309	87.4236	36.4212	4	2	2	1	29.9246	46.9866	34.9935	0.609418	0.44	0	0	0	0	.	.	.	.	.	0	0	0.0404756	0	0	0	n	e
chr9	28455586	28455696	peak_303520	96.7996	26.8595	6.27484	56.585	12.6025	41.0015	9.68509	77.3905	11.8137	3	1	3	1	48.8829	31.1075	44.0446	0.588691	0.42	0	0	0	0	.	.	.	.	.	0.04233	0	1.29318	0	0	0	n	e
chr9	28514794	28514904	peak_303535a	18.3197	19.4784	17.4519	2.08288	16.8825	22.1059	28.2957	4.68222	3.26647	2	2	1	1	28.7829	24.2873	36.0025	0.776236	0.5	0	0	0	0	.	.	.	.	.	0.109863	1.59897	0	0	0	0	n	e
chr9	28515302	28515412	peak_303535b	476.917	111.334	94.9064	15.7952	15.4558	138.965	140.245	22.3408	22.9742	2	2	1	1	15.1125	11.1935	23.06	0.700873	0.51	0	0	0	0	Sox-26991	SP	1	2	0	0.400939	1.62851	0	0	0	0	n	e
chr9	28528340	28528450	peak_303538	42.7657	16.5053	15.0988	14.0595	19.7359	18.4369	14.4327	18.4613	27.0573	5	2	2	2	10.8762	17.2328	26.2596	0.733	0.46	0	0	0	0	.	.	.	.	.	0	0.223901	0.117068	0	0	0	n	e
chr9	28572864	28572974	peak_303551	41.9628	19.7858	12.5496	20.3081	23.7782	25.5915	26.2067	30.8357	15.788	5	2	2	2	9.404	14.9681	6.6874	0.810109	0.57	0	0	0	0	.	.	.	.	.	0	0.14877	0.0214708	0	0	0	n	e
chr9	28741360	28741470	peak_303584	248.213	33.4207	61.1796	3.81863	9.98682	62.0985	48.9953	14.3811	10.9427	2	2	1	1	24.1861	26.2917	12.3371	0.589036	0.42	0	0	0	0	.	.	.	.	.	0.253344	0.280462	0.0206599	0	0	0	n	e
chr9	28760892	28761002	peak_303586	76.2207	36.4962	70.9841	30.8961	36.6184	35.131	47.8558	46.4208	38.8166	5	2	2	2	22.1731	23.5584	6.05325	0.734636	0.45	0	0	0	0	.	.	.	.	.	0	0.0581546	0	0	0	0	n	e
chr9	28805024	28805134	peak_303592	34.1902	20.811	17.8441	56.7586	51.5986	25.775	18.4207	95.0491	59.0687	6	2	3	3	22.7439	11.8183	7.75393	n	0.42	0	0	0	0	.	.	.	.	.	0	0	0.259572	0	0	0	n	e
chr9	28832706	28832816	peak_303599	431.423	83.6543	131.575	64.5695	45.8919	124.38	142.713	78.1931	79.2665	4	2	2	1	18.117	15.8271	25.2219	0.671291	0.5	0	0	0	0	Sox-27006	S	0	0	0	0.106389	0	0.0419757	0	0	0	n	e
chr9	28837412	28837522	peak_303600a	182.943	46.4405	70.788	21.176	7.37123	72.8303	45.2921	11.7055	12.6848	2	2	1	1	10.8462	5.59675	27.1532	0.630873	0.4	0	0	0	0	.	.	.	.	.	0.626373	0.730758	0.158872	0	0	0	n	e
chr9	28837702	28837812	peak_303600b	17.7365	17.9405	15.8832	12.8445	2.85338	20.6383	21.744	17.458	10.6705	4	2	2	1	22.9242	19.5495	7.52333	0.730291	0.48	0	0	0	0	.	.	.	.	.	0.0675891	0.245857	0.0759264	0	0	0	n	e
chr9	28843438	28843548	peak_303601	420.224	61.7155	18.2363	27.0775	13.3158	108.053	19.4652	41.9393	14.4269	1	1	1	1	36.9852	29.832	31.6787	0.598564	0.42	0	0	0	0	Sox-27007	S	0	0	3	0	0	0.0866195	0	0	0	n	e
chr9	28952808	28952918	peak_303630	565.388	101.8	130.791	61.6186	72.2856	153.549	175.471	136.52	161.146	5	2	2	2	17.0655	25.2505	13.6631	0.807982	0.55	0	0	0	0	.	.	.	.	.	0	0.132306	0.0864314	0	0	0	n	e
chr9	28966942	28967052	peak_303636	71.4819	29.9351	66.2779	34.8884	71.5723	38.7084	44.1527	59.3973	76.0545	6	2	2	3	26.5596	38.2401	28.7385	0.780091	0.6	0	0	0	0	.	.	.	.	.	0	0	0.0424174	0	0	0	n	e
chr9	29015248	29015358	peak_303645	93.7807	31.6779	22.7463	18.2253	8.32236	35.4062	38.9304	21.7389	41.5387	5	2	2	2	6.9103	16.9204	26.6344	0.772382	0.53	0	0	0	0	.	.	.	.	.	0.263226	0	0.0407234	0	0	0	n	e
chr9	29018146	29018256	peak_303646b	45.2006	36.1886	23.3345	27.9454	35.4295	27.7012	32.4736	43.4777	33.5903	5	2	2	2	15.2928	20.1483	15.3925	0.749927	0.46	0	0	0	0	Pou-26059	P	0	1	0	0.0834908	0	0	0	0	0	n	e
chr9	29043568	29043678	peak_303655	105.253	31.8829	20.7854	118.377	48.0319	54.0265	39.5001	128.225	64.8395	6	2	3	3	35.6331	49.9022	49.4637	0.695091	0.51	0	0	0	0	.	.	.	.	.	0	0	0.096428	0	0	0	n	e
chr9	29188060	29188170	peak_303677	89.7952	22.9639	21.7658	9.89373	26.3938	31.462	32.9484	13.846	17.5845	5	2	1	2	29.3838	32.8776	33.9847	0.7168	0.45	0	0	0	0	.	.	.	.	.	0	1.09926	0	0	0	0	n	e
chr9	29343480	29343590	peak_303694	80.9998	44.4925	71.3763	19.4403	22.1137	40.5428	39.8798	14.9162	20.9599	2	2	1	1	19.2587	25.9794	20.1775	n	0.51	0	0	0	0	.	.	.	.	.	0.0892108	0.0208089	0	0	0	0	n	e
chr9	29418418	29418528	peak_303703	399.404	65.0986	58.8265	77.2403	61.8232	95.9455	69.315	112.44	94.2382	5	2	2	2	16.765	22.1267	12.1642	0.665836	0.48	0	0	0	0	Sox-27010	S	0	0	1	0.114652	0.796912	0.715483	0	0	0	n	e
chr9	29489876	29489986	peak_303722	770.641	106.208	124.908	171.665	137.2	169.509	137.395	185.55	143.562	5	2	2	2	12.5286	4.8939	12.6254	0.687673	0.44	0	0	0	0	Pou-26064	P	0	1	0	0	0.125216	0.0202319	0	0	0	n	e
chr9	29492610	29492720	peak_303723	52.3999	27.3722	38.2373	46.6914	32.3384	31.462	34.5625	39.8657	55.9656	6	2	2	3	24.0358	25.3285	32.1111	0.769727	0.53	0	0	0	0	.	.	.	.	.	0.197722	0	0	0	0	0	n	e
chr9	29534236	29534346	peak_303732	104.916	32.293	4.70613	0	8.32235	50.9995	29.1503	0	2.72206	2	2	1	1	49.5138	57.3732	27.2108	0.631473	0.45	0	0	0	0	Sox-27013	S	0	1	1	0.169857	0	0	0	0	0	n	e
chr9	29619376	29619486	peak_303756	257.867	55.4619	81.1806	56.4115	45.8918	92.8264	52.5085	52.374	50.7393	4	2	2	1	26.2291	27.7755	30.1222	0.763291	0.45	0	0	0	0	.	.	.	.	.	0	0.601675	2.34134	0	0	0	n	e
chr9	29663370	29663480	peak_303772	459.85	223.59	322.958	310.697	367.61	319.023	327.965	320.531	336.828	6	2	2	3	3.66546	6.45578	9.16636	0.882709	0.56	ENSDART00000101177.4	spryd7b	0	0	Pou-26067	P	0	0	0	0	0.510704	0	0	0.31812	0	n	e
chr9	29669196	29669306	peak_303775	670.166	233.535	231.188	260.361	201.638	322.508	254.662	307.755	268.776	5	2	2	2	9.91473	17.8055	13.2019	0.822182	0.52	0	0	0	0	.	.	.	.	.	0	0.0420507	0	0	0	0	n	e
chr9	29748638	29748748	peak_303794	29.7641	43.5699	58.6305	18.2253	13.7914	20.4549	29.3402	10.234	8.9828	2	2	1	1	4.20627	0.650785	0	0.7986	0.55	0	0	0	0	.	.	.	.	.	0.414005	0.559018	0	0	0	0	n	e
chr9	29749092	29749202	peak_303795	216.835	71.9673	89.8085	19.4403	6.18232	71.4545	42.7284	10.7691	2.28654	2	2	1	1	33.53	18.8727	33.2065	0.582764	0.38	0	0	0	0	.	.	.	.	.	0.96734	1.1134	0	0	0	0	n	e
chr9	29759160	29759270	peak_303797a	26.9203	15.8902	14.1184	9.89373	14.2669	16.4189	23.9279	8.49488	10.1805	5	2	2	2	19.9798	24.027	18.131	0.756436	0.48	0	0	0	0	.	.	.	.	.	0.13187	0	0	0	0	0	n	e
chr9	29759560	29759670	peak_303797b	118.606	25.7319	17.2558	1.04145	1.42669	39.1669	22.9784	1.67222	2.34097	2	2	1	1	12.6789	12.0005	17.9868	0.673782	0.44	0	0	0	0	Sox-27015	S	1	2	0	0.219149	0	0	0	0	0	n	e
chr9	29915234	29915344	peak_303821	84.8788	27.3722	58.6305	16.8366	30.1983	42.1022	47.571	8.22733	31.2493	5	2	1	2	17.9067	17.1807	25.6255	0.702636	0.42	0	0	0	0	.	.	.	.	.	0.041536	0.337978	0.183623	0	0	0	n	e
chr9	29922640	29922750	peak_303823a	35.7064	10.4568	5.49047	12.1502	7.13345	17.6114	13.2933	17.1235	12.4671	5	2	2	2	29.8645	33.0859	20.9846	0.825236	0.52	0	0	0	0	.	.	.	.	.	0	0.06735	0	0	0	0	n	e
chr9	29922882	29922992	peak_303823b	46.021	34.8559	24.9033	42.6992	37.3317	29.0771	33.2332	58.996	50.4671	5	2	3	2	16.4945	25.0422	42.7764	0.842527	0.49	0	0	0	0	.	.	.	.	.	0	0.21888	0	0	0	0	n	e
chr9	29962912	29963022	peak_303830	115.421	25.1167	28.0406	2.08288	0.951127	36.3235	29.0554	4.74912	7.24069	2	2	1	1	36.3542	21.6842	15.9115	0.662364	0.43	0	0	0	0	.	.	.	.	.	0.195938	0.241739	0	0	0	0	n	e
chr9	29984436	29984546	peak_303834	42.6532	24.3992	34.7076	19.0931	34.0027	25.5915	33.5181	21.3375	26.0774	5	2	2	2	17.6363	19.6537	14.1819	0.598618	0.55	0	0	0	0	Sox-27018	S	0	0	0	0	0.157714	0	0	1.22774	0	n	e
chr9	30058012	30058122	peak_303856	621.426	179.508	169.225	265.047	179.763	233.809	215.731	272.037	248.525	5	2	3	2	5.61837	9.99609	12.1642	0.662145	0.5	ENSDART00000139863.3	dcbld2	0	0	Sox-27021	S	1	0	0	0	0	0.665055	0	0	0	n	e
chr9	30217280	30217390	peak_303891	86.8365	29.9351	23.3345	34.3676	37.8073	35.8648	41.0193	48.16	33.4269	5	2	2	2	67.1501	76.2459	80.8254	0.670855	0.46	0	0	0	0	.	.	.	.	.	0	0	0.0202614	0	0	0	n	e
chr9	30236078	30236188	peak_303898	97.8318	29.0125	29.6094	23.9532	8.79792	39.2586	53.458	28.5615	28.9083	5	2	2	2	54.321	61.1217	63.6168	0.600891	0.43	ENSDART00000089539.7	si:dkey-100n23.3	0	0	.	.	.	.	.	0.469665	0.744177	0.182151	0	0	0	n	e
chr9	30268594	30268704	peak_303909	459.883	162.285	146.675	138.859	153.845	239.496	230.449	219.262	202.358	5	2	2	2	26.9201	37.2509	35.9736	0.834309	0.54	ENSDART00000060150.5,ENSDART00000089526.6,ENSDART00000129926.4	mid1ip1a,otc,si:dkey-100n23.5	0	0	.	.	.	.	.	0.46106	0.870853	0.374427	0	0	0	n	e
chr9	30271132	30271242	peak_303911	38.5784	61.9205	33.1389	32.1111	34.0028	55.0355	57.351	43.6784	44.914	5	2	1	2	54.8618	56.6443	53.5569	0.710673	0.45	ENSDART00000060150.5,ENSDART00000089526.6,ENSDART00000129926.4	mid1ip1a,otc,si:dkey-100n23.5	0	0	.	.	.	.	.	0	0.041352	0	0	0	0	n	e
chr9	30333206	30333316	peak_303937	60.9998	21.8362	45.1004	30.2018	26.3938	29.1688	34.7525	17.8594	28.1461	5	2	2	2	88.3316	90.9273	88.8964	0.671782	0.52	0	0	0	0	.	.	.	.	.	0	0.344148	0	0	0	0	n	e
chr9	30337430	30337540	peak_303939	113.311	31.0628	38.8255	61.6186	39.9474	36.3235	42.0637	73.0425	23.3553	5	2	3	2	54.0505	84.2376	65.6345	0.734255	0.45	0	0	0	0	Pou-26077	P	0	0	1	0	0.146529	0	0	0	0	n	e
chr9	30367636	30367746	peak_303948	135.423	133.785	127.85	82.7947	77.5167	157.31	133.313	112.641	110.244	4	2	2	1	61.7721	81.3742	57.5924	0.871564	0.51	ENSDART00000079068.6,ENSDART00000147030.2	asb11,sytl5	ENSDART00000147030.2	sytl5	.	.	.	.	.	0	0.171254	0	0	0	0	n	e
chr9	30368280	30368390	peak_303949	215.956	142.089	155.498	120.981	136.486	185.836	175.851	176.051	131.421	5	2	2	2	45.6681	50.1885	39.7497	0.8828	0.59	ENSDART00000079068.6,ENSDART00000147030.2	asb11,sytl5	ENSDART00000147030.2	sytl5	.	.	.	.	.	0	0.219829	0	0	0	0	n	e
chr9	30373364	30373474	peak_303952	671.85	230.869	277.857	114.558	150.278	323.975	338.599	138.727	205.843	2	2	1	1	24.817	41.8065	59.9848	0.7526	0.47	ENSDART00000079068.6,ENSDART00000147030.2	asb11,sytl5	ENSDART00000147030.2	sytl5	Sox-27028	SP	1	1	0	1.64159	3.20291	2.21493	0	0.138189	0	n	e
chr9	30380864	30380974	peak_303954	117.229	42.0322	65.6896	17.5309	21.8759	65.3088	61.2441	31.1033	26.5674	2	2	1	1	35.3928	53.9371	54.1334	0.694091	0.52	ENSDART00000079068.6,ENSDART00000147030.2	asb11,sytl5	ENSDART00000147030.2	sytl5	.	.	.	.	.	0.428963	2.76015	1.65834	0	0	0	n	e
chr9	30381830	30381940	peak_303955	125.081	37.6239	44.9043	29.1604	30.1983	41.3684	44.0577	30.0331	35.6045	5	2	2	2	60.8407	58.6747	70.4772	0.700982	0.49	ENSDART00000079068.6,ENSDART00000147030.2	asb11,sytl5	ENSDART00000147030.2	sytl5	.	.	.	.	.	0.163617	1.40989	0.868621	0	0	0	n	e
chr9	30383608	30383718	peak_303956	49.1277	27.9873	25.2954	14.4066	23.7782	23.4818	24.7825	20.468	21.8854	5	2	2	2	89.6236	114.017	106.306	0.749564	0.5	ENSDART00000079068.6,ENSDART00000147030.2	asb11,sytl5	ENSDART00000147030.2	sytl5	Sox-27030	S	1	0	0	0.299298	1.45108	0.249803	0	0	0	n	e
chr9	30396946	30397056	peak_303959	85.8561	41.7245	26.2758	42.8727	26.6315	41.827	57.5409	53.4442	21.7221	4	2	2	1	18.9883	52.8697	52.4327	0.726636	0.55	0	0	0	0	.	.	.	.	.	1.18301	0.680097	0.145949	0	0	0	n	e
chr9	30397626	30397736	peak_303960	118.606	39.0592	24.315	2.25645	12.8402	51.2748	66.1815	6.88955	5.06304	2	2	1	1	31.9676	63.6207	66.4416	0.696782	0.43	0	0	0	0	Sox-27031	S	0	1	0	1.91812	1.38651	0.319939	0	0	0	n	e
chr9	30418342	30418452	peak_303961	276.61	69.5068	118.829	150.141	109.855	82.5533	104.637	105.083	72.6246	5	2	3	2	30.0748	21.3978	21.3017	0.700291	0.48	0	0	0	0	.	.	.	.	.	0	0	0.350745	0	0	0	n	e
chr9	30473842	30473952	peak_303977	57.3111	28.6024	33.335	43.567	31.1495	36.7821	33.4231	45.4175	41.3209	5	2	2	2	56.0635	51.6723	56.4682	0.752655	0.51	0	0	0	0	.	.	.	.	.	0	0	0.126592	0	0	0	n	e
chr9	30571018	30571128	peak_304000	794.853	144.96	184.911	64.5695	102.959	220.142	186.675	110.768	153.252	5	2	1	2	49.2735	35.3506	58.0535	0.793127	0.47	ENSDART00000101085.5,ENSDART00000139811.3	commd6,morc3a	0	0	.	.	.	.	.	0	0.128713	0	0	0	0	n	e
chr9	30734326	30734436	peak_304050	123.961	35.9836	22.7463	31.2433	21.4004	45.3125	35.4171	50.7017	34.5702	5	2	2	2	68.472	55.0304	50.7032	0.674	0.47	0	0	0	0	Sox-27040	S	0	0	0	0	0.099054	0.122652	0	0	0	n	e
chr9	30740432	30740542	peak_304051	60.5898	29.525	36.0803	40.7898	26.6315	31.6455	28.2007	68.6279	40.3954	5	2	3	2	70.455	66.5883	43.5258	0.646073	0.47	0	0	0	0	.	.	.	.	.	0	0	0.130247	0	0	0	n	e
chr9	30767610	30767720	peak_304057	70.7614	14.1474	23.7267	12.1502	14.9803	31.6455	52.6035	17.5249	7.13182	4	2	2	1	40.6506	63.855	55.5746	0.737873	0.53	0	0	0	0	Pou-26088	P	0	0	0	0	0.0116306	0	0	0	0	n	e
chr9	30812268	30812378	peak_304072	234.701	79.246	42.7473	36.1034	46.6052	75.1235	49.8498	35.1166	23.4097	2	2	1	1	43.3245	54.3795	44.1023	0.712491	0.5	ENSDART00000146300.2	klf5b	0	0	Sox-27044	SP	0	0	0	0.462383	0	0	0	0	0	n	e
chr9	30848344	30848454	peak_304079	57.9372	19.6834	15.6871	2.43003	7.37124	27.1509	15.2873	7.15711	3.75645	2	2	1	1	53.5098	52.5574	43.324	0.712909	0.46	0	0	0	0	.	.	.	.	.	0.684887	0.319653	0	0	0	0	n	e
chr9	30877162	30877272	peak_304090	115.561	25.9369	9.60836	2.43003	3.56672	32.6545	17.6611	1.07022	3.64756	2	2	1	1	56.6645	69.1655	50.7032	0.4208	0.35	0	0	0	0	.	.	.	.	.	0.775107	0	0	0	0	0	n	e
chr9	30893140	30893250	peak_304096	55.1047	26.1419	22.3541	22.9117	25.9182	41.1849	30.2897	40.8022	35.3868	5	2	2	2	58.7375	66.5623	33.2641	0.769345	0.45	0	0	0	0	.	.	.	.	.	0	0.066837	0	0	0	0	n	e
chr9	30941296	30941406	peak_304104	65.5699	17.9405	9.21618	4.51292	7.8468	29.3523	15.1924	8.428	9.47273	2	2	1	1	38.3672	52.0107	45.5147	0.814673	0.48	0	0	0	0	Sox-27047	S	1	1	0	1.58992	0	0	0	0	0	n	e
chr9	30977600	30977710	peak_304112	540.033	143.216	151.968	205.337	151.467	157.86	125.336	180.734	136.702	5	2	2	2	56.995	54.5097	57.5924	0.718945	0.5	0	0	0	0	Sox-27048	S	0	1	0	0.307631	0.632232	0.415646	0	0	0	n	e
chr9	31013452	31013562	peak_304118	134.688	38.9566	25.8837	23.9532	11.8891	46.3216	30.1947	29.2973	16.8768	4	2	2	1	61.051	70.8315	67.047	0.780927	0.51	0	0	0	0	Sox-27049	S	0	0	1	0	0	0.0158222	0	0	0	n	e
chr9	31189576	31189686	peak_304152	306.649	84.7819	100.985	195.965	114.135	90.1665	70.5494	221.87	108.774	5	2	3	2	69.7039	72.0289	56.4682	0.695036	0.57	0	0	0	0	Sox-27052	S	0	0	2	0.0622563	1.93195	2.15349	0	0	0	n	e
chr9	31195076	31195186	peak_304154	239.098	46.5429	35.492	74.4631	67.2922	87.965	79.0951	137.791	122.221	6	2	3	3	72.0174	86.0338	40.7009	0.729055	0.55	0	0	0	0	.	.	.	.	.	0	0	0.458113	0	0	0	n	e
chr9	31200140	31200250	peak_304158	178.918	39.2642	29.0211	48.7742	33.0516	71.7296	50.8943	114.982	87.5959	5	2	2	2	67.6909	79.2396	69.1224	0.641055	0.48	0	0	0	0	.	.	.	.	.	0	0	1.57828	0	0	0	n	e
chr9	31203354	31203464	peak_304159	48.297	25.1167	22.158	9.89373	7.60902	33.2965	23.4532	32.8425	9.58164	4	2	2	1	55.5528	56.4621	51.5679	0.788982	0.47	0	0	0	0	Sox-27053	S	0	0	0	0.310797	0.130518	2.70131	0	0	0	n	e
chr9	31204778	31204888	peak_304160	64.3006	23.7841	14.7066	26.5567	16.6447	44.0285	21.744	64.9491	23.5731	5	2	2	2	49.5138	53.9371	41.6234	0.607309	0.44	0	0	0	0	.	.	.	.	.	1.16873	0	3.23366	0	0	0	n	e
chr9	31205416	31205526	peak_304161	171.349	40.9045	8.62788	29.334	5.46897	55.7694	17.6611	53.7117	18.0745	3	1	2	1	32.0878	75.9335	54.8252	0.644691	0.47	0	0	0	0	Sox-27054	S	0	0	2	0.986815	0	3.30303	0	0	0	n	e
chr9	31212978	31213088	peak_304162	93.4351	16.3003	5.29439	21.6967	16.6447	32.2875	13.0085	46.5546	26.3495	5	2	2	2	58.0765	54.2234	46.8118	0.666091	0.44	0	0	0	0	.	.	.	.	.	0.297259	0	2.10349	0	0	0	n	e
chr9	31213614	31213724	peak_304163	78.152	23.579	20.1971	4.68649	4.99341	38.7084	20.8895	9.69891	12.0315	2	2	1	1	46.0586	47.6115	53.1822	0.6578	0.42	0	0	0	0	Sox-27055	S	0	1	0	0.0604629	0	2.09553	0	0	0	n	e
chr9	31297982	31298092	peak_304194	51.3967	26.552	21.5697	17.8781	18.7847	32.1958	35.9868	23.9462	42.2465	5	2	2	2	53.4797	69.8683	75.0892	0.8418	0.49	ENSDART00000010774.7	zic2a	0	0	Sox-27059	S	0	1	0	0.0808071	0	0.0208277	0	0	0	n	e
chr9	31298482	31298592	peak_304195a	16.1875	16.5053	12.7457	12.4973	1.66447	18.7121	20.7945	12.2406	11.9226	4	2	2	1	57.5658	55.0304	57.2465	0.633418	0.42	ENSDART00000010774.7	zic2a	0	0	.	.	.	.	.	0.209547	0	0.0208277	0	0	0	n	e
chr9	31298776	31298886	peak_304195b	189.681	33.7283	51.5713	14.5802	23.3026	80.5351	70.2645	47.6917	44.4241	5	2	2	2	46.269	48.7307	52.7498	0.759109	0.46	ENSDART00000010774.7	zic2a	0	0	.	.	.	.	.	0.209547	0	0	0	0	0	n	e
chr9	31306510	31306620	peak_304197	143.679	70.9421	60.0031	35.0619	35.6673	83.9292	94.5718	34.5146	52.4269	2	2	1	1	36.865	63.2043	40.0379	0.885236	0.63	0	0	0	0	.	.	.	.	.	0.0205803	0	0	0	0	0	n	e
chr9	31309296	31309406	peak_304198	123.006	68.4816	67.2584	5.9015	8.56014	77.7835	74.3475	10.7022	5.38969	2	2	1	1	33.4398	43.6025	59.5236	0.655509	0.46	0	0	0	0	Sox-27061	SP	0	1	1	0.913917	0.0836787	0	0	0	0	n	e
chr9	31311434	31311544	peak_304199	622.199	129.172	89.0242	19.7874	34.9539	177.673	125.147	23.0097	37.2378	2	2	1	1	52.2779	69.634	74.6856	0.701618	0.54	0	0	0	0	Sox-27062	SP	1	0	0	0.723663	0	0	0	0	0	n	e
chr9	31317446	31317556	peak_304200	100.054	59.0501	37.8451	10.9352	18.547	57.879	67.5109	10.4346	11.2694	2	2	1	1	40.1699	56.4621	54.9405	0.680655	0.5	0	0	0	0	Sox-27063	SP	1	1	2	1.75518	0	0	0	0	0	n	e
chr9	31318076	31318186	peak_304201	491.793	151.111	78.2393	62.313	34.9539	165.748	112.708	91.9055	24.6619	1	1	1	1	41.5519	85.5131	73.302	0.799945	0.55	0	0	0	0	Sox-27064	SP	1	0	1	1.59928	0	0	0	0	0	n	e
chr9	31318580	31318690	peak_304202	434.914	132.76	40.3942	23.9532	19.4981	130.067	65.9917	45.4175	22.5931	1	1	1	1	58.9479	96.16	53.4704	0.682564	0.45	0	0	0	0	Sox-27065	S	0	0	0	0.740268	0	0	0	0	0	n	e
chr9	31326930	31327040	peak_304204a	585.254	98.3145	88.2397	30.0283	18.0715	170.152	132.838	47.558	25.4241	2	2	1	1	50.2349	68.6187	54.4793	0.606782	0.49	0	0	0	0	Sox-27066	SP	1	0	1	0.277752	0	0.0207068	0	0	0	n	e
chr9	31327222	31327332	peak_304204b	365.105	111.129	66.0818	10.4145	4.28007	159.145	95.8064	15.5851	14.2636	2	2	1	1	57.3555	45.2946	43.5258	0.662	0.48	0	0	0	0	.	.	.	.	.	0.256984	0	0	0	0	0	n	e
chr9	31330544	31330654	peak_304205	153.525	70.0195	44.1199	24.6475	15.4558	92.0927	82.1335	37.7922	45.4585	2	2	1	1	47.621	72.4454	41.508	0.821727	0.59	0	0	0	0	.	.	.	.	.	0.415946	0	0	0	0	0	n	e
chr9	31333286	31333396	peak_304206	447.132	90.4205	55.1008	56.9322	48.5075	160.52	120.684	71.8385	109.863	5	2	1	2	59.2484	84.8363	46.293	0.862873	0.58	0	0	0	0	.	.	.	.	.	0.0616604	0	0	0	0	0	n	e
chr9	31335852	31335962	peak_304207	68.0699	53.3091	41.5707	16.1424	24.9671	43.2029	38.7405	18.7288	17.0945	2	2	1	1	79.7689	84.9665	57.7942	0.646018	0.45	0	0	0	0	.	.	.	.	.	0.168994	0	0	0	0	0	n	e
chr9	31348458	31348568	peak_304214a	77.8851	23.0665	20.001	15.2745	10.2246	36.8738	40.2596	21.6051	40.1232	5	2	2	2	40.7407	73.8511	73.7632	0.795836	0.52	0	0	0	0	Pou-26101	P	0	0	0	0.431038	0	0	0	0	0	n	e
chr9	31348760	31348870	peak_304214b	20.9369	15.6852	14.9027	10.588	8.08458	14.6762	9.30527	13.5785	8.43841	4	2	2	1	91.9373	81.1919	71.7455	0.595255	0.48	0	0	0	0	.	.	.	.	.	0.18147	0	0	0	0	0	n	e
chr9	31461686	31461796	peak_304250	41.1646	31.5754	45.4925	18.0516	26.3938	24.4908	33.5181	28.6953	27.9828	5	2	2	2	43.3546	33.3723	36.8384	0.735636	0.49	0	0	0	0	.	.	.	.	.	0	0.0425647	0	0	0	0	n	e
chr9	31474716	31474826	peak_304255	463.553	103.235	198.245	69.7766	85.1258	118.694	156.101	66.2199	46.7106	2	2	1	1	35.9636	36.8345	54.1045	0.698782	0.43	0	0	0	0	Sox-27073	S	0	0	0	0	1.81461	0	0	0	0	n	e
chr9	31475204	31475314	peak_304256	55.605	40.2894	102.946	51.5515	74.4256	39.6255	58.0157	34.2471	48.4527	5	3	2	2	23.2246	38.8909	57.2465	0.809091	0.55	0	0	0	0	.	.	.	.	.	0.0633632	2.2016	0	0	0	0	n	e
chr9	31560650	31560760	peak_304276	139.27	44.6976	33.5312	35.0619	36.1428	49.9906	41.589	37.2571	35.9856	5	2	2	2	44.7066	37.5112	36.0889	0.805509	0.53	0	0	0	0	Sox-27075	S	0	0	0	0	0	0.112721	0	0	0	n	e
chr9	31779692	31779802	peak_304307	358.619	69.1993	106.868	31.4168	38.0451	107.411	79.6647	48.0262	30.5415	2	2	1	1	43.5349	25.7971	50.5015	0.712618	0.42	ENSDART00000156086.2,ENSDART00000156980.2	si:dkey-250i3.3	0	0	Pou-26105	P	0	0	0	0.926458	1.83198	0.0403447	0	0	0	n	e
chr9	31855852	31855962	peak_304325	76.2207	40.9045	47.6495	45.8235	34.4784	38.2497	51.559	38.6617	49.0515	5	2	2	2	58.1967	69.8423	57.16	0.799436	0.51	0	0	0	0	.	.	.	.	.	0.0489649	0.022976	0.297849	0	0	0	n	e
chr9	31897656	31897766	peak_304332a	21.5099	10.0467	2.94133	2.77718	3.09116	14.2175	5.60216	1.47155	1.25215	2	2	1	1	62.6134	65.9115	47.4172	0.393709	0.35	ENSDART00000060051.5	fgf14	0	0	.	.	.	.	.	0.0203714	0	0	0	0	0	n	e
chr9	31897914	31898024	peak_304332b	15.9113	18.6582	5.49047	2.95075	6.4201	12.0161	7.59616	1.73911	3.53868	2	2	1	1	41.1313	40.4788	50.0691	0.668982	0.43	ENSDART00000060051.5	fgf14	0	0	.	.	.	.	.	0.0203714	0	0	0	0	0	n	e
chr9	31926144	31926254	peak_304339	80.0377	35.3685	31.5703	30.8961	45.8918	41.5518	27.2513	29.0297	25.3696	5	2	2	2	41.7923	62.1109	58.3995	0.776364	0.46	ENSDART00000060051.5	fgf14	0	0	.	.	.	.	.	0	0	0.0467784	0	0	0	n	e
chr9	31937230	31937340	peak_304343	169.992	48.9008	72.7489	48.7743	88.9303	54.7604	43.7729	52.5746	71.808	5	2	2	2	53.3896	58.3364	51.5679	0.702745	0.51	0	0	0	0	.	.	.	.	.	0	0.432866	0	0	0	0	n	e
chr9	32104984	32105094	peak_304382a	35.5763	21.4262	17.2558	14.5802	32.3384	25.775	16.9015	19.3977	24.6075	5	2	2	2	55.4627	59.0392	54.3352	0.708364	0.47	0	0	0	0	.	.	.	.	.	0.103055	0	0.0200206	0	0	0	n	e
chr9	32302706	32302816	peak_304423	228.331	51.8738	65.1014	87.8284	103.911	105.118	92.8627	125.216	168.06	6	2	2	3	43.8053	69.5819	44.6499	0.6856	0.49	ENSDART00000078513.5,ENSDART00000078596.6	hspd1,mob4	0	0	Pou-26121	P	0	0	1	0	0.36808	0	0	0	0	n	e
chr9	32333730	32333840	peak_304431a	544.699	86.4222	133.34	180.69	182.141	160.887	152.303	231.302	238.616	6	2	3	3	51.0161	48.3143	35.253	0.712145	0.56	ENSDART00000078499.5	rftn2	0	0	.	.	.	.	.	0.257058	2.05928	1.63912	0	0	0	n	e
chr9	32334148	32334258	peak_304431b	306.588	44.2875	21.1775	84.1834	34.2405	112.089	66.7513	167.155	94.9455	5	2	3	2	36.8049	32.1227	43.5835	0.725182	0.47	ENSDART00000078499.5	rftn2	0	0	Sox-27085	S	0	0	0	0.885038	1.48879	1.37293	0	0	0	n	e
chr9	32342792	32342902	peak_304433b	43.8318	20.401	30.3937	44.782	28.5338	29.9944	23.1683	17.5918	31.1948	5	2	2	2	62.8537	47.2991	51.3085	0.783055	0.45	ENSDART00000078499.5	rftn2	0	0	.	.	.	.	.	0.190814	0	0.115599	0	0	0	n	e
chr9	32422084	32422194	peak_304451	142.608	33.7283	37.8451	26.9039	49.4585	50.2658	55.9267	67.6915	114.381	6	2	2	3	70.5452	62.996	56.7565	0.6638	0.45	0	0	0	0	.	.	.	.	.	0	0.845987	0	0	0	0	n	e
chr9	32460260	32460370	peak_304463	265.606	43.5699	35.8842	107.615	45.1785	50.4493	25.2573	64.0126	28.6905	5	2	3	2	58.0165	57.243	46.6965	0.512982	0.41	0	0	0	0	.	.	.	.	.	0	0.17405	0.131049	0	0	0	n	e
chr9	32525878	32525988	peak_304483a	125.305	32.498	37.649	35.0619	23.5404	60.7225	32.4736	52.5077	39.0888	5	2	2	2	59.008	59.6379	58.0535	0.690109	0.53	0	0	0	0	Sox-27087	S	0	0	2	0	0	0.596103	0	0	0	n	e
chr9	32526166	32526276	peak_304483b	97.0357	31.6779	30.3937	19.4403	15.9314	42.836	16.5216	33.1768	20.0888	4	2	2	1	65.4375	63.6207	76.271	0.708164	0.45	0	0	0	0	Sox-27087	S	0	0	2	0	0	0.61426	0	0	0	n	e
chr9	32528434	32528544	peak_304484	188.276	47.5681	32.5507	49.2949	23.0648	89.5245	48.9003	55.8522	79.702	5	2	2	2	52.0676	51.3079	61.5125	0.717109	0.51	0	0	0	0	Pou-26125	P	0	1	0	0	0.0631172	0.911421	0	0	0	n	e
chr9	32531298	32531408	peak_304485	67.2808	26.9621	26.668	6.5958	16.4069	43.2029	46.3366	14.7825	23.9542	2	2	1	1	45.5179	64.0893	78.3175	0.656564	0.45	0	0	0	0	.	.	.	.	.	0	1.10128	1.1498	0	0	0	n	e
chr9	32532082	32532192	peak_304486	87.7237	34.1383	59.2187	56.2379	110.806	53.5679	55.7368	127.892	184.229	6	2	3	3	51.0461	51.1256	40.2109	0.7554	0.53	0	0	0	0	.	.	.	.	.	0	1.21649	1.45191	0	0	0	n	e
chr9	32534158	32534268	peak_304487	261.098	54.6418	69.8075	84.8775	75.139	86.7726	86.8812	111.838	130.278	6	2	2	3	39.8995	49.772	39.2596	0.654636	0.46	0	0	0	0	Pou-26126	P	0	0	0	0.92647	2.22072	2.66432	0	0	0	n	e
chr9	32535210	32535320	peak_304488	43.1618	23.2715	26.2758	0.867868	1.42669	27.9764	15.762	3.41133	21.9398	5	2	1	2	55.1022	60.0284	70.3042	0.730236	0.49	0	0	0	0	.	.	.	.	.	0	0.940507	1.01299	0	0	0	n	e
chr9	32625440	32625550	peak_304519	35.646	18.0431	19.8049	0.347147	19.2604	27.1508	29.5301	16.3209	7.34957	5	2	2	2	44.4663	41.9626	48.1089	0.513036	0.4	0	0	0	0	.	.	.	.	.	0	1.50098	0.020481	0	0	0	n	e
chr9	32636922	32637032	peak_304525	63.2754	22.2463	23.9228	24.8211	29.0094	18.6204	35.2272	39.0631	39.361	6	2	3	3	88.8125	81.8166	82.0072	0.667982	0.42	ENSDART00000123374.4	dnajb11	0	0	.	.	.	.	.	0	0	0.194183	0	0.440112	0	n	e
chr9	32727486	32727596	peak_304550a	91.0638	33.1131	7.64745	31.764	6.42011	34.2137	11.1094	75.5844	9.69055	3	1	2	1	75.8631	76.0377	48.2819	0.560964	0.43	0	0	0	0	Sox-27090	S	0	0	2	0	0	2.61077	0	0	0	n	e
chr9	32761466	32761576	peak_304561	1011.36	140.654	141.184	269.56	107.715	204.549	151.164	349.026	134.197	4	2	3	1	40.8008	44.2534	35.8872	0.665982	0.44	0	0	0	0	.	.	.	.	.	0	0.183291	2.09587	0	0	0	n	e
chr9	32869880	32869990	peak_304589	141.182	44.9026	28.4328	53.1135	27.8205	52.6506	35.5121	83.5441	40.4498	5	2	3	2	76.6743	76.324	68.2288	0.714582	0.54	0	0	0	0	.	.	.	.	.	0	0	0.405913	0	0	0	n	e
chr9	32942948	32943058	peak_304609	36.4719	37.6239	42.5512	26.5567	11.1757	25.6833	25.5421	29.8994	21.7221	5	2	2	2	37.586	38.5525	39.3174	0.686618	0.4	0	0	0	0	.	.	.	.	.	0	0	0.312959	0	0	0	n	e
chr9	32982836	32982946	peak_304622	261.885	112.872	154.518	127.23	92.2591	137.314	109.385	149.162	109.808	5	2	2	2	29.4138	41.6242	36.5789	0.827909	0.52	0	0	0	0	Sox-27100	S	0	0	0	0	0	0.0446696	0	0	0	n	e
chr9	33016196	33016306	peak_304631	246.939	47.3631	53.9244	37.8391	26.6315	68.0605	62.9532	39.732	48.4527	5	2	2	2	73.3694	62.97	60.9361	0.768309	0.45	ENSDART00000036926.8	vangl1	0	0	.	.	.	.	.	0.0905511	0.207642	0	0	0	0	n	e
chr9	33046056	33046166	peak_304639	178.196	48.2857	45.6886	27.9454	25.9182	57.879	46.5265	75.7851	34.8424	5	2	2	2	52.4282	60.9915	43.987	0.635745	0.52	0	0	0	0	Sox-27101	S	0	0	1	0	0.0200415	0	0	0	0	n	e
chr9	33122140	33122250	peak_304653	108.079	33.6257	46.2768	35.7562	49.2208	46.0464	45.1022	48.4275	47.5816	5	2	2	2	23.1645	9.99609	8.1863	0.573473	0.42	ENSDART00000131742.2	slc5a3b	0	0	.	.	.	.	.	0	0.345654	0	0	0	0	n	e
chr9	33186376	33186486	peak_304669	41.9628	22.6564	36.8646	20.8288	22.3515	24.3074	28.1058	31.9729	23.3553	5	2	2	2	7.57128	11.7922	15.0466	0.671582	0.45	ENSDART00000131910.2	dopey2	0	0	.	.	.	.	.	0	0.139488	0	0	0	0	n	e
chr9	33354496	33354606	peak_304708	1517.93	165.258	281.191	241.615	320.292	327.278	298.814	334.645	451.155	6	2	2	3	34.8219	29.025	35.2242	0.668945	0.47	ENSDART00000006867.9	ddx3a	0	0	Sox-27108	SP	0	0	0	1.519	2.87965	2.33082	0	0	0	n	e
chr9	33375440	33375550	peak_304711	241.859	40.3919	86.8673	96.6809	150.04	66.4095	69.22	126.755	249.45	6	2	3	3	65.8282	61.8506	59.0625	0.7704	0.55	0	0	0	0	.	.	.	.	.	0	0.0201481	0	0	0	0	n	e
chr9	33388612	33388722	peak_304719	144.244	47.9782	82.7494	60.2301	87.2658	54.3017	72.0685	64.6815	161.963	6	2	2	3	52.338	65.1045	57.5059	0.724527	0.56	0	0	0	0	.	.	.	.	.	0	0.338825	0	0	0	0	n	e
chr9	33413512	33413622	peak_304725	149.332	30.1401	35.492	5.72793	4.51785	54.21	27.2513	1.67222	2.66762	2	2	1	1	38.878	42.0667	32.2552	0.704855	0.45	0	0	0	0	Sox-27109	S	0	2	1	0.166605	0	0	0	0	0	n	e
chr9	33448184	33448294	peak_304733	169.564	40.4944	22.3541	16.3159	31.3872	50.9996	31.619	56.5211	42.9542	5	2	2	2	52.6685	62.1369	54.2775	0.634109	0.45	0	0	0	0	.	.	.	.	.	0	0.0625395	0.0202614	0	0	0	n	e
chr9	33508708	33508818	peak_304744	205.787	37.6239	29.0211	32.979	44.2274	63.566	62.8583	52.2402	124.834	6	2	2	3	35.8134	47.6895	49.9825	0.714745	0.5	0	0	0	0	.	.	.	.	.	0.327789	0.0631293	0.262453	0	0	0	n	e
chr9	33574190	33574300	peak_304756	59.7019	26.347	44.9043	34.194	51.3608	27.6095	35.8919	34.916	46.1662	6	2	2	3	43.2045	43.9931	65.3175	0.806273	0.45	0	0	0	0	.	.	.	.	.	0	0.122463	0.105627	0	0	0	n	e
chr9	33726516	33726626	peak_304792	56.0014	60.9979	82.7494	86.6133	46.843	51.4582	69.2201	42.6751	35.169	5	2	2	2	13.3399	9.55355	20.6675	0.652036	0.44	ENSDART00000028225.7	mao	0	0	.	.	.	.	.	0	0.316797	0.463554	0	1.22155	0	n	e
chr9	33831328	33831438	peak_304814	371.197	57.9224	67.6505	66.3052	53.0253	120.436	96.7564	123.276	184.501	5	2	2	2	84.486	77.0269	52.2885	0.784745	0.55	0	0	0	0	.	.	.	.	.	0	0.0704212	0	0	0	0	n	e
chr9	34001324	34001434	peak_304857a	96.1234	60.8954	45.6886	14.0595	14.5047	55.4942	36.7465	8.62865	27.4928	2	2	1	1	54.2008	70.0505	69.8142	0.763091	0.59	0	0	0	0	Sox-27117	S	0	0	1	0	0.0628642	0	0	0	0	n	e
chr9	34017078	34017188	peak_304859	87.3491	53.6166	80.7885	21.6967	22.3515	48.9816	48.4255	17.5918	9.85382	2	2	1	1	55.643	53.6507	51.885	0.682273	0.5	0	0	0	0	.	.	.	.	.	0	0.755968	0	0	0	0	n	e
chr9	34018260	34018370	peak_304860	355.135	64.791	39.8059	5.20721	2.6156	92.5509	37.3162	4.41466	3.48425	1	1	1	1	54.8017	46.8305	78.4328	0.720727	0.41	0	0	0	0	.	.	.	.	.	0	1.48056	0	0	0	0	n	e
chr9	34094618	34094728	peak_304874	20.8613	9.53409	8.82398	15.1009	8.56015	17.7948	10.9195	11.1035	12.7937	5	2	2	2	76.6443	64.8703	75.0026	n	0.45	0	0	0	0	.	.	.	.	.	0	0.106526	0	0	0	0	n	e
chr9	34165562	34165672	peak_304894	121.812	60.9978	85.8868	102.582	100.582	48.7982	64.2825	134.313	94.3464	6	2	3	3	60.6605	58.4145	47.3595	0.792345	0.53	ENSDART00000078051.6	gpr161	0	0	.	.	.	.	.	0	1.31018	0	0	0	0	n	e
chr9	34332276	34332386	peak_304931a	81.1992	27.9873	32.1585	19.6138	11.8891	32.7461	37.506	14.5817	12.8482	2	2	1	1	75.8331	73.8511	63.6168	0.705182	0.45	0	0	0	0	.	.	.	.	.	0.0201167	2.82843	0	0	0	0	n	e
chr9	34332584	34332694	peak_304931b	131.579	39.4693	88.8281	2.95075	4.28006	52.2837	77.1011	4.816	3.53868	2	3	1	1	50.8057	38.8648	46.6965	0.629036	0.43	0	0	0	0	Pou-26143	P	0	4	0	0	2.71956	0	0	0	0	n	e
chr9	34521626	34521736	peak_304980a	384.562	85.397	85.2985	102.755	61.5855	102.091	122.204	108.695	70.8281	5	2	2	2	33.7704	25.1203	37.1266	0.696382	0.49	ENSDART00000113656.5	ppp2r3b	0	0	Sox-27128	SP	1	1	2	1.59794	1.26993	1.86063	0	0.89534	0	n	e
chr9	34522010	34522120	peak_304980b	20.6366	22.6564	11.5692	17.0103	11.4135	19.8128	9.875	16.9897	13.0115	5	2	2	2	21.0314	18.5344	10.9247	0.732327	0.43	ENSDART00000113656.5	ppp2r3b	0	0	.	.	.	.	.	0.631802	0.454647	1.37868	0	0.314684	0	n	e
chr9	34556172	34556282	peak_304993	43.5729	28.1923	22.5502	29.6811	47.5564	21.9225	28.2007	29.0966	45.0774	6	2	2	3	84.3958	86.8147	59.1777	0.749982	0.53	0	0	0	0	.	.	.	.	.	0.0205346	0	0	0	0	0	n	e
chr9	34589118	34589228	peak_305002	514.461	99.9545	207.462	123.237	158.363	141.808	173.477	127.624	286.089	6	3	2	3	59.9995	46.9346	54.2198	0.728564	0.61	0	0	0	0	.	.	.	.	.	0	0.26254	0	0	0	0	n	e
chr9	34614320	34614430	peak_305006	288.426	52.2839	99.2209	120.807	152.18	60.3556	85.3619	88.9622	117.593	6	3	3	3	48.9129	32.5393	48.9449	0.556982	0.41	0	0	0	0	.	.	.	.	.	0	1.09162	0.0854143	0	0	0	n	e
chr9	34664102	34664212	peak_305019a	275.45	48.2857	48.2377	9.19936	12.3646	83.3788	81.089	4.34777	9.58164	2	2	1	1	46.269	52.7396	62.1467	0.806891	0.45	0	0	0	0	Sox-27131	SP	1	2	0	1.36568	0	0	0	0	0	n	e
chr9	34664434	34664544	peak_305019b	40.7397	23.8865	17.4519	14.9274	31.6249	24.3074	24.7825	12.3745	8.54728	5	2	2	2	61.9224	55.8634	70.1313	0.753255	0.5	0	0	0	0	.	.	.	.	.	1.65884	0	0	0	0	0	n	e
chr9	34854522	34854632	peak_305048	103.969	45.7228	74.7097	117.162	84.4125	46.1381	46.8114	80.8017	49.3782	5	2	3	2	3.33497	6.27357	8.33043	0.786509	0.52	0	0	0	0	.	.	.	.	.	0	0.0892211	0	0	2.7978	0	n	e
chr9	34857418	34857528	peak_305049	278.484	55.4619	98.6327	34.7147	65.39	67.7855	67.5109	40.2002	80.6819	5	2	1	2	13.3699	27.0205	14.0666	0.784055	0.51	0	0	0	0	.	.	.	.	.	0	0.106296	0	0	0	0	n	e
chr9	34933962	34934072	peak_305064	1022.16	105.695	98.6327	192.494	171.203	223.353	167.59	339.795	275.473	5	2	3	2	12.9794	38.8128	27.2396	0.773291	0.51	ENSDART00000077800.6,ENSDART00000077814.6	cdc16,tfdp1a	0	0	Sox-27136	S	0	0	0	0.650773	0.345751	1.85888	0	0	0	n	e
chr9	34942180	34942290	peak_305065	993.601	168.231	162.754	222.522	212.339	247.476	262.353	320.397	287.995	5	2	2	2	16.1641	12.443	4.4967	0.661836	0.46	ENSDART00000077800.6,ENSDART00000077814.6	cdc16,tfdp1a	0	0	Sox-27137	S	0	0	0	1.01282	2.69965	2.84866	0	0	0	n	e
chr9	34997860	34997970	peak_305083	286.645	46.748	93.1418	70.4709	82.9857	91.3591	114.322	90.5675	158.37	6	2	2	3	6.6399	18.6125	6.65857	0.795418	0.52	0	0	0	0	.	.	.	.	.	0	2.30249	0.0205273	0	0	0	n	e
chr9	35149338	35149448	peak_305122	41.1646	32.088	23.3345	34.7147	24.9671	30.2695	22.9784	20.2005	25.3152	5	2	2	2	39.7793	28.8167	20.2064	0.782164	0.48	0	0	0	0	.	.	.	.	.	0.0901673	0.0201364	0.0204688	0	0	0	n	e
chr9	35344726	35344836	peak_305152	155.012	35.5735	23.1385	45.8235	23.0648	59.7135	45.8618	44.0128	50.9025	5	2	2	2	28.0017	67.4474	47.6189	0.796673	0.45	0	0	0	0	Sox-27143	SP	2	0	0	0.020091	0	0	0	0	0	n	e
chr9	35380680	35380790	peak_305162a	61.4814	29.8325	15.491	12.6709	4.28006	26.5088	17.9459	10.836	6.75072	2	2	1	1	46.3291	50.8133	53.5857	0.619382	0.42	0	0	0	0	.	.	.	.	.	0.0207269	0	0	0	0	0	n	e
chr9	35380868	35380978	peak_305162b	51.0316	19.5808	13.1379	6.94295	3.32895	30.3613	17.3762	6.88955	7.29513	2	2	1	1	43.5049	41.6503	50.1555	0.638345	0.48	0	0	0	0	.	.	.	.	.	0.0207269	0	0	0	0	0	n	e
chr9	35474754	35474864	peak_305177	43.5729	24.7067	13.1379	27.2511	23.5404	23.8487	19.3702	56.2535	47.3095	6	2	3	3	37.1354	48.1581	53.5857	0.672345	0.46	0	0	0	0	.	.	.	.	.	0	0	0.506612	0	0	0	n	e
chr9	35484038	35484148	peak_305178	99.8435	29.7301	16.0793	79.4967	57.5431	34.3055	44.4375	125.617	72.0257	6	2	3	3	57.656	47.3511	37.9049	0.693382	0.49	0	0	0	0	.	.	.	.	.	0	0	0.909202	0	0	0	n	e
chr9	35602266	35602376	peak_305196	53.5919	26.0395	22.7463	7.81082	5.94454	27.2426	44.8174	10.1002	17.5845	2	2	1	1	35.2125	40.3226	37.8185	0.7618	0.54	0	0	0	0	.	.	.	.	.	0	0.193538	0	0	0	0	n	e
chr9	35650320	35650430	peak_305201	109.12	26.347	38.4334	32.2847	63.4877	43.6615	37.1263	40.4677	57.3266	6	2	2	3	19.5592	16.4258	26.2019	0.772273	0.5	0	0	ENSDART00000077745.4	zp2l1	.	.	.	.	.	0	0	0.196812	0	0	0	n	e
chr9	35717386	35717496	peak_305214	119.75	47.7731	40.9825	106.401	102.722	52.9258	35.3222	82.6077	73.659	6	2	3	3	73.9102	69.1915	39.0579	0.760909	0.59	0	0	0	0	.	.	.	.	.	0.211522	0.144945	0.683096	0	1.44067	0	n	e
chr9	35722070	35722180	peak_305216	59.1579	21.7337	31.5703	19.7875	54.9275	30.0861	30.5745	31.906	96.6336	6	2	2	3	30.7959	24.8339	25.6543	0.753309	0.51	0	0	0	0	.	.	.	.	.	0	0.0409477	0	0	0	0	n	e
chr9	35819330	35819440	peak_305229	42.7657	15.6852	22.9424	2.95075	2.85338	21.8308	23.1683	2.94311	4.73639	2	2	1	1	29.7744	16.8163	37.9625	0.5548	0.42	ENSDART00000130549.4	si:dkey-67c22.2	0	0	.	.	.	.	.	0	0.041033	0	0	0	0	n	e
chr9	35899028	35899138	peak_305251	99.3815	37.0088	46.2769	47.5592	42.5629	50.541	52.0337	59.6648	59.9398	5	2	2	2	19.6193	38.7607	19.0245	0.738109	0.48	0	0	ENSDART00000005086.6	atp1a1b	Sox-27150	S	0	0	1	0	0	0.237188	0	0	0	n	e
chr9	35929790	35929900	peak_305256	236.804	52.2839	109.025	65.7845	70.3834	53.8431	66.6563	85.6177	91.7882	5	2	2	2	23.4349	14.2392	22.6565	0.5798	0.39	0	0	0	0	.	.	.	.	.	0	0.321831	0	0	0	0	n	e
chr9	35942292	35942402	peak_305260	167.696	45.4153	47.0613	60.7508	52.0742	61.2729	73.1131	56.7886	50.3037	5	2	2	2	35.9936	40.635	35.0224	0.7762	0.56	0	0	0	0	.	.	.	.	.	0	0.0411429	0	0	0	0	n	e
chr9	35951432	35951542	peak_305265	74.2693	24.1941	22.158	26.3832	20.9248	42.1022	39.8799	26.2205	35.6045	5	2	2	2	31.1865	5.93515	25.9714	0.711291	0.5	0	0	0	0	.	.	.	.	.	0	0.225186	0.087034	0	0	0	n	e
chr9	35966496	35966606	peak_305270	238.065	63.5608	49.2182	23.606	30.1983	76.2242	42.4435	40.8022	41.4298	1	1	1	1	20.4605	31.6542	18.9957	0.806891	0.45	0	0	0	0	.	.	.	.	.	0	0.130177	0	0	0	0	n	e
chr9	35967344	35967454	peak_305271	14.7443	13.8398	9.21618	4.51292	0.951127	9.81464	13.863	2.60866	5.17192	2	2	1	1	43.1143	25.4587	32.1111	0.690109	0.42	0	0	0	0	.	.	.	.	.	0	0.130177	0	0	0	0	n	e
chr9	35980460	35980570	peak_305275b	24.1566	23.7841	5.0983	2.43003	0	24.3991	4.84255	0	1.85101	1	1	1	1	20.3704	13.3541	23.7518	n	0.35	0	0	0	0	.	.	.	.	.	0.243568	0	0	0	0	0	n	e
chr9	36077322	36077432	peak_305284	39.5817	15.9927	26.8641	22.5646	45.4163	21.739	19.0854	26.0866	69.7937	6	2	2	3	63.1241	56.6964	75.8386	n	0.45	0	0	0	0	.	.	.	.	.	0	0.0202012	0	0	0	0	n	e
chr9	36110800	36110910	peak_305290	62.3765	23.4765	28.825	38.3598	29.2472	31.2785	23.833	22.4077	38.5988	5	2	2	2	52.6085	54.6139	33.3217	0.843509	0.6	ENSDART00000139693.2	BX005438.1	0	0	.	.	.	.	.	0	0.0647819	0	0	0	0	n	e
chr9	36153720	36153830	peak_305298	244.396	39.9818	59.6109	1.90931	15.9314	52.192	32.8534	6.48822	5.06304	2	2	1	1	58.5273	67.7857	66.4705	0.672273	0.44	0	0	0	0	Sox-27152	S	0	0	1	0.0428675	0	0	0	0	0	n	e
chr9	36243676	36243786	peak_305311	295.038	42.0322	25.2955	35.5826	34.4784	74.6649	35.9868	82.6077	36.6934	5	2	2	2	30.826	49.3295	41.8539	0.6616	0.46	0	0	0	0	Sox-27153	S	0	0	0	0.040538	0	1.96191	0	0	0	n	e
chr9	36291060	36291170	peak_305325	90.9635	18.1455	15.0988	10.7615	1.90225	39.4422	30.0998	18.8626	14.808	4	2	2	1	23.465	69.8683	52.0004	0.700909	0.45	0	0	0	0	Sox-27155	S	0	0	1	1.29594	0	0.273148	0	0	0	n	e
chr9	36297302	36297412	peak_305327	580.526	99.5445	63.7287	45.997	10.7002	145.569	67.6058	37.5246	15.6791	1	1	1	1	44.6465	72.8619	57.2753	0.652018	0.45	0	0	0	0	Sox-27156	S	0	0	0	2.08087	0	0.711806	0	0	0	n	e
chr9	36374188	36374298	peak_305344	154.063	41.4171	59.4148	48.9478	92.9727	52.9258	73.3979	47.1566	66.5272	5	2	2	2	51.3165	34.0491	32.0535	0.698782	0.45	0	0	0	0	.	.	.	.	.	0	0.021826	0	0	0	0	n	e
chr9	36378196	36378306	peak_305346	117.112	27.4747	27.6485	6.94295	17.1203	43.0195	46.1466	9.69891	14.318	2	2	1	1	83.9452	60.8614	50.4149	0.686127	0.47	0	0	0	0	.	.	.	.	.	0	0.706067	0	0	0	0	n	e
chr9	36454034	36454144	peak_305366	56.1875	22.3488	9.80445	14.5802	9.51127	25.4998	9.11536	23.4111	11.4871	3	1	2	1	51.1062	35.7411	50.9338	0.608291	0.42	0	0	0	0	.	.	.	.	.	0	0.0433279	0	0	0	0	n	e
chr9	36661996	36662106	peak_305396	168.828	51.8738	42.9434	59.1886	45.8918	60.2639	33.9928	85.0157	40.4498	5	2	2	2	38.908	52.1929	39.9515	0.821745	0.51	0	0	0	0	.	.	.	.	.	0	0	0.0212997	0	0	0	n	e
chr9	36739278	36739388	peak_305412	123.961	30.3452	6.27484	31.764	14.9803	42.2856	24.6875	29.7655	33.6447	5	2	2	2	33.5901	50.1365	40.5856	0.555309	0.42	0	0	0	0	.	.	.	.	.	0	0	0.76426	0	0	0	n	e
chr9	36779180	36779290	peak_305415	156.769	38.9566	24.7072	42.0048	17.3581	57.0535	40.1647	46.956	32.937	5	2	2	2	17.6664	40.4007	28.3638	0.779909	0.5	0	0	0	0	.	.	.	.	.	0.36977	0	0	0	0	0	n	e
chr9	36904588	36904698	peak_305441a	15.9113	18.8632	13.7262	22.0439	13.3158	15.3183	22.8835	28.2271	15.9513	5	2	2	2	35.0923	31.0555	30.8139	0.593927	0.42	0	0	0	0	.	.	.	.	.	0.0626098	0.0414821	0.0423906	0	0	0	n	e
chr9	36941864	36941974	peak_305450	71.2064	41.007	47.0612	61.9658	48.983	35.5896	36.8414	45.6851	43.6075	5	2	2	2	30.1049	23.7406	14.2395	0.654745	0.49	0	0	0	0	.	.	.	.	.	0	0.384338	0.0205997	0	0	0	n	e
chr9	37027896	37028006	peak_305472	426.53	58.0249	45.6886	64.3958	37.5695	100.99	53.7428	119.396	46.9284	4	2	2	1	78.417	77.0008	48.9737	0.749273	0.45	0	0	0	0	.	.	.	.	.	0	0	0.382405	0	0	0	n	e
chr9	37042252	37042362	peak_305474	535.375	80.5787	24.9033	68.388	16.1692	129.884	47.6659	113.912	26.7851	3	1	2	1	51.3165	64.1414	55.6323	0.569327	0.46	0	0	0	0	.	.	.	.	.	0	0	0.350549	0	0	0	n	e
chr9	37043846	37043956	peak_305475	269.457	62.7407	54.3165	61.098	68.4811	93.56	74.5374	83.009	110.025	5	2	2	2	50.0245	54.5878	41.4504	0.763236	0.56	0	0	0	0	.	.	.	.	.	0	0	0.487733	0	0	0	n	e
chr9	37143534	37143644	peak_305498	498.112	114.819	77.0628	11.9765	9.98682	179.508	93.6227	28.2271	9.90827	1	1	1	1	36.4143	49.4336	60.4173	0.529982	0.4	ENSDART00000024555.7	gli2a	0	0	Sox-27167	SP	1	2	1	1.57781	1.01924	0.459452	0	0	0	n	e
chr9	37145994	37146104	peak_305500	132.122	61.7155	51.9635	22.9117	55.6409	87.323	79.0001	52.2402	77.851	5	2	1	2	49.5739	59.9503	74.8585	0.706982	0.44	ENSDART00000024555.7	gli2a	0	0	.	.	.	.	.	0.0818784	0.507891	0.424418	0	0	0	n	e
chr9	37202966	37203076	peak_305522	1354.49	241.326	308.839	336.039	282.485	329.021	266.435	349.895	322.619	5	2	2	2	10.3655	25.2245	22.8583	0.757145	0.57	0	0	0	0	Sox-27171	SP	0	0	1	0	1.12674	0	0	0	0	n	e
chr9	37214190	37214300	peak_305525a	57.0604	33.2156	23.1385	13.5387	30.6738	30.2695	30.2897	23.0097	43.1175	5	2	2	2	71.5667	96.3164	75.0315	0.886436	0.63	0	0	0	0	.	.	.	.	.	0	0.249984	0	0	0	0	n	e
chr9	37312564	37312674	peak_305548	364.794	101.8	108.829	131.915	126.262	120.253	66.4665	110.165	94.2927	5	2	2	2	25.0874	26.1095	33.0911	0.745818	0.55	ENSDART00000100622.5	slc15a2	0	0	.	.	.	.	.	0	0.0200041	1.06849	0	0	0	n	e
chr9	37345142	37345252	peak_305560	46.021	28.7049	32.5506	16.1424	9.27345	27.426	28.9604	19.7322	27.384	5	2	2	2	42.4233	68.5406	48.4548	0.781418	0.5	0	0	0	0	.	.	.	.	.	0	0	0.0206691	0	0	0	n	e
chr9	37399670	37399780	peak_305575	79.3958	25.9369	25.4915	9.02584	10.2246	36.14	48.9003	14.0466	14.8625	2	2	1	1	61.1111	49.1213	63.8185	0.779709	0.54	0	0	0	0	.	.	.	.	.	0	0.236774	0	0	0	0	n	e
chr9	37404202	37404312	peak_305576	366.274	69.6094	97.0636	5.9015	14.9803	107.778	124.672	4.41466	9.09173	2	2	1	1	29.5941	36.9906	54.0757	0.560764	0.46	0	0	0	0	Sox-27177	SP	1	2	0	1.36762	1.85186	0	0	0	0	n	e
chr9	37407590	37407700	peak_305577	256.143	37.5214	54.3165	32.8055	38.2829	71.6379	85.4568	47.6248	46.1662	5	2	2	2	52.1878	50.7873	52.4039	0.606782	0.48	0	0	0	0	.	.	.	.	.	0	0.063484	0	0	0	0	n	e
chr9	37574084	37574194	peak_305604	139.955	33.3182	24.9033	5.72793	3.80451	45.7712	33.9928	6.42133	2.83095	2	2	1	1	53.1192	59.664	47.3595	0.618182	0.45	0	0	0	0	Sox-27182	S	1	3	0	0.0227422	0	0	0	0	0	n	e
chr9	37684594	37684704	peak_305629a	107.641	25.5268	10.981	0.694295	3.09116	33.8469	15.3822	4.88288	0.326647	2	2	1	1	40.2901	40.9474	49.9825	0.550182	0.42	0	0	0	0	Sox-27184	S	1	1	2	0.197145	0	0	0	0	0	n	e
chr9	37684988	37685098	peak_305629b	49.1878	28.6024	7.25527	8.50511	26.8694	33.9385	16.6166	11.5717	12.5759	1	1	1	1	41.4618	57.5815	57.7942	0.766418	0.47	0	0	0	0	.	.	.	.	.	0.871739	0	0	0	0	0	n	e
chr9	37735802	37735912	peak_305635	156.152	54.0267	21.1775	54.3285	27.1071	54.3935	27.0614	118.727	24.1175	3	1	3	1	43.0542	62.996	55.1999	0.725582	0.49	ENSDART00000100592.5	pdia5	0	0	.	.	.	.	.	0	0	0.944201	0	0	0	n	e
chr9	37851028	37851138	peak_305653	105.93	67.354	107.653	53.6343	57.0675	55.8611	53.7428	52.7084	44.914	5	2	2	2	66.2487	48.7308	38.6255	0.715218	0.47	0	0	0	0	.	.	.	.	.	0.0203534	0.208792	0.0417148	0	0.768626	0	n	e
chr9	37879440	37879550	peak_305662b	212.295	56.4871	44.9043	3.47147	5.94455	80.5353	38.7405	1.93977	3.53868	2	2	1	1	50.3851	59.1434	67.9982	0.572109	0.38	0	0	0	0	Sox-27187	S	0	0	4	0.0851286	0	0	0	0	0	n	e
chr9	37920320	37920430	peak_305673	849.323	201.755	247.855	210.718	163.118	227.572	254.186	221.804	157.553	5	2	2	2	8.86321	9.65764	15.9115	0.560818	0.35	0	0	0	0	Sox-27188	SP	1	1	0	0.968405	2.4354	0.552597	0	0	0	n	e
chr9	37923834	37923944	peak_305675	439.284	129.992	133.536	16.8366	8.56014	161.346	160.374	24.7489	13.0659	2	2	1	1	21.9627	40.9995	41.4792	0.447	0.37	0	0	0	0	Sox-27189	SP	0	3	1	0.643316	1.206	0	0	0	0	n	e
chr9	37926144	37926254	peak_305676	45.5742	39.0592	37.8451	17.1838	19.4981	42.836	26.3017	32.3742	25.2607	4	2	2	1	38.7277	97.2791	77.424	0.736473	0.49	0	0	0	0	.	.	.	.	.	0.0200026	0.305021	0	0	0	0	n	e
chr9	38114112	38114222	peak_305718	86.0412	33.5232	58.4344	17.3574	35.905	37.0573	46.2416	16.3209	29.9971	5	2	1	2	52.969	81.7906	55.1711	0.769945	0.51	0	0	0	0	.	.	.	.	.	0	0.208364	0	0	0	0	n	e
chr9	38442036	38442146	peak_305803	144.844	53.8216	76.0824	56.585	51.123	56.5032	58.3955	25.2171	62.3353	5	2	2	2	26.4995	26.2656	26.8073	0.688873	0.47	0	0	0	0	.	.	.	.	.	0	0.524974	0	0	0.70842	0	n	e
chr9	38445682	38445792	peak_305804	194.878	68.0716	56.4735	42.6992	61.5854	75.3987	67.8908	31.9728	54.6045	5	2	1	2	30.1049	29.9882	37.559	0.783636	0.55	0	0	0	0	.	.	.	.	.	0	0.294125	0	0	0	0	n	e
chr9	38648958	38649068	peak_305847	133.751	60.2803	70.3957	118.03	27.3449	55.1273	34.2777	147.423	26.2407	4	2	3	1	41.1614	69.8683	24.2418	0.717036	0.45	ENSDART00000135774.3	slc12a8	0	0	.	.	.	.	.	0	0	1.40706	0	0	0	n	e
chr9	38671872	38671982	peak_305856	305.548	77.0931	42.9434	13.018	16.6447	84.2961	39.7849	46.2871	24.3897	1	1	1	1	87.4003	105.895	89.4152	0.6436	0.54	0	0	0	0	.	.	.	.	.	0.354774	0	0.278217	0	0	0	n	e
chr9	38724338	38724448	peak_305869	151.994	51.7713	34.7076	11.1087	0	61.7315	35.9868	6.68889	2.12321	2	2	1	1	35.1224	41.7284	43.3528	0.363327	0.35	0	0	0	0	Sox-27202	S	0	1	1	0.0432308	0	0	0	0	0	n	e
chr9	38803576	38803686	peak_305891	34.1902	17.428	22.9424	12.1502	23.5404	20.3632	26.3017	37.926	45.5129	6	2	2	3	62.9739	66.0937	58.5436	0.789527	0.57	0	0	0	0	.	.	.	.	.	0	0	0.0850083	0	0	0	n	e
chr9	38820562	38820672	peak_305896	60.5898	25.8344	30.0015	46.6914	56.592	29.444	28.1058	68.4273	83.2406	6	2	3	3	69.9443	77.2352	57.4771	0.729909	0.51	0	0	0	0	.	.	.	.	.	0.233602	0	0	0	0	0	n	e
chr9	38825686	38825796	peak_305899	51.0316	24.0916	30.1976	48.7742	65.1521	25.1329	33.3282	82.6745	68.2694	6	2	3	3	52.0075	60.0024	51.9715	0.814982	0.55	0	0	0	0	.	.	.	.	.	0	0	0.435596	0	0	0	n	e
chr9	38828368	38828478	peak_305901	32.2298	30.1401	22.158	21.8703	35.1917	30.0861	37.8858	35.1835	52.9169	6	2	2	3	48.1618	43.6806	65.4616	0.716436	0.49	0	0	0	0	.	.	.	.	.	0	0	0.420356	0	0	0	n	e
chr9	38831540	38831650	peak_305902	539.442	88.4725	92.3582	153.613	159.075	123.005	162.748	216.987	245.421	6	2	3	3	38.9982	54.5097	27.9315	0.791618	0.53	0	0	0	0	.	.	.	.	.	0.504616	0.757599	3.31674	0	0	0	n	e
chr9	38839874	38839984	peak_305905b	26.2234	12.9172	18.0401	11.803	3.09116	19.1707	15.1924	3.74577	2.23209	2	2	1	1	23.2847	76.1939	49.2908	0.541327	0.44	0	0	0	0	.	.	.	.	.	0	0	0.295389	0	0	0	n	e
chr9	38948872	38948982	peak_305930	68.7421	15.5826	19.4128	2.95075	3.32894	31.5537	26.1118	6.75577	13.8825	5	2	1	2	45.3977	33.6846	45.8317	0.7146	0.53	0	0	0	0	.	.	.	.	.	0	0	0.0457954	0	0	0	n	e
chr9	38958452	38958562	peak_305932	50.1862	16.8129	30.3937	22.0438	30.9116	22.9315	23.2633	25.284	33.1547	5	2	2	2	65.6779	59.2215	58.1689	0.861545	0.63	0	0	0	0	.	.	.	.	.	0	0	0.0417955	0	0	0	n	e
chr9	39025374	39025484	peak_305951	41.8998	27.1671	15.2949	35.9297	31.625	23.0232	21.839	35.518	32.6647	5	2	2	2	77.2151	43.915	52.1733	0.705182	0.53	0	0	0	0	.	.	.	.	.	0.020768	0.221424	0	0	0	0	n	e
chr9	39108626	39108736	peak_305964	66.906	40.2894	62.9444	0	7.60901	33.3883	49.7548	0	4.46418	2	2	1	1	6.21927	19.7318	12.0489	0.647164	0.44	0	0	0	0	.	.	.	.	.	0.188699	0.0503967	0	0	0	0	n	e
chr9	39282470	39282580	peak_305998b	163.808	45.2102	50.3947	33.1525	13.5535	68.4275	47.2861	24.2138	25.6418	2	2	1	1	25.2376	13.1198	27.4415	0.619364	0.44	0	0	0	0	.	.	.	.	.	0	0.767565	0	0	0	0	n	e
chr9	39378962	39379072	peak_306018	981.149	169.974	169.421	80.3646	8.56015	252.796	159.045	55.9191	5.66189	2	2	1	1	35.573	32.5132	28.4791	0.724491	0.45	0	0	0	0	Sox-27209	S	0	1	2	0.233327	0	0	0	0	0	n	e
chr9	39537846	39537956	peak_306062	221.395	74.0175	80.2003	93.5564	58.0186	75.6738	71.4989	91.7045	31.5759	4	2	2	1	44.1057	55.551	55.5458	0.803836	0.49	0	0	0	0	.	.	.	.	.	0.0205346	0	0.0860854	0	0	0	n	e
chr9	39540928	39541038	peak_306063	153.149	64.2785	72.1605	56.2379	40.1851	65.3088	82.6083	73.2434	49.9226	5	2	2	2	47.2605	51.9586	60.8785	0.633309	0.44	0	0	0	0	.	.	.	.	.	0	0	0.0510618	0	0	0	n	e
chr9	39550500	39550610	peak_306064b	24.4335	5.94601	10.7848	10.4145	9.74909	13.392	10.8245	15.7857	11.0515	5	2	2	2	63.6048	92.2555	49.8096	0.725673	0.5	0	0	0	0	.	.	.	.	.	0.1442	0	0.0212087	0	0	0	n	e
chr9	39558452	39558562	peak_306066	1688.36	194.578	131.379	6.24865	1.66447	368.005	218.2	17.3911	14.1547	2	2	1	1	49.1533	35.7671	45.1976	0.675855	0.37	0	0	0	0	.	.	.	.	.	0.435998	0.175193	0	0	0	0	n	e
chr9	39579734	39579844	peak_306070	24.1673	16.3003	0.980445	18.0516	1.66447	18.8038	5.22236	29.0297	0.544413	3	1	2	1	52.3681	66.4582	41.3063	0.546564	0.38	0	0	0	0	.	.	.	.	.	0	0	0.111674	0	0	0	n	e
chr9	39662056	39662166	peak_306095a	34.0226	31.9855	30.7859	21.5232	3.56672	22.4728	15.857	28.294	7.89397	4	2	2	1	43.3847	34.5697	42.171	0.472255	0.38	0	0	0	0	.	.	.	.	.	1.48093	0	0.361063	0	0	0	n	e
chr9	39662402	39662512	peak_306095b	39.0449	35.7786	42.5512	32.8055	27.5827	35.4062	42.2536	57.0562	34.788	5	2	2	2	44.1358	53.4425	62.752	0.719509	0.46	0	0	0	0	.	.	.	.	.	0.856183	0	0.212913	0	0	0	n	e
chr9	39666348	39666458	peak_306096	357.906	53.4115	50.3947	22.2175	20.9248	87.0478	95.2373	40.0665	44.7507	2	2	1	1	48.3421	46.466	56.5835	0.615091	0.42	0	0	0	0	.	.	.	.	.	0.193166	0	0	0	0	0	n	e
chr9	39678662	39678772	peak_306101	102.809	21.2211	27.0602	10.2408	28.296	33.0214	36.9364	4.94977	16.5502	5	2	1	2	6.69999	23.5845	26.9514	0.725091	0.61	0	0	0	0	.	.	.	.	.	0.837939	0.707209	0.893646	0	0	0	n	e
chr9	39699448	39699558	peak_306110	380.181	100.672	95.2991	5.55436	11.6513	121.537	109.67	15.9195	12.5759	2	2	1	1	10.1251	38.0579	10.2905	0.655764	0.47	0	0	0	0	.	.	.	.	.	0.612909	0	0.167143	0	0	0	n	e
chr9	39732184	39732294	peak_306115	126.121	32.6005	85.2985	112.302	148.138	51.183	77.7657	137.456	210.525	6	3	3	3	46.3892	38.5785	34.1865	0.714036	0.46	0	0	0	0	.	.	.	.	.	0	0.77221	0	0	0	0	n	e
chr9	39823386	39823496	peak_306137a	76.2207	18.1455	6.86311	8.33155	1.42669	30.6365	13.1984	8.69555	2.5043	2	2	1	1	54.9519	46.7264	63.3285	0.593509	0.38	0	0	0	0	Sox-27216	S	0	0	1	0.385192	0.0213865	0	0	0	0	n	e
chr9	39874570	39874680	peak_306146	60.5898	40.9045	50.0025	19.6138	22.8271	29.6275	45.6719	11.5718	14.8625	2	2	1	1	71.717	68.6968	71.8607	0.657473	0.46	0	0	0	0	.	.	.	.	.	0	0.068448	0	0	0	0	n	e
chr9	39931648	39931758	peak_306160	92.78	30.0376	16.8636	19.0931	19.9736	33.113	17.4712	39.7319	20.9055	5	1	2	2	44.6465	62.8398	49.2331	0.696418	0.43	0	0	0	0	.	.	.	.	.	0.129264	0	0.253119	0	0	0	n	e
chr9	39974130	39974240	peak_306173	95.3217	23.169	5.88265	4.86006	1.42669	41.4601	18.4207	6.22066	3.97421	2	2	1	1	39.6291	47.2991	31.0445	0.594291	0.4	0	0	0	0	Sox-27221	S	0	1	0	0.5876	0	0	0	0	0	n	e
chr9	40008040	40008150	peak_306182	618.97	133.99	87.4555	9.54655	8.79793	134.012	88.4953	15.652	6.09742	1	1	1	1	55.8232	54.4316	55.0269	0.633691	0.46	0	0	0	0	Sox-27222	SP	1	1	0	0	0	0.0100168	0	0	0	n	e
chr9	40016510	40016620	peak_306185	136.609	62.0231	45.1004	39.7484	51.1231	59.7135	61.5289	52.9759	41.5387	5	2	2	2	56.4842	59.69	48.5702	0.818782	0.52	0	0	0	0	.	.	.	.	.	0.0620274	0	0	0	0	0	n	e
chr9	40074018	40074128	peak_306197a	36.6227	27.4746	31.1781	35.7562	28.7715	21.7391	23.3582	41.6048	49.5415	6	2	2	3	43.0542	65.9635	47.5901	0.797527	0.53	0	0	0	0	.	.	.	.	.	0	0	0.0829679	0	0	0	n	e
chr9	40098630	40098740	peak_306204	98.8261	27.6797	9.21618	19.961	9.03571	36.0483	21.839	22.876	19.2177	4	2	2	1	51.6771	55.9415	41.0468	0.634309	0.45	0	0	0	0	Sox-27225	S	0	1	1	0.237221	0.306794	0.192665	0	0	0	n	e
chr9	40103708	40103818	peak_306208	61.4814	34.0358	29.6094	0	13.7914	30.5447	37.5061	0	6.42407	2	2	1	1	51.4066	46.7785	41.7963	0.662182	0.44	0	0	0	0	.	.	.	.	.	0	0.0907842	0	0	0	0	n	e
chr9	40320604	40320714	peak_306251	46.021	24.2966	42.3551	49.9893	40.1851	25.5915	51.1792	36.7888	47.4728	6	2	3	3	52.4883	47.247	53.4127	0.704109	0.45	0	0	0	0	.	.	.	.	.	0	0.406869	0	0	0	0	n	e
chr9	40475610	40475720	peak_306280	31.9539	24.2966	13.7262	52.94	29.9605	20.7301	11.869	76.4539	28.8539	5	2	3	2	53.5398	55.8895	46.3795	0.797218	0.52	0	0	0	0	.	.	.	.	.	0	0	0.278808	0	0	0	n	e
chr9	40548346	40548456	peak_306296	200.972	58.845	109.417	59.8829	82.748	69.4365	62.6684	46.3539	52.808	5	2	2	2	36.1739	48.965	33.6676	0.771545	0.63	0	0	0	0	.	.	.	.	.	0.020046	0	0	0	0	0	n	e
chr9	40566216	40566326	peak_306298	185.301	53.3091	47.8455	13.7124	33.0516	59.6218	57.9207	28.3609	29.8883	2	2	1	1	77.6357	65.3388	44.5923	0.798636	0.59	0	0	0	0	.	.	.	.	.	0	0.125294	0	0	0	0	n	e
chr9	40575750	40575860	peak_306299a	107.654	73.9151	40.7864	27.9454	19.4981	52.8341	44.6275	18.5951	15.6246	2	2	1	1	56.0636	48.08	53.038	0.763818	0.42	0	0	0	0	.	.	.	.	.	2.83725	3.2106	0	0	0	0	n	e
chr9	40576212	40576322	peak_306299b	457.195	137.066	113.143	11.803	5.94454	159.42	131.984	9.89955	9.96273	2	2	1	1	21.0915	20.3825	34.7342	0.582673	0.42	0	0	0	0	Sox-27229	SP	1	1	0	2.96264	3.3653	0.0411482	0	0	0	n	e
chr9	40580452	40580562	peak_306300	97.9074	55.5645	43.1395	25.8625	4.75564	65.3088	61.339	19.7322	13.447	2	2	1	1	46.6896	45.1385	55.9494	0.741109	0.45	0	0	0	0	.	.	.	.	.	0	0.404509	0	0	0	0	n	e
chr9	40654918	40655028	peak_306322a	62.1017	28.8075	28.2367	6.5958	6.42011	31.5537	41.684	8.09355	6.53295	2	2	1	1	45.608	54.0412	34.3306	0.641364	0.45	0	0	0	0	.	.	.	.	.	0.414161	0	0	0	0	0	n	e
chr9	41193428	41193538	peak_306454	80.9998	23.0665	19.0205	13.0181	11.6513	32.1041	27.3462	23.0097	27.2206	5	2	2	2	53.5999	45.9715	30.6986	0.601527	0.45	0	0	0	0	Pou-26216	P	0	0	0	0	0.0862034	0	0	0	0	n	e
chr9	41354404	41354514	peak_306475	111.177	75.2478	65.6896	96.6809	94.8745	88.5155	96.4709	118.059	94.8364	5	2	2	2	17.7865	37.9017	15.9115	0.6058	0.45	0	0	0	0	.	.	.	.	.	0	0	0.422315	0	0	0	n	e
chr9	41357982	41358092	peak_306476	297.037	79.8611	85.8868	61.7923	38.5206	90.9918	94.8573	47.7586	36.3124	2	2	1	1	71.6568	96.7064	41.8539	0.658545	0.4	0	0	0	0	.	.	.	.	.	0	1.92278	1.29099	0	0	0	n	e
chr9	41358618	41358728	peak_306477	127.149	46.3379	126.085	56.4115	58.732	57.879	125.432	45.0831	93.3664	6	3	2	3	18.3574	30.9253	41.6522	0.641509	0.44	0	0	0	0	.	.	.	.	.	0	0.932474	0	0	0	0	n	e
chr9	41389674	41389784	peak_306487	649.094	137.168	180.205	335.171	188.561	185.562	188.955	326.685	228.272	6	2	3	3	45.5779	37.8756	20.6964	0.747891	0.58	ENSDART00000059628.5	nab1b	0	0	Pou-26217	P	0	0	0	0	0.314677	2.22196	0	0	0	n	e
chr9	41397390	41397500	peak_306488	141.064	56.1795	59.6109	13.7124	12.3646	77.6917	57.5409	9.43136	13.0115	2	2	1	1	35.573	40.8172	59.2065	0.7438	0.47	ENSDART00000059628.5	nab1b	0	0	Sox-27240	SP	0	1	0	0.34654	0	0	0	0	0	n	e
chr9	41495912	41496022	peak_306527	52.5856	17.9405	10.0005	17.7045	8.32236	23.4818	18.0409	17.9262	7.24069	4	2	2	1	62.0725	63.5947	50.4437	0.614691	0.42	ENSDART00000135821.2	mfsd6b	0	0	.	.	.	.	.	0.342458	0	0	0	0	0	n	e
chr9	41578244	41578354	peak_306547	77.5624	21.9387	24.9033	42.352	12.3646	32.2875	36.3666	40.4677	23.4642	5	2	2	2	57.2955	71.4302	52.8363	0.548091	0.47	0	0	0	0	.	.	.	.	.	0	0.616835	0	0	0	0	n	e
chr9	41579094	41579204	peak_306548	58.7471	24.9117	40.9825	20.3082	21.6382	26.0501	61.0542	18.7957	10.3438	4	3	2	1	49.8143	50.2406	56.1223	0.614945	0.49	0	0	0	0	.	.	.	.	.	0	0.211544	0	0	0	0	n	e
chr9	41615628	41615738	peak_306555	152.749	54.9494	40.5903	3.47147	8.32236	48.1561	41.589	4.14711	1.95988	2	2	1	1	54.1407	45.4248	62.9826	0.546909	0.39	ENSDART00000138473.3	spegb	0	0	.	.	.	.	.	0.0204933	0.0615135	0	0	0	0	n	e
chr9	41646550	41646660	peak_306564	78.5939	24.5016	23.3345	4.68649	9.0357	37.5159	37.1263	9.56509	14.0458	2	2	1	1	69.6739	46.1536	42.0269	0.771018	0.49	0	0	0	0	.	.	.	.	.	0	0.12185	0	0	0	0	n	e
chr9	41652006	41652116	peak_306567	704.282	164.438	187.068	5.55435	0.713345	193.725	178.605	4.68222	5.60745	2	2	1	1	50.6855	39.8541	71.4572	0.513891	0.39	0	0	0	0	Sox-27248	SP	1	1	0	2.6953	2.82478	0	0	0	0	n	e
chr9	41688110	41688220	peak_306579	292.958	86.7298	120.006	87.3075	72.7611	106.677	125.906	70.969	72.0803	5	2	2	2	14.1812	23.5584	34.4747	0.670109	0.48	ENSDART00000100226.5	ctdsp1	0	0	Sox-27249	SP	0	0	0	0.633895	0.971799	0.227837	0	0.313596	0	n	e
chr9	41690918	41691028	peak_306580	119.225	63.5608	60.0031	76.3724	55.8786	62.0985	68.1755	73.1095	63.3696	5	2	2	2	34.7017	37.9798	49.2331	0.7374	0.46	ENSDART00000100226.5	ctdsp1	0	0	.	.	.	.	.	0	0.112606	0	0	0	0	n	e
chr9	41699782	41699892	peak_306582	117.542	34.4458	32.5507	21.5232	13.5535	45.1291	39.69	8.09355	27.3295	5	2	1	2	51.4367	74.4237	41.4215	0.644345	0.44	ENSDART00000100226.5	ctdsp1	0	0	.	.	.	.	.	0	0.166537	0	0	0	0	n	e
chr9	41820576	41820686	peak_306597	81.2218	29.115	31.9624	45.6499	41.6118	38.7084	30.8594	45.5513	28.4728	5	2	2	2	54.6815	52.3492	27.4991	0.740491	0.52	0	0	0	0	.	.	.	.	.	0.293266	0	0	0	0	0	n	e
chr9	41828372	41828482	peak_306599	82.9332	26.9621	14.5105	31.2433	12.8402	35.9565	18.3257	47.1566	10.5072	4	2	2	1	45.6982	50.4228	56.8141	0.657455	0.47	0	0	0	0	.	.	.	.	.	0	0	0.618429	0	0	0	n	e
chr9	41844066	41844176	peak_306602	18.3317	18.4532	7.64744	7.63725	14.7425	15.1347	12.8185	18.06	9.69055	5	2	2	2	54.0205	47.2209	58.1689	n	0.48	0	0	0	0	.	.	.	.	.	0	0	0.063735	0	0	0	n	e
chr9	41877734	41877844	peak_306609	100.864	33.7283	57.2578	30.2018	25.4426	36.9655	44.4375	47.4242	36.6935	5	2	2	2	64.2358	73.825	39.7497	0.768891	0.51	0	0	0	0	Sox-27252	S	0	0	0	0	0	0.352166	0	0	0	n	e
chr9	41884864	41884974	peak_306611	112.876	18.5556	21.7658	55.1965	28.7716	41.0932	36.8414	73.9122	44.2607	5	2	3	2	60.8106	68.6187	54.1334	0.719455	0.51	0	0	0	0	Sox-27253	S	0	0	0	0	0	0.162182	0	0	0	n	e
chr9	41895172	41895282	peak_306615	293.366	56.7946	36.4725	62.313	32.5761	76.4994	62.7633	107.892	45.9485	4	2	2	1	38.3071	80.6453	41.5656	0.7496	0.53	0	0	0	0	Sox-27254	SP	1	0	2	0	0	0.020011	0	0	0	n	e
chr9	41931062	41931172	peak_306624	15.324	21.1186	11.5692	40.2691	21.8759	16.2355	15.9519	39.3975	30.9226	6	2	3	3	74.0605	81.3221	73.6479	n	0.46	0	0	0	0	.	.	.	.	.	0	0.0458949	0	0	0	0	n	e
chr9	41986072	41986182	peak_306635	644.777	116.152	138.243	51.8985	102.959	165.382	109.1	13.1102	87.106	5	2	1	2	44.8869	45.9194	39.1444	0.8496	0.43	0	0	0	0	.	.	.	.	.	0	0	0.0217096	0	0.74132	0	n	e
chr9	42095696	42095806	peak_306662	137.729	31.1653	31.3742	4.68649	3.09116	61.4564	43.9628	9.36445	6.96848	2	2	1	1	40.2901	62.7096	51.8274	0.645873	0.45	0	0	0	0	Sox-27256	SP	1	0	1	2.9131	0.174518	0	0	0	0	n	e
chr9	42101080	42101190	peak_306665	828.379	160.132	221.187	37.8391	15.6936	251.971	223.992	29.6317	13.2836	2	2	1	1	11.9578	30.5348	44.0735	0.650727	0.42	0	0	0	0	Sox-27257	SP	0	0	1	3.5082	2.67028	0	0	0	0	n	e
chr9	42102788	42102898	peak_306666	155.506	70.532	111.575	27.0775	28.0583	86.9561	69.1251	24.6151	9.30945	2	2	1	1	39.2986	35.7151	49.8961	0.654745	0.46	0	0	0	0	.	.	.	.	.	1.84592	0.104006	0	0	0	0	n	e
chr9	42168422	42168532	peak_306686b	16.866	17.5305	10.7848	11.803	2.85338	16.5106	3.60817	8.16043	2.01433	3	1	2	1	51.1363	76.9227	52.2309	0.566055	0.35	ENSDART00000142888.2	lrrc3	0	0	.	.	.	.	.	0.045926	0	0	0	0	0	n	e
chr9	42169390	42169500	peak_306687	139.691	32.8055	36.6685	13.3652	13.078	57.7873	33.8979	26.6886	19.0545	2	2	1	1	55.4927	32.8516	23.4059	0.768909	0.5	ENSDART00000142888.2	lrrc3	0	0	.	.	.	.	.	0	0	0.0233892	0	0	0	n	e
chr9	42181632	42181742	peak_306691	193.674	44.8001	83.7297	32.1112	16.8825	57.1452	88.4004	29.9662	17.8023	2	3	1	1	40.4403	37.0166	60.2731	0.621764	0.42	0	0	0	0	.	.	.	.	.	0.0657925	1.08665	0	0	0	0	n	e
chr9	42233892	42234002	peak_306699	54.4532	23.1689	56.2774	41.4841	43.514	30.0861	48.8054	31.2371	43.6075	6	3	2	3	70.0945	93.6091	67.537	0.767564	0.49	0	0	0	0	.	.	.	.	.	0	0.0931967	0	0	0	0	n	e
chr9	42394540	42394650	peak_306734	86.8365	26.1419	29.0211	0	0.951127	35.5896	30.7645	1.67222	1.36103	2	2	1	1	38.1569	32.3049	48.6855	0.465073	0.33	0	0	0	0	Sox-27259	S	3	3	0	1.29716	0	0	0	0	0	n	e
chr9	42413732	42413842	peak_306738	177.672	73.9151	112.751	31.4168	48.5075	93.1936	70.8343	18.5282	65.1117	5	2	1	2	131.626	100.897	19.3993	0.817436	0.63	0	0	0	0	.	.	.	.	.	0	0.0203959	0	0	0	0	n	e
chr9	42496820	42496930	peak_306750	399.607	95.4436	78.8275	13.3652	26.3938	97.0455	116.031	10.5685	28.3095	2	2	1	1	52.2479	80.5672	50.2708	0.740636	0.52	0	0	0	0	.	.	.	.	.	0	0.103171	0	0	0	0	n	e
chr9	42548224	42548334	peak_306762	179.403	68.4816	78.4355	14.2331	9.03571	87.323	64.5674	8.89622	6.09743	2	2	1	1	32.6887	48.913	47.446	0.709909	0.49	ENSDART00000192224.1	gulp1a	0	0	Sox-27262	SP	1	1	0	0.0207302	0	0	0	0	0	n	e
chr9	42668634	42668744	peak_306784	75.2744	26.2445	96.8682	12.4973	15.218	36.8738	107.865	11.9062	23.3008	5	3	1	2	38.9681	28.0097	53.211	0.671036	0.47	0	0	0	0	.	.	.	.	.	0.0203929	2.1306	0	0	0	0	n	e
chr9	42671060	42671170	peak_306786	41.8169	27.0646	12.5496	11.6295	2.6156	25.0412	16.4267	7.95976	6.96848	2	2	1	1	43.2645	32.7735	39.4903	0.767818	0.46	0	0	0	0	.	.	.	.	.	0	0.0204105	0	0	0	0	n	e
chr9	42675544	42675654	peak_306789b	44.6892	32.8056	31.3742	37.1448	23.5404	24.9495	35.8919	34.8491	30.9771	5	2	2	2	28.7228	28.6085	18.7075	0.669055	0.44	0	0	0	0	.	.	.	.	.	0	0.130282	0	0	0	0	n	e
chr9	42703112	42703222	peak_306796	259.936	74.4276	56.4735	103.971	84.4125	88.8824	92.6736	168.694	154.395	6	2	3	3	60.9909	57.243	55.4305	0.683418	0.46	ENSDART00000144744.2	col5a2a	ENSDART00000144744.2	col5a2a	.	.	.	.	.	0	1.71545	1.68106	0	0	0	n	e
chr9	42711958	42712068	peak_306800	548.224	125.994	161.969	178.607	131.017	217.574	215.731	242.94	241.229	5	2	2	2	45.2175	33.6585	40.2397	0.6838	0.51	ENSDART00000136728.2,ENSDART00000144744.2	col5a2a,fkbp7	ENSDART00000144744.2	col5a2a	Sox-27268	SP	0	0	0	3.17754	4.0859	3.69022	0	0	0	n	e
chr9	42713452	42713562	peak_306801a	1151.64	271.364	330.409	326.318	240.397	337.735	297.58	309.628	239.977	5	2	2	2	7.03047	10.3085	14.0955	0.614309	0.45	ENSDART00000136728.2,ENSDART00000144744.2	col5a2a,fkbp7	ENSDART00000144744.2	col5a2a	Sox-27269	SP	0	0	0	2.0873	3.53043	3.39757	0	0	0	n	e
chr9	42713766	42713876	peak_306801b	33.5574	44.0825	34.1194	10.588	42.3251	56.6866	59.1551	22.2071	45.1318	5	2	1	2	81.1209	52.6095	38.3661	0.609655	0.44	ENSDART00000136728.2,ENSDART00000144744.2	col5a2a,fkbp7	ENSDART00000144744.2	col5a2a	.	.	.	.	.	2.11573	3.54158	3.40385	0	0	0	n	e
chr9	42718686	42718796	peak_306802	161.039	54.4367	50.1986	46.1706	40.1851	65.7675	51.7488	46.956	50.957	5	2	2	2	58.7976	51.6203	75.6656	0.715018	0.45	ENSDART00000136728.2	fkbp7	0	0	.	.	.	.	.	0	1.6797	0.668309	0	0	0	n	e
chr9	42725982	42726092	peak_306804	108.171	33.7283	23.9228	20.6553	26.8694	56.9618	44.0577	15.7189	32.2836	5	2	1	2	43.7452	57.8938	35.6277	0.619364	0.47	ENSDART00000136728.2	fkbp7	0	0	.	.	.	.	.	0.0203311	1.11927	0.388744	0	0	0	n	e
chr9	42726364	42726474	peak_306805	120.862	50.3361	97.0636	50.51	47.0808	82.5532	70.8343	62.2066	61.6275	5	2	2	2	16.1641	23.1679	13.2018	0.744545	0.42	ENSDART00000136728.2	fkbp7	0	0	.	.	.	.	.	0	0.37474	0	0	0	0	n	e
chr9	42731294	42731404	peak_306808	170.517	68.8917	85.8868	32.979	38.2828	109.429	96.8509	29.9662	59.7221	2	2	1	1	33.0493	52.7396	30.468	0.699182	0.53	ENSDART00000136728.2	fkbp7	0	0	Pou-26244	P	0	0	0	1.04122	2.94169	0	0	0	0	n	e
chr9	42732828	42732938	peak_306810	345.204	136.348	117.457	2.95075	8.56014	153.183	172.148	6.88955	11.106	2	2	1	1	29.6542	23.7927	59.2931	0.541709	0.35	ENSDART00000136728.2	fkbp7	0	0	Sox-27270	SP	0	1	1	2.53118	3.60707	0	0	0	0	n	e
chr9	42735746	42735856	peak_306811	74.2694	45.5177	52.9439	8.33155	9.51127	49.532	64.3775	9.09691	15.8968	2	2	1	1	70.8456	59.4297	79.9606	0.725564	0.49	ENSDART00000136728.2	fkbp7	0	0	.	.	.	.	.	0	0.496763	0	0	0	0	n	e
chr9	42870472	42870582	peak_306831	261.19	147.83	185.892	83.6625	179.525	127.407	149.929	109.832	166.59	5	2	2	2	61.5618	74.4758	59.6677	0.815473	0.55	0	0	0	0	Pou-26246	P	0	0	0	0.0201131	1.57757	0	0	0	0	n	e
chr9	42882546	42882656	peak_306837a	16.601	13.3273	27.2563	6.5958	20.2115	18.9873	35.4171	11.2374	24.7707	5	2	2	2	41.2815	53.4685	45.4282	0.797927	0.47	0	0	0	0	.	.	.	.	.	0.222944	0.512403	0.128856	0	0	0	n	e
chr9	42882854	42882964	peak_306837b	70.818	31.9855	23.9228	4.86007	27.1071	34.4889	30.4796	30.8357	38.6533	5	2	2	2	81.4215	57.8417	49.089	0.712309	0.45	0	0	0	0	.	.	.	.	.	0.20171	0.380042	0.128856	0	0	0	n	e
chr9	42888654	42888764	peak_306839a	202.596	113.692	107.653	68.5616	84.888	129.334	110.335	93.2427	73.0057	2	2	1	1	11.1766	3.95677	6.08207	0.8118	0.46	0	0	0	0	.	.	.	.	.	2.99974	1.31504	0.323571	0	3.81628	0	n	e
chr9	42888912	42889022	peak_306839b	236.119	120.151	165.303	96.8545	103.911	132.085	127.425	86.8217	68.3782	4	2	2	1	4.68698	4.63358	2.33483	0.881091	0.53	0	0	0	0	.	.	.	.	.	3.10587	0.760122	0.260854	0	2.11434	0	n	e
chr9	42889832	42889942	peak_306840	428.936	178.175	127.457	24.9946	6.18233	182.626	110.525	18.662	15.1891	2	2	1	1	27.9717	24.9902	38.0202	0.682055	0.43	0	0	0	0	.	.	.	.	.	2.9933	0.149397	0.01789	0	0	0	n	e
chr9	42891458	42891568	peak_306841	104.79	97.3918	8.82398	10.4145	4.04228	90.3499	13.0085	4.21399	3.91977	1	1	1	1	75.6528	59.0132	74.6568	0.893327	0.51	0	0	0	0	.	.	.	.	.	1.75943	0	0	0	0	0	n	e
chr9	43076676	43076786	peak_306882	281.832	95.1364	61.3757	38.5334	49.4585	126.032	59.2501	42.3406	34.4613	1	1	1	1	44.8268	46.7264	48.7143	0.740473	0.48	0	0	0	0	Sox-27273	S	1	1	0	0	0.0200787	0	0	0	0	n	e
chr9	43077570	43077680	peak_306883	163.24	75.0428	35.8842	9.89373	10.4624	87.8734	52.7934	14.9831	22.5387	1	1	1	1	74.5411	52.8177	59.466	0.619564	0.43	0	0	0	0	.	.	.	.	.	0.0205346	0.0420992	0.179581	0	0	0	n	e
chr9	43081114	43081224	peak_306884	131.563	75.1454	17.8441	25.3418	28.5338	90.2583	32.1887	76.7884	35.9313	3	1	2	1	12.8592	25.719	17.4968	0.708564	0.44	0	0	0	0	.	.	.	.	.	0	0	0.426313	0	0	0	n	e
chr9	43084504	43084614	peak_306886	112.694	63.5608	78.0432	26.9039	26.156	68.3358	78.9052	28.3608	58.5788	5	2	1	2	70.6053	49.9803	47.3595	0.723891	0.46	0	0	0	0	.	.	.	.	.	0	0.0423316	0	0	0	0	n	e
chr9	43188734	43188844	peak_306915	24.8468	15.7877	13.7262	8.67868	16.4069	19.079	10.3497	17.0566	17.2579	5	2	2	2	53.3896	75.0745	84.2555	n	0.51	0	0	0	0	.	.	.	.	.	0	0	0.0620527	0	0	0	n	e
chr9	43220710	43220820	peak_306922	93.7807	29.7301	61.3757	63.0073	49.6964	34.8558	70.4544	51.7719	44.5874	5	3	3	2	27.491	20.3825	22.2241	0.644655	0.4	0	0	0	0	Sox-27277	S	0	0	0	0.0243247	0.0949652	0	0	0	0	n	e
chr9	43394006	43394116	peak_306957	258.457	56.8972	24.9033	3.2979	3.09116	64.4833	44.0577	4.41466	4.08309	2	2	1	1	71.3564	62.3192	66.9894	0.615491	0.44	0	0	0	0	Sox-27278	S	0	1	1	0.0200809	0	0	0	0	0	n	e
chr9	43506516	43506626	peak_306975	30.4888	15.2751	9.02007	17.8781	21.1625	18.07	15.0025	20.6686	18.4011	5	2	2	2	67.5407	77.3133	70.3331	0.789527	0.48	0	0	0	0	.	.	.	.	.	0	0	0.0209052	0	0	0	n	e
chr9	43511720	43511830	peak_306977	30.4888	21.8363	26.8641	15.4481	26.156	17.6114	21.649	15.9195	24.9885	5	2	2	2	62.7035	67.2912	85.1203	0.746855	0.53	0	0	0	0	.	.	.	.	.	0.160446	0.0690249	0	0	0	0	n	e
chr9	43716176	43716286	peak_307021a	10.8896	17.7355	21.1775	1.21502	13.7914	14.2175	13.0085	1.40466	6.58739	5	2	1	2	38.3071	21.8404	49.2331	0.680236	0.49	0	0	0	0	.	.	.	.	.	0.153941	0	0	0	0	0	n	e
chr9	43719480	43719590	peak_307022a	102.7	18.2481	16.6675	47.3856	38.9962	29.0771	7.97597	35.4511	18.51	5	2	3	2	59.9694	70.5711	54.4216	0.757527	0.61	0	0	0	0	.	.	.	.	.	0	0	0.83707	0	0	0	n	e
chr9	43719802	43719912	peak_307022b	286.169	78.9384	24.7072	91.9936	38.7585	89.7995	46.7164	105.818	40.5587	3	1	2	1	41.8524	72.9139	30.7275	0.739709	0.5	0	0	0	0	Sox-27284	S	0	0	1	0	0	0.101924	0	0	0	n	e
chr9	43756714	43756824	peak_307032	34.1902	30.0376	45.2965	8.85226	20.2115	21.5555	39.0253	22.0065	37.51	5	2	2	2	64.386	74.2675	61.6279	0.840236	0.59	0	0	0	0	.	.	.	.	.	0	0.0201364	0	0	0	0	n	e
chr9	43765158	43765268	peak_307034	68.2709	30.4476	28.6289	31.0697	19.4981	29.0771	27.726	42.4075	27.9828	5	2	2	2	92.1473	104.698	56.4394	0.703545	0.49	0	0	0	0	.	.	.	.	.	0	0	0.0361794	0	0	0	n	e
chr9	43823506	43823616	peak_307049	318.191	66.4314	62.5522	36.6241	19.2604	120.619	106.821	65.9524	76.1089	5	2	2	2	53.2995	89.6521	47.0136	0.702764	0.49	0	0	0	0	.	.	.	.	.	0	0	1.2869	0	0	0	n	e
chr9	43827242	43827352	peak_307050	971.542	162.183	131.379	72.901	117.226	256.925	234.342	137.524	213.246	5	2	1	2	41.7623	39.6458	36.4925	0.827418	0.61	0	0	0	0	.	.	.	.	.	0	0.618618	1.13115	0	0	0	n	e
chr9	43834492	43834602	peak_307052	61.9176	30.0376	2.35306	4.51292	0	31.7372	1.70914	2.20733	0	1	1	1	1	39.1784	17.2848	36.8672	0.455909	0.38	0	0	0	0	.	.	.	.	.	0.125913	0	0	0	0	0	n	e
chr9	43835484	43835594	peak_307053	43.121	23.2715	50.5908	7.11652	9.27345	24.766	14.3377	7.224	8.76505	2	2	1	1	51.3165	69.2695	66.1245	0.655418	0.48	0	0	0	0	.	.	.	.	.	0	0	0.0200335	0	0	0	n	e
chr9	43837664	43837774	peak_307054	51.2695	29.0125	29.4133	11.803	18.547	27.4261	38.8354	10.234	19.2722	5	2	1	2	64.2057	81.9208	65.2022	0.888327	0.58	0	0	0	0	.	.	.	.	.	0.178287	0	0.212416	0	0	0	n	e
chr9	43861540	43861650	peak_307065	214.324	33.1132	67.6505	33.4997	38.0451	55.1273	53.1732	67.959	76.7622	5	2	2	2	66.3689	60.0805	45.0535	0.645909	0.45	0	0	0	0	.	.	.	.	.	0	0	0.949272	0	0	0	n	e
chr9	43869886	43869996	peak_307067	57.7033	17.4279	12.7457	6.5958	3.32895	23.6653	27.1563	4.34777	8.27507	2	2	1	1	55.3425	49.4336	77.6835	0.692909	0.5	0	0	0	0	.	.	.	.	.	0	0	0.0425445	0	0	0	n	e
chr9	43874276	43874386	peak_307069	111.682	47.7732	75.1018	19.0931	20.9248	60.4474	69.8847	8.69555	11.7593	2	2	1	1	71.0259	78.5367	78.1446	0.688018	0.46	0	0	0	0	.	.	.	.	.	0	0.0218902	0	0	0	0	n	e
chr9	43883650	43883760	peak_307075	44.1323	38.5465	45.1004	28.4661	21.1625	42.3774	37.1263	35.0497	26.9485	5	2	2	2	54.2609	64.8182	60.6766	0.693618	0.47	0	0	0	0	.	.	.	.	.	0	0	0.759937	0	0	0	n	e
chr9	43888450	43888560	peak_307076	950.297	149.368	165.499	115.774	57.7809	204.915	177.37	168.961	57.9255	4	2	2	1	47.9215	58.831	47.1001	0.669109	0.46	0	0	0	0	Sox-27287	S	0	0	1	0.918543	0.362313	2.45765	0	0	0	n	e
chr9	43894416	43894526	peak_307078	519.133	83.6543	121.183	140.595	72.5234	147.128	159.52	232.171	121.077	5	2	3	2	31.517	39.2554	25.4236	0.727327	0.53	0	0	0	0	.	.	.	.	.	0	0	1.46028	0	0	0	n	e
chr9	43927638	43927748	peak_307090a	65.2111	35.9836	77.4549	81.2325	56.8298	39.8091	81.184	61.0026	63.5329	6	3	3	3	46.2089	37.2769	27.7585	0.708927	0.57	0	0	0	0	.	.	.	.	.	0	0	1.22903	0	2.2993	0	n	e
chr9	43927840	43927950	peak_307090b	53.48	37.3164	41.9629	44.782	34.4784	38.2497	26.3017	39.4644	37.6734	5	2	2	2	22.2632	37.5113	21.2441	0.809727	0.51	0	0	0	0	.	.	.	.	.	0	0	1.24951	0	2.31942	0	n	e
chr9	43928214	43928324	peak_307090c	129.153	31.6779	50.1986	30.7225	52.7875	55.0355	53.0782	49.966	40.8854	5	2	2	2	29.2936	44.1232	26.4902	0.643655	0.49	0	0	0	0	Sox-27288	S	0	1	0	0	0	0.706221	0	0	0	n	e
chr9	43932660	43932770	peak_307092	32.8171	14.865	8.43181	14.233	3.80451	21.2804	15.0025	10.3009	13.7192	5	2	2	2	55.4026	85.0966	78.8941	0.747636	0.55	0	0	0	0	.	.	.	.	.	0	0	0.245661	0	0	0	n	e
chr9	43939352	43939462	peak_307093	172.326	52.0788	44.1199	38.8805	25.6805	62.924	63.333	72.9757	54.9313	5	2	2	2	49.9945	71.8206	53.8739	0.698491	0.5	0	0	0	0	Sox-27289	S	0	0	1	0	0	0.104056	0	0	0	n	e
chr9	44055972	44056082	peak_307117	119.672	33.2156	9.41227	9.72009	14.7425	47.6975	5.79207	20.6686	12.2493	1	1	1	1	40.5605	60.0805	60.9361	0.671818	0.42	0	0	0	0	Sox-27292	S	0	1	0	0.0833208	0	0	0	0	0	n	e
chr9	44056752	44056862	peak_307118	111.21	35.8811	14.5105	15.7952	24.7293	53.1093	13.7681	29.2973	32.937	5	1	2	2	42.7537	46.0755	49.8096	0.718473	0.5	0	0	0	0	.	.	.	.	.	0.0833208	0	0	0	0	0	n	e
chr9	44121138	44121248	peak_307134	17.1075	19.7858	17.4519	9.89373	0.713345	13.9424	15.3823	12.3745	11.5415	4	2	2	1	52.308	54.4837	62.4638	0.720436	0.57	0	0	0	0	.	.	.	.	.	0.0648403	0	0	0	0	0	n	e
chr9	44129728	44129838	peak_307135b	54.1983	37.8289	62.1601	27.9454	41.6118	25.6833	46.4315	31.5715	39.5788	5	2	2	2	41.5219	82.8319	58.6301	0.759255	0.49	0	0	0	0	.	.	.	.	.	0.0423058	0	0	0	0	0	n	e
chr9	44192204	44192314	peak_307149	39.5817	19.7859	19.6088	19.961	18.0715	19.9963	28.0108	10.836	28.6905	5	2	2	2	54.7416	60.7833	57.4483	0.851164	0.59	0	0	0	0	.	.	.	.	.	0.0427676	0	0	0	0	0	n	e
chr9	44241860	44241970	peak_307167	287.107	44.5951	88.8282	33.4997	27.5827	74.3896	77.6708	32.2405	53.0258	5	2	1	2	44.5865	49.4076	43.5835	0.635873	0.47	0	0	0	0	.	.	.	.	.	0	1.16739	0	0	0	0	n	e
chr9	44386368	44386478	peak_307195	529.732	117.28	116.281	33.1525	26.8694	125.939	103.877	38.6617	30.0515	2	2	1	1	60.5102	90.0947	53.1534	n	0.52	ENSDART00000148826.2	ssfa2	ENSDART00000148826.2	itprid2	Sox-27296	S	0	1	1	0	0.04169	0	0	0	0	n	e
chr9	44422608	44422718	peak_307205	49.3448	44.3901	15.8832	16.6631	20.9248	29.9026	21.4592	5.61866	11.5415	2	2	1	1	28.5425	29.2333	63.9915	0.709691	0.49	0	0	0	0	.	.	.	.	.	0.0659022	0	0.0828272	0	0	0	n	e
chr9	44479340	44479450	peak_307218	86.6462	48.7983	73.141	65.2637	60.1587	66.5929	67.6058	78.8619	83.1318	5	2	2	2	28.3924	38.8649	32.4282	0.596618	0.46	0	0	0	0	Pou-26270	P	0	0	0	0	1.00232	0	0	0	0	n	e
chr9	44497414	44497524	peak_307222	89.8823	33.1131	53.7283	13.8859	53.9765	40.6345	51.464	36.7888	32.6647	5	2	2	2	62.9138	59.8722	42.8052	n	0.45	0	0	0	0	.	.	.	.	.	0.346154	0.0623238	0	0	0	0	n	e
chr9	44555192	44555302	peak_307234	279.226	61.9205	89.4163	25.8625	34.2405	92.46	94.6673	23.8794	31.4671	2	2	1	1	27.521	35.8973	56.9005	0.735491	0.48	0	0	0	0	Pou-26272	P	0	3	0	0.272351	0.290922	0.548957	0	0	0	n	e
chr9	44627514	44627624	peak_307246	180.557	19.6834	20.9815	20.1345	4.75563	55.3107	26.1118	49.3639	14.5358	4	2	2	1	61.9223	71.5083	47.2154	0.707036	0.47	0	0	0	0	.	.	.	.	.	1.46426	0	1.45611	0	0	0	n	e
chr9	44643074	44643184	peak_307250b	596.693	98.4164	58.6305	27.7718	11.1757	171.619	111.568	45.2168	18.7823	2	2	1	1	40.5004	41.8585	38.1066	0.704836	0.46	0	0	0	0	Sox-27299	S	0	1	0	1.02197	0.171338	0.533404	0	0	0	n	e
chr9	44666000	44666110	peak_307254	119.449	64.6885	92.1618	59.0151	80.1324	65.6756	91.2491	57.5913	65.0028	5	2	2	2	51.9775	27.4892	35.8295	0.836836	0.47	0	0	0	0	.	.	.	.	.	0.0411492	0	0	0	0	0	n	e
chr9	44666986	44667096	peak_307255a	62.732	30.0376	31.5703	21.5232	11.4135	36.6904	37.9808	27.8926	19.5988	4	2	2	1	56.2438	66.5363	52.7209	0.684655	0.45	0	0	0	0	.	.	.	.	.	1.5152	0.0407443	0	0	0	0	n	e
chr9	44667358	44667468	peak_307255b	230.712	45.3127	56.6695	9.89373	11.4135	82.0947	52.7934	17.7925	9.79945	2	2	1	1	51.0461	38.0318	65.894	0.6394	0.41	0	0	0	0	Sox-27300	SP	1	2	0	0.920353	0	0	0	0	0	n	e
chr9	44686874	44686984	peak_307260b	26.6149	15.8902	18.2362	17.1838	4.28007	17.2445	19.5601	13.7122	11.3783	5	2	2	2	72.8586	61.5643	35.5701	0.704855	0.52	0	0	0	0	.	.	.	.	.	0	0	0.113628	0	0	0	n	e
chr9	44705728	44705838	peak_307268	54.2864	24.6042	26.0797	19.2667	19.2604	29.444	18.0409	19.9997	12.2493	4	2	2	1	88.8425	108.941	88.6081	0.642364	0.46	0	0	0	0	.	.	.	.	.	0.041403	0	0.0617746	0	0	0	n	e
chr9	44706230	44706340	peak_307269a	245.409	75.4528	79.0237	71.686	62.5365	80.7187	61.0542	67.0226	52.1547	4	2	2	1	35.7233	36.8605	45.5435	0.783127	0.57	0	0	0	0	.	.	.	.	.	0.0615016	0	0.20347	0	0	0	n	e
chr9	44706480	44706590	peak_307269b	185.055	85.0895	80.2002	106.227	79.8945	72.8303	82.0385	75.785	74.3668	5	2	2	2	15.1726	13.6145	14.2395	0.779982	0.51	0	0	0	0	.	.	.	.	.	0.0615016	0	0.20347	0	0	0	n	e
chr9	44848118	44848228	peak_307295	92.78	25.7319	27.6485	17.1838	12.8402	37.8828	30.0048	14.8493	14.6447	2	2	1	1	61.3215	47.6635	39.2308	0.638018	0.42	ENSDART00000002633.7	frzb	0	0	.	.	.	.	.	0	0.0412682	0.0839828	0	0	0	n	e
chr9	44957270	44957380	peak_307322a	279.86	63.7658	46.0808	46.1706	9.51127	79.8015	41.2092	69.8988	18.6189	4	2	2	1	32.3883	51.2298	49.8961	0.646382	0.47	0	0	0	0	Sox-27305	S	0	0	1	0.0529324	0	0.242582	0	0	0	n	e
chr9	44997832	44997942	peak_307328	51.0316	29.32	33.1389	28.8133	13.3158	28.2515	23.1683	19.7322	25.3152	5	2	2	2	64.6264	60.8354	43.6411	0.793127	0.51	0	0	0	0	.	.	.	.	.	0.0635404	0	0	0	0	0	n	e
chr9	45044588	45044698	peak_307341	1565.9	312.575	334.331	374.572	342.881	329.938	323.502	383.541	315.542	5	2	2	2	43.4748	26.9425	23.6654	0.675909	0.53	0	0	0	0	.	.	.	.	.	0	2.42024	0.716806	0	0	0	n	e
chr9	45242542	45242652	peak_307382	133.751	28.8074	35.8842	47.2121	61.8232	46.1381	35.7019	63.8119	69.9025	6	2	3	3	25.0874	37.2769	53.5281	0.734764	0.54	0	0	0	0	.	.	.	.	.	0	0.0628003	0	0	0	0	n	e
chr9	45322658	45322768	peak_307405	288.46	127.532	54.3165	5.03364	9.51127	155.567	111.948	4.94977	7.29514	2	2	1	1	36.0537	49.9803	55.2287	0.743818	0.45	0	0	0	0	Sox-27314	S	2	2	1	1.93837	0	0	0	0	0	n	e
chr9	45324396	45324506	peak_307406	2409.24	418.476	398.844	14.4066	9.74909	599.245	493.845	8.96311	7.51289	2	2	1	1	28.6627	35.663	28.5945	0.6502	0.43	0	0	0	0	Pou-26286	P	1	0	1	3.03761	2.36516	0	0	0	0	n	e
chr9	45358866	45358976	peak_307413	221.788	61.5105	46.8651	38.0126	38.7585	62.2819	46.0517	51.2368	81.8252	5	2	2	2	52.6685	42.6134	38.5391	0.747909	0.49	0	0	0	0	.	.	.	.	.	0.0616884	0	0	0	0	0	n	e
chr9	45461212	45461322	peak_307434b	29.045	13.7374	22.158	6.24865	22.5893	20.8218	10.6346	9.89955	17.9112	5	2	1	2	24.817	26.0314	38.3661	n	0.66	0	0	0	0	.	.	.	.	.	0.0630315	0	0	0	0	0	n	e
chr9	45574050	45574160	peak_307452a	37.4281	20.606	5.49048	1.38859	0	20.088	4.9375	1.806	3.32092	1	1	1	1	47.1103	49.1733	66.0093	0.617673	0.45	0	0	0	0	.	.	.	.	.	0.190568	0	0	0	0	0	n	e
chr9	45574436	45574546	peak_307452b	180.044	45.0052	31.7664	12.4973	14.7425	46.4133	42.1587	8.02666	13.1748	2	2	1	1	46.2089	49.4336	46.9271	0.707945	0.48	0	0	0	0	.	.	.	.	.	0.190568	0	0	0	0	0	n	e
chr9	45582130	45582240	peak_307454	549.213	124.251	192.363	108.484	131.255	140.249	112.138	88.0256	133.545	5	2	1	2	38.0968	37.5373	21.907	0.758018	0.54	0	0	0	0	.	.	.	.	.	0.0714613	0	0.218844	0	0	0	n	e
chr9	45612096	45612206	peak_307465	361.954	77.1956	153.341	52.0721	19.2604	116.492	142.523	54.9826	59.4498	2	2	1	1	39.1785	54.8221	55.3152	0.811655	0.53	0	0	0	0	Pou-26289	P	0	0	0	0.179869	0	0	0	0	0	n	e
chr9	45627562	45627672	peak_307469	185.301	26.347	17.0597	11.6295	11.8891	50.9078	31.714	16.9229	12.7393	2	2	1	1	57.9264	67.968	58.5148	0.568055	0.44	0	0	0	0	Sox-27319	SP	0	1	1	0.122027	0	0	0	0	0	n	e
chr9	46008226	46008336	peak_307561	53.6253	26.2445	4.31395	2.60361	5.70676	32.2875	23.4532	0.468222	1.90545	2	2	1	1	63.2143	59.5858	45.5147	0.400109	0.34	0	0	0	0	.	.	.	.	.	0	0.191934	0	0	0	0	n	e
chr9	46012624	46012734	peak_307562	422.83	73.505	112.751	101.367	114.848	116.492	134.262	115.115	219.18	6	2	2	3	53.9905	41.5982	45.3705	0.825945	0.51	0	0	0	0	.	.	.	.	.	0	0.797423	0	0	0	0	n	e
chr9	46020274	46020384	peak_307565	308.273	84.0643	80.2002	89.0433	51.1231	82.7367	107.295	72.7082	129.843	5	2	2	2	63.2443	55.7853	57.65	0.785291	0.61	0	0	0	0	.	.	.	.	.	0	0.106402	0	0	0	0	n	e
chr9	46031444	46031554	peak_307567	71.4124	33.5232	41.5707	32.6318	40.1851	40.1759	73.3979	59.3304	75.4555	6	2	2	3	44.6766	65.521	55.9205	0.700618	0.46	0	0	0	0	.	.	.	.	.	0	3.00924	0	0	0	0	n	e
chr9	46036412	46036522	peak_307568	498.643	181.456	208.442	140.074	188.085	162.814	220.858	170.968	217.384	5	2	2	2	45.1874	81.5824	42.9493	0.815182	0.54	0	0	0	0	.	.	.	.	.	0	2.06696	0	0	0	0	n	e
chr9	46037976	46038086	peak_307569	224.174	104.978	152.949	46.3442	74.1878	95.5782	107.295	27.1569	40.1776	2	2	1	1	44.3161	31.2897	35.3683	0.636145	0.43	0	0	0	0	Sox-27328	S	0	0	1	0	3.42899	0.0611554	0	0	0	n	e
chr9	46048196	46048306	peak_307574	44.9116	31.3704	41.9629	29.1604	45.4163	23.1149	35.4171	38.0597	62.6075	6	2	2	3	46.5695	71.0396	53.211	0.647582	0.51	0	0	0	0	.	.	.	.	.	0	0.129005	0.252572	0	0	0	n	e
chr9	46052556	46052666	peak_307576	52.3786	20.2985	61.7679	66.9995	35.1917	21.739	25.4472	38.4611	24.7707	5	2	3	2	45.3075	73.3305	41.3351	0.662509	0.44	ENSDART00000169682.2	hdac4	0	0	.	.	.	.	.	0.176676	0.43467	0	0	0	0	n	e
chr9	46063892	46064002	peak_307579	127.153	48.7983	73.141	34.7147	63.7255	57.6038	75.0121	44.7486	98.3755	6	2	2	3	63.3044	77.6776	60.6766	0.802273	0.55	ENSDART00000169682.2	hdac4	0	0	.	.	.	.	.	0	0.103383	0	0	0	0	n	e
chr9	46149182	46149292	peak_307605	152.768	46.2354	34.1194	28.8133	15.4558	59.4384	43.0133	36.2537	27.0029	4	2	2	1	42.2129	44.8781	45.8895	0.784964	0.52	0	0	0	0	.	.	.	.	.	1.47237	0	0.0704066	0	0	0	n	e
chr9	46396930	46397040	peak_307666	128.289	26.6545	38.0412	19.4403	18.0715	49.0734	41.4941	20.2005	34.1346	5	2	1	2	90.2246	91.0055	73.0714	0.855782	0.55	ENSDART00000009790.9	cx43.4	0	0	.	.	.	.	.	0.406948	0	0	0	0	0	n	e
chr9	46413122	46413232	peak_307673	373.976	204.112	235.895	106.748	151.229	210.235	240.324	177.255	145.467	4	2	2	1	45.9385	23.7666	28.1044	0.800036	0.51	ENSDART00000009790.9	cx43.4	0	0	Sox-27334	SP	0	2	0	0	0.820398	0	0	0.94427	0	n	e
chr9	46429614	46429724	peak_307678	2004.25	253.834	264.719	219.05	215.905	414.509	392.722	371.233	326.647	5	2	2	2	39.6291	25.6409	38.7696	0.556927	0.45	ENSDART00000009790.9	cx43.4	0	0	Sox-27337	SP	0	1	0	1.98552	2.76626	2.72112	0	0	0	n	e
chr9	46439634	46439744	peak_307679	2402.34	324.878	222.756	178.781	73.9501	512.839	285.425	271.568	103.166	1	1	1	1	30.9462	51.2558	58.4571	0.660255	0.45	0	0	0	0	Sox-27338	SP	0	1	1	2.06339	3.34533	2.81851	0	0	0	n	e
chr9	46451602	46451712	peak_307683	32.6942	24.7067	30.3937	22.391	10.938	17.6114	19.5601	21.8726	22.5931	5	2	2	2	49.6941	64.2715	52.5768	0.581982	0.45	0	0	0	0	.	.	.	.	.	0	0.0205343	0	0	0	0	n	e
chr9	46463484	46463594	peak_307688	280.231	101.185	50.1986	30.3754	14.2669	94.8445	85.3618	71.4373	55.9656	4	2	2	1	41.1013	50.9955	62.9538	0.644982	0.45	0	0	0	0	Sox-27339	S	0	0	0	0.835995	0.688427	0	0	0	0	n	e
chr9	46467544	46467654	peak_307690	21.7101	14.66	13.5301	15.1009	17.1203	14.5845	11.4892	7.49155	12.086	5	2	2	2	66.5492	59.3255	74.7145	0.811	0.56	0	0	0	0	.	.	.	.	.	0.0618068	0	0.0895868	0	0	0	n	e
chr9	46471274	46471384	peak_307691	186.51	40.8019	77.2589	42.6991	35.1917	67.3268	78.5254	40.2671	46.6017	5	2	2	2	15.7735	11.1935	30.4969	0.517364	0.36	0	0	0	0	Sox-27340	S	1	0	0	0	0.207261	0	0	0	0	n	e
chr9	46514688	46514798	peak_307701	50.1862	16.0953	39.6098	19.6138	62.2987	22.4728	43.488	43.344	87.6505	6	3	3	3	67.3004	85.2788	59.0625	0.631673	0.44	0	0	0	0	.	.	.	.	.	0	0.441934	0	0	0	0	n	e
chr9	46534136	46534246	peak_307707	112.259	45.4152	15.8832	40.4426	24.7293	46.8719	38.6455	23.6786	38.3266	5	2	2	2	9.43409	5.44055	17.0933	0.720055	0.56	0	0	0	0	.	.	.	.	.	0	0	1.29706	0	0	0	n	e
chr9	46545268	46545378	peak_307711	81.1647	35.5735	47.8455	18.2253	2.85337	58.7045	33.8979	6.28755	0.381089	2	2	1	1	23.1945	34.5697	27.8162	0.589909	0.48	0	0	0	0	.	.	.	.	.	0.0212731	0.38754	0	0	0	0	n	e
chr9	46558380	46558490	peak_307717	214.821	57.1022	42.7473	74.6366	51.123	78.976	76.1515	73.3102	68.2694	5	2	2	2	70.3048	55.7332	74.8585	0.73	0.47	0	0	0	0	.	.	.	.	.	0	0.0402728	0	0	0	0	n	e
chr9	46584426	46584536	peak_307728	234.549	65.6112	55.6891	9.373	26.6315	73.4725	13.0085	6.22065	16.0602	2	2	1	1	29.2936	42.0927	19.111	0.688527	0.48	0	0	0	0	.	.	.	.	.	0.0024312	0.081969	0	0	0.061971	0	n	e
chr9	46600752	46600862	peak_307736	262.684	79.7586	53.9244	24.9946	29.9605	94.1109	59.2501	27.5582	48.5616	2	2	1	1	79.1981	48.5485	92.4418	0.716127	0.52	0	0	0	0	.	.	.	.	.	0.085007	0.0409625	0	0	0	0	n	e
chr9	46797732	46797842	peak_307782	62.3765	27.9873	15.8832	5.03364	6.4201	29.8109	30.4795	13.1102	10.1805	2	2	1	1	46.5094	41.468	60.2155	0.611909	0.45	0	0	0	0	.	.	.	.	.	0.0980902	0	0	0	0	0	n	e
chr9	46808282	46808392	peak_307785	140.38	52.0789	24.9033	81.5796	25.9182	52.5589	40.3546	73.7115	51.8281	5	2	2	2	9.94482	23.7146	16.0267	0.680836	0.5	0	0	0	0	.	.	.	.	.	0.0876851	0	1.32133	0	0	0	n	e
chr9	46831200	46831310	peak_307793	20.8697	19.5808	37.8451	16.8366	21.6381	11.8326	29.0554	15.5182	13.447	5	2	2	2	60.8106	66.302	66.4416	0.508491	0.41	0	0	0	0	.	.	.	.	.	0	1.40039	0	0	0	0	n	e
chr9	46843600	46843710	peak_307798	339.694	73.8126	38.2373	122.023	77.5167	127.132	69.9796	175.516	83.0774	5	1	3	2	10.4856	25.5368	13.4036	0.747564	0.49	0	0	0	0	.	.	.	.	.	0	0.0201397	0.0687979	0	0	0	n	e
chr9	46971588	46971698	peak_307821	75.2744	19.7859	4.11785	1.21502	1.66447	28.5267	3.51323	6.28755	2.23209	1	1	1	1	46.0586	28.3222	20.0334	0.684927	0.55	0	0	0	0	.	.	.	.	.	0.638751	0	0.595066	0	0	0	n	e
chr9	47196150	47196260	peak_307879	62.9747	21.0161	22.9424	20.6553	26.156	32.1041	37.7909	15.9865	34.0802	5	2	2	2	50.5654	69.6861	37.1843	0.781255	0.54	0	0	0	0	.	.	.	.	.	0.137886	0	0.0442434	0	0	0	n	e
chr9	47231712	47231822	peak_307887	128.289	34.9585	32.1585	37.4919	58.9698	41.6435	47.0962	26.5549	55.3124	5	2	2	2	58.4672	45.2946	37.4149	0.777836	0.56	0	0	0	0	.	.	.	.	.	0.040859	0	0	0	0	0	n	e
chr9	47284720	47284830	peak_307898	330.976	89.7027	150.204	129.486	200.45	95.8536	125.526	125.015	164.903	6	2	3	3	33.2896	28.1139	32.3416	0.648145	0.5	0	0	0	0	.	.	.	.	.	0	0.0423559	0	0	0	0	n	e
chr9	47286384	47286494	peak_307899	37.9778	30.9603	22.158	12.4973	23.3026	25.6833	21.1743	22.4746	21.4498	5	2	2	2	50.2349	52.6615	79.8165	0.616509	0.44	0	0	0	0	.	.	.	.	.	0.020768	0.150735	0	0	0	0	n	e
chr9	47378384	47378494	peak_307916	122.658	39.0592	43.1395	45.8235	48.7453	54.0265	40.7345	43.344	37.7822	5	2	2	2	51.5568	54.0933	37.0402	0.774327	0.51	0	0	0	0	.	.	.	.	.	0.0209213	0	0	0	0	0	n	e
chr9	47432854	47432964	peak_307931a	15.9953	13.0197	19.6088	26.5567	28.7715	20.088	21.2693	21.9395	25.4785	5	2	2	2	37.2255	47.6375	29.488	0.671655	0.41	0	0	0	0	.	.	.	.	.	0.549507	1.08335	1.98268	0	0	0	n	e
chr9	47433154	47433264	peak_307931b	245.501	60.3827	52.7478	84.8775	93.6855	77.2332	63.0482	84.8819	80.573	5	2	2	2	13.8506	10.8811	11.53	0.601873	0.43	0	0	0	0	.	.	.	.	.	0.464909	0.785838	1.41446	0	0	0	n	e
chr9	47478966	47479076	peak_307949	38.52	15.4801	6.66701	23.0853	11.8891	24.8577	13.768	30.9695	18.3467	5	2	2	2	67.8111	52.1409	56.7276	0.662109	0.48	0	0	0	0	.	.	.	.	.	0.609621	0	0	0	0	0	n	e
chr9	47479344	47479454	peak_307950	31.703	14.1475	5.88265	13.7124	3.56673	21.2804	13.1984	10.3009	8.16617	4	2	2	1	45.9685	101.158	66.0093	0.663745	0.49	0	0	0	0	.	.	.	.	.	0.609621	0	0.128757	0	0	0	n	e
chr9	47479808	47479918	peak_307951	45.4745	21.4262	9.80445	3.47147	3.32895	27.2426	17.1863	5.35111	4.08309	2	2	1	1	48.8829	58.5185	47.3306	0.563927	0.42	0	0	0	0	.	.	.	.	.	0.330548	0	0.128757	0	0	0	n	e
chr9	47601214	47601324	peak_307995	103.879	44.185	18.0402	1.56216	5.2312	36.5069	19.1803	3.94644	1.52435	2	2	1	1	50.325	46.5962	61.5991	0.650982	0.4	0	0	0	0	.	.	.	.	.	0.0654361	0	0	0	0	0	n	e
chr9	47674738	47674848	peak_308013	141.117	44.9026	61.5718	50.3364	60.6343	59.6218	58.3005	59.5311	66.255	5	2	2	2	42.0026	44.9302	47.9648	n	0.49	0	0	0	0	.	.	.	.	.	0	0.280775	0.0852637	0	0	0	n	e
chr9	47688308	47688418	peak_308018	125.516	44.3901	30.3937	5.20721	20.4493	38.8918	60.1046	16.0534	15.5702	2	2	1	1	66.8196	59.2475	66.2399	n	0.47	0	0	0	0	.	.	.	.	.	0	0.172584	0	0	0	0	n	e
chr9	47719796	47719906	peak_308028	141.735	22.1437	18.6285	25.3417	15.6936	47.6975	31.4291	58.9291	21.722	5	2	2	2	68.1416	58.9611	50.0114	n	0.46	0	0	0	0	.	.	.	.	.	0	0	0.0618067	0	0	0	n	e
chr9	47736486	47736596	peak_308036	1394.73	200.525	106.868	167.325	31.1495	305.264	180.409	282.538	75.2923	3	1	2	1	23.1045	52.271	31.3905	n	0.42	0	0	0	0	Sox-27357	SP	0	2	1	1.99589	0.333914	2.78988	0	0	0	n	e
chr9	47737214	47737324	peak_308037	144.897	40.802	41.1785	35.0619	21.8759	88.3319	50.7044	51.0362	20.5244	4	2	2	1	34.1008	62.5274	48.2243	n	0.48	0	0	0	0	.	.	.	.	.	2.72328	0.356184	3.91845	0	0	0	n	e
chr9	47741660	47741770	peak_308038	99.1376	30.6527	14.3145	35.4091	22.5893	39.9007	31.3342	63.5444	27.5473	5	2	2	2	63.8452	67.3693	57.8518	n	0.5	0	0	0	0	.	.	.	.	.	0.79221	0	2.77474	0	0	0	n	e
chr9	47746758	47746868	peak_308040	40.8651	25.2193	19.2166	11.803	21.1625	27.426	11.5842	30.5682	20.0344	5	2	2	2	67.6308	79.9945	51.4238	n	0.49	0	0	0	0	.	.	.	.	.	0	0	0.517796	0	0	0	n	e
chr9	47748994	47749104	peak_308042	113.168	24.7067	8.43181	13.1916	15.218	39.6255	19.6551	57.19	28.7995	5	2	2	2	52.6085	48.2362	31.304	n	0.55	0	0	0	0	.	.	.	.	.	0	0	1.26897	0	0	0	n	e
chr9	47756808	47756918	peak_308044	1087.15	139.629	122.359	147.711	93.9236	254.265	177.18	291.903	194.955	5	2	2	2	28.0919	36.4439	31.7652	n	0.55	0	0	0	0	Sox-27358	S	0	0	0	0	0	0.105003	0	0	0	n	e
chr9	47811002	47811112	peak_308061	124.204	34.5484	6.07875	66.3052	17.1203	44.5788	17.3762	106.153	14.0458	3	1	3	1	56.364	66.6664	68.8341	0.677127	0.43	0	0	0	0	Pou-26345	P	0	0	0	0	0	0.246818	0	0	0	n	e
chr9	47812772	47812882	peak_308062	99.4336	20.1959	8.23572	23.606	6.89567	30.0861	20.6995	32.508	20.1433	5	2	2	2	79.4686	55.0825	62.262	0.581073	0.41	0	0	0	0	.	.	.	.	.	0	0	0.494768	0	0	0	n	e
chr9	47899940	47900050	peak_308079	210.68	43.8775	45.4925	41.6577	47.5564	48.7982	35.7969	41.2035	42.6275	5	2	2	2	35.573	61.3039	37.8473	0.689818	0.58	0	0	0	0	.	.	.	.	.	0	0.0215453	0	0	1.5185	0	n	e
chr9	47951428	47951538	peak_308093	278.093	61.408	41.3746	21.0025	14.0291	92.1845	76.5313	27.4245	32.9914	2	2	1	1	39.7493	45.3987	37.1266	0.759618	0.53	0	0	0	0	.	.	.	.	.	0.0860891	0.779238	0	0	0	0	n	e
chr9	48005642	48005752	peak_308103	60.5898	26.9621	30.5898	61.9658	28.296	35.7731	42.3486	61.0695	17.3124	5	2	3	2	28.0017	24.3133	23.3771	0.800982	0.52	0	0	0	0	.	.	.	.	.	0	0.0200526	0	0	0	0	n	e
chr9	48030344	48030454	peak_308110	401.492	88.4725	80.7885	31.0697	20.4493	99.7064	78.6203	33.4444	26.8395	2	2	1	1	54.321	39.1512	48.2243	0.628964	0.43	0	0	0	0	Sox-27362	S	0	1	0	0	0.0225741	0	0	0	0	n	e
chr9	48064490	48064600	peak_308120	734.148	139.526	175.499	2.60361	3.8045	189.323	163.317	11.7725	3.64756	2	2	1	1	32.4785	26.9425	46.5524	0.566855	0.42	ENSDART00000099803.5	arpc2	0	0	Sox-27366	SP	0	3	1	2.48961	3.39637	0	0	0	0	n	e
chr9	48077620	48077730	peak_308125a	12.1893	19.1707	18.8245	16.1424	13.5535	19.3542	14.0529	7.62533	4.68195	4	2	2	1	65.1972	69.4778	72.9273	0.563582	0.38	ENSDART00000099803.5	arpc2	0	0	.	.	.	.	.	0.48279	1.72099	0.59783	0	0.090701	0	n	e
chr9	48077904	48078014	peak_308125b	23.19	22.0413	9.02007	9.72009	12.6025	21.5555	24.4026	11.2374	23.7908	5	2	2	2	92.9591	158.895	64.0492	0.762945	0.58	ENSDART00000099803.5	arpc2	0	0	.	.	.	.	.	0	0.868081	0	0	0	0	n	e
chr9	48135496	48135606	peak_308138	3256.56	566.922	717.292	384.465	407.082	720.141	625.165	315.515	477.177	5	2	1	2	704.13	920.809	263.864	0.876782	0.61	0	0	0	0	.	.	.	.	.	0.0637909	0	0.236578	0	0	0	n	e
chr9	48148232	48148342	peak_308141	510.47	202.779	591.599	70.6445	296.514	183.544	409.148	37.1902	269.811	5	3	1	2	254.63	343.979	33.3794	0.678709	0.53	0	0	0	0	.	.	.	.	.	0	0.552195	0	0	0	0	n	e
chr9	48148984	48149094	peak_308142	96.1961	54.4367	146.282	29.3339	64.6766	74.5731	140.245	18.7957	88.1405	5	3	1	2	113.089	140.387	75.9827	0.484964	0.39	0	0	0	0	.	.	.	.	.	0	0.960236	0	0	0	0	n	e
chr9	48149616	48149726	peak_308143	913.853	203.6	799.256	178.607	567.823	285.543	637.128	148.225	703.381	6	3	2	3	153.769	212.052	74.1956	0.749636	0.58	0	0	0	0	.	.	.	.	.	0	0.552108	0	0	0	0	n	e
chr9	48184248	48184358	peak_308149	112.57	54.1292	64.1209	78.6289	65.6277	44.5788	49.0902	59.9993	57.0545	5	2	2	2	54.5614	54.6659	50.7897	0.672709	0.48	0	0	0	0	.	.	.	.	.	0	0.866673	0	0	0	0	n	e
chr9	48301000	48301110	peak_308174	84.8134	39.0592	12.7457	29.6811	4.75564	32.0124	9.49518	28.7622	5.98854	3	1	2	1	46.8098	32.1227	43.5835	0.515545	0.37	0	0	0	0	.	.	.	.	.	0	0.485475	0	0	0	0	n	e
chr9	48380286	48380396	peak_308187	698.089	132.043	190.99	165.069	152.418	199.504	203.293	271.568	268.341	6	2	3	3	36.4444	45.5549	28.6809	0.858218	0.55	0	0	0	0	.	.	.	.	.	0	0	0.0406414	0	0	0	n	e
chr9	48436862	48436972	peak_308194	884.016	145.883	105.495	28.4661	23.0648	192.625	131.604	30.3675	24.553	2	2	1	1	29.4439	62.2931	54.9981	n	0.51	0	0	0	0	Sox-27381	SP	0	1	0	0.289926	0	0	0	0	0	n	e
chr9	48723350	48723460	peak_308253	96.3382	27.5772	51.1791	41.8313	45.8918	39.0753	81.7538	32.3073	43.7164	5	3	2	2	7.06053	3.30598	5.73617	0.790364	0.59	ENSDART00000022074.8	dhrs9	0	0	.	.	.	.	.	2.1617	2.6132	1.41606	0	0.92385	0	n	e
chr9	48724384	48724494	peak_308254a	56.5836	35.8811	22.158	10.588	4.75564	33.7551	38.5505	21.8726	15.6791	2	2	1	1	36.1439	40.9735	53.4415	0.646782	0.45	ENSDART00000022074.8	dhrs9	0	0	Sox-27383	S	0	0	0	3.01252	3.58887	1.43442	0	0.33868	0	n	e
chr9	48724600	48724710	peak_308254b	75.7035	31.9855	47.8455	21.3495	5.2312	35.7731	70.5494	33.1769	22.1576	4	2	2	1	36.6246	27.7235	64.7698	0.606964	0.44	ENSDART00000022074.8	dhrs9	0	0	Sox-27383	S	0	0	0	2.5612	3.30477	1.36356	0	0	0	n	e
chr9	48724982	48725092	peak_308254c	92.9235	27.9873	33.1389	7.46367	29.0094	36.9655	53.458	16.9897	23.2465	5	2	1	2	20.2502	41.8845	34.9359	0.453345	0.34	ENSDART00000022074.8	dhrs9	0	0	Sox-27384	S	0	0	1	2.60163	3.19545	1.51917	0	0	0	n	e
chr9	48869002	48869112	peak_308283	284.475	76.068	107.26	46.3442	36.8562	91.9091	96.9464	61.8722	67.5072	5	2	1	2	34.7017	61.9026	44.7076	0.658145	0.47	0	0	0	0	.	.	.	.	.	0	0.040745	0	0	0	0	n	e
chr9	49024322	49024432	peak_308315	51.0316	29.2175	16.6675	14.7538	20.687	25.4998	28.2957	21.2037	16.3324	5	2	2	2	71.2963	51.3079	49.3485	0.695945	0.48	0	0	0	0	.	.	.	.	.	0.041536	0	0	0	0	0	n	e
chr9	49260888	49260998	peak_308358	108.079	31.5754	16.4715	13.7124	12.1269	39.7173	42.5385	8.16044	26.3495	5	2	1	2	18.778	42.4572	37.9914	n	0.49	0	0	0	0	Sox-27391	SP	0	0	1	0.554395	0	0	0	0	0	n	e
chr9	49285662	49285772	peak_308362	695.634	135.733	133.928	28.8133	16.4069	175.105	172.148	28.4946	11.7593	2	2	1	1	39.2385	48.2362	56.1799	n	0.41	0	0	0	0	Sox-27390	SP	1	1	0	0.54599	0.0640203	0	0	0	0	n	e
chr9	49289490	49289600	peak_308363	346.138	82.219	64.5131	93.5564	77.7545	101.632	91.1536	109.898	81.6075	5	2	2	2	44.5565	65.4429	40.2974	n	0.55	0	0	0	0	Sox-27389	S	0	0	0	0.464356	0	0.152557	0	0	0	n	e
chr9	49297200	49297310	peak_308365	103.94	17.2229	18.8245	17.1838	19.7359	34.4889	13.5781	28.0265	24.3353	5	2	2	2	39.2985	31.8364	45.9183	n	0.48	0	0	0	0	.	.	.	.	.	0.127821	0	0	0	0	0	n	e
chr9	49452452	49452562	peak_308385	153.874	52.694	32.1585	10.0673	20.2115	57.9707	46.4315	7.22399	13.7192	2	2	1	1	18.087	25.0943	37.3572	0.605764	0.43	0	0	0	0	.	.	.	.	.	0	0.130683	0	0	0	0	n	e
chr9	49508596	49508706	peak_308396	39.5817	21.7337	7.25527	19.2667	39.9473	22.1059	9.02044	11.5049	17.2035	5	1	2	2	29.3838	44.0191	45.7741	0.542945	0.45	0	0	0	0	.	.	.	.	.	0	0	0.331861	0	0	0	n	e
chr9	50014922	50015032	peak_308512	45.2006	31.3704	33.9233	25.6889	24.4915	27.2425	28.7705	21.9395	44.3152	5	2	2	2	22.9242	53.078	31.5923	0.832127	0.57	0	0	0	0	.	.	.	.	.	0.0588434	0	0	0	0	0	n	e
chr9	50155824	50155934	peak_308536	103.94	38.239	23.1385	34.194	57.7809	49.532	34.7525	51.7051	51.1204	5	2	2	2	46.0286	19.0029	21.4458	0.581236	0.42	ENSDART00000170352.2	cobll1b	0	0	.	.	.	.	.	0	0.227525	0	0	0	0	n	e
chr9	50241752	50241862	peak_308558	133.638	66.3288	87.8477	0	9.74909	64.1165	89.4448	0	32.937	5	2	1	2	37.6461	60.7052	14.7296	n	0.52	0	0	0	0	.	.	.	.	.	0	0.04259	0	0	0	0	n	e
chr9	50268528	50268638	peak_308566	72.9162	20.9135	6.07874	16.4895	11.6513	31.7372	17.756	29.0966	13.8281	4	2	2	1	68.412	71.0657	83.7655	0.695436	0.46	0	0	0	0	.	.	.	.	.	0.0840595	0	0.300589	0	0	0	n	e
chr9	50271020	50271130	peak_308567	212.029	63.8684	53.14	97.8955	28.5338	71.3627	93.6227	109.163	51.2836	5	2	3	2	47.1704	61.1998	49.4349	0.744618	0.51	0	0	0	0	.	.	.	.	.	0	0	0.556959	0	0	0	n	e
chr9	50274424	50274534	peak_308568	423.317	63.9709	65.6896	14.9274	9.27345	117.134	103.687	22.6085	10.2349	2	2	1	1	37.7062	67.6556	65.3751	0.691455	0.48	0	0	0	0	Sox-27404	SP	1	1	1	0	0	0.088733	0	0	0	n	e
chr9	50304150	50304260	peak_308576	137.144	50.131	64.9053	40.7898	31.8627	63.4743	76.2465	91.9055	68.7048	5	2	2	2	47.2305	43.7327	39.9226	0.780255	0.54	0	0	0	0	.	.	.	.	.	0	0	0.268731	0	0	0	n	e
chr9	50307100	50307210	peak_308577	620.332	76.5805	54.1204	160.208	76.0901	151.898	130.749	248.893	140.405	5	2	3	2	51.0461	52.9739	41.2486	0.6954	0.54	0	0	0	0	.	.	.	.	.	0.188845	0	0.220579	0	0	0	n	e
chr9	50579756	50579866	peak_308636	141.461	44.2875	91.7691	55.37	42.8007	58.7963	89.3499	47.5579	54.659	5	2	2	2	46.0286	37.2509	52.2021	n	0.51	0	0	0	0	.	.	.	.	.	0	0.192816	0	0	0	0	n	e
chr9	50748352	50748462	peak_308663	67.5253	23.9891	23.9228	13.1916	15.218	36.4152	44.1527	23.6117	29.0716	5	2	2	2	79.6488	76.5063	63.4438	n	0.53	0	0	0	0	.	.	.	.	.	0	0	0.00783012	0	0	0	n	e
chr9	50772424	50772534	peak_308668	240.042	78.5284	186.676	50.1628	46.843	80.3518	148.41	33.5113	45.2407	2	3	1	1	41.0412	29.6237	33.3505	0.723927	0.59	0	0	0	0	Pou-26418	P	0	1	0	0.0639471	2.91727	0	0	0	0	n	e
chr9	50778334	50778444	peak_308670	140.38	39.2642	47.8455	11.4559	9.98682	47.1471	46.0517	5.55177	32.1747	5	2	1	2	56.7847	67.6295	48.6566	n	0.5	0	0	0	0	.	.	.	.	.	0	0.620288	0	0	1.60898	0	n	e
chr9	50841080	50841190	peak_308688b	57.326	25.1168	48.2377	1.04145	10.4624	30.1778	38.3606	7.75911	4.02865	2	2	1	1	55.7331	43.6806	49.5214	0.667036	0.45	0	0	0	0	Pou-26420	P	1	2	0	0.168897	0.682488	0	0	0	0	n	e
chr9	50841930	50842040	peak_308689	167.366	50.9512	59.807	16.3159	19.2604	65.4005	61.6239	24.4145	30.8137	2	2	1	1	56.5143	53.5986	53.2686	0.761382	0.45	0	0	0	0	.	.	.	.	.	0	0.474447	0	0	0	0	n	e
chr9	50849776	50849886	peak_308691	282.252	88.37	135.301	194.055	170.965	82.8285	178.985	123.343	106.868	6	3	3	3	5.28788	10.6989	8.33043	0.821382	0.63	0	0	0	0	.	.	.	.	.	0	0.647173	0.552791	0	0.576996	0	n	e
chr9	50981050	50981160	peak_308717	40.3708	10.9694	9.60836	7.63725	19.0225	21.1886	14.2428	17.9262	19.8166	5	2	2	2	60.4201	52.8437	26.7785	0.735327	0.52	0	0	0	0	.	.	.	.	.	0	0	0.0885498	0	0	0	n	e
chr9	51006684	51006794	peak_308722	45.9933	33.0106	41.1785	23.2589	10.938	30.1778	25.2573	17.7255	9.96273	4	2	2	1	114.501	120.837	78.087	0.687127	0.46	0	0	0	0	.	.	.	.	.	0	1.92881	0	0	0	0	n	e
chr9	51007838	51007948	peak_308723a	20.9939	22.6564	23.7267	10.4145	5.70675	27.5177	27.631	14.7825	10.7249	4	2	2	1	109.664	112.638	59.6389	0.736527	0.48	0	0	0	0	.	.	.	.	.	0	0.900263	0	0	0	0	n	e
chr9	51008520	51008630	peak_308724	73.7503	41.7246	33.5311	20.3081	24.016	38.158	42.4435	18.3945	16.4957	2	2	1	1	118.647	142.262	67.6235	0.799709	0.56	0	0	0	0	.	.	.	.	.	0	1.21309	0	0	0	0	n	e
chr9	51418310	51418420	peak_308800	263.546	68.7892	102.162	114.559	77.7545	83.7457	71.4988	155.785	71.3725	5	2	3	2	44.0456	32.8516	37.6166	0.730945	0.53	ENSDART00000006612.7	tbr1b	0	0	.	.	.	.	.	0.348924	0	0.342149	0	0.600398	0	n	e
chr9	51473952	51474062	peak_308811	546.507	126.916	98.8291	202.214	182.378	148.871	130.465	200.734	117.702	5	2	3	2	48.1618	67.4994	39.7209	0.767764	0.51	0	0	0	0	Sox-27412	S	0	0	1	0	0	0.662988	0	0	0	n	e
chr9	51521462	51521572	peak_308824	186.492	46.8505	39.806	45.3027	20.9248	58.7045	45.482	48.4945	21.6132	4	2	2	1	66.3088	69.2695	65.0293	n	0.47	0	0	0	0	Sox-27414	S	0	0	0	0	0	0.183952	0	0	0	n	e
chr9	51524818	51524928	peak_308825	131.678	67.764	70.3957	85.3982	33.5272	57.7873	39.8799	88.1595	43.1719	4	2	2	1	52.1878	74.1635	48.5414	n	0.48	0	0	0	0	.	.	.	.	.	0	0	0.217676	0	0	0	n	e
chr9	51527976	51528086	peak_308826	77.1703	33.1132	56.6695	16.1424	37.3317	39.4422	66.8463	17.5248	46.1117	5	2	1	2	56.9349	63.7769	56.3241	0.809691	0.54	0	0	0	0	.	.	.	.	.	0.424681	0	0.238443	0	0	0	n	e
chr9	51552550	51552660	peak_308834	351.803	73.3	118.83	52.2457	49.4585	100.624	96.1864	54.9826	53.4613	2	2	1	1	78.1165	83.2225	55.5746	0.764436	0.59	ENSDART00000167034.2	tank	0	0	.	.	.	.	.	0	0.0212087	0	0	0	0	n	e
chr9	51662670	51662780	peak_308859	123.961	34.856	31.1781	30.8961	28.0583	46.1381	22.6935	44.2804	25.7507	5	2	2	2	47.7111	41.2337	55.8053	0.7258	0.45	ENSDART00000169908.3	RBMS1 (1 of many)	0	0	.	.	.	.	.	0	0	0.0204688	0	0	0	n	e
chr9	51735162	51735272	peak_308876	26.2234	7.79133	21.3736	18.5724	8.56014	15.9603	8.07092	10.9029	8.38395	5	2	2	2	39.9595	66.2499	54.6522	n	0.5	0	0	0	0	.	.	.	.	.	0	0	0.0829158	0	0	0	n	e
chr9	51935368	51935478	peak_308919	239.328	40.2894	42.3551	136.429	45.4163	70.9041	49.3751	179.329	63.4785	5	2	3	2	16.2843	26.1615	34.9935	n	0.56	0	0	0	0	.	.	.	.	.	0	0	0.147299	0	0	0	n	e
chr9	51985456	51985566	peak_308934b	20.8613	13.2247	21.9619	7.81082	18.7847	14.2175	12.3437	9.632	11.7048	5	2	2	2	34.852	47.3251	42.4305	n	0.46	0	0	0	0	.	.	.	.	.	0	0	0.409299	0	0	0	n	e
chr9	52079082	52079192	peak_308948	46.8456	15.4802	17.648	19.7875	11.8891	22.9315	24.0228	12.3075	23.3008	5	2	2	2	66.4591	47.5594	39.2308	0.8708	0.6	0	0	0	0	.	.	.	.	.	0	0	0.0614064	0	0	0	n	e
chr9	52079842	52079952	peak_308949	92.78	40.3919	35.492	1.56216	30.4361	42.9277	63.333	1.53845	37.8911	5	2	1	2	57.5959	95.9255	71.976	0.629091	0.45	0	0	0	0	Sox-27422	S	0	0	0	0	0	0.0614064	0	1.86701	0	n	e
chr9	52118138	52118248	peak_308958	47.6745	42.3397	68.2388	5.72793	1.66447	25.0412	31.5241	7.09021	6.8596	2	2	1	1	37.8865	42.1448	50.4726	n	0.39	0	0	0	0	.	.	.	.	.	0	0.0405096	0	0	0	0	n	e
chr9	52188300	52188410	peak_308969	103.94	37.1113	32.7467	48.4271	66.3411	34.3972	34.5625	41.1366	44.4785	5	2	2	2	38.6376	50.3707	43.7564	n	0.58	0	0	0	0	.	.	.	.	.	0	0.0200993	0	0	0	0	n	e
chr9	52255756	52255866	peak_308988	65.573	69.3018	77.8471	34.0205	13.3158	53.6596	58.8703	34.8491	15.788	2	2	1	1	28.7829	37.303	37.6166	n	0.55	0	0	0	0	.	.	.	.	.	2.22847	1.18806	0.721195	0	0	0	n	e
chr9	52256174	52256284	peak_308989	1595.78	282.743	377.666	263.658	85.6013	372.407	316	301.201	101.369	4	2	2	1	35.8435	24.9641	65.7498	n	0.45	0	0	0	0	Sox-27424	SP	0	0	1	1.19607	0.570696	1.43677	0	0	0	n	e
chr9	52260126	52260236	peak_308990	59.5472	53.3091	0	222.348	0	56.5948	15.762	246.552	3.04871	3	1	3	1	11.2668	29.0771	56.5546	n	0.47	0	0	0	0	.	.	.	.	.	0	0	2.5153	0	0	0	n	e
chr9	52415988	52416098	peak_309005	126.66	51.3613	53.14	53.2872	34.4784	53.1093	44.1527	72.1062	40.6676	5	2	2	2	92.0573	78.5106	72.8696	0.783909	0.57	ENSDART00000126215.3	dap1b	0	0	.	.	.	.	.	0	0	0.116851	0	0	0	n	e
chr9	52669254	52669364	peak_309046a	39.5817	29.9351	29.0211	37.6655	20.687	26.0502	21.3642	30.7688	10.2894	4	2	2	1	62.5833	67.4474	73.8208	0.757836	0.51	0	0	0	0	.	.	.	.	.	0	0	0.0200497	0	0	0	n	e
chr9	52669546	52669656	peak_309046b	71.5217	31.6779	50.3947	104.145	55.1654	33.4799	33.613	124.079	28.5816	5	2	3	2	67.2403	45.2165	44.9382	0.757364	0.5	0	0	0	0	.	.	.	.	.	0	0	0.0200497	0	0	0	n	e
chr9	52743092	52743202	peak_309069	71.043	38.1365	15.2949	70.2974	8.79793	39.7173	15.3822	65.1497	17.6935	3	1	2	1	20.2202	17.7274	22.0224	0.667473	0.53	0	0	0	0	.	.	.	.	.	0	0.0413868	0.452999	0	0	0	n	e
chr9	52744090	52744200	peak_309071	197.372	55.3595	48.4338	70.1238	44.2274	83.1035	65.5169	94.8482	70.2292	5	2	2	2	29.534	25.3025	20.264	0.710109	0.48	0	0	0	0	.	.	.	.	.	0	0.345828	0.416795	0	0	0	n	e
chr9	52768052	52768162	peak_309080	254.529	56.6922	60.1993	61.2715	40.8985	85.3967	61.9087	72.4406	80.8454	5	2	2	2	7.75155	22.5432	15.0178	0.747491	0.43	0	0	0	0	.	.	.	.	.	0	0	0.0449598	0	0	0	n	e
chr9	52780644	52780754	peak_309084	923.814	171.819	124.908	169.061	62.5365	209.318	157.715	153.376	80.6819	4	2	2	1	21.9928	35.9754	21.8494	0.824509	0.56	0	0	0	0	Sox-27428	S	0	0	0	0	0.178669	0	0	0	0	n	e
chr9	52824944	52825054	peak_309094a	83.0856	33.1132	80.7883	66.3052	69.9077	36.8738	61.9087	56.5211	66.1461	6	3	2	3	1.7426	7.26276	9.68518	0.677473	0.53	0	0	0	0	.	.	.	.	.	0.38849	1.41186	0.702749	0	1.60637	0	n	e
chr9	52825212	52825322	peak_309094b	303.602	110.821	111.182	161.424	102.959	108.328	121.064	96.6545	70.1203	5	2	2	2	2.85425	4.68565	5.0732	0.675545	0.48	0	0	0	0	.	.	.	.	.	0.578419	1.42877	0.817811	0	1.42205	0	n	e
chr9	52832000	52832110	peak_309096	91.573	21.9387	8.43179	9.54655	0	30.7282	14.7175	15.4514	1.63324	2	2	1	1	46.2389	31.3938	28.3638	0.773945	0.55	0	0	0	0	.	.	.	.	.	0	0	0.0417955	0	0	0	n	e
chr9	53097180	53097290	peak_309147	1620.81	245.325	66.2779	144.934	15.6936	383.598	189.904	278.525	27.4384	3	1	2	1	47.9815	74.606	50.7896	n	0.49	0	0	0	0	Sox-27432	SP	0	0	2	2.16449	0	2.77157	0	0	0	n	e
chr9	53105892	53106002	peak_309149	1268.85	188.427	48.6299	59.5358	35.4295	320.582	111.758	135.049	47.0373	1	1	1	1	39.539	58.05	68.6035	n	0.54	0	0	0	0	Sox-27433	S	1	0	1	0.970176	0	2.53548	0	0	0	n	e
chr9	53220058	53220168	peak_309173	56.1875	26.9621	51.5713	3.81862	41.6118	27.8846	41.494	1.67222	50.7393	6	2	1	3	19.2887	18.9248	9.74282	0.610545	0.48	0	0	0	0	.	.	.	.	.	0	0.561972	0	0	0	0	n	e
chr9	53668732	53668842	peak_309267	279.713	90.1128	200.403	109.005	190.938	110.53	172.907	104.145	192.015	6	3	2	3	29.0834	35.5849	51.2221	n	0.48	ENSDART00000126314.4	pcdh8	0	0	Sox-27449	SP	1	0	0	0.456354	1.49467	0.337725	0	0	0	n	e
chr9	53671668	53671778	peak_309268	40.7124	38.7516	63.7287	45.8235	67.0545	36.0483	62.8583	46.2871	101.914	6	2	2	3	70.6353	68.7489	59.5236	n	0.45	ENSDART00000126314.4	pcdh8	0	0	.	.	.	.	.	0	0.0840365	0	0	0	0	n	e
chr9	53674710	53674820	peak_309269	36.0243	18.3506	19.6088	8.85225	19.9736	23.1149	28.1058	17.458	29.4527	5	2	2	2	55.2524	56.5142	77.5393	n	0.39	ENSDART00000126314.4	pcdh8	0	0	Sox-27450	S	1	1	0	1.09974	1.6098	0.301559	0	0	0	n	e
chr9	53676442	53676552	peak_309270	464.28	119.33	258.445	131.222	156.935	140.341	254.662	108.293	241.229	6	3	2	3	45.3376	40.5569	51.8274	n	0.52	ENSDART00000126314.4	pcdh8	0	0	Sox-27451	SP	0	0	0	0.6078	2.64547	0.282065	0	0	0	n	e
chr9	53679704	53679814	peak_309271	168.145	45.5177	91.5736	49.6421	80.6079	67.3268	84.5073	49.8991	148.57	6	3	2	3	56.5443	76.298	65.2022	n	0.5	ENSDART00000126314.4	pcdh8	0	0	.	.	.	.	.	0	0.414352	0	0	0	0	n	e
chr9	53797608	53797718	peak_309299	86.8365	34.9585	53.3361	43.567	33.5272	39.0753	48.6155	40.1333	49.1605	5	2	2	2	19.0184	16.608	19.0245	0.623236	0.5	0	0	0	0	.	.	.	.	.	0.24181	0	0	0	0.186653	0	n	e
chr9	53804364	53804474	peak_309301	78.123	28.6024	26.668	4.51292	15.218	41.0015	30.0048	3.27755	22.4842	5	2	1	2	51.1663	60.1065	31.794	0.689855	0.55	0	0	0	0	.	.	.	.	.	0	0.0203108	0	0	0	0	n	e
chr9	53821948	53822058	peak_309304a	26.2234	18.9657	21.1775	2.43003	18.547	13.5755	12.6286	6.48822	13.1748	5	2	1	2	8.14214	14.0309	3.51665	0.671309	0.56	0	0	0	0	.	.	.	.	.	0	0	0.0844552	0	0	0	n	e
chr9	53835118	53835228	peak_309308	90.7872	48.2857	24.5111	80.1911	40.6606	45.9546	21.2693	64.8154	20.3065	4	2	2	1	74.1806	99.44	91.8364	0.798891	0.59	0	0	0	0	.	.	.	.	.	0	0	0.0204688	0	0	0	n	e
chr9	53984002	53984112	peak_309334	260.303	94.2136	73.9255	55.5436	68.7188	90.9918	89.5397	52.5746	69.5759	5	2	1	2	30.9762	37.9017	30.2951	0.799782	0.58	0	0	0	0	.	.	.	.	.	0.0201131	0.405918	0.383723	0	0	0	n	e
chr9	54179800	54179910	peak_309377	113.353	50.8486	57.0617	57.9736	72.7611	61.7315	61.1491	63.8788	60.9743	5	2	2	2	41.0412	49.0692	30.8428	0.756327	0.49	ENSDART00000104475.3	tmsb4x	0	0	.	.	.	.	.	0	0.04167	0	0	0	0	n	e
chr9	54199038	54199148	peak_309381	214.4	54.6418	37.4529	60.2301	41.1362	80.2601	60.0097	63.5444	56.0201	5	2	2	2	43.4748	41.9365	66.2399	n	0.54	0	0	0	0	.	.	.	.	.	0	0	0.0618064	0	0	0	n	e
chr9	54217712	54217822	peak_309390	236.804	41.7246	45.8847	53.4607	89.6436	71.5462	90.8692	83.2765	113.129	6	2	2	3	50.6255	71.1698	46.0912	n	0.44	ENSDART00000148928.2	rbm27	0	0	.	.	.	.	.	0.06749	0.0450729	0	0	0	0	n	e
chr9	54219184	54219294	peak_309391	60.5898	20.1959	15.491	17.1838	39.7095	27.8846	30.6695	39.5982	38.1089	5	2	2	2	45.0071	55.3167	57.1888	n	0.45	ENSDART00000148928.2	rbm27	0	0	.	.	.	.	.	0.0212731	0.124088	0	0	0	0	n	e
chr9	54383474	54383584	peak_309434	93.7807	27.5772	13.5301	0	0	40.6345	28.8655	1.07022	1.14326	2	2	1	1	62.6735	57.3732	41.9981	0.714145	0.43	0	0	0	0	Sox-27466	SP	0	2	0	0	0.398272	0	0	0	0	n	e
chr9	54452746	54452856	peak_309451	332.408	50.9512	42.3551	0.694295	0	98.5136	70.8343	0.468221	0	2	2	1	1	24.9372	59.8983	15.0755	0.542527	0.42	0	0	0	0	.	.	.	.	.	2.77946	2.23732	0	0	0	0	n	e
chr9	54453364	54453474	peak_309452	99.7641	24.8093	45.4925	1.38859	17.1203	44.3954	55.2621	0.936445	3.75645	2	2	1	1	8.50268	13.6145	5.15967	0.781364	0.57	0	0	0	0	.	.	.	.	.	1.39133	0.766348	0	0	0	0	n	e
chr9	54619248	54619358	peak_309483b	80.4341	88.1651	37.649	12.8445	174.532	51.55	36.1767	17.5249	99.1918	5	2	1	2	8.08205	6.42975	12.6254	n	0.48	0	0	0	0	.	.	.	.	.	1.27152	1.32189	1.00346	0	1.86059	0	n	e
chr9	54626360	54626470	peak_309486	223.888	66.2263	30.0015	6.24865	15.6936	62.4654	23.8329	11.9731	10.3438	1	1	1	1	44.8869	68.5406	58.3706	n	0.44	0	0	0	0	Sox-27461	S	1	0	0	1.17506	0	0	0	0	0	n	e
chr9	54639952	54640062	peak_309489	138.234	54.9494	72.1605	17.1838	19.4981	62.0067	46.3366	32.5749	35.8224	2	2	1	1	60.3299	59.1694	42.0845	n	0.44	0	0	0	0	.	.	.	.	.	0.020768	1.09738	0	0	0	0	n	e
chr9	54663426	54663536	peak_309494	576.195	93.5982	53.7283	4.16576	7.8468	135.846	76.5314	9.43136	11.2694	1	1	1	1	63.1542	72.3673	90.6259	n	0.45	0	0	0	0	Sox-27463	SP	0	0	0	0.142553	0	0	0	0	0	n	e
chr9	54810566	54810676	peak_309529	112.259	42.0322	45.6886	7.2901	5.70676	47.3305	38.4555	4.94977	7.94842	2	2	1	1	31.3066	46.6743	38.6832	0.703145	0.46	0	0	0	0	.	.	.	.	.	0.0819231	0	0	0	0	0	n	e
chr9	54842506	54842616	peak_309539	610.206	184.736	209.815	144.76	188.798	182.167	175.376	170.299	143.453	5	2	2	2	24.9372	54.7961	29.8339	0.693818	0.48	0	0	0	0	.	.	.	.	.	0.0400576	0	0	0	0	0	n	e
chr9	55024906	55025016	peak_309570	97.8115	50.6436	70.1996	25.8625	80.1324	46.2299	62.0036	22.6085	52.1547	5	2	1	2	47.0502	37.0426	37.0978	n	0.43	0	0	0	0	.	.	.	.	.	0	0	0.00207068	0	0	0	n	e
chr9	55129736	55129846	peak_309604	153.932	62.9457	81.5728	91.9945	109.617	87.6899	95.8064	93.5109	93.5845	5	2	2	2	35.9936	25.5368	28.9692	0.662255	0.45	ENSDART00000085135.5	tbl1x	0	0	Sox-27472	S	0	1	0	0	0.964315	0.389354	0	0	0	n	e
chr9	55134070	55134180	peak_309605	965.946	171.512	224.325	345.065	204.968	196.844	205.382	319.863	222.447	5	2	3	2	26.8	14.3433	29.5745	0.692236	0.5	ENSDART00000085135.5	tbl1x	0	0	Sox-27473	SP	0	0	0	0	0.129424	0	0	0	0	n	e
chr9	55180896	55181006	peak_309617	489.209	79.1435	31.5702	36.6241	14.7425	170.518	50.3246	62.1397	23.8453	1	1	1	1	31.6672	47.1949	53.9893	0.622382	0.45	0	0	0	0	Sox-27474	S	1	0	1	0.795781	0	0	0	0	0	n	e
chr9	55182806	55182916	peak_309618	860.215	189.657	116.869	8.6787	16.6447	234.176	181.928	4.01333	10.1261	2	2	1	1	32.9592	63.829	74.3974	0.754818	0.5	0	0	0	0	Sox-27475	S	0	1	1	2.53109	0.674504	0	0	0	0	n	e
chr9	55189880	55189990	peak_309620a	40.3708	16.9154	9.41227	10.7615	14.9803	26.1419	16.9015	14.8493	28.7995	5	2	2	2	73.5196	58.4665	40.9892	n	0.47	0	0	0	0	.	.	.	.	.	0.280731	0	0	0	0	0	n	e
chr9	55211696	55211806	peak_309626b	50.0864	22.4513	26.0797	26.0361	28.296	24.0322	27.0614	27.6251	37.1834	5	2	2	2	47.1704	61.9547	60.9361	n	0.57	0	0	0	0	.	.	.	.	.	0	0	0.0917637	0	0	0	n	e
chr9	55645154	55645264	peak_309722	385.547	140.449	166.675	136.429	132.445	160.062	147.365	174.513	225.605	5	2	2	2	38.3973	31.5501	38.2508	0.844691	0.53	0	0	0	0	.	.	.	.	.	0	0.457681	0.0409657	0	0	0	n	e
chr9	55869456	55869566	peak_309753	203.7	61.7155	56.2774	78.8025	112.471	78.2422	88.0205	85.9521	201.868	6	2	2	3	61.712	68.5927	54.5657	0.797745	0.53	ENSDART00000160980.2	40422	0	0	.	.	.	.	.	0	0.0889238	0.34288	0	0	0	n	e
chr9	56048944	56049054	peak_309793	214.904	57.3073	55.1008	58.6679	81.7968	62.2819	64.0926	81.3368	93.2582	6	2	2	3	12.2583	25.8232	20.9558	0.686818	0.57	0	0	0	0	.	.	.	.	.	0	0	0.88391	0	0	0	n	e
chr9	56056688	56056798	peak_309797	15.324	14.2499	1.17653	7.81082	13.5535	18.2535	5.60217	19.7322	2.01433	3	1	2	1	43.3846	42.8737	58.0535	0.770527	0.54	0	0	0	0	.	.	.	.	.	0.174492	0	0	0	0	0	n	e
chr9	56224326	56224436	peak_309853	72.8444	37.0088	31.9624	11.2823	26.8694	46.505	63.8077	35.9193	73.3324	5	2	2	2	85.9582	57.7897	77.1645	0.792673	0.51	0	0	0	0	.	.	.	.	.	0	0	0.27813	0	0	0	n	e
chr9	56264908	56265018	peak_309867	255.209	30.4477	22.9424	5.90151	8.79793	96.22	28.4856	8.56177	10.0172	1	1	1	1	51.7372	41.6502	52.0004	0.691909	0.46	ENSDART00000039235.8	lcp1	0	0	.	.	.	.	.	0.9068	0	0	0	0	0	n	e
chr9	56291456	56291566	peak_309879b	11.5222	15.7877	6.66701	8.85226	13.7914	12.4747	5.22235	5.75244	8.00286	5	2	2	2	61.2914	92.8536	58.0535	n	0.6	ENSDART00000039235.8	lcp1	0	0	.	.	.	.	.	0.0206248	0	0.0426578	0	0	0	n	e
chr9	56304882	56304992	peak_309884	71.5217	36.9063	54.1204	11.9765	35.4295	34.122	25.6371	11.1705	21.3955	5	2	1	2	34.4314	47.7676	45.1688	n	0.48	0	0	0	0	.	.	.	.	.	0	0.0463777	0	0	0	0	n	e
chr9	56350738	56350848	peak_309904	38.4872	25.1168	4.90222	23.2589	7.8468	29.0771	16.6166	13.1102	14.5903	4	2	2	1	37.0452	29.3114	31.304	n	0.46	0	0	0	0	.	.	.	.	.	0.0707782	0	0.0443234	0	0	0	n	e
chr9	56364332	56364442	peak_309910	34.0384	21.7337	31.5703	3.81862	40.4229	25.3164	28.8655	6.08689	13.9914	5	2	1	2	44.7968	51.8025	58.9472	0.772	0.45	0	0	0	0	.	.	.	.	.	0.229871	0	0.299821	0	0	0	n	e
chr9	56401804	56401914	peak_309928	176.949	69.1993	88.8282	58.1472	103.435	84.1125	74.6324	58.4608	80.3009	5	2	2	2	35.2425	38.0058	36.3772	n	0.61	ENSDART00000112016.4	actr3	0	0	.	.	.	.	.	0.162136	0	0	0	0	0	n	e
chr9	56408438	56408548	peak_309931	89.4288	38.034	42.5512	56.4115	46.6052	46.3215	50.8943	95.5845	62.7164	5	2	3	2	56.8147	62.3712	35.8584	0.785909	0.5	ENSDART00000112016.4	actr3	0	0	.	.	.	.	.	0.0366785	0	0	0	0	0	n	e
chr9	56413632	56413742	peak_309933	75.3444	46.953	39.2177	87.4811	44.4652	58.1542	68.7453	120.935	71.6447	5	2	3	2	42.0026	55.9675	43.7564	n	0.56	ENSDART00000112016.4	actr3	0	0	.	.	.	.	.	0	0	0.850591	0	0	0	n	e
chr9	56417682	56417792	peak_309935	142.457	58.0249	22.7463	148.405	70.3834	89.4327	68.7453	139.932	97.0691	5	2	3	2	29.8945	56.1757	39.0003	n	0.57	ENSDART00000112016.4	actr3	0	0	.	.	.	.	.	0	0	0.267323	0	0	0	n	e
chr9	56421296	56421406	peak_309937b	378.921	142.192	194.52	140.942	120.317	177.215	186.771	137.725	146.284	5	2	2	2	29.2035	20.6689	24.876	n	0.51	ENSDART00000112016.4	actr3	0	0	.	.	.	.	.	0	0	0.23012	0	0	0	n	e
chr9	31282906	31283016	peak_304187a	19.5333	53.6166	61.9639	34.3676	37.5695	49.0734	42.8234	26.1535	31.9025	5	2	1	2	48.6425	68.02	44.0158	0.798036	0.57	ENSDART00000010774.7	zic2a	0	0	.	.	.	.	.	0	0	0	4.6568	4.54154	0.369964	n	o
chr9	560796	560906	peak_297112	172.712	56.0771	70.0035	60.2301	32.5761	50.0824	70.8342	73.4439	36.639	4	2	2	1	42.5435	69.3736	39.1444	0.723255	0.44	0	0	0	0	.	.	.	.	.	0	0	0	1.01731	4.07872	1.31805	n	o
chr9	4819828	4819938	peak_298281	111.21	59.2551	41.1785	43.567	20.9248	49.3485	41.494	19.5315	15.298	2	2	1	1	35.4829	33.997	41.508	0.816727	0.55	0	0	0	0	.	.	.	.	.	0	0	0	0.949442	0	0	n	o
chr9	38042258	38042368	peak_305699a	13.8763	10.2517	12.1575	14.7538	9.74909	11.8326	8.07092	10.4346	11.596	5	2	2	2	53.0591	69.1134	59.1777	0.540036	0.39	ENSDART00000022574.9,ENSDART00000124333.3,ENSDART00000133998.3	adcy5,hacd2,stam2	0	0	.	.	.	.	.	0	0	0	0.834496	3.3515	0	n	o
chr9	8984856	8984966	peak_299067b	53.5919	17.7355	8.4318	3.2979	1.42669	24.6743	12.3437	25.7522	1.14326	4	2	2	1	32.7788	45.4508	0	0.654236	0.47	ENSDART00000008490.9,ENSDART00000145266.2	ing1,ube2al	0	0	.	.	.	.	.	0	0	0	0.69967	0	0.48585	n	o
chr9	14909210	14909320	peak_300448	74.5538	29.0125	30.7859	38.707	32.8139	38.0663	35.4171	33.1768	48.0716	5	2	2	2	43.5048	51.7765	47.8784	0.724164	0.5	0	0	0	0	.	.	.	.	.	0	0	0	0.536306	0	0	n	o
chr9	32357890	32358000	peak_304436	1012.1	261.317	334.527	326.839	319.578	254.539	252.383	280.733	264.475	5	2	2	2	14.0309	14.9941	10.2329	0.777109	0.61	ENSDART00000078499.5	rftn2	0	0	.	.	.	.	.	0	0	0	0.225398	1.58222	0	n	o
chr9	37068546	37068656	peak_305478	74.3314	36.2912	28.6289	17.3574	17.1203	36.0483	24.8775	25.0833	13.937	4	2	2	1	47.4707	45.2165	26.9225	0.761345	0.53	0	0	0	0	.	.	.	.	.	0	0	0	0.124299	0	0	n	o
chr9	22678418	22678528	peak_302229	270.605	103.133	106.476	143.025	141.48	129.975	159.615	169.897	166.1	5	2	3	2	16.4945	13.4062	18.938	0.879164	0.56	0	0	0	0	.	.	.	.	.	0	0	0	0.0654566	1.77842	0	n	o
chr9	34812726	34812836	peak_305039	381.856	65.3036	68.0427	57.8001	69.67	82.003	65.0422	109.43	67.9971	5	2	2	2	28.5726	45.8934	20.4369	0.641909	0.47	0	0	0	0	Sox-27134	S	0	0	1	0	0	0	0	0	0	y	o
chr9	9023832	9023942	peak_299077	25.5321	10.3543	17.648	14.5802	11.6513	15.7768	15.6671	10.3678	18.0745	5	2	2	2	62.1326	53.911	58.0824	n	0.49	0	0	0	0	.	.	.	.	.	0	0	0	0	0	0	y	o
chr9	9370884	9370994	peak_299166	109.876	38.4441	49.0221	52.2457	44.7029	54.5769	55.2621	44.1466	42.0831	5	2	2	2	17.6363	26.2656	14.5278	0.7342	0.46	0	0	0	0	.	.	.	.	.	0	0	0	0	0	0	y	o
chr9	46490044	46490154	peak_307696	538.047	117.075	98.24	67.1731	51.5986	131.902	66.4665	43.946	44.4785	2	2	1	1	39.1785	52.8697	62.0026	0.725036	0.53	0	0	0	0	.	.	.	.	.	0	0	0	0	0	0	y	o
chr9	34822922	34823032	peak_305041b	354.096	62.0231	75.298	67.6937	76.3279	97.2291	69.4099	85.7515	110.244	5	2	2	2	20.3403	26.9685	33.0046	0.822036	0.57	0	0	0	0	Sox-27135	S	0	0	0	0	0	0	0	0	0	y	o
chr9	23911862	23911972	peak_302509b	135.952	44.6976	21.5697	11.6295	36.6184	51.183	38.4555	14.9162	30.596	5	2	1	2	25.8085	28.6345	19.1686	0.814236	0.54	ENSDART00000034686.7	cops8	0	0	.	.	.	.	.	0	0	0	0	0	0	y	o
chr9	42546666	42546776	peak_306761	693.58	153.878	242.757	255.501	193.078	183.727	250.294	236.72	247.326	6	3	3	3	13.4901	18.8727	23.8383	0.744055	0.54	0	0	0	0	.	.	.	.	.	0	0	0	0	0	0	y	o
chr9	6082976	6083086	peak_298536	11.4281	16.4028	4.51003	13.8859	10.2246	11.2823	4.17788	13.7791	11.2694	5	1	2	2	37.0753	69.7641	38.8849	0.759855	0.64	0	0	0	0	.	.	.	.	.	0	0	0	0	0	0	y	o
chr9	12401772	12401882	peak_299758	38.9494	22.8614	12.3535	1.21502	13.078	25.775	29.4351	7.82601	13.3925	5	2	1	2	36.9852	59.4296	27.9026	0.639055	0.44	0	0	0	0	.	.	.	.	.	0	0	0	0	0	0	y	o
chr9	30633148	30633258	peak_304016a	27.213	15.8902	14.5105	15.6216	16.4069	13.4837	15.857	13.1771	17.3667	5	2	2	2	57.8663	61.4081	64.4527	0.726891	0.51	0	0	0	0	.	.	.	.	.	0	0	0	0	0	0	y	o
chr9	27938430	27938540	peak_303391	315.445	76.4781	58.0422	53.1135	46.1296	97.3209	86.0265	63.4775	40.2865	4	2	2	1	31.0964	21.1635	22.4259	0.568545	0.46	0	0	0	0	.	.	.	.	.	0	0	0	0	0	0	y	o
chr9	11379588	11379698	peak_299550	660.122	152.136	183.146	182.6	239.684	176.022	174.617	176.453	204.1	6	2	2	3	27.3407	35.7151	24.0977	0.784909	0.55	0	0	0	0	.	.	.	.	.	0	0	0	0	0	0	y	o
chr9	37411958	37412068	peak_305578a	15.51	10.2517	2.54915	0	0.237782	18.07	21.1743	1.00334	2.93983	2	2	1	1	44.256	63.1261	32.457	0.711945	0.47	0	0	0	0	.	.	.	.	.	0	0	0	0	0	0	y	o
chr9	37412208	37412318	peak_305578b	24.3095	16.6078	11.177	9.19945	10.938	22.3811	14.3377	9.43136	13.6647	5	2	1	2	72.7685	84.8364	34.1576	0.751782	0.5	0	0	0	0	.	.	.	.	.	0	0	0	0	0	0	y	o
chr9	25775724	25775834	peak_302902b	84.0688	32.8055	50.1986	47.9064	37.3317	58.1543	47.476	39.9995	40.6132	5	2	2	2	33.8305	30.691	21.5323	0.605564	0.51	0	0	0	0	.	.	.	.	.	0	0	0	0	0	0	y	o
chr9	10768674	10768784	peak_299465	743.277	178.278	276.093	399.914	235.641	181.25	223.992	279.796	249.776	5	2	3	2	6.97039	18.1439	27.4991	0.869273	0.59	0	0	0	0	.	.	.	.	.	0	0	0	0	0	0	y	o
chr9	37152034	37152144	peak_305501	28.7302	29.7301	12.1575	10.7615	33.0516	25.8667	18.3257	12.04	21.3954	5	2	1	2	67.6609	63.1782	64.5104	0.700782	0.49	ENSDART00000024555.7	gli2a	0	0	.	.	.	.	.	0	0	0	0	0	0	y	o
chr9	25776938	25777048	peak_302903	221.809	98.7245	116.28	130.701	107.239	113.19	87.9255	93.0427	121.731	5	2	2	2	19.0184	24.9381	17.5256	0.808745	0.57	0	0	0	0	.	.	.	.	.	0	0	0	0	0	0	y	o
chr9	51147782	51147892	peak_308748a	67.358	26.2445	23.3345	27.5983	59.6832	29.1688	35.0373	25.886	37.0201	5	2	2	2	84.8465	102.382	69.0071	n	0.46	0	0	0	0	.	.	.	.	.	0	0	0	0	0	0	y	o
chr9	51148098	51148208	peak_308748b	453.582	103.337	145.694	118.204	113.659	103.558	93.4327	92.5745	102.785	5	2	2	2	58.0765	71.4302	48.0225	n	0.6	0	0	0	0	.	.	.	.	.	0	0	0	0	0	0	y	o
chr9	2594418	2594528	peak_297752	972.714	237.225	300.8	183.12	222.564	353.512	286.755	256.518	249.123	5	2	1	2	21.9327	28.5565	44.2175	0.746891	0.52	0	0	0	0	.	.	.	.	.	0	0	0	0	0	0	y	o
chr9	37748248	37748358	peak_305636	216.372	96.2636	94.9073	93.0355	97.7282	83.1953	101.884	109.698	97.5045	5	2	2	2	8.29236	15.5668	6.74505	0.802164	0.52	ENSDART00000100592.5	pdia5	0	0	.	.	.	.	.	0	0	0	0	0	0	y	o
chr9	29581696	29581806	peak_303746	195.874	61.2029	79.612	74.9838	49.4585	86.7725	75.7716	94.7145	92.1145	5	2	2	2	28.0618	34.5436	28.0755	0.797018	0.48	0	0	0	0	.	.	.	.	.	0	0	0	0	0	0	y	o
chr9	11548964	11549074	peak_299592a	137.179	71.5572	83.5337	37.1447	54.9275	85.3967	52.2236	23.6786	39.3066	2	2	1	1	45.608	54.3535	44.2752	0.8874	0.65	0	0	0	0	.	.	.	.	.	0	0	0	0	0	0	y	o
chr9	11549278	11549388	peak_299592b	82.082	63.8684	62.3561	66.3052	38.9962	57.3286	61.7188	44.4142	44.914	5	2	2	2	57.9865	78.3025	45.8895	0.712564	0.55	0	0	0	0	.	.	.	.	.	0	0	0	0	0	0	y	o
chr9	23151784	23151894	peak_302331	409.175	77.6057	50.3947	27.2511	17.8336	101.632	77.1011	35.1835	27.5473	2	2	1	1	54.7115	59.9243	47.3018	0.742182	0.48	0	0	0	0	Sox-26898	SP	0	1	1	0	0	0	0	0	0	y	o
chr9	45540530	45540640	peak_307449	61.4814	15.9927	9.21618	15.1009	22.8271	26.1419	9.49518	20.6686	16.5501	5	2	2	2	55.8232	73.799	46.9559	0.687164	0.53	0	0	0	0	.	.	.	.	.	0	0	0	0	0	0	y	o
chr9	54966604	54966714	peak_309560	24.1673	14.1474	6.07874	6.42223	12.3646	15.5934	4.08294	10.234	11.9226	5	1	2	2	49.5739	80.3329	35.0512	n	0.59	ENSDART00000097318.5	fancb	0	0	.	.	.	.	.	0	0	0	0	0	0	y	o
chr9	28867484	28867594	peak_303608	373.923	69.8144	116.281	128.792	115.562	112.455	95.8064	90.902	105.344	5	2	2	2	25.5681	20.3045	15.4214	0.833273	0.66	0	0	0	0	.	.	.	.	.	0	0	0	0	0	0	y	o
chr9	10014146	10014256	peak_299310	576.411	124.969	159.42	184.509	189.987	164.097	147.555	193.576	140.349	5	2	3	2	7.24079	18.3782	11.0112	0.6986	0.44	0	0	0	0	Sox-26641	S	0	0	0	0	0	0	0	0	0	y	o
chr9	22135614	22135724	peak_302108	75.4989	35.3685	38.0412	6.24865	3.32895	35.0393	25.0674	2.00666	5.55301	2	2	1	1	66.8797	56.6704	50.2708	0.633745	0.43	0	0	0	0	.	.	.	.	.	0	0	0	0	0	0	y	o
chr9	43774722	43774832	peak_307037	41.1646	21.4262	18.4323	22.2175	8.32236	24.2156	14.2428	9.16373	18.4012	5	2	2	2	66.1586	68.0461	50.4149	0.639055	0.45	0	0	0	0	.	.	.	.	.	0	0	0	0	0	0	y	o
chr9	3400710	3400820	peak_297977b	183.216	92.6755	151.968	168.887	112.708	125.297	120.684	130.902	89.3925	5	2	2	2	33.0192	31.8625	41.2197	0.823036	0.56	0	0	0	0	.	.	.	.	.	0	0	0	0	0	0	y	o
chr9	3400394	3400504	peak_297977a	23.6259	43.1598	72.7488	59.3623	51.3608	48.8899	40.5445	46.2202	33.2636	5	2	2	2	75.6528	64.1154	50.242	0.842618	0.55	0	0	0	0	.	.	.	.	.	0	0	0	0	0	0	y	o
chr9	22375894	22376004	peak_302150	145.189	45.0052	75.298	42.0048	65.1521	58.5211	62.7633	47.6917	66.6905	5	2	2	2	15.3228	28.3482	27.0091	0.805509	0.53	0	0	0	0	.	.	.	.	.	0	0	0	0	0	0	y	o
chr9	38021768	38021878	peak_305694b	128.587	105.388	118.242	143.545	126.025	103.65	105.682	104.012	109.264	5	2	2	2	40.5605	47.7936	45.2841	0.825727	0.66	0	0	0	0	.	.	.	.	.	0	0	0	0	0	0	y	o
chr9	40017346	40017456	peak_306186b	45.2013	45.3127	41.7668	5.72794	0	45.9546	30.0998	6.01999	1.36104	2	2	1	1	32.1179	31.0034	39.6055	0.610255	0.39	0	0	0	0	Sox-27223	S	1	1	1	0	0	0	0	0	0	y	o
chr9	202266	202376	peak_296990	56.666	37.8289	23.3345	26.7304	27.1071	35.7731	28.3906	26.7555	22.8654	5	2	2	2	107.32	139.58	85.005	0.728018	0.47	0	0	0	0	.	.	.	.	.	0	0	0	0	0	0	y	o
chr9	27649352	27649462	peak_303331	194.728	84.0644	117.653	38.7069	105.575	75.7655	93.2427	41.2705	58.5244	5	2	1	2	5.70851	8.72052	17.4103	0.812927	0.55	0	0	0	0	.	.	.	.	.	0	0	0	0	0	0	y	o
chr9	25096422	25096532	peak_302738a	280.962	61.9205	112.947	104.145	72.9989	86.3139	100.175	121.604	95.6536	5	2	3	2	16.0439	21.5019	24.386	0.806364	0.53	0	0	0	0	.	.	.	.	.	0	0	0	0	0	0	y	o
chr9	6430492	6430602	peak_298596	149.342	33.0106	20.1971	17.8781	12.8402	58.0625	28.2957	48.3606	39.6877	5	2	2	2	71.3264	49.4075	48.9737	0.749655	0.54	0	0	0	0	.	.	.	.	.	0	0	0	0	0	0	y	o
chr9	30707770	30707880	peak_304040	79.988	21.9387	18.0401	22.7382	43.514	36.5986	37.0313	27.3575	32.1204	5	2	2	2	61.3515	44.3835	48.7431	0.754418	0.48	0	0	0	0	.	.	.	.	.	0	0	0	0	0	0	y	o
chr9	49805244	49805354	peak_308453	35.089	19.0683	24.9033	35.0619	24.7293	27.426	17.9459	20.3342	28.0373	5	2	2	2	67.8712	78.2504	75.4927	n	0.46	0	0	0	0	.	.	.	.	.	0	0	0	0	0	0	y	o
chr9	56090720	56090830	peak_309805a	13.9266	8.3039	12.7457	13.5387	9.03571	15.6851	5.69712	10.3677	14.1003	5	2	2	2	71.5667	61.9287	85.7256	0.704364	0.51	0	0	0	0	.	.	.	.	.	0	0	0	0	0	0	y	o
chr9	56090950	56091060	peak_309805b	23.5445	11.687	5.88265	6.07508	11.1757	19.3542	8.35578	3.01	19.9255	5	2	1	2	99.4782	114.434	32.6587	0.775055	0.57	0	0	0	0	.	.	.	.	.	0	0	0	0	0	0	y	o
chr9	21432488	21432598	peak_301921	273.407	31.3704	48.2377	63.8752	56.1165	90.1665	76.6263	126.621	112.585	5	2	2	2	29.3537	32.6434	21.0999	0.823636	0.53	0	0	0	0	.	.	.	.	.	0	0	0	0	0	0	y	o
chr9	8407920	8408030	peak_298977	32.6942	23.6815	24.7072	24.6475	20.4493	19.9045	16.9015	21.1369	29.0716	5	2	2	2	66.8496	62.2411	85.6391	0.770091	0.45	0	0	0	0	.	.	.	.	.	0	0	0	0	0	0	y	o
chr9	30296336	30296446	peak_303921a	75.3286	49.6185	38.4334	31.4169	20.2115	47.6057	56.0217	39.5313	39.851	5	2	2	2	65.5577	72.1851	60.3885	0.879545	0.53	0	0	0	0	.	.	.	.	.	0	0	0	0	0	0	y	o
chr9	30296610	30296720	peak_303921b	91.7966	40.1868	33.335	78.1081	42.8006	52.9258	50.9893	94.6473	53.7335	5	2	3	2	45.0672	56.5662	30.2663	0.742673	0.53	0	0	0	0	.	.	.	.	.	0	0	0	0	0	0	y	o
chr9	53325674	53325784	peak_309197	83.9045	34.0358	24.1189	9.54655	30.9116	36.4152	36.5565	18.7957	56.4012	5	2	1	2	31.1865	28.4784	37.9049	n	0.54	0	0	0	0	.	.	.	.	.	0	0	0	0	0	0	y	o
chr9	19348076	19348186	peak_301483	17.1075	16.4028	14.3145	21.5232	9.51127	13.0251	15.1924	24.4145	21.0144	5	2	2	2	40.23	27.9316	24.9913	0.733491	0.5	0	0	0	0	.	.	.	.	.	0	0	0	0	0	0	y	o
chr9	25856682	25856792	peak_302939	150.029	28.6024	34.9037	59.7094	46.6052	61.6398	49.3751	66.8219	66.6361	5	2	2	2	64.6564	78.7189	56.6412	0.782127	0.52	0	0	0	0	.	.	.	.	.	0	0	0	0	0	0	y	o
chr9	10532478	10532588	peak_299409	414.214	93.5982	126.085	231.374	166.685	112.915	135.782	222.807	209.218	6	2	3	3	53.3295	78.2504	33.7829	0.671145	0.53	0	0	0	0	.	.	.	.	.	0	0	0	0	0	0	y	o
chr9	56102946	56103056	peak_309807a	1326.16	142.089	51.9635	88.5225	112.471	276.737	98.6555	76.5877	101.914	1	1	1	1	21.8726	36.3919	21.9646	0.812782	0.57	0	0	0	0	.	.	.	.	.	0	0	0	0	0	0	y	o
chr9	53707022	53707132	peak_309277	185.614	44.5951	82.9455	32.2847	67.0544	75.8573	100.744	15.3845	97.2318	5	2	1	2	27.3708	46.3359	32.5435	0.588691	0.51	0	0	0	0	.	.	.	.	.	0	0	0	0	0	0	y	o
chr9	1139528	1139638	peak_297310	15.574	12.0971	7.64745	12.8445	22.5893	15.043	14.0529	14.9162	20.5244	5	2	2	2	36.234	36.5741	42.3728	n	0.4	0	0	0	0	.	.	.	.	.	0	0	0	0	0	0	y	o
chr9	23254162	23254272	peak_302358	180.251	41.8271	64.7092	98.59	119.842	74.8483	75.0121	86.7548	70.6103	6	2	3	3	17.1856	27.9316	12.3659	0.786145	0.45	0	0	0	0	.	.	.	.	.	0	0	0	0	0	0	y	o
chr9	46072896	46073006	peak_307582b	127.861	38.7516	42.7473	31.9375	54.6897	45.4961	48.5205	56.3873	67.0172	5	2	2	2	69.5236	56.6704	47.2154	0.770455	0.54	0	0	0	0	.	.	.	.	.	0	0	0	0	0	0	y	o
chr9	52920260	52920370	peak_309116	403.662	70.2245	50.5908	40.7898	77.0412	100.256	85.8367	84.8819	106.215	5	2	2	2	53.5999	89.3658	53.6434	0.741582	0.59	0	0	0	0	.	.	.	.	.	0	0	0	0	0	0	y	o
chr9	44034840	44034950	peak_307113	2170.79	409.763	449.435	635.801	550.94	456.245	357.969	435.647	349.404	5	2	2	2	15.7135	12.0005	17.3238	0.850909	0.66	0	0	0	0	.	.	.	.	.	0	0	0	0	0	0	y	o
chr9	443276	443386	peak_297072	131.426	31.3704	29.2172	10.7615	19.4981	45.1291	50.2296	14.3811	26.9485	5	2	1	2	67.06	77.8078	52.3463	0.705364	0.42	ENSDART00000159596.2,ENSDART00000161606.2,ENSDART00000162580.2,ENSDART00000172515.2	bzw1b,zgc:91849	ENSDART00000162551.2	si:dkey-11f4.16	.	.	.	.	.	0	0	0	0	0	0	y	o
chr9	7444716	7444826	peak_298769	391.549	132.145	116.28	111.261	126.5	138.231	157.241	96.1864	151.075	5	2	2	2	29.2636	14.6556	25.8272	0.7308	0.51	ENSDART00000125824.4	tmem198a	0	0	.	.	.	.	.	0	0	0	0	0	0	y	o
chr9	50038560	50038670	peak_308518	389.767	125.891	142.948	42.5255	71.5722	94.5691	107.771	48.8957	35.1146	2	2	1	1	34.4013	43.6546	41.3639	0.737927	0.53	0	0	0	0	Sox-27400	S	1	1	0	0	0	0	0	0	0	y	o
chr9	39027092	39027202	peak_305952	295.038	102.927	149.812	70.6445	99.8682	92.7345	103.973	65.6848	69.6304	5	2	2	2	15.0525	5.67485	10.4058	0.850764	0.52	0	0	0	0	.	.	.	.	.	0	0	0	0	0	0	y	o
chr9	52411400	52411510	peak_309003	549.907	89.7028	68.8271	146.67	79.1812	147.128	101.504	151.235	64.6762	4	2	2	1	9.73455	16.4779	20.4657	0.8644	0.55	ENSDART00000126215.3	dap1b	0	0	.	.	.	.	.	0	0	0	0	0	0	y	o
chr9	56459266	56459376	peak_309956a	67.5502	20.401	31.7664	35.9297	42.8007	25.5915	31.2393	50.3673	65.6017	6	2	3	3	45.0071	45.3467	47.1001	n	0.59	0	0	ENSDART00000167947.2	CABZ01079480.1	.	.	.	.	.	0	0	0	0	0	0	y	o
chr9	56459586	56459696	peak_309956b	224.172	54.5393	27.6485	15.9688	47.0806	84.6629	43.9627	13.5115	19.8711	2	2	1	1	99.2382	113.705	52.548	n	0.55	0	0	ENSDART00000167947.2	CABZ01079480.1	.	.	.	.	.	0	0	0	0	0	0	y	o
chr9	50001500	50001610	peak_308509	274.532	109.694	76.6705	67.8674	37.8073	92.8264	89.1599	66.0862	68.7048	2	2	1	1	14.4515	24.7558	21.9646	0.564709	0.45	0	0	0	0	.	.	.	.	.	0	0	0	0	0	0	y	o
chr9	55790328	55790438	peak_309750	607.675	109.591	138.046	104.838	154.083	164.556	133.313	127.088	141.112	5	2	2	2	34.0708	43.2382	44.4482	0.767727	0.57	ENSDART00000159192.3	akap17a	0	0	.	.	.	.	.	0	0	0	0	0	0	y	o
chr9	2499572	2499682	peak_297724	184.112	43.4674	82.7494	63.0073	69.4322	56.8701	54.8823	58.4608	71.1003	5	2	2	2	64.1456	77.131	52.1445	n	0.58	0	0	0	0	.	.	.	.	.	0	0	0	0	0	0	y	o
chr9	48414884	48414994	peak_308191a	925.199	196.218	230.208	227.903	218.997	226.288	211.838	254.245	270.465	5	2	2	2	45.1874	44.5918	51.5391	n	0.58	0	0	0	0	.	.	.	.	.	0	0	0	0	0	0	y	o
chr9	19421576	19421686	peak_301494	437.271	91.5482	119.418	167.673	134.585	118.051	123.913	148.426	149.224	6	2	3	3	13.43	29.5977	14.2107	0.779782	0.61	0	0	0	0	.	.	.	.	.	0	0	0	0	0	0	y	o
chr9	1649568	1649678	peak_297459	227.051	75.4528	78.0432	95.2918	95.1127	88.8824	98.37	93.1091	112.475	5	2	2	2	33.6201	33.1119	37.7896	0.812891	0.59	0	0	0	0	.	.	.	.	.	0	0	0	0	0	0	y	o
chr9	40935924	40936034	peak_306390	182.304	46.4404	83.3375	91.8209	74.9012	80.9939	78.3355	77.1896	69.4126	5	2	2	2	17.1555	6.11737	21.8205	0.699491	0.48	ENSDART00000135805.2	BX323586.2	0	0	.	.	.	.	.	0	0	0	0	0	0	y	o
chr9	31271236	31271346	peak_304179	175.011	46.4404	72.3566	37.1448	48.7453	78.2422	80.6144	34.4477	84.7106	5	2	1	2	56.9048	73.1222	73.6479	0.563309	0.49	ENSDART00000010774.7	zic2a	0	0	.	.	.	.	.	0	0	0	0	0	0	y	o
chr9	7359348	7359458	peak_298752b	113.545	49.721	92.75	34.0205	78.9435	42.1939	49.565	40.6015	30.3783	5	2	2	2	52.3981	45.2946	40.355	0.640455	0.48	0	0	0	0	.	.	.	.	.	0	0	0	0	0	0	y	o
chr9	13809628	13809738	peak_300134	211.908	50.0285	77.2589	94.5982	88.6925	56.6866	70.5494	85.0825	67.4527	5	2	3	2	44.4663	37.7975	54.4793	0.6378	0.45	0	0	0	0	.	.	.	.	.	0	0	0	0	0	0	y	o
chr9	54290754	54290864	peak_309415	127.472	66.0213	92.5536	91.8209	73.7123	63.2909	66.3715	62.2066	67.9971	5	2	2	2	29.1735	52.7916	29.2574	0.776618	0.63	0	0	0	0	.	.	.	.	.	0	0	0	0	0	0	y	o
chr9	54291282	54291392	peak_309416a	37.6408	41.9296	36.2764	37.6655	55.1654	31.6455	23.0734	22.6754	27.9284	5	2	2	2	45.1273	52.8698	48.4548	0.772891	0.59	0	0	0	0	.	.	.	.	.	0	0	0	0	0	0	y	o
chr9	38887786	38887896	peak_305916a	16.5057	16.7104	12.9418	18.746	19.4981	15.0431	13.3883	19.1302	18.5645	5	2	2	2	58.4371	27.333	58.6877	0.740836	0.45	0	0	0	0	.	.	.	.	.	0	0	0	0	0	0	y	o
chr9	38888054	38888164	peak_305916b	22.165	14.3525	14.5105	17.7045	21.8759	18.3452	16.4266	18.3275	24.1719	5	2	2	2	77.1851	65.4689	79.4129	0.820655	0.47	0	0	0	0	.	.	.	.	.	0	0	0	0	0	0	y	o
chr9	14152436	14152546	peak_300227b	87.7445	33.9333	43.9238	40.0955	46.1296	36.7821	24.0229	30.4345	21.6132	5	2	2	2	46.5094	58.4665	30.2663	0.739964	0.56	0	0	0	0	.	.	.	.	.	0	0	0	0	0	0	y	o
chr9	20868938	20869048	peak_301747	145.509	45.4153	34.3155	19.6138	35.4295	50.2658	33.3282	63.8119	52.6447	5	2	2	2	115.372	84.1855	78.8075	0.605091	0.49	ENSDART00000003648.10,ENSDART00000028247.7	gdap2,wdr3	0	0	.	.	.	.	.	0	0	0	0	0	0	y	o
chr9	38737506	38737616	peak_305876	22.8263	19.7859	15.0988	19.6138	9.03571	13.3003	5.03245	33.7788	9.58164	5	2	2	2	68.2618	52.193	41.018	0.552455	0.4	0	0	0	0	.	.	.	.	.	0	0	0	0	0	0	y	o
chr9	33180612	33180722	peak_304668	110.164	31.1654	43.5316	59.3623	37.5695	48.9816	47.9508	52.6415	31.7393	5	2	2	2	58.5874	42.5874	27.5279	0.891545	0.51	ENSDART00000131910.2	dopey2	0	0	.	.	.	.	.	0	0	0	0	0	0	y	o
chr9	11560458	11560568	peak_299597	80.9998	21.4262	21.1775	42.0048	30.1983	37.9745	32.2837	37.0565	50.8481	5	2	2	2	57.7761	95.1709	87.3975	0.785164	0.55	0	0	0	0	.	.	.	.	.	0	0	0	0	0	0	y	o
chr9	29543016	29543126	peak_303736	57.9372	23.9891	18.8245	0	10.2246	32.0124	25.1623	0.401332	12.7393	2	2	1	1	26.86	25.1984	49.2043	0.698673	0.43	0	0	0	0	.	.	.	.	.	0	0	0	0	0	0	y	o
chr9	30807912	30808022	peak_304070	95.025	23.579	24.3149	42.0048	16.8825	38.8918	24.1178	30.1	30.3238	5	2	2	2	45.6381	58.2323	49.5502	0.682127	0.5	0	0	0	0	.	.	.	.	.	0	0	0	0	0	0	y	o
chr9	28103090	28103200	peak_303420a	125.919	71.6597	73.141	109.178	78.23	54.1183	47.2862	57.1231	43.0085	5	2	2	2	19.6193	16.3477	18.4192	0.804436	0.7	0	0	0	0	.	.	.	.	.	0	0	0	0	0	0	y	o
chr9	13714346	13714456	peak_300108	101.886	42.9548	46.0808	59.8829	55.1653	41.2766	48.9003	26.5548	57.9255	5	2	2	2	24.7269	29.9101	25.539	0.8032	0.54	ENSDART00000141314.3	abi2a	0	0	.	.	.	.	.	0	0	0	0	0	0	y	o
chr9	21558038	21558148	peak_301961	62.2142	24.7067	35.0998	19.6138	45.4163	37.6994	49.7549	35.5848	68.5415	6	2	2	3	52.4883	65.0004	21.5611	0.672818	0.49	0	0	0	0	.	.	.	.	.	0	0	0	0	0	0	y	o
chr9	21936902	21937012	peak_302072	117.542	44.2875	49.0221	24.8211	92.9727	41.9187	45.8618	34.0465	79.9197	6	2	2	3	26.139	26.6562	28.2774	0.691218	0.55	0	0	0	0	.	.	.	.	.	0	0	0	0	0	0	y	o
chr9	2337068	2337178	peak_297678	54.8955	26.1419	22.158	39.7484	23.7782	30.6365	34.1827	46.6885	27.7106	5	2	3	2	67.2102	114.355	54.6234	n	0.54	ENSDART00000016417.9	atp5mc3a	0	0	.	.	.	.	.	0	0	0	0	0	0	y	o
chr9	42418442	42418552	peak_306739	1245.99	203.189	276.681	301.497	166.447	302.695	232.347	248.157	220.923	5	2	2	2	24.6968	45.0864	23.6942	0.811091	0.56	0	0	0	0	Sox-27261	S	0	0	0	0	0	0	0	0	0	y	o
chr9	21353450	21353560	peak_301898	299.292	59.1525	63.1405	50.8571	40.1851	103.834	62.9532	75.1831	77.8509	5	2	2	2	17.8165	29.1291	32.5146	0.7054	0.53	0	0	0	0	.	.	.	.	.	0	0	0	0	0	0	y	o
chr9	7378412	7378522	peak_298755	197.29	37.0088	33.335	53.1135	61.1098	55.3107	61.8138	70.2333	76.5444	5	2	2	2	47.8313	74.7622	39.6344	0.791564	0.59	0	0	0	0	.	.	.	.	.	0	0	0	0	0	0	y	o
chr9	13999396	13999506	peak_300191	332.256	71.9673	65.6896	34.8884	83.9368	104.843	92.1982	54.8489	99.1918	5	2	1	2	43.9555	46.8305	15.6232	0.728836	0.58	0	0	0	0	.	.	.	.	.	0	0	0	0	0	0	y	o
chr9	42157466	42157576	peak_306682	696.198	196.424	174.126	140.421	140.529	205.925	158.76	145.015	138.499	2	2	1	1	30.4354	23.8187	26.3749	0.883964	0.56	0	0	0	0	.	.	.	.	.	0	0	0	0	0	0	y	o
chr9	35077450	35077560	peak_305112	461.384	115.229	127.457	135.561	120.793	119.335	104.542	111.303	130.06	5	2	2	2	14.4815	15.8271	12.4524	0.745055	0.5	0	0	0	0	.	.	.	.	.	0	0	0	0	0	0	y	o
chr9	22831806	22831916	peak_302263a	7.94297	8.61146	12.3535	17.5309	21.1625	12.6582	13.0085	10.1671	15.0803	5	2	2	2	23.6753	31.9145	29.8339	0.749782	0.48	0	0	0	0	.	.	.	.	.	0	0	0	0	0	0	y	o
chr9	22832068	22832178	peak_302263b	93.7807	21.0161	25.4915	18.3988	7.84679	37.3325	26.4916	33.5113	12.5759	4	2	2	1	40.0497	32.4351	31.7652	0.750709	0.42	0	0	0	0	.	.	.	.	.	0	0	0	0	0	0	y	o
chr9	20867200	20867310	peak_301746	70.6615	20.1959	13.7262	11.9766	18.3092	33.5717	26.9664	20.2005	22.7565	5	2	2	2	70.0345	74.7101	52.058	0.739982	0.53	ENSDART00000003648.10,ENSDART00000028247.7	gdap2,wdr3	0	0	.	.	.	.	.	0	0	0	0	0	0	y	o
chr9	43082768	43082878	peak_306885	48.6072	41.3145	29.4133	11.4559	10.938	33.0214	31.714	16.6554	28.4184	2	2	1	1	79.198	79.8643	62.4062	0.799055	0.53	0	0	0	0	.	.	.	.	.	0	0	0	0	0	0	y	o
chr9	38372092	38372202	peak_305787	284.343	76.8881	67.4545	76.3725	78.7056	89.9831	83.4628	119.665	134.905	6	2	2	3	50.8358	60.549	48.9449	0.820218	0.55	0	0	0	0	.	.	.	.	.	0	0	0	0	0	0	y	o
chr9	40350266	40350376	peak_306255	244.396	54.5393	46.473	22.5645	38.5206	65.9509	59.9147	19.3977	20.6877	2	2	1	1	29.2636	16.7122	29.0556	0.573164	0.42	0	0	0	0	.	.	.	.	.	0	0	0	0	0	0	y	o
chr9	21535790	21535900	peak_301952	532.119	132.247	171.774	251.508	139.102	200.788	193.987	222.071	204.155	5	2	3	2	12.078	20.0702	14.5566	0.782582	0.52	0	0	0	0	.	.	.	.	.	0	0	0	0	0	0	y	o
chr9	23885656	23885766	peak_302499	41.918	23.579	34.7076	18.2253	29.7227	26.0502	28.8655	23.6786	17.3124	5	2	2	2	18.3874	14.8639	16.2573	0.710964	0.45	ENSDART00000034686.7	cops8	0	0	.	.	.	.	.	0	0	0	0	0	0	y	o
chr9	48370582	48370692	peak_308185	88.806	42.2372	48.2377	41.6577	56.8298	38.8001	54.4075	60.2668	82.6963	6	2	2	3	39.539	63.1522	43.4681	0.781218	0.56	0	0	0	0	.	.	.	.	.	0	0	0	0	0	0	y	o
chr9	33395026	33395136	peak_304720	389.179	80.8863	110.79	117.509	110.568	119.519	115.652	123.544	228.109	6	2	2	3	38.3973	57.4513	57.0447	0.816236	0.57	0	0	0	0	.	.	.	.	.	0	0	0	0	0	0	y	o
chr9	8942290	8942400	peak_299056	81.965	33.0106	21.7658	30.3754	34.7161	35.131	23.4532	33.3106	42.4097	5	2	2	2	61.8623	66.5102	75.9827	0.802873	0.53	ENSDART00000102562.5	ankrd10b	0	0	.	.	.	.	.	0	0	0	0	0	0	y	o
chr9	27442078	27442188	peak_303303	39.5817	41.3145	35.6881	21.6967	34.9539	22.6563	26.7765	26.9562	27.0573	5	2	2	2	27.521	46.6483	22.3971	0.8992	0.78	0	0	0	0	.	.	.	.	.	0	0	0	0	0	0	y	o
chr9	21507264	21507374	peak_301945	46.8456	22.3488	20.1971	4.33935	0	25.5915	20.2248	8.89622	5.82521	2	2	1	1	34.6116	36.4179	22.7718	0.739018	0.45	ENSDART00000080404.6	mphosph8	0	0	.	.	.	.	.	0	0	0	0	0	0	y	o
chr9	23255184	23255294	peak_302359a	153.797	50.131	58.0422	90.0847	54.9275	60.7225	54.6924	82.4739	87.7048	5	2	3	2	55.4026	59.5598	49.6078	0.706527	0.5	0	0	0	0	.	.	.	.	.	0	0	0	0	0	0	y	o
chr9	23255596	23255706	peak_302359b	20.2696	21.9387	48.2377	38.707	34.9539	24.2156	15.0974	18.9295	22.7565	5	2	2	2	66.3088	59.9243	71.3419	0.8146	0.6	0	0	0	0	.	.	.	.	.	0	0	0	0	0	0	y	o
chr9	31566396	31566506	peak_304278	22.8263	11.1744	12.5496	12.8445	33.765	17.1527	9.78009	14.5817	22.5931	5	2	2	2	45.4878	68.0981	38.7985	0.7566	0.51	0	0	0	0	.	.	.	.	.	0	0	0	0	0	0	y	o
chr9	32316398	32316508	peak_304427	98.376	41.007	42.5512	53.6343	24.4915	41.0015	26.3017	46.0195	25.043	4	2	2	1	63.9053	87.2052	74.5415	0.592636	0.38	ENSDART00000078513.5,ENSDART00000078596.6	hspd1,mob4	0	0	.	.	.	.	.	0	0	0	0	0	0	y	o
chr9	848954	849064	peak_297213b	49.0987	30.9603	32.5507	55.7172	53.7386	21.2805	28.5805	29.6986	29.3983	5	2	2	2	40.8609	70.2066	35.2242	0.798418	0.69	0	0	0	0	.	.	.	.	.	0	0	0	0	0	0	y	o
chr9	43627462	43627572	peak_306999	53.5919	15.6852	15.6871	9.19936	13.078	22.4728	13.6731	13.7791	24.9341	5	2	2	2	79.0479	116.985	94.95	0.723364	0.53	ENSDART00000023684.10	cwc22	0	0	.	.	.	.	.	0	0	0	0	0	0	y	o
chr9	24412464	24412574	peak_302625a	60.1288	63.8684	65.2975	66.4787	98.2036	44.6705	46.8114	58.9291	36.6935	5	2	2	2	46.5094	60.8094	59.6678	0.839291	0.65	0	0	0	0	.	.	.	.	.	0	0	0	0	0	0	y	o
chr9	24413050	24413160	peak_302625b	923.968	175.817	266.876	269.039	220.424	201.522	163.033	247.489	169.204	5	2	2	2	31.7874	48.2883	33.437	0.847091	0.65	0	0	0	0	.	.	.	.	.	0	0	0	0	0	0	y	o
chr9	41507600	41507710	peak_306530	159.585	56.5896	67.2585	61.7922	50.1719	61.4564	48.4255	52.1064	60.3754	5	2	2	2	39.2085	44.1232	43.8428	0.905691	0.55	0	0	0	0	.	.	.	.	.	0	0	0	0	0	0	y	o
chr9	12424734	12424844	peak_299768	183.437	69.1993	96.8673	82.1005	84.6503	74.2062	85.4569	70.367	76.9255	5	2	2	2	42.3632	40.3746	30.0645	0.881109	0.61	ENSDART00000102430.5,ENSDART00000102434.4	ehhadh,tmem41aa	0	0	.	.	.	.	.	0	0	0	0	0	0	y	o
chr9	33439876	33439986	peak_304731	460.738	69.8144	80.9846	52.2456	52.0742	106.769	100.934	55.1164	86.8883	5	2	1	2	30.6156	49.2514	24.4148	0.673491	0.45	0	0	0	0	.	.	.	.	.	0	0	0	0	0	0	y	o
chr9	45789566	45789676	peak_307510	853.78	173.049	121.379	134.693	76.3278	294.165	190.094	214.245	109.59	4	2	2	1	21.7825	31.9405	16.5745	0.763164	0.49	0	0	0	0	Sox-27322	S	0	0	0	0	0	0	0	0	0	y	o
chr9	23850894	23851004	peak_302489	241.686	51.2587	113.927	91.4736	82.9857	81.9112	87.7357	105.685	106.215	6	2	3	3	41.0412	28.6605	33.6388	0.804655	0.63	0	0	0	0	.	.	.	.	.	0	0	0	0	0	0	y	o
chr9	21904600	21904710	peak_302063	59.6536	26.552	23.1385	23.4325	31.8627	38.2497	27.726	27.4913	17.0945	5	2	2	2	25.3277	47.1949	21.1575	0.780236	0.55	0	0	0	0	.	.	.	.	.	0	0	0	0	0	0	y	o
chr9	38156912	38157022	peak_305730	333.931	99.3391	152.556	176.004	156.46	124.839	129.23	162.273	122.057	5	2	3	2	40.8309	47.9498	42.661	0.700073	0.46	ENSDART00000059549.6,ENSDART00000137955.3	clasp1a,nifk	0	0	.	.	.	.	.	0	0	0	0	0	0	y	o
chr9	47472886	47472996	peak_307945	60.5898	34.1384	27.0602	12.3237	19.0225	35.2227	18.9904	24.3475	38.6533	5	2	2	2	47.2605	44.748	29.4304	0.826382	0.55	0	0	0	0	.	.	.	.	.	0	0	0	0	0	0	y	o
chr9	43142646	43142756	peak_306904	196.083	37.0088	34.9037	24.9946	28.296	63.8412	61.6239	25.886	49.0515	5	2	1	2	67.4505	68.3845	59.2931	0.6876	0.46	0	0	0	0	.	.	.	.	.	0	0	0	0	0	0	y	o
chr9	34641144	34641254	peak_305014a	114.116	55.9745	91.1809	57.9736	95.35	79.1595	65.7068	63.5444	91.3527	5	2	2	2	30.6156	49.6419	38.1066	0.742836	0.49	0	0	0	0	.	.	.	.	.	0	0	0	0	0	0	y	o
chr9	34641410	34641520	peak_305014b	15.9113	19.9909	35.2959	35.0619	42.5629	25.1329	28.9604	17.7925	32.7192	5	2	2	2	61.9224	83.2485	77.4816	0.720127	0.48	0	0	0	0	.	.	.	.	.	0	0	0	0	0	0	y	o
chr9	13853412	13853522	peak_300151	496.89	62.4331	54.7086	82.2739	43.2763	126.674	75.0121	165.282	92.1145	5	2	2	2	53.0892	49.8762	29.8915	0.720636	0.48	0	0	0	0	.	.	.	.	.	0	0	0	0	0	0	y	o
chr9	40546178	40546288	peak_306295	318.221	108.054	98.4364	76.0254	54.452	116.216	85.0771	60.802	67.8338	2	2	1	1	15.2627	26.9425	15.7673	0.748836	0.53	0	0	0	0	.	.	.	.	.	0	0	0	0	0	0	y	o
chr9	51225306	51225416	peak_308761a	34.9459	25.3218	29.6094	22.391	23.7782	19.9963	23.0734	19.866	30.106	5	2	2	2	54.8918	90.2769	78.6923	0.658218	0.47	0	0	0	0	.	.	.	.	.	0	0	0	0	0	0	y	o
chr9	51225752	51225862	peak_308761b	62.3765	49.2084	58.6305	58.3208	67.2922	34.9475	33.1383	34.0465	50.5215	5	2	2	2	24.4265	24.1571	18.938	0.865527	0.57	ENSDART00000132896.2	fap	0	0	.	.	.	.	.	0	0	0	0	0	0	y	o
chr9	28937406	28937516	peak_303623	40.6194	28.2948	25.4915	35.409	25.2049	26.784	20.5096	37.324	19.4355	5	2	2	2	20.6407	29.2593	12.2506	0.658618	0.46	0	0	0	0	.	.	.	.	.	0	0	0	0	0	0	y	o
chr9	7390620	7390730	peak_298757	119.672	29.7301	56.0813	53.2871	40.1851	43.2946	57.7308	61.5377	44.043	5	2	3	2	34.3412	37.6935	40.6433	0.802	0.6	0	0	0	0	.	.	.	.	.	0	0	0	0	0	0	y	o
chr9	29548544	29548654	peak_303737	226.768	71.4546	121.967	115.6	93.4482	81.1773	69.22	89.3635	62.2264	5	2	2	2	13.2798	5.75294	9.56991	0.575709	0.43	0	0	0	0	.	.	.	.	.	0	0	0	0	0	0	y	o
chr9	10014758	10014868	peak_299311a	2.19948	22.0413	29.2172	22.5645	20.2115	12.9334	15.1924	14.8494	21.6676	5	2	2	2	25.3578	24.2613	28.825	0.708582	0.45	0	0	0	0	.	.	.	.	.	0	0	0	0	0	0	y	o
chr9	10015026	10015136	peak_299311b	31.6358	22.1438	33.5311	21.0025	22.3515	25.1329	19.9399	12.9095	26.7851	5	2	2	2	51.4967	49.9282	40.1533	0.566255	0.46	0	0	0	0	.	.	.	.	.	0	0	0	0	0	0	y	o
chr9	21498960	21499070	peak_301939	16.0911	20.9135	12.3535	14.4066	13.078	13.8506	16.1418	19.7991	31.3582	5	2	2	2	31.3968	30.4827	32.5146	0.776018	0.56	ENSDART00000080404.6	mphosph8	0	0	.	.	.	.	.	0	0	0	0	0	0	y	o
chr9	21243988	21244098	peak_301858b	446.398	93.3936	115.888	127.924	128.402	136.121	127.425	172.305	162.834	6	2	3	3	18.2673	21.1375	27.9603	0.862618	0.57	0	0	0	0	.	.	.	.	.	0	0	0	0	0	0	y	o
chr9	38279324	38279434	peak_305761	29.7641	22.5538	17.648	36.9712	36.3806	16.9693	23.6431	42.5413	37.8911	6	2	3	3	60.5403	62.1369	60.3884	0.776182	0.57	0	0	0	0	.	.	.	.	.	0	0	0	0	0	0	y	o
chr9	2330278	2330388	peak_297673	343.603	68.0715	70.0035	54.6757	50.6475	144.285	101.029	94.2464	113.836	5	2	2	2	42.1829	45.9975	39.0291	0.817982	0.55	ENSDART00000016417.9	atp5mc3a	0	0	.	.	.	.	.	0	0	0	0	0	0	y	o
chr9	2330872	2330982	peak_297674	142.722	69.7118	77.8472	76.8931	63.2499	80.7187	63.9027	61.6715	87.3237	5	2	2	2	30.7358	45.0343	37.2131	0.7514	0.58	ENSDART00000016417.9	atp5mc3a	0	0	.	.	.	.	.	0	0	0	0	0	0	y	o
chr9	5318772	5318882	peak_298383a	34.1902	17.2229	23.5306	21.6967	20.687	20.2715	9.11536	13.3109	15.4069	5	2	2	2	75.7129	54.2234	43.9294	n	0.4	0	0	0	0	.	.	.	.	.	0	0	0	0	0	0	y	o
chr9	11551562	11551672	peak_299594	133.324	56.9997	74.1215	41.4841	63.0121	68.5193	59.8198	44.4142	54.2779	5	2	2	2	50.325	60.8094	64.2221	0.750927	0.49	0	0	0	0	.	.	.	.	.	0	0	0	0	0	0	y	o
chr9	30464546	30464656	peak_303975	107.04	31.8829	42.159	44.4349	33.0516	37.6994	26.8715	60.2668	53.5157	5	2	3	2	71.5667	64.5578	51.8274	0.738491	0.51	0	0	0	0	.	.	.	.	.	0	0	0	0	0	0	y	o
chr9	14136950	14137060	peak_300223a	18.9541	10.7644	4.70613	6.42223	16.6447	16.8775	13.863	6.82266	13.0115	5	2	2	2	59.5187	92.1509	69.4683	0.831345	0.55	0	0	0	0	.	.	.	.	.	0	0	0	0	0	0	y	o
chr9	53665750	53665860	peak_309266	933.004	202.165	315.506	198.395	273.449	257.475	361.387	183.81	453.441	6	2	2	3	35.4228	39.0991	56.4105	n	0.54	0	0	0	0	Sox-27448	S	0	1	0	0	0	0	0	0	0	y	o
chr9	53327518	53327628	peak_309198	46.021	16.4028	15.8832	7.46367	11.1757	26.4171	13.1984	16.5885	21.6676	5	2	2	2	50.295	70.8575	38.3661	n	0.51	0	0	0	0	.	.	.	.	.	0	0	0	0	0	0	y	o
chr9	34296120	34296230	peak_304925	26.5293	15.3776	16.6675	6.5958	17.3581	15.6851	7.97595	11.9062	18.6734	5	2	2	2	96.0836	98.2164	62.6944	0.786473	0.59	0	0	0	0	.	.	.	.	.	0	0	0	0	0	0	y	o
chr9	38088062	38088172	peak_305711	47.6745	30.9603	17.844	11.4559	24.7293	30.0861	23.0734	27.9595	35.8224	5	2	2	2	46.4793	59.4036	46.783	0.8018	0.55	0	0	0	0	.	.	.	.	.	0	0	0	0	0	0	y	o
chr9	38088508	38088618	peak_305712	72.455	38.4441	39.4138	28.6396	28.296	35.2227	21.744	44.3473	40.5043	5	2	2	2	62.1025	58.5446	63.3285	0.614891	0.47	0	0	0	0	.	.	.	.	.	0	0	0	0	0	0	y	o
chr9	29807878	29807988	peak_303803	134.85	34.4459	39.0216	31.4168	48.7453	46.9636	47.6659	40.936	34.4069	5	2	2	2	47.2905	34.8821	39.4615	0.794182	0.52	0	0	0	0	.	.	.	.	.	0	0	0	0	0	0	y	o
chr9	34790806	34790916	peak_305037a	77.1703	26.8595	25.0994	17.7045	27.1071	29.1688	19.75	35.1835	30.9226	5	2	2	2	30.2251	34.9081	26.8937	0.780709	0.6	0	0	0	0	.	.	.	.	.	0	0	0	0	0	0	y	o
chr9	31495766	31495876	peak_304262	103.94	28.8074	41.7668	23.9532	33.765	39.6255	27.631	24.2806	40.6676	5	2	2	2	44.1358	60.6792	46.1776	0.679582	0.53	0	0	0	0	.	.	.	.	.	0	0	0	0	0	0	y	o
chr9	55230938	55231048	peak_309633b	197.689	54.7444	41.1785	90.6055	65.3899	44.6705	40.2596	99.6645	52.2092	5	2	3	2	32.0277	46.7264	38.8561	0.567255	0.45	0	0	0	0	.	.	.	.	.	0	0	0	0	0	0	y	o
chr9	49785392	49785502	peak_308448	94.7842	41.212	26.0797	33.6733	22.8271	38.5249	44.4375	44.7486	38.7622	5	2	2	2	40.23	49.6158	41.0468	n	0.52	0	0	0	0	.	.	.	.	.	0	0	0	0	0	0	y	o
chr9	11448094	11448204	peak_299566	62.3254	23.9891	10.7848	6.42223	17.5958	26.6923	13.5782	15.3845	9.30945	2	2	1	1	75.5626	73.6948	49.6944	0.733091	0.51	0	0	0	0	.	.	.	.	.	0	0	0	0	0	0	y	o
chr9	40385042	40385152	peak_306259	22.8263	18.2481	22.9424	26.3832	20.687	17.2445	17.6611	19.5315	13.6103	5	2	2	2	71.747	68.2283	39.4326	0.762927	0.5	0	0	0	0	.	.	.	.	.	0	0	0	0	0	0	y	o
chr9	11571920	11572030	peak_299599a	72.0852	34.7535	34.9037	29.8547	27.3449	31.0034	30.7645	26.9562	23.1375	5	2	2	2	50.8057	43.4464	50.732	0.813364	0.55	0	0	0	0	.	.	.	.	.	0	0	0	0	0	0	y	o
chr9	11572366	11572476	peak_299599b	136.842	24.8092	30.0015	36.7976	40.4229	36.4152	32.7585	47.0897	44.9685	5	2	2	2	85.7479	87.9341	48.9449	0.516218	0.45	0	0	0	0	.	.	.	.	.	0	0	0	0	0	0	y	o
chr9	45839128	45839238	peak_307520	250.606	106.824	88.8281	64.2223	126.5	103.375	121.824	83.8785	84.4927	5	2	2	2	39.2085	39.6198	34.5324	0.728927	0.5	0	0	0	0	.	.	.	.	.	0	0	0	0	0	0	y	o
chr9	45839564	45839674	peak_307521a	124.678	45.1077	67.6505	53.8079	41.374	56.0445	39.595	40.6684	30.8682	5	2	2	2	61.3815	84.3157	56.497	0.743709	0.61	0	0	0	0	.	.	.	.	.	0	0	0	0	0	0	y	o
chr9	34500276	34500386	peak_304975b	45.8461	26.2445	31.3742	12.8445	26.156	26.6005	32.2837	35.8524	34.8968	5	2	2	2	86.7394	91.5782	55.6611	0.735873	0.55	ENSDART00000113656.5	ppp2r3b	0	0	.	.	.	.	.	0	0	0	0	0	0	y	o
chr9	6661660	6661770	peak_298637	895.756	193.655	336.88	202.735	269.882	248.669	237.38	202.473	199.473	5	2	2	2	50.8358	57.5555	45.14	0.751618	0.53	0	0	0	0	.	.	.	.	.	0	0	0	0	0	0	y	o
chr9	21281676	21281786	peak_301868	192.531	53.3091	31.3742	57.4529	46.1296	91.6336	87.071	91.5709	120.315	5	2	2	2	46.93	54.5357	32.1111	0.729327	0.55	0	0	0	0	.	.	.	.	.	0	0	0	0	0	0	y	o
chr9	54039440	54039550	peak_309342	54.4532	26.6545	20.1971	18.0516	33.0516	31.9206	30.0998	19.5985	30.8682	5	2	2	2	33.2896	31.6802	35.5413	0.8296	0.67	ENSDART00000112441.4	tlr7	0	0	.	.	.	.	.	0	0	0	0	0	0	y	o
chr9	23884968	23885078	peak_302498	139	41.1095	40.9825	65.958	38.7585	45.2209	49.2801	51.8388	44.043	5	2	2	2	24.5165	37.5373	28.3638	0.766545	0.55	ENSDART00000034686.7	cops8	0	0	.	.	.	.	.	0	0	0	0	0	0	y	o
chr9	48219070	48219180	peak_308159	92.8932	48.6958	49.2182	64.5695	54.452	44.0285	47.7609	68.4273	40.4498	5	2	2	2	35.4228	12.1306	29.8627	0.638164	0.42	ENSDART00000012938.7,ENSDART00000141405.2	fastkd1,phgdh	0	0	.	.	.	.	.	0	0	0	0	0	0	y	o
chr9	11282412	11282522	peak_299537a	223.232	76.9907	98.4364	72.033	96.3018	86.0387	85.2669	73.5108	99.9	5	2	2	2	24.7869	24.2613	29.1997	0.920673	0.62	ENSDART00000113847.4	chpfa	0	0	.	.	.	.	.	0	0	0	0	0	0	y	o
chr9	32912862	32912972	peak_304602	41.9628	25.8344	27.6485	53.8078	31.3872	24.5825	16.2368	37.0565	28.745	5	2	3	2	97.2555	119.172	90.6258	0.257418	0.48	0	0	0	0	.	.	.	.	.	0	0	0	0	0	0	y	o
chr9	44289140	44289250	peak_307175	699.856	184.532	171.774	273.378	226.844	223.995	216.965	303.14	240.575	5	2	3	2	54.3811	71.3781	31.7364	0.834891	0.56	0	0	0	0	.	.	.	.	.	0	0	0	0	0	0	y	o
chr9	44289590	44289700	peak_307176	93.1637	56.7946	73.3371	74.2895	68.0055	64.575	97.4209	59.5979	67.7249	5	2	2	2	21.1515	33.6065	17.5545	0.876673	0.67	0	0	0	0	.	.	.	.	.	0	0	0	0	0	0	y	o
chr9	8454154	8454264	peak_298988	2489.4	488.598	649.053	666.35	630.835	574.846	622.98	637.785	532.217	5	2	2	2	20.7309	7.1326	22.57	0.771273	0.57	0	0	0	0	.	.	.	.	.	0	0	0	0	0	0	y	o
chr9	11531916	11532026	peak_299585	119.027	52.7965	74.1215	49.4685	73.9501	37.4242	56.6864	50.3004	71.8625	6	2	2	3	56.0335	62.6575	73.9938	0.644655	0.46	0	0	0	0	.	.	.	.	.	0	0	0	0	0	0	y	o
chr9	41156866	41156976	peak_306451	85.7698	33.9333	46.2769	49.1214	32.1005	44.4871	42.4435	57.9926	47.5816	5	2	2	2	91.7264	97.4091	70.3618	0.704782	0.56	ENSDART00000059667.7	wdr75	0	0	.	.	.	.	.	0	0	0	0	0	0	y	o
chr9	54891702	54891812	peak_309553	466.915	106.618	155.106	115.6	173.105	125.573	149.075	114.715	117.049	5	2	2	2	31.9376	45.4508	35.3395	0.780218	0.56	0	0	0	0	.	.	.	.	.	0	0	0	0	0	0	y	o
chr9	30090556	30090666	peak_303864	158.029	38.7516	54.1204	55.37	31.8627	69.3448	53.553	64.2802	75.2379	5	2	2	2	30.4955	26.6041	17.9868	0.796782	0.54	0	0	0	0	.	.	.	.	.	0	0	0	0	0	0	y	o
chr9	12907608	12907718	peak_299915	46.1612	59.4601	66.6701	54.8493	67.2922	54.8521	76.9112	61.9391	86.7249	6	2	2	3	55.643	62.3712	78.4616	0.766109	0.56	0	0	0	0	.	.	.	.	.	0	0	0	0	0	0	y	o
chr9	21722626	21722736	peak_302010	595.551	238.865	336.684	233.109	274.162	263.987	264.726	196.519	245.965	5	2	2	2	9.19373	2.2387	12.6254	0.786527	0.56	0	0	0	0	.	.	.	.	.	0	0	0	0	0	0	y	o
chr9	21843886	21843996	peak_302047b	23.0008	23.374	29.6094	30.3755	31.3872	19.4459	20.5096	39.8657	22.1575	5	2	2	2	51.8273	40.0363	43.7564	0.720673	0.55	0	0	0	0	Pou-25937	P	0	0	0	0	0	0	0	0	0	y	o
chr9	21843596	21843706	peak_302047a	15.5889	17.2229	15.0988	17.5309	14.2669	14.6762	17.5661	15.5851	8.32951	5	2	2	2	9.94482	7.23673	10.4635	0.483636	0.41	0	0	0	0	Pou-25937	P	0	0	0	0	0	0	0	0	0	y	o
chr9	21844342	21844452	peak_302047c	55.9408	27.6797	43.7277	41.8313	41.8495	27.7012	24.5925	31.1702	24.9341	5	2	2	2	29.8045	36.1055	24.5301	0.822109	0.63	0	0	0	0	.	.	.	.	.	0	0	0	0	0	0	y	o
chr9	23383406	23383516	peak_302395	33.0783	37.5214	40.002	40.7898	35.1917	37.6994	41.1143	26.8225	37.4011	5	2	2	2	18.1471	39.6458	22.8295	0.872018	0.52	0	0	0	0	.	.	.	.	.	0	0	0	0	0	0	y	o
chr9	35557312	35557422	peak_305185	703.187	153.469	193.539	192.32	163.118	169.968	172.433	159.128	170.51	5	2	2	2	22.834	28.9209	20.2928	0.748873	0.59	0	0	0	0	.	.	.	.	.	0	0	0	0	0	0	y	o
chr9	37320608	37320718	peak_305552	43.5605	32.293	21.7658	22.7382	25.9182	28.5267	27.9159	18.8626	31.4126	5	2	2	2	38.3372	24.1051	37.9337	0.758582	0.45	0	0	0	0	.	.	.	.	.	0	0	0	0	0	0	y	o
chr9	40939226	40939336	peak_306392a	37.716	31.8829	9.80445	13.5387	6.42011	29.9944	19.5601	14.8494	7.40401	2	2	1	1	22.6537	29.7018	39.2885	0.672545	0.41	ENSDART00000135805.2	BX323586.2	0	0	.	.	.	.	.	0	0	0	0	0	0	y	o
chr9	40939586	40939696	peak_306392b	18.7591	12.7122	22.158	11.803	21.4004	17.6114	24.3077	22.9429	19.3811	5	2	2	2	63.004	91.3445	34.7054	0.7808	0.52	ENSDART00000135805.2	BX323586.2	0	0	.	.	.	.	.	0	0	0	0	0	0	y	o
chr9	39968712	39968822	peak_306171	274.594	81.2964	68.0427	52.7665	70.8589	96.7709	72.8282	81.8719	88.6304	5	2	2	2	39.7793	31.7583	48.7719	0.823909	0.54	0	0	0	0	.	.	.	.	.	0	0	0	0	0	0	y	o
chr9	48007038	48007148	peak_308104	31.9539	27.8847	14.5105	14.4066	22.5893	17.1527	20.3197	27.0231	24.4441	5	2	2	2	76.6743	93.9736	64.8851	0.759545	0.51	0	0	0	0	.	.	.	.	.	0	0	0	0	0	0	y	o
chr9	18877556	18877666	peak_301410	15.9113	18.8632	12.1575	14.5802	22.1137	13.0251	17.1864	10.9697	12.086	5	2	2	2	28.3924	30.717	19.6586	0.754655	0.59	0	0	0	0	.	.	.	.	.	0	0	0	0	0	0	y	o
chr9	41821516	41821626	peak_306598	488.641	138.194	176.284	193.535	161.215	125.205	102.454	191.035	128.318	5	2	2	2	17.2156	28.6865	44.3041	0.798927	0.58	0	0	0	0	.	.	.	.	.	0	0	0	0	0	0	y	o
chr9	1504914	1505024	peak_297413a	96.8809	50.9512	47.4535	81.0589	51.3608	44.3036	43.2982	46.956	33.1003	5	2	2	2	24.5165	37.0687	28.3926	0.857145	0.59	0	0	0	0	.	.	.	.	.	0	0	0	0	0	0	y	o
chr9	1505488	1505598	peak_297413b	40.5496	25.4244	31.9625	43.3935	34.0028	23.6653	19.9399	31.1033	24.8252	5	2	2	2	38.5475	45.3727	27.7296	0.923691	0.69	0	0	0	0	.	.	.	.	.	0	0	0	0	0	0	y	o
chr9	1434364	1434474	peak_297397	164.191	53.4116	70.3957	53.8078	84.4124	62.0985	49.9448	58.9291	77.4155	5	2	2	2	70.8756	56.41	56.5835	0.882891	0.64	0	0	0	0	.	.	.	.	.	0	0	0	0	0	0	y	o
chr9	11550496	11550606	peak_299593	30.2876	36.5987	50.1986	65.958	32.8139	32.8379	53.7428	44.2805	36.4212	5	2	2	2	40.4403	89.4699	52.5192	0.7612	0.55	0	0	0	0	.	.	.	.	.	0	0	0	0	0	0	y	o
chr9	24050236	24050346	peak_302529	214.82	68.2766	60.3953	43.2199	71.0966	71.6379	76.4364	58.8622	63.5874	5	2	2	2	20.8511	19.6797	29.1133	0.809727	0.48	0	0	0	0	.	.	.	.	.	0	0	0	0	0	0	y	o
chr9	25989798	25989908	peak_302962	283.606	42.0322	96.28	47.5592	44.2274	60.8143	78.5254	71.7717	87.7048	5	2	2	2	60.5403	74.2935	83.3907	0.672727	0.49	0	0	0	0	Pou-25985	P	0	0	0	0	0	0	0	0	0	y	o
chr9	37749886	37749996	peak_305637	491.681	149.163	180.401	146.323	155.747	159.236	149.739	163.008	126.358	5	2	2	2	37.2255	38.2662	25.9425	0.765055	0.52	ENSDART00000100592.5	pdia5	0	0	.	.	.	.	.	0	0	0	0	0	0	y	o
chr9	54001306	54001416	peak_309338	1312.6	256.088	309.427	293.34	358.575	322.416	312.487	257.121	305.035	5	2	2	2	9.10355	12.9115	17.2662	n	0.59	0	0	0	0	Sox-27455	S	0	0	0	0	0	0	0	0	0	y	o
chr9	23217164	23217274	peak_302349	103.052	41.8271	42.7473	83.3154	54.6897	43.7533	33.8979	83.009	52.2092	5	2	3	2	65.1972	56.6704	51.2509	0.8296	0.63	0	0	0	0	.	.	.	.	.	0	0	0	0	0	0	y	o
chr9	23216758	23216868	peak_302348	62.0464	29.4225	52.5517	44.782	79.6567	35.5896	28.8655	59.5311	50.9025	6	2	3	3	35.9335	45.1645	41.4215	0.581127	0.47	0	0	0	0	.	.	.	.	.	0	0	0	0	0	0	y	o
chr9	916942	917052	peak_297240	57.9737	38.1365	47.0612	51.8985	32.5761	30.5447	48.1407	42.2068	32.9914	5	2	2	2	72.8886	92.7236	62.1755	0.726564	0.49	ENSDART00000034850.8	dbi	0	0	.	.	.	.	.	0	0	0	0	0	0	y	o
chr9	1950766	1950876	peak_297555b	20.0782	38.444	37.8451	12.3237	39.2339	46.9636	39.6899	34.0465	46.2206	5	2	2	2	53.66	57.9979	59.6966	0.738909	0.5	0	0	0	0	.	.	.	.	.	0	0	0	0	0	0	y	o
chr9	1951264	1951374	peak_297556	249.902	90.6256	86.8671	46.5177	75.8524	138.139	85.4568	59.5311	65.1117	2	2	1	1	56.5143	73.3825	59.6101	0.7716	0.53	0	0	0	0	Sox-26502	S	1	0	0	0	0	0	0	0	0	y	o
chr9	1977680	1977790	peak_297568b	14.7443	21.8362	29.8055	24.4739	22.1137	19.9045	19.75	20.4011	22.5386	5	2	2	2	78.5671	76.3501	57.8518	0.643527	0.43	0	0	0	0	.	.	.	.	.	0	0	0	0	0	0	y	o
chr9	1984302	1984412	peak_297571b	412.77	80.6813	109.025	166.631	132.92	127.04	158.285	157.59	140.404	6	2	3	3	50.0546	67.9159	33.4658	0.741036	0.57	0	0	0	0	.	.	.	.	.	0	0	0	0	0	0	y	o
chr9	1984648	1984758	peak_297571c	118.634	50.5411	106.868	31.764	58.732	79.8932	71.9737	40.8691	43.6075	5	2	1	2	19.1385	16.2956	33.0911	0.730182	0.44	0	0	0	0	.	.	.	.	.	0	0	0	0	0	0	y	o
chr9	1984106	1984216	peak_297571a	278.029	70.6345	100.397	56.2379	86.0769	90.6251	76.6263	72.1731	113.836	5	2	2	2	90.5551	100.82	95.6991	0.729545	0.53	0	0	0	0	.	.	.	.	.	0	0	0	0	0	0	y	o
chr9	1990344	1990454	peak_297574	45.9638	35.7785	24.315	21.8703	15.6936	41.2766	39.0253	23.2105	33.0458	5	2	2	2	54.8017	63.9331	61.8585	0.585164	0.44	0	0	0	0	.	.	.	.	.	0	0	0	0	0	0	y	o
chr9	19161894	19162004	peak_301460	113.311	23.6815	19.0205	14.0595	18.7847	34.3055	26.3017	26.8893	32.8825	5	2	2	2	19.6193	22.8295	10.5211	0.783036	0.58	0	0	0	0	.	.	.	.	.	0	0	0	0	0	0	y	o
chr9	9441468	9441578	peak_299182a	119.672	30.8577	54.9048	36.2769	46.6052	51.55	55.452	59.2635	42.9542	5	2	2	2	19.439	17.2328	24.0689	0.641691	0.48	0	0	0	0	.	.	.	.	.	0	0	0	0	0	0	y	o
chr9	9441796	9441906	peak_299182b	18.3317	15.7877	14.3145	12.3237	10.7002	16.7858	18.6105	14.3811	21.3955	5	2	2	2	50.2649	55.3687	47.3595	0.598655	0.48	0	0	0	0	.	.	.	.	.	0	0	0	0	0	0	y	o
chr9	7358522	7358632	peak_298751	107.016	49.0034	38.0412	44.2613	37.3317	39.6256	51.7489	25.6853	32.3925	5	2	2	2	63.8753	97.9045	64.5968	0.854473	0.63	0	0	0	0	.	.	.	.	.	0	0	0	0	0	0	y	o
chr9	7359090	7359200	peak_298752a	65.5714	32.498	39.8059	55.1965	41.374	33.5716	16.1418	27.692	23.5186	5	2	2	2	21.0614	47.0908	16.0555	0.657709	0.59	0	0	0	0	.	.	.	.	.	0	0	0	0	0	0	y	o
chr9	1970056	1970166	peak_297565	141.022	60.0753	67.0623	76.1988	90.1191	80.627	85.3619	88.1595	87.1605	5	2	2	2	29.8645	27.6193	17.0933	0.760836	0.49	0	0	0	0	.	.	.	.	.	0	0	0	0	0	0	y	o
chr9	1969622	1969732	peak_297564b	18.1824	32.8056	31.3742	39.2276	43.9896	36.4152	32.1887	24.682	28.5272	5	2	2	2	51.6169	66.0416	58.7454	0.691436	0.52	0	0	0	0	.	.	.	.	.	0	0	0	0	0	0	y	o
chr9	30274382	30274492	peak_303913	1706.56	328.568	402.57	339.857	450.834	490.55	395.475	364.143	386.315	5	2	2	2	13.2197	17.9877	17.1797	0.823382	0.56	ENSDART00000060150.5,ENSDART00000129926.4	mid1ip1a,si:dkey-100n23.5	0	0	Sox-27026	SP	0	0	0	0	0	0	0	0	0	y	o
chr9	52492556	52492666	peak_309019	22.0794	41.4171	42.159	117.856	51.8364	28.9854	42.7285	114.581	29.5072	5	2	3	2	30.2852	42.7435	22.1376	0.859	0.61	ENSDART00000161667.2	smarcal1	0	0	.	.	.	.	.	0	0	0	0	0	0	y	o
chr9	38587108	38587218	peak_305835	39.53	21.8362	18.4323	23.9532	13.5535	23.2984	29.1503	13.7791	14.2636	5	2	2	2	55.4326	53.5465	53.701	0.639073	0.48	ENSDART00000031127.6	snx4	0	0	.	.	.	.	.	0	0	0	0	0	0	y	o
chr9	4609718	4609828	peak_298233	157.294	34.2408	58.2383	28.1189	50.8853	51.55	61.244	45.8188	62.9341	5	2	2	2	53.7501	62.8398	56.3241	0.7632	0.52	ENSDART00000179110.2	galnt13	0	0	.	.	.	.	.	0	0	0	0	0	0	y	o
chr9	29427922	29428032	peak_303705	362.796	113.282	153.537	118.551	141.955	101.449	103.783	91.3027	92.1691	5	2	2	2	12.7089	25.5368	23.3483	0.801764	0.65	0	0	0	0	.	.	.	.	.	0	0	0	0	0	0	y	o
chr9	21401098	21401208	peak_301910	77.9549	35.6761	70.788	93.5564	96.3018	48.2478	60.1046	111.838	107.195	6	2	3	3	19.0785	13.5364	16.8915	0.648109	0.49	0	0	0	0	.	.	.	.	.	0	0	0	0	0	0	y	o
chr9	7723924	7724034	peak_298835a	269.723	85.8071	150.988	113.517	152.418	114.107	95.7118	87.7581	123.69	5	2	2	2	34.1008	43.915	33.0335	0.764109	0.54	0	0	0	0	.	.	.	.	.	0	0	0	0	0	0	y	o
chr9	7724460	7724570	peak_298835b	175.846	97.3918	114.515	109.178	133.634	72.4634	87.7357	68.4942	98.3209	5	2	2	2	50.4753	55.2907	41.5368	0.841109	0.62	0	0	0	0	.	.	.	.	.	0	0	0	0	0	0	y	o
chr9	21194360	21194470	peak_301839	42.7657	34.6509	20.1971	19.7874	14.0291	24.9495	23.0734	14.3142	29.9972	5	2	2	2	42.7838	34.3875	33.0335	0.782055	0.51	0	0	0	0	.	.	.	.	.	0	0	0	0	0	0	y	o
chr9	23665640	23665750	peak_302450	350.479	91.7527	62.3561	41.4842	69.67	94.5691	56.9713	74.5142	57.3266	1	1	1	1	23.8856	25.7711	19.9757	0.717291	0.49	0	0	0	0	.	.	.	.	.	0	0	0	0	0	0	y	o
chr9	30108526	30108636	peak_303869	212.262	73.6075	123.928	87.134	60.1587	76.2242	96.6609	113.243	90.2636	5	2	2	2	20.1601	24.7558	22.7141	0.7286	0.52	0	0	0	0	.	.	.	.	.	0	0	0	0	0	0	y	o
chr9	31915464	31915574	peak_304335a	7.94297	7.99635	15.6871	7.63724	12.3646	9.26427	5.22236	4.7491	2.93983	5	2	2	2	52.0977	51.3599	48.4836	0.650073	0.47	0	0	0	0	.	.	.	.	.	0	0	0	0	0	0	y	o
chr9	31915822	31915932	peak_304335b	24.1673	22.3488	30.5898	5.03364	26.8694	16.1437	24.4026	21.9395	14.4269	5	2	2	2	18.3273	22.4651	23.7806	0.684855	0.51	ENSDART00000060051.5	fgf14	0	0	.	.	.	.	.	0	0	0	0	0	0	y	o
chr9	32753522	32753632	peak_304559	309.077	108.771	156.675	195.617	178.336	111.722	122.204	198.66	113.455	5	2	3	2	50.5955	45.2165	34.4459	0.7568	0.62	0	0	0	0	.	.	.	.	.	0	0	0	0	0	0	y	o
chr9	34269004	34269114	peak_304915	293.956	80.1686	121.379	130.875	112.471	103.375	103.213	139.932	107.903	5	2	3	2	24.0358	13.6145	26.0002	0.801273	0.55	ENSDART00000012385.9	me3	0	0	Sox-27121	S	0	0	0	0	0	0	0	0	0	y	o
chr9	41401632	41401742	peak_306490	118.927	42.8523	31.7664	51.5514	20.2115	57.6955	26.9664	92.9082	36.8023	5	2	2	2	63.2744	110.451	65.404	0.813945	0.57	0	0	0	0	Sox-27242	S	0	0	1	0	0	0	0	0	0	y	o
chr9	43073998	43074108	peak_306880	490.479	142.705	265.895	53.4607	40.4229	158.044	216.585	33.11	61.0286	2	2	1	1	32.8991	43.4204	46.7542	0.759691	0.53	0	0	0	0	.	.	.	.	.	0	0	0	0	0	0	y	o
chr9	44718584	44718694	peak_307270	43.4449	52.694	38.2373	29.6811	41.1362	37.6076	32.6635	27.4913	29.1805	5	2	2	2	37.1955	32.5913	28.5368	0.618473	0.44	0	0	0	0	.	.	.	.	.	0	0	0	0	0	0	y	o
chr9	44430920	44431030	peak_307207a	169.312	46.8505	39.0216	7.81083	23.3026	44.1202	30.6695	4.81599	19.9255	2	2	1	1	57.025	66.5102	60.1578	0.688691	0.52	0	0	0	0	.	.	.	.	.	0	0	0	0	0	0	y	o
chr9	44431226	44431336	peak_307207b	47.5564	17.428	25.8836	4.51292	20.4493	19.079	18.3257	6.28755	16.3868	5	2	1	2	58.0465	80.3849	81.2289	0.732091	0.55	0	0	0	0	.	.	.	.	.	0	0	0	0	0	0	y	o
chr9	54417036	54417146	peak_309441c	18.4861	14.2499	10.7849	15.7952	16.6447	13.4837	15.0974	12.7757	14.9714	5	2	2	2	58.2568	63.9591	51.0491	0.676382	0.41	0	0	0	0	.	.	.	.	.	0	0	0	0	0	0	y	o
chr9	14504834	14504944	peak_300327	542.669	112.256	149.027	117.509	161.929	163.639	140.814	183.744	140.676	5	2	2	2	33.0192	45.581	23.4635	0.730673	0.55	0	0	0	0	.	.	.	.	.	0	0	0	0	0	0	y	o
chr9	46842224	46842334	peak_307797a	43.6697	42.1346	50.5908	31.0697	36.1428	41.4601	63.2381	34.1133	47.1462	5	2	2	2	42.934	36.1055	34.8783	0.815564	0.55	0	0	0	0	.	.	.	.	.	0	0	0	0	0	0	y	o
chr9	46842514	46842624	peak_307797b	38.1874	35.3685	45.2965	55.8907	17.3581	43.2946	46.4315	43.6784	42.3008	5	2	2	2	46.8098	49.8762	37.7896	0.725327	0.47	0	0	0	0	.	.	.	.	.	0	0	0	0	0	0	y	o
chr9	55056092	55056202	peak_309580a	15.9625	30.2426	35.492	18.0516	17.8336	27.3343	25.8269	23.6117	32.937	5	2	2	2	33.7403	26.8384	23.1754	0.728018	0.51	0	0	0	0	.	.	.	.	.	0	0	0	0	0	0	y	o
chr9	55056454	55056564	peak_309580b	792.965	164.643	182.755	141.289	193.792	192.074	197.31	155.115	235.948	6	2	2	3	24.5766	33.7106	26.9514	0.858327	0.64	0	0	0	0	.	.	.	.	.	0	0	0	0	0	0	y	o
chr9	34396192	34396302	peak_304949	295.261	81.9115	106.28	93.0355	65.8655	108.695	93.5282	111.771	94.4555	5	2	2	2	23.8255	24.6517	24.3284	0.721909	0.45	ENSDART00000131705.2	lamp1	0	0	Sox-27126	S	0	0	0	0	0	0	0	0	0	y	o
chr9	22000626	22000736	peak_302093	93.7807	20.1959	21.9619	9.19945	11.8891	39.1669	18.2308	7.89288	5.44413	2	2	1	1	15.2928	18.4303	21.1575	0.528691	0.46	0	0	0	0	.	.	.	.	.	0	0	0	0	0	0	y	o
chr9	24242584	24242694	peak_302602	66.0488	26.347	22.7463	29.5075	45.1785	43.2029	44.2476	36.8557	43.4985	5	2	2	2	28.5125	41.6242	27.4126	0.793327	0.5	0	0	0	0	.	.	.	.	.	0	0	0	0	0	0	y	o
chr9	24242042	24242152	peak_302601	23.5515	16.3003	16.4715	8.33155	35.1917	20.4549	23.833	16.3878	34.3525	5	2	2	2	36.2641	38.7607	27.9603	0.842218	0.63	0	0	0	0	.	.	.	.	.	0	0	0	0	0	0	y	o
chr9	11034422	11034532	peak_299500	15.9113	24.1941	15.6871	47.3856	78.4679	11.0988	18.7055	45.2837	80.7908	6	2	3	3	50.7456	63.5426	36.0025	n	0.5	0	0	0	0	.	.	.	.	.	0	0	0	0	0	0	y	o
chr9	6208062	6208172	peak_298551d	150.875	53.4116	86.8673	95.8127	53.263	51.8251	51.2741	52.7753	48.6705	5	2	2	2	31.3367	45.1385	21.1287	0.734382	0.51	0	0	0	0	.	.	.	.	.	0	0	0	0	0	0	y	o
chr9	28232902	28233012	peak_303458	33.1081	25.2193	19.6088	31.764	24.9671	24.766	22.0289	33.3775	35.3868	5	2	2	2	55.8833	54.4837	55.0846	0.805364	0.56	0	0	0	0	.	.	.	.	.	0	0	0	0	0	0	y	o
chr9	23806944	23807054	peak_302470b	34.1926	22.8614	37.2568	35.5826	45.8918	32.1958	29.3402	30.9026	32.3925	5	2	2	2	78.4169	77.105	60.3884	0.689673	0.49	ENSDART00000059209.5	wdfy2	ENSDART00000041992.8	dhrs12	.	.	.	.	.	0	0	0	0	0	0	y	o
chr9	23806618	23806728	peak_302470a	43.6638	40.4944	45.4925	49.1214	49.6964	42.6525	45.0073	43.0095	45.6218	5	2	2	2	41.7923	67.6555	40.9315	0.814018	0.54	ENSDART00000059209.5	wdfy2	ENSDART00000041992.8	dhrs12	.	.	.	.	.	0	0	0	0	0	0	y	o
chr9	23033812	23033922	peak_302303b	579.334	107.131	177.264	92.3409	150.991	143.735	123.533	128.828	122.656	5	2	2	2	24.1861	33.9449	29.6321	0.783764	0.63	ENSDART00000012478.9	mmadhc	0	0	.	.	.	.	.	0	0	0	0	0	0	y	o
chr9	31278126	31278236	peak_304185	412.327	144.96	172.754	115.947	182.378	197.485	160.659	154.647	177.86	5	2	2	2	25.0274	45.3206	58.2265	0.734291	0.54	ENSDART00000010774.7	zic2a	0	0	.	.	.	.	.	0	0	0	0	0	0	y	o
chr9	3387918	3388028	peak_297970	643.959	184.429	307.859	169.755	228.746	275.911	254.566	182.405	187.768	5	2	2	2	20.8211	22.6994	21.5612	0.687018	0.51	0	0	0	0	.	.	.	.	.	0	0	0	0	0	0	y	o
chr9	38073974	38074084	peak_305709	552.901	137.886	190.205	232.936	218.997	156.209	119.64	198.192	175.41	5	2	3	2	27.0103	28.0358	31.8516	0.849473	0.61	0	0	0	0	.	.	.	.	.	0	0	0	0	0	0	y	o
chr9	39005360	39005470	peak_305945	69.6653	29.8325	29.8055	31.2433	36.3805	33.6634	29.1503	32.4411	27.2206	5	2	2	2	36.234	37.9277	32.5146	0.711673	0.47	0	0	0	0	.	.	.	.	.	0	0	0	0	0	0	y	o
chr9	785130	785240	peak_297192b	388.851	140.756	137.654	91.8209	110.093	132.635	121.444	98.46	97.0145	2	2	1	1	46.8098	55.7593	43.2087	0.753636	0.6	0	0	0	0	.	.	.	.	.	0	0	0	0	0	0	y	o
chr9	29994600	29994710	peak_303838b	64.5841	23.1689	35.8842	16.6631	19.9736	21.1886	16.0469	24.3475	21.8854	5	2	2	2	28.1219	37.303	30.9293	0.821709	0.54	0	0	0	0	.	.	.	.	.	0	0	0	0	0	0	y	o
chr9	44294896	44295006	peak_307178	1503.76	364.449	449.435	448.688	455.114	425.425	387.595	354.912	326.593	5	2	2	2	13.5202	25.3025	25.1931	0.751564	0.67	0	0	0	0	.	.	.	.	.	0	0	0	0	0	0	y	o
chr9	33781734	33781844	peak_304803	44.9959	32.9081	40.9825	37.4919	43.7518	27.2425	26.9664	31.5715	19.3266	5	2	2	2	55.1923	55.7072	53.9893	0.863218	0.49	ENSDART00000088469.7,ENSDART00000144623.3	kdm6a	0	0	.	.	.	.	.	0	0	0	0	0	0	y	o
chr9	28103382	28103492	peak_303420b	28.034	27.8847	40.0021	29.8547	25.2049	26.9675	16.6166	18.9295	18.9455	5	2	2	2	10.9664	35.1945	6.4568	0.8564	0.55	0	0	0	0	.	.	.	.	.	0	0	0	0	0	0	y	o
chr9	41914244	41914354	peak_306621	15.324	13.4298	9.02005	18.3988	12.1269	16.8775	17.9459	28.1602	18.8911	5	2	2	2	71.5667	71.8206	49.4925	0.703745	0.51	0	0	0	0	.	.	.	.	.	0	0	0	0	0	0	y	o
chr9	51435884	51435994	peak_308806a	92.9062	74.2226	96.28	73.4216	80.6079	70.5372	58.5854	52.9091	49.7593	5	2	2	2	47.5909	79.63	45.0823	0.850491	0.62	0	0	0	0	.	.	.	.	.	0	0	0	0	0	0	y	o
chr9	51436244	51436354	peak_308806b	67.2298	55.4619	107.26	67.5202	72.9989	61.6398	67.7957	58.7284	60.2665	5	2	2	2	46.9901	59.2735	52.1733	0.751164	0.55	0	0	0	0	.	.	.	.	.	0	0	0	0	0	0	y	o
chr9	10145764	10145874	peak_299334	890.435	190.887	240.601	275.983	254.664	234.726	196.361	231.168	154.069	5	2	2	2	33.4398	25.0162	16.6897	0.726764	0.52	0	0	0	0	.	.	.	.	.	0	0	0	0	0	0	y	o
chr9	21067520	21067630	peak_301805	108.88	50.8486	63.3365	58.8415	94.6373	52.5589	61.6239	53.3104	60.212	5	2	2	2	82.6533	90.6153	67.2487	0.696073	0.58	0	0	0	0	.	.	.	.	.	0	0	0	0	0	0	y	o
chr9	53276100	53276210	peak_309185	879.264	163.31	208.442	133.305	172.392	236.836	202.343	148.493	173.124	5	2	1	2	23.6453	34.7779	33.0046	0.709273	0.61	0	0	0	0	.	.	.	.	.	0	0	0	0	0	0	y	o
chr9	44831830	44831940	peak_307290	1078.97	182.378	119.81	246.301	104.148	216.473	143.283	266.753	130.877	3	1	3	1	32.7488	77.5996	54.2775	0.794782	0.56	0	0	0	0	Sox-27302	SP	0	0	1	0	0	0	0	0	0	y	o
chr9	1969270	1969380	peak_297564a	158.211	54.5393	81.5728	46.3442	102.246	75.7655	73.7777	50.3004	73.5502	5	2	2	2	63.034	63.6728	52.5192	0.761764	0.59	0	0	0	0	.	.	.	.	.	0	0	0	0	0	0	y	o
chr9	4350470	4350580	peak_298170	53.5919	33.8307	31.7664	47.7328	34.7161	31.9206	45.577	40.4008	41.8109	5	2	2	2	32.0277	30.665	27.8738	0.820891	0.5	0	0	0	0	.	.	.	.	.	0	0	0	0	0	0	y	o
chr9	4378682	4378792	peak_298178	253.932	60.3828	59.807	81.4061	86.7903	87.0477	98.94	124.747	139.968	6	2	3	3	57.0851	50.9955	44.477	0.644436	0.46	0	0	0	0	.	.	.	.	.	0	0	0	0	0	0	y	o
chr9	10709646	10709756	peak_299452	41.9628	32.7031	23.7267	16.1424	12.6025	24.8577	23.2633	16.3877	12.8482	2	2	1	1	103.264	95.1973	78.3464	n	0.58	ENSDART00000061499.7	cxcr4b	0	0	.	.	.	.	.	0	0	0	0	0	0	y	o
chr9	14923986	14924096	peak_300450	78.123	17.7355	21.7658	0	29.2472	30.1778	28.9604	1.07022	33.0458	5	2	1	2	37.8865	63.2824	21.1864	0.5972	0.43	0	0	0	0	.	.	.	.	.	0	0	0	0	0	0	y	o
chr9	24928778	24928888	peak_302706	15.1061	15.8902	3.72568	7.63725	10.938	12.7499	8.45073	7.22399	12.5215	5	2	2	2	71.1461	61.4341	64.3375	0.681218	0.48	0	0	0	0	.	.	.	.	.	0	0	0	0	0	0	y	o
chr9	26102954	26103064	peak_302999	603.365	160.953	280.21	202.734	199.499	231.057	221.523	178.259	183.739	5	2	2	2	15.6233	39.1252	40.2974	0.645673	0.52	ENSDART00000011910.7,ENSDART00000026011.9,ENSDART00000142272.2	arglu1a,efnb2a	0	0	.	.	.	.	.	0	0	0	0	0	0	y	o
chr9	28104524	28104634	peak_303421	264.884	69.7119	97.6518	66.8259	75.6145	89.8913	89.2549	65.2835	64.5674	5	2	2	2	7.33093	0	2.36365	0.647764	0.42	0	0	0	0	.	.	.	.	.	0	0	0	0	0	0	y	o
chr9	28231626	28231736	peak_303457	355.762	109.284	104.515	116.295	136.486	114.382	94.3827	150.032	123.418	5	2	2	2	8.89325	21.2676	7.7251	0.757836	0.59	ENSDART00000031761.5	fzd5	0	0	.	.	.	.	.	0	0	0	0	0	0	y	o
chr9	38642742	38642852	peak_305845	149.342	55.667	68.2388	104.665	63.9632	62.0984	54.2176	79.8654	51.0659	5	2	2	2	30.2251	35.8192	47.7054	0.831636	0.55	ENSDART00000135774.3	slc12a8	0	0	.	.	.	.	.	0	0	0	0	0	0	y	o
chr9	39915260	39915370	peak_306156	615.831	138.706	232.365	242.309	196.17	184.369	197.5	222.941	201.324	5	2	3	2	23.3448	46.0495	34.0424	n	0.48	0	0	0	0	Sox-27220	S	0	0	0	0	0	0	0	0	0	y	o
chr9	41521808	41521918	peak_306533	66.8549	31.7804	36.2764	43.3935	59.9209	37.5159	25.9219	36.7219	68.4326	6	2	2	3	52.1878	62.6315	50.8185	0.623764	0.49	ENSDART00000135821.2	mfsd6b	0	0	.	.	.	.	.	0	0	0	0	0	0	y	o
chr9	51836990	51837100	peak_308896	41.1646	23.6815	40.5904	43.0463	29.9605	18.5286	26.1118	55.0495	36.4212	5	2	3	2	33.8605	62.9439	57.9383	n	0.52	0	0	0	0	.	.	.	.	.	0	0	0	0	0	0	y	o
chr9	784742	784852	peak_297192a	28.0669	37.5214	60.5914	50.51	46.1296	43.4781	42.4435	43.4108	46.7106	5	2	2	2	52.2779	50.3447	36.4636	0.846218	0.58	0	0	0	0	.	.	.	.	.	0	0	0	0	0	0	y	o
chr9	1950438	1950548	peak_297555a	306.148	109.284	144.714	92.5145	178.574	145.477	106.062	115.785	132.51	5	2	2	2	58.3169	66.9006	67.9405	0.851909	0.6	0	0	0	0	.	.	.	.	.	0	0	0	0	0	0	y	o
chr9	1979088	1979198	peak_297570	127.734	60.7928	75.6901	46.6914	58.9698	76.1325	81.3739	60.4006	67.6705	5	2	2	2	38.5175	53.3904	51.6256	0.707745	0.45	0	0	0	0	.	.	.	.	.	0	0	0	0	0	0	y	o
chr9	5589650	5589760	peak_298437b	93.4307	40.1868	53.5322	62.8336	54.6898	37.6994	36.4615	51.0362	31.0315	5	2	2	2	40.5605	57.2691	42.9493	n	0.59	0	0	0	0	.	.	.	.	.	0	0	0	0	0	0	y	o
chr9	22892220	22892330	peak_302267	56.1875	19.7859	20.001	17.1838	30.4361	30.1778	21.839	22.274	36.0945	5	2	2	2	39.7793	46.9866	44.7365	0.833182	0.55	0	0	0	0	.	.	.	.	.	0	0	0	0	0	0	y	o
chr9	22988750	22988860	peak_302292	642.317	102.517	134.321	35.9298	121.031	175.105	166.261	46.5546	206.115	6	2	1	3	63.6048	78.2764	70.9672	0.786127	0.54	ENSDART00000021060.5	eaf2	0	0	Sox-26893	S	0	0	0	0	0	0	0	0	0	y	o
chr9	33938348	33938458	peak_304844	137.546	35.7786	23.9228	57.9736	42.0874	53.7514	65.1371	128.293	75.3467	5	2	3	2	41.2815	53.8069	56.6412	0.816364	0.5	0	0	0	0	.	.	.	.	.	0	0	0	0	0	0	y	o
chr9	39472276	39472386	peak_306045	64.1777	25.0143	39.2177	0	1.66447	30.3613	38.8354	0	14.8625	2	2	1	1	41.5519	23.1419	28.2197	0.695	0.45	0	0	0	0	.	.	.	.	.	0	0	0	0	0	0	y	o
chr9	42979062	42979172	peak_306860	500.144	92.3682	116.085	99.4582	136.725	122.271	105.302	101.203	108.12	5	2	2	2	37.2255	52.3231	46.1776	0.740473	0.49	ENSDART00000126871.3	ttn.2	0	0	.	.	.	.	.	0	0	0	0	0	0	y	o
chr9	42980452	42980562	peak_306861	62.3765	29.4225	31.9624	19.961	21.4004	37.4242	22.9784	24.2137	24.6619	5	2	2	2	74.1807	70.0765	43.3528	0.827073	0.55	ENSDART00000126871.3	ttn.2	0	0	.	.	.	.	.	0	0	0	0	0	0	y	o
chr9	46409936	46410046	peak_307672c	6.58291	36.2912	17.4519	17.8781	13.5535	28.0681	12.7235	17.7255	9.58164	4	2	2	1	58.9779	70.2587	52.7209	0.669727	0.53	ENSDART00000009790.9	cx43.4	0	0	.	.	.	.	.	0	0	0	0	0	0	y	o
chr9	52759966	52760076	peak_309078b	52.7345	19.3758	13.1379	13.018	11.1757	24.4908	22.3137	24.08	22.1575	5	2	2	2	33.56	28.3482	10.4923	0.764091	0.55	0	0	0	0	.	.	.	.	.	0	0	0	0	0	0	y	o
chr9	6006	6116	peak_296905	75.2375	43.5699	13.1379	31.0697	46.1296	53.4762	11.869	49.5646	13.3381	3	1	2	1	130.785	141.636	85.495	n	0.48	0	0	0	0	.	.	.	.	.	0	0	0	0	0	0	n	o
chr9	6548	6658	peak_296906	442.642	79.7586	5.68656	71.1652	12.3646	117.409	18.0408	111.637	6.53295	3	1	2	1	84.8765	83.0923	85.9274	n	0.45	0	0	0	0	.	.	.	.	.	0	0	0	0	0	0	n	o
chr9	56874	56984	peak_296931	142.571	82.7316	67.2584	106.227	131.017	62.8322	98.4655	88.4938	129.189	6	2	2	3	66.0985	62.9179	59.5525	0.857	0.61	ENSDART00000054594.7,ENSDART00000140961.3,ENSDART00000163529.2	RANBP2,il10rb,zgc:158316	0	0	.	.	.	.	.	0	0	0	0	0	0	n	o
chr9	80196	80306	peak_296942	222.83	43.1598	52.1595	67.8674	80.8457	96.3118	65.1371	103.276	137.791	6	2	2	3	38.878	89.1055	46.3506	0.847545	0.61	ENSDART00000054594.7,ENSDART00000140961.3	RANBP2,il10rb	0	0	.	.	.	.	.	0	0	0	0	0	0	n	o
chr9	91794	91904	peak_296946a	6.7633	13.0197	10.7849	22.7382	13.078	14.7679	13.768	15.7857	15.788	5	2	2	2	81.2112	85.3048	90.9427	0.778855	0.57	0	0	0	0	.	.	.	.	.	0	0	0	0	0	0	n	o
chr9	92148	92258	peak_296946b	192.85	40.0844	29.6094	38.1862	28.7716	89.9829	63.5229	99.7982	82.0429	5	2	2	2	71.3564	88.9232	74.5415	0.734673	0.51	0	0	0	0	.	.	.	.	.	0	0	0	0	0	0	n	o
chr9	103566	103676	peak_296952	12.3577	29.7301	25.6875	5.55436	12.6025	21.9225	16.0469	10.6354	17.2579	5	2	1	2	41.9725	142.86	51.2509	0.784745	0.57	0	0	0	0	.	.	.	.	.	0	0	0	0	0	0	n	o
chr9	115750	115860	peak_296958	31.2036	22.8614	37.0607	32.1112	54.452	34.6724	29.3402	42.6082	32.5559	5	2	2	2	83.9753	64.8703	47.4748	0.698018	0.48	0	0	0	0	.	.	.	.	.	0	0	0	0	1.31807	0	n	o
chr9	133174	133284	peak_296966	468.825	125.174	161.577	156.043	115.324	160.52	142.618	170.299	160.221	5	2	2	2	10.9664	16.3737	22.6276	0.785455	0.53	ENSDART00000162764.2	rrp1	0	0	.	.	.	.	.	0	0	0	0	0	0	n	o
chr9	148616	148726	peak_296970	327.151	85.6022	77.6511	110.74	107.239	132.177	163.127	194.245	143.017	5	2	3	2	31.6973	43.108	36.3484	0.808	0.57	ENSDART00000162764.2,ENSDART00000171501.2	cldn10b,rrp1	ENSDART00000171501.2	cldn10b	.	.	.	.	.	0	0	0	0	0	0	n	o
chr9	152282	152392	peak_296971	108.649	72.1723	71.7684	26.0361	55.1653	69.4365	52.6984	23.6786	33.2636	2	2	1	1	78.1165	57.9198	71.4572	n	0.55	ENSDART00000162764.2,ENSDART00000171501.2	cldn10b,rrp1	ENSDART00000171501.2	cldn10b	.	.	.	.	.	0	0	0	0	0	0	n	o
chr9	169302	169412	peak_296977	40.3708	22.8614	28.4328	24.6475	14.9803	20.2715	24.2127	19.866	23.3008	5	2	2	2	36.5045	60.9655	56.497	0.854	0.66	ENSDART00000171501.2,ENSDART00000180339.1	cldn10b,zgc:158619	ENSDART00000171501.2	cldn10b	.	.	.	.	.	0	0	0	0	0	0	n	o
chr9	187790	187900	peak_296984b	20.8613	15.0701	4.90222	11.9766	17.8336	15.7768	15.1924	8.16043	13.3925	5	2	2	2	100.229	67.8899	72.5814	0.794545	0.48	ENSDART00000180339.1	zgc:158619	0	0	.	.	.	.	.	0	0	0	0	0	0	n	o
chr9	196818	196928	peak_296988	56.1875	29.9351	30.0015	10.7615	38.0451	30.453	32.0938	7.15711	18.4555	5	2	1	2	27.0403	13.8487	8.67633	0.7168	0.43	ENSDART00000180339.1	zgc:158619	0	0	.	.	.	.	.	0	0	0	0	0	0	n	o
chr9	204040	204150	peak_296991	175.156	45.0052	72.5527	98.59	52.312	61.2729	62.0037	76.2533	79.3754	5	2	3	2	52.1277	51.5422	46.6965	0.720673	0.53	0	0	0	0	.	.	.	.	.	0	0	0	0	0	0	n	o
chr9	219698	219808	peak_296997c	22.1372	29.0125	18.4323	36.4505	36.1428	20.8218	11.5842	30.5682	25.4241	5	2	2	2	84.3056	88.2725	79.0382	0.739127	0.51	0	0	0	0	.	.	.	.	.	0	0	0	0	0	0	n	o
chr9	233292	233402	peak_297002	17.1646	19.9909	13.334	17.0103	37.3317	15.1347	10.3498	14.0466	10.6705	5	2	2	2	57.4156	69.7902	44.4194	0.803455	0.74	0	0	0	0	.	.	.	.	.	0	0	0	0	0	0	n	o
chr9	239782	239892	peak_297005	263.615	53.0015	64.1209	73.0745	93.4482	83.1953	67.226	87.6912	68.5415	5	2	2	2	33.8905	37.1468	32.2552	0.861145	0.6	0	0	0	0	.	.	.	.	.	0	0	0	0	0	0	n	o
chr9	264640	264750	peak_297011	39.2632	51.6688	44.1199	139.554	15.9314	52.5589	59.2501	102.34	25.533	4	2	3	1	51.6771	78.1463	48.2243	0.639218	0.46	0	0	0	0	.	.	.	.	.	0	0	0	0	0	0	n	o
chr9	332718	332828	peak_297030	115.77	29.7301	41.9629	45.4763	58.2565	55.7694	39.3102	60.0662	50.9025	5	2	2	2	48.1618	78.1463	47.5901	0.834964	0.65	0	0	0	0	.	.	.	.	.	0	0	0	0	0	0	n	o
chr9	408250	408360	peak_297055	34.1902	13.2247	18.0402	11.9765	21.6382	14.6761	12.0589	18.7958	23.3008	5	2	2	2	88.9025	98.6855	67.6235	0.742182	0.53	ENSDART00000172515.2	bzw1b	0	0	.	.	.	.	.	0	0	0	0	0	0	n	o
chr9	431426	431536	peak_297065	105.773	45.9278	25.2954	62.313	39.4717	62.1902	51.0842	56.5879	69.2493	5	2	2	2	81.6619	84.0815	97.6882	0.755455	0.53	ENSDART00000161606.2,ENSDART00000162580.2,ENSDART00000172515.2	bzw1b	0	0	.	.	.	.	.	0	0	0	0	0	0	n	o
chr9	439906	440016	peak_297069a	5.96145	12.1995	1.56871	3.81863	4.75564	9.08085	4.84255	3.67889	2.93983	2	2	1	1	71.1762	89.0014	64.9715	0.566418	0.5	ENSDART00000159596.2,ENSDART00000161606.2,ENSDART00000162580.2,ENSDART00000172515.2	bzw1b,zgc:91849	ENSDART00000162551.2	si:dkey-11f4.16	.	.	.	.	.	0	0	0	0	0	0	n	o
chr9	504538	504648	peak_297088	25.0945	15.2751	10.0005	9.72009	9.0357	15.5017	9.875	11.7725	9.47282	5	2	2	2	71.5066	110.894	76.5015	n	0.66	0	0	0	0	.	.	.	.	.	0	0	0	0	0	0	n	o
chr9	507692	507802	peak_297090	133.982	38.034	62.1601	18.2253	30.6738	57.6038	51.2741	45.5513	57.2177	5	2	2	2	78.3568	72.5755	62.435	0.6566	0.43	0	0	0	0	.	.	.	.	.	0	0	0	0	0	0	n	o
chr9	532246	532356	peak_297098	80.9998	43.8775	73.5332	61.4451	105.575	35.9565	57.6359	60.8019	82.8595	6	2	2	3	51.8874	58.831	43.9582	0.750236	0.51	ENSDART00000165149.2	CU984600.3	0	0	.	.	.	.	.	0	0	0	0	0	0	n	o
chr9	542130	542240	peak_297100	43.5729	15.5826	26.668	28.1189	30.4361	26.2336	38.6455	36.5882	38.3266	6	2	2	3	43.4448	54.2495	42.9493	0.812145	0.55	ENSDART00000165149.2	CU984600.3	0	0	.	.	.	.	.	0	0	0	0	0	0	n	o
chr9	551150	551260	peak_297106	114.263	34.2408	18.8245	8.50512	11.6513	45.3126	17.756	3.07688	3.81089	2	2	1	1	74.3609	77.4435	76.6745	0.689091	0.45	ENSDART00000165149.2	CU984600.3	0	0	.	.	.	.	.	0	0	0	0	0	0	n	o
chr9	552006	552116	peak_297107	172.796	78.5284	108.045	76.8931	105.099	70.6289	79.6647	91.1027	61.7908	5	2	2	2	20.1901	27.2549	22.4259	0.748509	0.48	ENSDART00000165149.2	CU984600.3	0	0	.	.	.	.	.	0	0	0	0	0	0	n	o
chr9	589152	589262	peak_297121	253.323	51.1562	61.5717	65.6108	59.2075	79.7097	81.4689	71.7717	89.1748	5	2	2	2	34.882	46.5962	40.6721	0.720345	0.46	0	0	0	0	.	.	.	.	.	0	0	0	0	0	0	n	o
chr9	624382	624492	peak_297138	55.3184	22.8614	26.2758	25.5154	48.0319	22.5645	24.3077	25.7522	35.2235	5	2	2	2	85.117	81.0357	70.4195	0.880818	0.65	0	0	0	0	.	.	.	.	.	0	0	0	0	0	0	n	o
chr9	648462	648572	peak_297142	39.1417	12.9172	15.491	14.0595	18.3092	17.5196	30.2897	15.652	36.5301	6	2	2	3	9.70445	8.48624	15.652	0.636509	0.46	0	0	0	0	.	.	.	.	.	0	0	0	0	0	0	n	o
chr9	688576	688686	peak_297154b	87.4117	23.1689	36.4725	20.1345	11.8891	33.2965	36.4616	26.2874	36.5301	5	2	2	2	56.5443	47.3251	98.38	0.645091	0.45	0	0	0	0	.	.	.	.	.	0	0	0	0	0	0	n	o
chr9	703140	703250	peak_297158	50.1862	14.66	17.648	17.8781	19.0225	28.0681	21.1743	10.836	35.659	5	2	2	2	57.8362	65.3388	53.3551	0.807291	0.61	0	0	0	0	.	.	.	.	.	0	0	0	0	0	0	n	o
chr9	721310	721420	peak_297163	103.94	37.0088	39.6099	35.0619	31.625	41.0932	36.5565	55.7184	52.2636	5	2	2	2	51.3765	72.7056	54.2775	0.881782	0.67	0	0	0	0	.	.	.	.	.	0	0	0	0	0	0	n	o
chr9	740868	740978	peak_297170	164.89	55.7695	28.825	32.979	49.2208	60.3556	34.3726	40.1333	30.9771	3	1	2	1	39.6892	47.1689	34.3883	0.814782	0.62	0	0	0	0	.	.	.	.	.	0	0	0	0	0	0	n	o
chr9	751870	751980	peak_297175	74.243	55.0519	48.0416	31.764	78.7056	54.0265	56.1166	49.8322	68.4326	5	2	2	2	39.9595	56.2538	47.6477	0.647582	0.47	0	0	0	0	.	.	.	.	.	0	0	0	0	0	0	n	o
chr9	755990	756100	peak_297177	71.3601	35.266	18.4323	23.7796	13.7914	37.7911	32.1887	31.6385	33.6447	5	2	2	2	79.2582	77.131	63.8185	0.681745	0.48	0	0	0	0	.	.	.	.	.	0	0	0	0	0	0	n	o
chr9	761422	761532	peak_297181	78.5416	54.9494	87.2593	88.349	117.702	45.8629	60.4845	83.9455	66.2005	5	2	3	2	56.5443	55.0304	43.6987	n	0.46	0	0	0	0	.	.	.	.	.	0	0	0	0	0	0	n	o
chr9	761952	762062	peak_297182	35.6005	15.1725	22.9424	38.8805	30.1983	25.4998	33.8979	45.0162	32.7192	5	2	3	2	46.7497	46.8825	42.5169	n	0.52	0	0	0	0	.	.	.	.	.	0	0	0	0	0	0	n	o
chr9	765654	765764	peak_297183	68.623	21.5286	26.0797	9.02584	24.2537	37.3325	30.3846	24.9495	71.3725	6	2	2	3	58.6475	66.0156	68.4883	n	0.56	0	0	0	0	.	.	.	.	.	0	0	0	0	0	0	n	o
chr9	768606	768716	peak_297185	54.9384	23.1689	18.4323	8.15797	15.4558	30.2695	30.2897	23.2773	47.3639	5	2	2	2	55.0721	75.3869	52.1445	n	0.49	0	0	0	0	.	.	.	.	.	0	0	0	0	0	0	n	o
chr9	777222	777332	peak_297188	208.153	52.2839	63.5326	41.3105	61.3476	74.6649	77.3859	50.8355	103.275	6	2	2	3	53.6299	80.8275	64.3086	n	0.54	0	0	0	0	.	.	.	.	.	0	0	0	0	0	0	n	o
chr9	782064	782174	peak_297191	363.3	120.971	150.4	121.849	109.142	151.165	117.265	110.835	121.785	5	2	2	2	68.2317	74.0333	86.1579	0.856836	0.58	0	0	0	0	Sox-26475	S	0	0	0	0	0	0	0	0	0	n	o
chr9	823072	823182	peak_297202	119.672	33.5232	20.001	8.67869	5.94455	35.3145	30.3846	24.1469	14.9169	4	2	2	1	55.0421	62.8398	49.3196	0.559291	0.44	0	0	0	0	Sox-26477	S	0	1	0	0	0	0	0	0	0	n	o
chr9	828570	828680	peak_297205	45.2006	17.5305	18.2363	7.81082	0	24.2156	21.9339	4.41466	8.98279	2	2	1	1	56.7846	49.3555	67.1046	0.759291	0.53	0	0	0	0	.	.	.	.	.	0	0	0	0	0	0	n	o
chr9	834574	834684	peak_297207	35.2478	14.1475	16.0793	14.7537	25.2049	23.757	13.768	22.2071	28.9627	5	2	2	2	39.7192	54.1974	40.0091	0.522491	0.45	0	0	0	0	.	.	.	.	.	0	0	0	0	0	0	n	o
chr9	835808	835918	peak_297209	33.7156	12.9172	7.84354	2.77718	0.951127	8.62223	3.41827	2.408	4.35529	2	2	1	1	13.2798	10.8551	1.90245	0.647073	0.56	0	0	0	0	.	.	.	.	.	0	0	0	0	0	0	n	o
chr9	836774	836884	peak_297210	63.2754	11.1744	7.84355	27.9454	21.4004	20.8218	10.9195	9.76573	18.2923	5	2	2	2	47.5308	50.8914	26.4037	0.664727	0.46	0	0	0	0	.	.	.	.	.	0	0	0	0	0	0	n	o
chr9	848486	848596	peak_297213a	19.3191	28.7049	36.2764	35.7562	36.3805	22.2894	21.6491	30.6351	21.3954	5	2	2	2	39.2085	30.691	25.1066	0.804782	0.57	0	0	0	0	.	.	.	.	.	0	0	0	0	0	0	n	o
chr9	867912	868022	peak_297221a	70.5743	14.2499	9.80445	28.2925	13.078	36.2317	20.2248	33.6451	21.5587	5	2	2	2	52.969	29.5716	71.659	0.641636	0.45	0	0	0	0	.	.	.	.	.	0	0	0	0	0	0	n	o
chr9	869154	869264	peak_297222	46.2142	24.7067	26.0798	14.7538	14.7425	25.0412	22.8835	21.0031	22.6475	5	2	2	2	41.9425	83.8992	88.4928	0.708309	0.54	0	0	0	0	.	.	.	.	.	0	0	0	0	0	0	n	o
chr9	961448	961558	peak_297254	49.958	41.3145	72.9449	38.3598	50.8853	36.3235	55.452	31.8391	54.659	5	2	2	2	48.5524	53.6246	46.3795	n	0.61	ENSDART00000109750.5	rap2aa	0	0	.	.	.	.	.	0	0	0	0	0	0	n	o
chr9	968024	968134	peak_297257	332.159	75.1453	92.1618	60.2301	110.093	113.832	105.872	70.2333	97.8855	5	2	1	2	45.8183	65.8855	50.7032	n	0.53	ENSDART00000109750.5	rap2aa	0	0	.	.	.	.	.	0	0	0	0	0	0	n	o
chr9	976346	976456	peak_297259	376.438	82.3215	111.771	42.5255	58.732	128.508	135.496	87.0893	131.475	5	2	2	2	46.299	56.6964	40.2685	n	0.45	ENSDART00000109750.5	rap2aa	0	0	.	.	.	.	.	0	0	0	0	0	0	n	o
chr9	977226	977336	peak_297260	106.647	48.4907	61.7679	76.7196	76.8035	67.4185	50.7994	63.3437	60.1032	5	2	2	2	28.6326	29.8059	28.7385	n	0.55	ENSDART00000109750.5	rap2aa	0	0	.	.	.	.	.	0	0	0	0	0.272698	0	n	o
chr9	978336	978446	peak_297262	329.527	88.9852	106.084	160.208	90.357	136.029	144.422	129.564	149.278	5	2	2	2	17.8766	23.3762	15.5655	n	0.57	ENSDART00000109750.5	rap2aa	0	0	Sox-26484	S	0	0	1	0	0	0	0	0	0	n	o
chr9	1000784	1000894	peak_297272a	19.5833	11.1744	6.27484	16.3159	14.2669	11.1905	13.3883	8.56177	17.4212	5	2	2	2	49.9945	61.5643	40.7874	n	0.53	0	0	0	0	.	.	.	.	.	0	0	0	0	0	0	n	o
chr9	1001190	1001300	peak_297272b	17.0435	16.1977	17.844	15.2745	23.0648	9.72291	13.3883	13.4446	14.808	5	2	2	2	44.286	78.4325	47.8495	n	0.59	0	0	0	0	.	.	.	.	.	0	0	0	0	0	0	n	o
chr9	1030868	1030978	peak_297280	71.1102	23.7841	26.4719	16.6631	7.84679	34.0303	22.8835	21.672	13.0115	4	2	2	1	39.6892	34.6478	37.2707	0.868709	0.55	ENSDART00000192186.1	DOCK9 (1 of many)	ENSDART00000192186.1	DOCK9	.	.	.	.	.	0	0	0	0	0	0	n	o
chr9	1032046	1032156	peak_297281	59.7847	40.3919	28.4328	24.9946	51.3608	35.3145	33.4231	27.2906	26.0229	5	2	2	2	51.5268	63.5947	62.8962	0.74	0.48	ENSDART00000192186.1	DOCK9 (1 of many)	ENSDART00000192186.1	DOCK9	.	.	.	.	.	0	0	0	0	0	0	n	o
chr9	1038052	1038162	peak_297283	322.215	81.5014	122.359	107.789	84.1746	101.541	103.023	110.968	96.47	5	2	2	2	17.5462	23.9749	31.1022	n	0.45	ENSDART00000192186.1	DOCK9 (1 of many)	ENSDART00000192186.1	DOCK9	.	.	.	.	.	0	0	0	0	0	0	n	o
chr9	1046828	1046938	peak_297286a	38.0173	20.811	23.1385	12.3237	24.7293	21.3721	13.0085	18.9965	21.1776	5	2	2	2	100.951	80.6713	66.8164	0.754	0.54	ENSDART00000192186.1	DOCK9 (1 of many)	ENSDART00000192186.1	DOCK9	.	.	.	.	.	0	0	0	0	0	0	n	o
chr9	1047070	1047180	peak_297286b	18.8011	19.9909	11.5693	19.0931	5.2312	14.4927	6.36178	16.1871	2.17765	4	2	2	1	53.3595	71.5864	32.1975	0.735109	0.55	ENSDART00000192186.1	DOCK9 (1 of many)	ENSDART00000192186.1	DOCK9	.	.	.	.	.	0	0	0	0	0	0	n	o
chr9	1047552	1047662	peak_297286c	11.3129	33.3182	24.5111	23.4325	9.98682	13.7589	11.4892	17.5917	8.38395	4	2	2	1	72.3478	61.2779	61.5414	0.627236	0.52	ENSDART00000192186.1	DOCK9 (1 of many)	ENSDART00000192186.1	DOCK9	.	.	.	.	.	0	0	0	0	0	0	n	o
chr9	1047896	1048006	peak_297286d	7.68982	18.2481	13.5301	14.4066	29.0094	11.9244	12.5336	6.35445	7.67622	5	2	2	2	49.5439	52.1148	31.9093	0.654927	0.51	ENSDART00000192186.1	DOCK9 (1 of many)	ENSDART00000192186.1	DOCK9	.	.	.	.	.	0	0	0	0	0	0	n	o
chr9	1110114	1110224	peak_297297	104.971	36.7013	38.0412	21.3495	27.1071	42.0105	40.0697	30.9695	21.9398	4	2	2	1	48.2219	61.7465	48.9449	0.808055	0.54	0	0	0	0	.	.	.	.	.	0	0	0	0	0	0	n	o
chr9	1111658	1111768	peak_297298	39.5817	23.1689	38.8255	22.9117	32.3384	26.1419	21.2693	25.0165	21.0687	5	2	2	2	46.7196	65.0004	36.2619	0.7364	0.55	0	0	0	0	.	.	.	.	.	0	0	0	0	0	0	n	o
chr9	1117354	1117464	peak_297301	19.5833	17.633	12.3535	2.95075	5.94455	12.7499	10.7295	7.82599	13.8281	5	2	1	2	45.8484	50.3707	43.9294	n	0.53	0	0	0	0	.	.	.	.	.	0	0	0	0	0	0	n	o
chr9	1135464	1135574	peak_297308	195.785	61.818	57.8461	28.9868	86.7902	60.5391	66.6564	30.7689	76.7077	5	2	1	2	55.5528	57.5555	45.7165	n	0.61	0	0	0	0	.	.	.	.	.	0	0	0	0	0	0	n	o
chr9	1141330	1141440	peak_297311	33.4397	18.8632	10.981	10.9352	18.547	17.5196	12.5336	18.4613	15.6246	5	2	2	2	45.2775	33.0338	45.7165	n	0.52	0	0	0	0	.	.	.	.	.	0	0	0	0	0	0	n	o
chr9	1187856	1187966	peak_297319a	18.3317	14.455	2.54915	14.4066	13.3158	14.4926	14.9075	8.49488	16.9856	5	2	2	2	78.0865	96.8109	74.5126	0.796945	0.6	ENSDART00000158760.2	ino80da	0	0	.	.	.	.	.	0	0	0	0	0	0	n	o
chr9	1188182	1188292	peak_297319b	11.9606	9.94418	8.03962	16.3159	12.3646	10.8236	7.21635	11.1035	9.255	5	2	2	2	53.5098	102.147	51.6833	0.846091	0.61	ENSDART00000158760.2	ino80da	0	0	.	.	.	.	.	0	0	0	0	0	0	n	o
chr9	1188530	1188640	peak_297319c	13.0504	11.9945	9.21618	13.7124	9.0357	12.2913	10.6346	11.438	9.30945	5	2	2	2	62.7335	60.7052	59.6101	0.855127	0.6	ENSDART00000158760.2	ino80da	0	0	.	.	.	.	.	0	0	0	0	0	0	n	o
chr9	1196966	1197076	peak_297321a	75.2744	31.8829	36.4725	30.7225	37.3317	38.4332	40.6395	30.9695	57.7077	5	2	2	2	53.0591	77.6516	58.5436	0.890782	0.7	ENSDART00000158760.2	ino80da	0	0	.	.	.	.	.	0	0	0	0	0	0	n	o
chr9	1223140	1223250	peak_297326	58.8177	37.9315	26.8641	51.0307	33.0516	34.3972	36.5565	23.3442	17.639	5	2	2	2	182.883	244.435	243.831	0.760855	0.55	0	0	0	0	Sox-26482	S	0	0	0	0	0	0	0	0	0	n	o
chr9	1247632	1247742	peak_297332a	39.2178	31.0628	70.0036	32.979	34.2405	21.739	26.3966	22.5415	23.5186	5	2	2	2	52.338	58.9351	32.284	0.807545	0.61	0	0	0	0	.	.	.	.	.	0	0	0	0	0	0	n	o
chr9	1289388	1289498	peak_297345	45.2006	20.8111	16.6675	3.99219	4.28007	22.1059	21.4592	12.1069	22.4298	5	2	1	2	76.7344	76.5063	61.5991	n	0.47	0	0	0	0	.	.	.	.	.	0	0	0	0	0	0	n	o
chr9	1308358	1308468	peak_297351	575.487	160.44	166.479	176.351	63.7255	198.954	185.442	223.342	36.4212	4	2	2	1	47.5609	28.0358	42.4593	0.742291	0.47	0	0	0	0	.	.	.	.	.	0	0	0	0	0	0	n	o
chr9	1319736	1319846	peak_297356	704.12	203.702	182.755	63.8752	157.649	223.536	161.228	96.5873	74.3667	2	2	1	1	150.945	134.765	75.2045	0.703545	0.44	0	0	0	0	.	.	.	.	.	0	0	0	0	0	0	n	o
chr9	1331926	1332036	peak_297360b	123.504	91.1382	127.457	34.8883	51.3608	98.2382	75.5818	43.4108	32.937	2	2	1	1	60.7806	46.4921	59.6101	0.720491	0.47	0	0	0	0	.	.	.	.	.	0	0	0	0	0	0	n	o
chr9	1345524	1345634	peak_297364a	54.4532	22.5538	13.334	13.5387	29.7227	25.3164	19.1803	24.1469	17.4212	5	2	2	2	74.4511	110.347	58.7454	0.809127	0.58	0	0	0	0	.	.	.	.	.	0	0	0	0	0	0	n	o
chr9	1353104	1353214	peak_297365c	210.449	42.4422	43.3355	56.9322	36.1428	70.262	60.0097	78.5944	66.8539	5	2	2	2	74.6914	76.7145	78.1446	0.725782	0.53	0	0	0	0	.	.	.	.	.	0	0	0	0	0	0	n	o
chr9	1357596	1357706	peak_297368	28.7929	16.3003	32.5506	21.3495	9.03571	23.5735	16.9015	16.6553	6.80515	4	2	2	1	66.1286	56.3059	68.4305	n	0.47	0	0	0	0	.	.	.	.	.	0	0	0	0	0	0	n	o
chr9	1384546	1384656	peak_297376	933.029	124.866	167.264	181.558	133.871	235.368	215.541	254.512	184.338	5	2	2	2	11.2968	18.5865	19.111	0.874545	0.49	0	0	0	0	.	.	.	.	.	0	0	0	0	0	0	n	o
chr9	1399788	1399898	peak_297381	65.8021	54.5393	43.5316	25.1682	27.3449	42.6525	35.9868	25.6853	22.3209	4	2	2	1	70.6654	71.7165	56.7565	0.814636	0.49	0	0	0	0	.	.	.	.	.	0	0	0	0	0	0	n	o
chr9	1408150	1408260	peak_297386	123.043	55.872	80.2002	48.9478	107.477	49.9906	77.4808	45.2837	92.55	6	2	2	3	64.5062	65.9635	64.568	0.623655	0.48	0	0	0	0	.	.	.	.	.	0	0	0	0	0	0	n	o
chr9	1416326	1416436	peak_297389	14.7443	8.40643	5.49047	9.02585	2.85337	10.8236	11.2044	9.56509	6.42407	5	2	2	2	52.8488	80.5932	44.9094	0.565436	0.42	0	0	0	0	.	.	.	.	.	0	0	0	0	0	0	n	o
chr9	1443302	1443412	peak_297400	135.952	63.2533	51.5713	47.7327	16.4069	56.1363	66.5614	46.6884	24.8796	4	2	2	1	38.7878	45.7632	45.3705	0.760491	0.52	0	0	0	0	.	.	.	.	.	0	0	0	0	0	0	n	o
chr9	1505824	1505934	peak_297413c	21.2941	24.7067	25.0993	37.4919	22.5893	17.061	19.2753	21.0031	13.0115	5	2	2	2	71.5066	65.9375	59.7255	0.790855	0.59	0	0	0	0	.	.	.	.	.	0	0	0	0	0	0	n	o
chr9	1508716	1508826	peak_297414	29.6361	15.4802	50.1986	24.4739	24.9671	21.0053	17.2813	37.7253	22.0487	5	2	2	2	71.6268	74.9965	68.6612	0.896491	0.55	0	0	0	0	.	.	.	.	.	0	0	0	0	0	0	n	o
chr9	1553380	1553490	peak_297427	24.8468	18.0431	27.8445	23.9532	10.4624	17.7031	26.6815	20.8693	22.4298	5	2	2	2	54.4111	46.8045	48.1378	0.722345	0.47	0	0	0	0	.	.	.	.	.	0	0	0	0	0	0	n	o
chr9	1565080	1565190	peak_297430	100.864	32.9081	33.9233	46.6914	29.7227	36.9655	29.4351	52.1733	38.8166	5	2	2	2	12.078	19.4195	27.9315	0.8076	0.5	0	0	0	0	.	.	.	.	.	0	0	0	0	0	0	n	o
chr9	1574368	1574478	peak_297433	24.8468	20.1959	15.8832	9.19945	13.3157	15.3182	25.3522	36.4545	13.2292	5	2	2	2	81.3313	63.6467	58.0535	0.784255	0.54	0	0	0	0	.	.	.	.	.	0	0	0	0	0	0	n	o
chr9	1591868	1591978	peak_297439	897.173	223.283	264.524	227.208	165.734	237.111	190.948	192.64	139.587	4	2	2	1	41.8524	57.5815	41.8251	0.716691	0.49	0	0	0	0	.	.	.	.	.	0	0	0	0	0	0	n	o
chr9	1602794	1602904	peak_297443b	61.8644	23.374	28.6289	21.3495	18.7847	34.7641	34.2777	38.0597	51.8281	5	2	2	2	25.2676	41.8845	34.1865	0.6558	0.49	0	0	0	0	.	.	.	.	.	0	0	0	0	0	0	n	o
chr9	1607152	1607262	peak_297445	51.2723	40.2894	63.5326	37.6655	13.078	37.9745	40.3546	33.3106	12.7393	4	2	2	1	35.5129	44.8261	35.3395	0.779236	0.51	0	0	0	0	.	.	.	.	.	0	0	0	0	0	0	n	o
chr9	1614788	1614898	peak_297449	129.957	28.1923	30.5898	32.979	19.9736	49.8989	43.583	56.0528	55.2035	5	2	2	2	50.5053	70.2327	61.0802	n	0.55	0	0	0	0	.	.	.	.	.	0	0	0	0	0	0	n	o
chr9	1621190	1621300	peak_297451	104.016	23.4765	23.7267	28.9868	26.3937	41.6435	32.6635	39.6651	28.0373	5	2	2	2	24.3062	35.4547	32.9758	0.748764	0.48	0	0	0	0	.	.	.	.	.	0	0	0	0	0	0	n	o
chr9	1632678	1632788	peak_297456	164.822	40.9045	57.65	84.5303	29.9605	59.9887	64.8523	85.4839	34.0258	4	2	3	1	45.7883	63.5166	33.2929	0.665418	0.48	0	0	0	0	.	.	.	.	.	0	0	0	0	0	0	n	o
chr9	1648986	1649096	peak_297458	122.049	25.0143	31.7664	42.1785	45.1785	53.0175	43.2032	35.3173	48.8883	5	2	2	2	46.0887	53.1301	30.0645	0.7724	0.5	0	0	0	0	.	.	.	.	.	0	0	0	0	0	0	n	o
chr9	1655072	1655182	peak_297461	329.263	125.584	130.791	162.292	148.851	112.639	99.0345	115.183	123.527	5	2	2	2	9.70445	8.33005	27.0955	0.814618	0.58	0	0	0	0	.	.	.	.	.	0	0	0	0	0	0	n	o
chr9	1663824	1663934	peak_297463	266.033	68.3792	111.182	108.136	48.5075	84.3878	66.4665	99.5309	22.1032	4	2	2	1	46.5995	47.7676	61.3685	0.565727	0.44	0	0	0	0	.	.	.	.	.	0	0	0	0	0	0	n	o
chr9	1668870	1668980	peak_297466	38.1876	27.6797	12.1575	13.5387	19.4981	20.3632	15.2873	10.0334	20.0888	5	2	1	2	48.2519	78.1202	58.4859	0.817345	0.65	0	0	0	0	.	.	.	.	.	0	0	0	0	0	0	n	o
chr9	1714254	1714364	peak_297483	1178.29	262.547	358.45	397.831	424.203	334.799	297.01	328.959	289.736	5	2	2	2	19.1986	23.9228	21.1575	0.870818	0.71	0	0	0	0	.	.	.	.	.	0	0	0	0	0	0	n	o
chr9	1763618	1763728	peak_297495	224.476	39.5717	30.1976	27.2511	22.5893	70.7206	56.0217	27.0231	41.2665	5	2	1	2	31.4268	28.6866	53.9605	0.702091	0.52	0	0	0	0	.	.	.	.	.	0	0	0	0	0	0	n	o
chr9	1768422	1768532	peak_297496	51.3873	10.2517	8.43182	1.38859	0.713345	17.1527	7.6911	0.735777	1.36104	2	2	1	1	55.2224	34.4135	59.3795	0.397036	0.35	0	0	0	0	.	.	.	.	.	0	0	0	0	0	0	n	o
chr9	1773630	1773740	peak_297498	47.6745	18.0431	18.0402	20.6553	12.8402	25.4998	18.1358	28.6953	21.5043	5	2	2	2	54.0205	86.2941	70.3906	0.770109	0.55	0	0	0	0	.	.	.	.	.	0	0	0	0	0	0	n	o
chr9	1787296	1787406	peak_297502	1239.89	183.404	205.697	155.869	188.323	278.755	204.906	172.64	191.361	5	2	2	2	33.9506	31.0034	37.5878	0.730745	0.53	0	0	0	0	.	.	.	.	.	0	0	0	0	0	0	n	o
chr9	1824604	1824714	peak_297509	316.42	91.6509	124.516	144.24	119.366	98.4218	107.391	109.229	105.453	5	2	2	2	48.0115	29.7539	27.0667	0.439509	0.52	0	0	0	0	.	.	.	.	.	0	0	0	0	0	0	n	o
chr9	1827584	1827694	peak_297510	68.786	35.1635	40.5903	61.4451	37.3317	49.7155	54.8823	81.4037	46.2751	5	2	3	2	19.9798	26.9165	37.5302	0.670109	0.45	0	0	0	0	.	.	.	.	.	0	0	0	0	0	0	n	o
chr9	1874766	1874876	peak_297529	51.0933	19.1707	18.4324	23.4325	19.9736	30.9116	19.845	22.274	49.3238	6	2	2	3	74.5712	108.369	64.5392	0.7278	0.53	0	0	0	0	.	.	.	.	.	0	0	0	0	0	0	n	o
chr9	1890614	1890724	peak_297534b	16.5057	10.6618	12.9418	11.6295	16.8825	15.7768	24.6875	13.0434	20.9055	5	2	2	2	33.8004	31.2376	25.4236	0.712582	0.51	0	0	0	0	.	.	.	.	.	0	0	0	0	0	0	n	o
chr9	1905222	1905332	peak_297537	47.6745	14.7625	12.7457	19.7874	36.1428	25.4081	16.0469	33.6451	40.7221	6	2	2	3	76.2236	92.5418	63.9915	0.786055	0.57	0	0	0	0	.	.	.	.	.	0	0	0	0	0	0	n	o
chr9	1937714	1937824	peak_297549	164.65	113.179	152.557	114.905	139.578	106.402	114.892	122.072	120.968	5	2	2	2	79.2882	107.484	58.8318	0.842127	0.61	0	0	0	0	.	.	.	.	.	0	0	0	0	0	0	n	o
chr9	1938346	1938456	peak_297550a	44.1755	50.8486	73.5333	77.9345	83.6991	52.3755	53.8378	72.8419	50.1948	5	2	2	2	63.725	102.199	52.3174	0.814964	0.58	0	0	0	0	.	.	.	.	.	0	0	0	0	0	0	n	o
chr9	1938618	1938728	peak_297550b	20.331	30.8577	43.5316	16.1424	27.5826	32.5627	18.0409	14.7155	15.9513	5	2	1	2	66.7595	84.602	63.8185	0.713364	0.5	0	0	0	0	.	.	.	.	.	0	0	0	0	0	0	n	o
chr9	1940884	1940994	peak_297551	214.563	117.075	177.068	165.589	213.528	111.905	169.775	153.51	194.465	6	2	2	3	56.334	46.1536	47.7343	0.854582	0.54	0	0	0	0	.	.	.	.	.	0	0	0	0	0	0	n	o
chr9	1944770	1944880	peak_297552	141.172	73.1975	72.5527	50.6835	68.9566	75.0317	80.5193	53.8455	70.447	5	2	2	2	62.3129	56.8005	57.5924	0.656236	0.55	0	0	0	0	.	.	.	.	.	0	0	0	0	0	0	n	o
chr9	1945956	1946066	peak_297553	52.4075	57.8198	78.4355	42.352	78.4679	64.1165	55.2621	58.4608	59.0143	5	2	2	2	49.0331	53.1301	56.7853	0.720327	0.48	0	0	0	0	.	.	.	.	.	0	0	0	0	0	0	n	o
chr9	1948154	1948264	peak_297554	215.745	61.408	64.5132	38.1862	50.1719	96.3118	64.9472	48.2937	56.4555	5	2	1	2	50.8057	70.8835	65.3751	0.598691	0.44	0	0	0	0	.	.	.	.	.	0	0	0	0	0	0	n	o
chr9	1957490	1957600	peak_297558	1269.93	290.842	474.142	379.085	366.659	407.722	417.789	428.223	389.582	5	2	2	2	9.28382	6.84625	16.8915	0.895273	0.55	0	0	0	0	.	.	.	.	.	0	0	0	0	0	0	n	o
chr9	1958456	1958566	peak_297559	279.394	113.282	145.694	75.6782	104.862	146.303	112.518	116.253	102.35	5	2	2	2	34.9722	33.5545	41.3639	0.7472	0.48	0	0	0	0	.	.	.	.	.	0	0	0	0	0	0	n	o
chr9	1963420	1963530	peak_297561	51.4489	42.9548	43.7277	21.3495	45.1785	47.9726	50.2296	19.866	30.0515	5	2	1	2	45.3676	42.4572	44.5635	0.676164	0.46	0	0	0	0	.	.	.	.	.	0	0	0	0	0	0	n	o
chr9	1972360	1972470	peak_297566	216.293	72.2748	84.1219	95.2918	83.9369	94.4773	97.0409	70.0326	78.0688	5	2	2	2	43.5349	36.9385	36.4348	0.749473	0.45	0	0	0	0	Pou-25597	P	0	1	0	0	0	0	0	0	0	n	o
chr9	1975000	1975110	peak_297567	207.998	100.262	103.338	109.872	111.044	112.181	118.595	112.775	92.0055	5	2	2	2	36.8349	34.83	42.6898	0.877327	0.58	0	0	0	0	.	.	.	.	.	0	0	0	0	0	0	n	o
chr9	1977456	1977566	peak_297568a	46.1668	35.266	39.0216	36.1034	40.8985	36.14	41.3991	24.9495	30.9771	5	2	2	2	81.3914	92.9064	56.7853	0.773727	0.56	0	0	0	0	.	.	.	.	.	0	0	0	0	0	0	n	o
chr9	1989740	1989850	peak_297573	180.978	71.6597	57.0617	61.7923	50.6475	60.1722	75.8667	59.6648	49.7049	5	2	2	2	64.7465	80.5151	77.5393	0.617418	0.43	0	0	0	0	Sox-26503	S	0	0	0	0	0	0	0	0	0	n	o
chr9	2001518	2001628	peak_297579	46.2664	34.3434	36.2764	44.4349	19.0225	39.7173	19.9399	33.9795	23.3008	4	2	2	1	55.1022	64.0372	60.1578	0.480909	0.44	ENSDART00000157818.2	lnpa	0	0	.	.	.	.	.	0	0	0	0	0	0	n	o
chr9	2003166	2003276	peak_297581	60.3947	41.6221	59.0226	34.8884	34.9539	51.4582	39.1202	28.6285	43.1719	5	2	2	2	43.0242	61.1998	56.3241	0.788255	0.58	ENSDART00000157818.2	lnpa	0	0	.	.	.	.	.	0	0	0	0	0	0	n	o
chr9	2004824	2004934	peak_297582	323.037	144.447	207.462	136.429	180.476	129.334	141.858	137.189	127.665	5	2	2	2	60.9308	53.4165	44.1311	0.735109	0.6	ENSDART00000157818.2	lnpa	0	0	.	.	.	.	.	0	0	0	0	0	0	n	o
chr9	2013386	2013496	peak_297588	174.309	64.0734	61.3756	7.63725	12.1269	73.1055	52.9833	4.74911	1.14326	2	2	1	1	39.8695	36.3398	80.7965	n	0.36	ENSDART00000157818.2	lnpa	0	0	Sox-26504	S	1	1	0	0	0	0	0	0	0	n	o
chr9	2075978	2076088	peak_297601	529.617	92.7782	86.4751	65.2637	20.687	137.314	107.201	83.5442	39.4699	2	2	1	1	50.6555	59.2215	61.109	0.770764	0.61	0	0	0	0	Sox-26506	SP	1	1	0	0	0	0	0	0	0	n	o
chr9	2083382	2083492	peak_297603	110.391	26.0395	21.9619	14.4066	27.1071	35.0393	33.8029	31.7053	42.682	5	2	2	2	53.9905	86.4503	65.6057	0.792673	0.57	0	0	0	0	.	.	.	.	.	0	0	0	0	0	0	n	o
chr9	2085550	2085660	peak_297604	195.646	41.007	33.9233	8.33155	11.8891	69.8035	45.9568	5.61866	18.1289	2	2	1	1	54.8017	59.5858	50.4438	0.784364	0.49	0	0	0	0	.	.	.	.	.	0	0	0	0	0	0	n	o
chr9	2089628	2089738	peak_297605	380.775	96.5718	73.141	28.9868	22.8271	130.435	84.4125	33.712	32.2292	2	2	1	1	40.9511	34.0491	51.4815	0.668891	0.45	0	0	0	0	Sox-26507	S	0	1	0	0	0	0	0	0	0	n	o
chr9	2092494	2092604	peak_297607	32.815	19.1707	24.7071	12.6709	2.37782	23.2066	14.9075	6.42133	3.32092	2	2	1	1	50.7156	48.7568	44.7653	0.614509	0.43	0	0	0	0	.	.	.	.	.	0	0	0	0	0	0	n	o
chr9	2101956	2102066	peak_297610	142.608	39.4692	37.0607	38.1863	37.094	49.532	49.1852	67.0895	75.6734	5	2	2	2	52.9089	55.6812	54.9116	0.720436	0.51	0	0	0	0	.	.	.	.	.	0	0	0	0	0	0	n	o
chr9	2133752	2133862	peak_297619	104.407	31.7804	21.5697	26.9039	21.6382	45.9546	23.4532	22.876	42.0286	5	2	2	2	45.9085	83.8211	48.4836	0.865745	0.59	0	0	0	0	.	.	.	.	.	0	0	0	0	0	0	n	o
chr9	2151222	2151332	peak_297623	37.2422	17.633	7.25526	13.8859	9.03571	16.3272	14.2428	10.4346	26.2951	5	2	2	2	51.5268	57.5034	43.6411	0.729436	0.5	0	0	0	0	.	.	.	.	.	0	0	0	0	0	0	n	o
chr9	2169374	2169484	peak_297627	50.6374	22.4513	25.2954	13.018	15.6936	29.0771	22.8835	5.61866	12.7393	5	2	1	2	44.4062	74.7101	66.7011	0.661782	0.5	0	0	0	0	.	.	.	.	.	0	0	0	0	0	0	n	o
chr9	2170064	2170174	peak_297628	85.4903	51.6688	74.3175	11.6295	43.5141	51.5499	55.9267	9.49818	63.5874	5	2	1	2	71.8972	70.1806	65.894	0.766527	0.53	0	0	0	0	.	.	.	.	.	0	0	0	0	0	0	n	o
chr9	2177430	2177540	peak_297631	22.2052	29.0125	30.3937	7.81082	4.28007	24.6743	24.9724	9.36445	12.3037	2	2	1	1	65.3475	63.7248	52.8075	n	0.45	0	0	0	0	.	.	.	.	.	0	0	0	0	0	0	n	o
chr9	2180514	2180624	peak_297632	180.557	48.3883	59.807	149.967	82.2725	58.1542	60.8643	151.303	82.4241	5	2	3	2	34.9121	85.9035	32.4858	0.7946	0.62	0	0	0	0	.	.	.	.	.	0	0	0	0	0	0	n	o
chr9	2190060	2190170	peak_297633	200.972	79.3485	130.595	86.2661	129.591	74.7565	103.308	88.5609	134.525	6	2	2	3	46.8398	54.7701	36.5213	0.793418	0.55	0	0	0	0	.	.	.	.	.	0	0	0	0	0	0	n	o
chr9	2195656	2195766	peak_297635	99.558	42.9548	20.7854	26.2096	33.765	46.505	29.625	30.2337	23.4642	3	1	2	1	45.5479	34.6217	45.63	0.618618	0.46	0	0	0	0	.	.	.	.	.	0	0	0	0	0	0	n	o
chr9	2234298	2234408	peak_297647	46.021	17.2229	10.7849	15.7952	17.1203	23.2066	22.3137	32.4411	42.0831	5	2	2	2	35.543	54.3275	49.2331	0.730418	0.5	0	0	0	0	.	.	.	.	.	0	0	0	0	0	0	n	o
chr9	2252112	2252222	peak_297652	128.071	38.444	44.9043	64.9165	31.8627	58.7963	52.5085	94.5136	68.4326	5	2	3	2	49.1834	73.5126	40.2397	0.722127	0.48	0	0	0	0	.	.	.	.	.	0	0	0	0	0	0	n	o
chr9	2254550	2254660	peak_297653b	75.1975	49.8235	26.8641	18.3988	34.2405	44.854	37.4111	15.1837	32.6647	5	2	1	2	248.41	371.52	105.385	0.744109	0.55	0	0	0	0	.	.	.	.	.	0	0	0	0	0	0	n	o
chr9	2255818	2255928	peak_297654a	24.8886	14.865	23.9228	7.63725	11.6513	19.1707	7.69111	5.15044	11.4871	5	2	1	2	280.288	364.544	103.655	0.697145	0.46	0	0	0	0	.	.	.	.	.	0	0	0	0	0	0	n	o
chr9	2256122	2256232	peak_297654b	60.9312	42.8523	36.0803	19.4403	40.8985	30.2695	20.0349	14.9162	29.616	5	2	1	2	183.364	387.425	105.701	0.769564	0.53	0	0	0	0	.	.	.	.	.	0	0	0	0	0	0	n	o
chr9	2306464	2306574	peak_297665	37.2422	12.9172	23.3345	15.2745	34.0028	20.7301	26.6815	32.1066	57.0545	6	2	2	3	99.8391	115.918	90.8276	0.707327	0.5	0	0	0	0	.	.	.	.	.	0	0	0	0	0	0	n	o
chr9	2358468	2358578	peak_297683	1281.29	160.953	240.405	99.2845	76.3277	295.907	263.492	163.075	128.59	2	2	1	1	41.4618	48.2883	39.1155	n	0.53	0	0	0	0	Pou-25614	P	0	2	0	0	0	0	0	0	0	n	o
chr9	2363688	2363798	peak_297684	95.306	30.1401	25.4915	23.2589	41.374	40.0842	34.3726	24.9495	49.9226	5	2	2	2	60.2999	62.3452	52.4039	n	0.56	0	0	0	0	.	.	.	.	.	0	0	0	0	0	0	n	o
chr9	2382410	2382520	peak_297688	91.7822	31.3704	28.825	33.6733	58.0187	31.3703	37.1263	22.7422	63.043	6	2	2	3	51.0762	63.2042	41.0756	0.856455	0.65	ENSDART00000172624.3	chn1	0	0	.	.	.	.	.	0	0	0	0	0	0	n	o
chr9	2389666	2389776	peak_297689	32.6633	17.838	31.9624	24.8211	27.8205	23.2066	28.5805	31.4377	37.9455	6	2	2	3	87.7309	111.075	64.3375	n	0.45	ENSDART00000172624.3	chn1	0	0	.	.	.	.	.	0	0	0	0	0	0	n	o
chr9	2404576	2404686	peak_297693	74.3314	28.4999	26.0797	15.7952	23.3026	36.2317	51.464	22.6085	42.5731	5	2	2	2	48.6725	53.4425	51.6545	n	0.62	ENSDART00000172624.3	chn1	0	0	.	.	.	.	.	0	0	0	0	0	0	n	o
chr9	2418718	2418828	peak_297697	256.256	79.1435	120.398	71.1653	112.471	69.8951	85.6467	64.5477	93.04	5	2	2	2	55.4927	70.1285	47.7631	n	0.51	0	0	0	0	.	.	.	.	.	0	0	0	0	0	0	n	o
chr9	2469026	2469136	peak_297714	77.1703	16.5053	19.4127	18.5724	22.827	30.7282	35.2272	32.3742	25.7507	5	2	2	2	46.6896	49.2514	36.8672	0.658818	0.44	0	0	0	0	.	.	.	.	.	0	0	0	0	0	0	n	o
chr9	2475790	2475900	peak_297717	267.498	63.8684	103.535	36.2769	46.843	71.5462	104.353	45.8857	71.4269	5	2	1	2	55.4026	37.6675	42.0845	0.818055	0.55	0	0	0	0	.	.	.	.	.	0	0	0	0	0	0	n	o
chr9	2488790	2488900	peak_297719	90.7872	19.2733	19.8049	9.89373	29.7227	23.8487	23.5481	24.8157	20.5244	5	2	2	2	32.7488	31.4719	26.3461	0.681964	0.54	0	0	0	0	.	.	.	.	.	0	0	0	0	0	0	n	o
chr9	2493244	2493354	peak_297721	137.056	61.1004	53.3361	76.546	107.953	53.6596	80.4244	68.0928	88.7393	6	2	2	3	18.5977	23.5324	32.4282	n	0.55	0	0	0	0	.	.	.	.	.	0	0	0	0	0	0	n	o
chr9	2504980	2505090	peak_297725	85.8561	35.9836	47.6495	30.549	53.9764	38.5249	34.9424	24.2806	29.8883	5	2	2	2	52.2178	51.8545	54.7675	0.562418	0.45	ENSDART00000186786.1	gpr155a	0	0	.	.	.	.	.	0	0	0	0	0	0	n	o
chr9	2529474	2529584	peak_297733	78.123	25.7319	21.9619	25.6889	20.4493	37.9745	45.1022	32.7086	49.1605	5	2	2	2	60.4802	63.855	40.1821	n	0.55	ENSDART00000186786.1	gpr155a	0	0	.	.	.	.	.	0	0	0	0	0	0	n	o
chr9	2555114	2555224	peak_297737	101.229	40.4944	43.5316	19.6138	45.6541	46.5967	37.5061	31.8391	63.5329	5	2	2	2	69.5837	59.1954	65.0869	0.848582	0.58	0	0	0	0	.	.	.	.	.	0	0	0	0	0	0	n	o
chr9	2559280	2559390	peak_297738	37.2422	21.6312	17.6479	27.9454	28.296	25.1329	30.4796	22.5415	16.7679	5	2	2	2	36.3242	18.3001	19.9181	0.555255	0.41	0	0	0	0	.	.	.	.	.	0	0	0	0	1.1841	0	n	o
chr9	2590484	2590594	peak_297748	245.051	87.7549	97.0636	123.758	67.2922	120.161	78.6203	115.918	73.0602	4	2	2	1	67.3605	75.6212	60.3307	0.687345	0.51	0	0	0	0	Sox-26522	S	0	0	1	0	0	0	0	0	0	n	o
chr9	2597748	2597858	peak_297756	279.334	145.677	200.598	67.3466	20.9248	133.186	117.551	53.0428	37.6734	2	2	1	1	43.4147	57.5555	69.9295	0.736091	0.5	0	0	0	0	Sox-26523	S	1	1	0	0	0	0	0	0	0	n	o
chr9	2640478	2640588	peak_297766	33.4397	18.7606	32.7467	24.6475	14.5047	23.0232	22.4086	26.2874	29.3438	5	2	2	2	60.2699	65.469	55.3152	0.664527	0.44	0	0	0	0	.	.	.	.	.	0	0	0	0	0	0	n	o
chr9	2648248	2648358	peak_297769	90.7872	29.4225	16.4715	17.8781	25.9182	40.3594	30.7645	26.488	47.255	5	2	2	2	52.4282	78.4065	50.8762	0.710527	0.55	0	0	0	0	.	.	.	.	.	0	0	0	0	0	0	n	o
chr9	2670438	2670548	peak_297774a	38.0173	24.6042	20.1971	28.4661	34.4784	19.4459	11.964	23.6117	14.2092	5	2	2	2	34.221	38.2401	34.1288	0.627309	0.46	0	0	0	0	.	.	.	.	.	0	0	0	0	0	0	n	o
chr9	2681266	2681376	peak_297779	59.7019	23.9891	23.7267	20.6553	18.7847	32.8379	23.833	33.7789	24.3896	5	2	2	2	42.4834	50.4749	42.1134	0.831709	0.54	0	0	0	0	.	.	.	.	.	0	0	0	0	0	0	n	o
chr9	2708302	2708412	peak_297783a	87.8197	27.9873	39.0215	45.4764	45.6541	40.0842	34.1827	25.9529	42.192	5	2	2	2	29.2936	40.3486	27.672	0.847782	0.61	0	0	0	0	.	.	.	.	.	0	0	0	0	0	0	n	o
chr9	2708654	2708764	peak_297783b	74.3314	21.7337	27.2563	26.5568	23.0648	33.5716	33.708	24.8157	21.0687	5	2	2	2	46.2089	39.8541	44.0158	0.505345	0.47	0	0	0	0	.	.	.	.	.	0	0	0	0	0	0	n	o
chr9	2715830	2715940	peak_297784	737.412	145.575	160.4	207.247	228.27	193.358	184.207	295.582	217.711	6	2	3	3	23.1945	41.3118	18.0733	0.699236	0.55	0	0	0	0	.	.	.	.	.	0	0	0	0	0	0	n	o
chr9	2755346	2755456	peak_297792	151.604	56.3845	52.9439	58.1472	43.0385	62.5571	32.5685	41.9393	36.149	5	2	2	2	61.682	70.9095	63.7321	0.771073	0.53	0	0	ENSDART00000001795.9	sp3a	.	.	.	.	.	0	0	0	0	0	0	n	o
chr9	2768058	2768168	peak_297795	50.1862	29.2175	23.3345	17.3574	17.1203	23.8487	14.7175	23.8793	21.1232	5	2	2	2	63.5447	100.95	59.5236	n	0.63	0	0	ENSDART00000001795.9	sp3a	.	.	.	.	.	0	0	0	0	0	0	n	o
chr9	2785678	2785788	peak_297801	66.823	44.2875	27.2563	36.7976	78.2301	44.0285	31.0493	44.6817	66.4184	6	2	2	3	77.4255	89.7302	54.7387	0.791018	0.6	0	0	0	0	.	.	.	.	.	0	0	0	0	0	0	n	o
chr9	2820636	2820746	peak_297806	61.4814	24.7067	26.2758	5.55435	13.3158	30.3613	33.8979	11.1035	11.1605	2	2	1	1	60.6605	50.9435	53.2975	0.817545	0.47	0	0	0	0	Pou-25622	P	1	1	0	0	0	0	0	0	0	n	o
chr9	2894610	2894720	peak_297824	339.751	114.512	132.948	97.2009	134.822	163.547	162.748	137.255	158.425	5	2	2	2	68.7725	85.0185	80.3353	0.7352	0.53	0	0	0	0	Pou-25624	P	0	0	0	0	0	0	0	0	0	n	o
chr9	2900688	2900798	peak_297825	96.7996	32.7031	20.9815	20.4817	27.5827	43.0195	52.9833	47.2235	46.9284	5	2	2	2	15.5332	23.194	24.2706	0.692873	0.45	0	0	0	0	Pou-25625	P	0	0	0	0	0	0	0	0	0	n	o
chr9	2969456	2969566	peak_297840	122.885	16.1977	23.7267	39.2276	21.8759	47.8809	36.4615	55.5846	29.8338	5	2	2	2	98.2164	99.3882	101.061	0.788745	0.5	0	0	0	0	Sox-26527	S	0	1	0	0	0	0	0	0	0	n	o
chr9	2995532	2995642	peak_297844	62.3765	22.1437	22.9424	44.2613	24.4915	30.2695	21.6491	31.1702	38.8711	5	2	2	2	80.6403	53.4425	66.6435	n	0.5	0	0	0	0	.	.	.	.	.	0	0	0	0	0	0	n	o
chr9	3010830	3010940	peak_297846	130.467	30.0376	36.8646	40.6163	31.625	34.7641	46.3366	39.6651	57.3811	5	2	2	2	79.769	88.3765	85.2067	0.768473	0.65	0	0	0	0	.	.	.	.	.	0	0	0	0	0	0	n	o
chr9	3021626	3021736	peak_297847b	92.3267	44.0825	64.9053	84.1833	0	47.9726	39.9748	95.9191	1.52435	4	2	3	1	57.3855	63.0741	27.0091	0.879327	0.56	ENSDART00000140693.2	si:ch211-173m16.2	0	0	.	.	.	.	.	0	0	0	0	0.828224	0	n	o
chr9	3023036	3023146	peak_297848	160.001	46.5429	36.2764	79.3232	22.3515	58.6128	69.5998	86.019	14.7535	4	2	3	1	8.23226	13.3541	14.1531	0.754564	0.48	ENSDART00000140693.2	si:ch211-173m16.2	0	0	.	.	.	.	.	0	0	0	0	0	0	n	o
chr9	3027092	3027202	peak_297849	145.305	69.3018	34.9037	60.2301	24.2537	66.1343	77.2909	94.9155	27.6017	4	2	2	1	76.2236	72.8619	90.7411	0.805418	0.55	ENSDART00000140693.2	si:ch211-173m16.2	0	0	.	.	.	.	.	0	0	0	0	0	0	n	o
chr9	3073586	3073696	peak_297866	92.78	20.811	26.8641	12.4973	11.1757	39.0752	23.9279	20.5349	23.0831	5	2	2	2	57.1753	74.632	55.6611	0.722436	0.5	0	0	0	0	Sox-26534	S	0	0	1	0	0	0	0	0	0	n	o
chr9	3093832	3093942	peak_297876a	17.7161	18.0431	13.7262	17.1838	15.6936	14.8595	21.9339	11.7055	21.341	5	2	2	2	64.9568	109.696	70.3042	0.755309	0.47	0	0	0	0	.	.	.	.	.	0	0	0	0	0	0	n	o
chr9	3129710	3129820	peak_297883	259.745	68.4816	63.1405	125.32	53.7386	91.2673	77.4809	73.3771	59.0687	5	2	2	2	16.4345	35.663	27.9026	0.838982	0.47	0	0	0	0	.	.	.	.	.	0	0	0	0	0	0	n	o
chr9	3136056	3136166	peak_297884	177.018	30.9603	43.5316	30.549	13.3158	58.4294	42.5385	63.9457	30.4871	4	2	2	1	46.2089	72.0809	59.3795	0.769018	0.55	0	0	0	0	.	.	.	.	.	0	0	0	0	0	0	n	o
chr9	3140536	3140646	peak_297887	32.8384	23.8865	9.02006	18.7459	10.4624	19.2625	10.7295	36.722	6.31519	4	2	2	1	61.1712	70.9615	52.9515	0.591327	0.42	0	0	0	0	Sox-26535	S	0	0	0	0	0	0	0	0	0	n	o
chr9	3244992	3245102	peak_297920	372.737	66.3288	84.122	112.128	78.2301	107.961	102.928	122.273	146.393	6	2	2	3	45.6681	39.6198	24.4148	0.654036	0.5	0	0	0	0	.	.	.	.	.	0	0	0	0	0	0	n	o
chr9	3248862	3248972	peak_297921	105.423	37.4189	45.2965	21.6967	56.8298	62.6488	52.9833	25.3509	86.6704	5	2	1	2	39.9295	50.2666	56.9871	0.812055	0.55	0	0	0	0	.	.	.	.	.	0	0	0	0	0	0	n	o
chr9	3258946	3259056	peak_297925	104.971	39.1616	41.1785	0	77.9924	47.3305	25.827	0	58.7421	5	2	1	2	79.4384	73.825	22.4835	0.802	0.58	0	0	0	0	.	.	.	.	.	0	0	0	0	0	0	n	o
chr9	3288422	3288532	peak_297936a	40.3377	19.0683	28.2367	14.0595	10.4624	27.6095	18.4207	22.6085	20.0888	5	2	2	2	28.4224	23.1419	45.9183	0.719509	0.53	0	0	0	0	.	.	.	.	.	0	0	0	0	0	0	n	o
chr9	3292800	3292910	peak_297937	378.025	59.9727	82.7494	50.3364	152.418	89.1575	79.3799	75.9188	148.951	6	2	2	3	35.8435	58.7528	34.763	0.7146	0.52	0	0	0	0	Sox-26539	S	0	0	0	0	0	0	0	0	0	n	o
chr9	3306402	3306512	peak_297940	335.658	59.7676	89.8086	92.8618	137.914	102.275	106.346	121.671	207.095	6	2	3	3	61.2013	61.1217	53.4705	0.850564	0.56	0	0	0	0	.	.	.	.	.	0	0	0	0	0	0	n	o
chr9	3308012	3308122	peak_297942	60.8981	46.7479	49.8065	36.7976	23.3026	40.2676	45.3871	54.2468	27.2751	5	2	2	2	68.3819	54.0933	54.364	0.668473	0.46	0	0	0	0	.	.	.	.	.	0	0	0	0	0	0	n	o
chr9	3317266	3317376	peak_297946	245.486	62.4331	84.7102	75.6782	114.848	88.6988	86.2165	60.1999	78.341	5	2	2	2	12.4686	9.26718	16.2862	0.6916	0.46	0	0	0	0	.	.	.	.	.	0	0	0	0	0	0	n	o
chr9	3332292	3332402	peak_297955	46.021	25.9369	10.7849	15.2745	17.8336	25.4081	27.2513	19.3977	38.3266	5	2	2	2	83.9152	84.7322	83.0448	0.746873	0.53	0	0	0	0	.	.	.	.	.	0	0	0	0	0	0	n	o
chr9	3357584	3357694	peak_297960	338.138	54.3343	54.5125	18.746	41.8495	93.9273	71.8786	23.3442	35.0602	2	2	1	1	74.3008	97.54	76.7898	0.733073	0.45	0	0	0	0	Pou-25637	P	2	1	0	0	0	0	0	0	0	n	o
chr9	3367108	3367218	peak_297963	23.4938	22.5538	11.7653	21.0025	11.6513	23.0232	15.0025	25.1502	16.2235	5	2	2	2	84.0954	93.1927	61.4837	n	0.49	0	0	0	0	.	.	.	.	.	0	0	0	0	0	0	n	o
chr9	3372488	3372598	peak_297965a	6.74277	21.0161	24.315	14.7538	16.4069	12.9334	18.0409	9.89955	22.2665	5	2	2	2	56.364	74.0854	46.783	0.771527	0.47	0	0	0	0	.	.	.	.	.	0	0	0	0	0	0	n	o
chr9	3372932	3373042	peak_297965b	79.7469	54.4367	71.1801	61.4451	55.1654	52.8341	49.0902	47.2235	37.4011	5	2	2	2	23.8255	24.5215	22.9735	0.725691	0.61	0	0	0	0	.	.	.	.	.	0	0	0	0	0	0	n	o
chr9	3373314	3373424	peak_297966a	40.6918	56.077	45.2965	60.2301	34.0028	34.4889	35.702	43.4777	42.0286	5	2	2	2	51.9475	41.5201	53.4127	0.818018	0.57	0	0	0	0	.	.	.	.	.	0	0	0	0	0	0	n	o
chr9	3373612	3373722	peak_297966b	186.759	69.9169	43.3355	51.3778	31.1494	79.1594	48.3305	65.2835	38.3811	4	2	2	1	60.5403	71.5864	65.721	0.801964	0.56	0	0	0	0	.	.	.	.	.	0	0	0	0	0	0	n	o
chr9	3374222	3374332	peak_297967	31.3571	36.7013	53.9244	52.7665	54.6897	30.0861	42.1587	42.8088	39.4699	5	2	2	2	58.8878	62.2411	52.0868	0.735727	0.58	0	0	0	0	.	.	.	.	.	0	0	0	0	0	0	n	o
chr9	3384482	3384592	peak_297969	93.1936	35.061	61.5718	52.5928	44.4652	65.4923	70.5495	45.2168	52.4814	5	2	2	2	55.4026	70.3108	65.7498	0.817745	0.51	0	0	0	0	.	.	.	.	.	0	0	0	0	0	0	n	o
chr9	3389770	3389880	peak_297972	1143.44	285.408	339.625	232.589	352.63	366.078	301.947	274.645	342.164	5	2	2	2	32.9591	30.1184	35.1954	0.854091	0.61	0	0	0	0	.	.	.	.	.	0	0	0	0	0	0	n	o
chr9	3391240	3391350	peak_297973	335.828	103.748	116.476	114.212	69.4322	175.564	126.381	147.223	92.7136	4	2	2	1	30.1349	32.8516	38.3373	0.724218	0.55	0	0	0	0	Sox-26543	S	0	0	2	0	0	0	0	0	0	n	o
chr9	3396848	3396958	peak_297975	195.888	75.5555	119.614	51.2043	99.6309	119.611	95.9018	72.5075	90.2637	5	2	1	2	79.8591	81.0878	87.7722	0.756364	0.56	0	0	0	0	.	.	.	.	.	0	0	0	0	0	0	n	o
chr9	3398238	3398348	peak_297976	1065.03	245.939	319.428	250.12	273.449	345.165	278.305	277.255	295.562	5	2	2	2	47.8313	44.5918	49.8385	0.780545	0.62	0	0	0	0	.	.	.	.	.	0	0	0	0	0	0	n	o
chr9	3403826	3403936	peak_297978a	35.4648	41.5195	61.7679	51.2043	44.9407	34.7641	45.7669	49.1633	34.788	5	2	2	2	51.8273	63.1261	57.7942	0.715055	0.55	0	0	0	0	.	.	.	.	.	0	0	0	0	0	0	n	o
chr9	3404100	3404210	peak_297978b	293.784	109.489	150.204	73.4216	120.08	124.839	114.607	100.266	116.885	5	2	2	2	36.5045	50.553	41.3351	0.811418	0.51	0	0	0	0	.	.	.	.	.	0	0	0	0	0	0	n	o
chr9	3412080	3412190	peak_297980	108.867	22.3488	23.5306	11.4559	19.0225	44.487	40.2596	37.1902	16.1146	4	2	2	1	48.8829	41.0775	40.9027	0.639473	0.45	0	0	0	0	.	.	.	.	.	0	0	0	0	0	0	n	o
chr9	3417086	3417196	peak_297982	111.526	38.5465	12.9418	23.0853	17.1203	42.7443	21.0794	64.2133	18.8911	3	1	2	1	66.1887	91.3445	37.3284	0.743709	0.5	0	0	0	0	Sox-26546	S	0	0	2	0	0	0	0	0	0	n	o
chr9	3421998	3422108	peak_297983	141.493	40.802	28.2367	21.5232	24.2537	53.5679	32.7585	32.508	31.2493	5	2	1	2	70.5452	60.0284	55.8341	0.782127	0.48	0	0	0	0	Sox-26547	S	1	0	0	0	0	0	0	0	0	n	o
chr9	3517062	3517172	peak_297996	267.726	69.1993	68.2387	31.9375	216.144	116.308	106.726	31.1702	191.579	6	2	1	3	31.3066	25.8492	32.0535	0.681491	0.48	0	0	0	0	.	.	.	.	.	0	0	0	0	0	0	n	o
chr9	3553956	3554066	peak_298011	142.608	34.2408	25.0994	61.2715	33.2895	52.192	45.2921	72.9088	38.4355	5	2	3	2	68.5923	76.9227	55.6611	0.7928	0.53	ENSDART00000123074.4	tlk1a	0	0	.	.	.	.	.	0	0	0	0	0	0	n	o
chr9	3575656	3575766	peak_298018	140.38	26.8595	25.0994	47.7327	18.3092	46.6885	38.9304	64.8822	49.8137	5	2	2	2	52.4883	48.2102	22.0224	0.718327	0.5	0	0	0	0	.	.	.	.	.	0	0	0	0	0	0	n	o
chr9	3609490	3609600	peak_298023	35.176	33.6257	46.6691	60.5772	43.514	27.6095	32.8534	44.9493	19.871	5	2	2	2	24.2161	21.528	25.1643	0.883255	0.51	0	0	0	0	.	.	.	.	.	0	0	0	0	0	0	n	o
chr9	3613284	3613394	peak_298026	71.8953	44.185	42.3551	33.3262	36.1428	37.4242	57.351	45.2837	54.0602	5	2	2	2	34.1609	30.0403	29.2862	0.664836	0.47	0	0	0	0	.	.	.	.	.	0	0	0	0	0	0	n	o
chr9	3646790	3646900	peak_298034a	7.85283	15.1725	16.0793	18.3988	30.6738	15.9603	25.1623	13.4446	19.49	5	2	2	2	43.595	42.1708	38.4814	0.8346	0.51	0	0	0	0	.	.	.	.	.	0	0	0	0	0	0	n	o
chr9	3647062	3647172	peak_298034b	64.6263	30.9603	37.8451	48.9478	46.1296	37.2407	50.1346	50.7686	62.4441	6	2	2	3	76.7945	77.7297	59.6678	0.696309	0.46	0	0	0	0	.	.	.	.	.	0	0	0	0	0	0	n	o
chr9	3651046	3651156	peak_298035	321.397	125.892	154.322	105.359	164.545	96.1282	101.409	87.4905	126.032	5	2	2	2	59.1883	87.1271	69.353	0.837945	0.53	0	0	0	0	.	.	.	.	.	0	0	0	0	0	0	n	o
chr9	3661500	3661610	peak_298039	134.85	28.9099	30.982	18.0516	41.374	50.9996	33.5181	48.0262	64.7306	5	2	2	2	72.438	71.6905	69.4395	0.838382	0.54	ENSDART00000102900.5	sp5a	0	0	.	.	.	.	.	0	0	0	0	0	0	n	o
chr9	3689724	3689834	peak_298046	355.999	59.8702	63.5327	25.5154	8.56015	92.0009	66.9412	23.0766	12.7393	2	2	1	1	39.5389	52.4273	56.1799	0.731291	0.46	ENSDART00000102900.5	sp5a	0	0	Sox-26553	S	0	1	1	0	0	0	0	0	0	n	o
chr9	3699356	3699466	peak_298048	582.89	117.485	149.027	119.939	111.757	149.696	113.088	99.7982	163.868	5	2	2	2	41.612	29.2593	34.1576	0.837927	0.58	0	0	0	0	.	.	.	.	.	0	0	0	0	0	0	n	o
chr9	3738308	3738418	peak_298054	82.9332	20.401	15.2949	23.7796	20.2115	30.9116	32.9484	43.344	56.4012	6	2	2	3	22.9843	38.5265	32.0245	0.6762	0.55	0	0	0	0	.	.	.	.	.	0	0	0	0	0	0	n	o
chr9	3789768	3789878	peak_298064	103.326	38.9566	33.1389	55.0228	51.5985	44.4871	55.8318	57.3237	81.7708	6	2	2	3	33.6502	26.3177	22.3971	0.7344	0.48	0	0	0	0	.	.	.	.	.	0	0	0	0	0	0	n	o
chr9	3828626	3828736	peak_298075	160.734	43.1598	53.5322	24.9946	50.4097	51.3665	46.7164	32.1735	48.3983	5	2	1	2	68.2017	66.4842	51.7697	0.749255	0.55	0	0	0	0	.	.	.	.	.	0	0	0	0	0	0	n	o
chr9	3852434	3852544	peak_298078	35.779	31.0628	38.4334	40.7898	68.9566	30.0861	48.5205	41.3373	53.2435	6	2	2	3	43.2645	41.6763	41.1333	0.764891	0.54	0	0	0	0	.	.	.	.	.	0	0	0	0	0	0	n	o
chr9	3871996	3872106	peak_298085	204.856	43.8775	58.4344	136.603	66.5788	79.618	34.5625	121.604	53.6791	5	2	3	2	46.96	29.7539	32.6299	0.737727	0.51	0	0	0	0	.	.	.	.	.	0	0	0	0	0	0	n	o
chr9	3921222	3921332	peak_298096	44.3846	23.8865	12.3535	13.1916	8.32236	25.0412	42.8234	14.7825	23.8453	5	2	2	2	42.0627	36.1836	37.8761	0.759618	0.52	0	0	0	0	.	.	.	.	.	0	0	0	0	0	0	n	o
chr9	4043276	4043386	peak_298115	192.473	54.4368	59.807	32.6319	65.3899	73.8392	63.5229	27.6251	62.8796	5	2	1	2	26.6497	34.4135	16.1132	0.855291	0.55	0	0	0	0	.	.	.	.	.	0	0	0	0	0	0	n	o
chr9	4095454	4095564	peak_298124	57.9372	25.7319	14.1184	24.3004	20.2115	28.435	34.0878	23.2774	36.0945	5	2	2	2	41.8224	85.9556	46.7254	0.768164	0.53	ENSDART00000046903.7	mylka	0	0	.	.	.	.	.	0	0	0	0	0	0	n	o
chr9	4176986	4177096	peak_298144	57.0604	21.2211	24.3149	4.86006	22.1137	31.7372	24.8775	3.07688	19.9255	5	2	1	2	94.7309	74.0073	0	0.752018	0.5	0	0	0	0	.	.	.	.	.	0	0	0	0	0	0	n	o
chr9	4298628	4298738	peak_298165	531.871	140.039	165.303	66.4787	162.167	159.145	138.725	119.597	176.607	5	2	1	2	28.9031	23.4803	53.0092	0.747327	0.48	0	0	0	0	.	.	.	.	.	0	0	0	0	0	0	n	o
chr9	4355108	4355218	peak_298171	169.992	41.6221	68.0427	66.9995	86.3146	57.9707	76.2465	130.968	182.705	6	2	3	3	40.3201	52.245	41.2775	0.698055	0.48	0	0	0	0	.	.	.	.	.	0	0	0	0	0	0	n	o
chr9	4414774	4414884	peak_298186	392.09	74.0176	67.0622	94.0773	76.0901	98.9718	90.2045	125.685	127.555	5	2	2	2	54.5614	47.5854	34.8495	0.721673	0.51	0	0	0	0	.	.	.	.	.	0	0	0	0	0	0	n	o
chr9	4461366	4461476	peak_298197	173.389	69.0968	44.7082	43.0463	24.7293	76.5911	40.1647	53.2435	8.60172	4	2	2	1	39.6291	31.1075	38.9137	0.238967	0.29	0	0	0	0	.	.	.	.	.	0	0	0	0	0	0.0618852	n	o
chr9	4462356	4462466	peak_298198	233.26	91.0355	68.0427	58.6679	7.13345	92.46	46.3366	66.6882	2.93983	4	2	2	1	10.3655	19.2372	0.86475	0.230436	0.3	0	0	0	0	.	.	.	.	.	0	0	0	0	0	0	n	o
chr9	4464114	4464224	peak_298199	53.8222	36.9063	32.1585	36.2769	4.99342	49.7155	18.8005	29.9662	1.851	4	2	2	1	58.7976	45.5549	39.9803	0.730436	0.47	0	0	0	0	.	.	.	.	.	0	0	0	0	0	0	n	o
chr9	4464700	4464810	peak_298200	328.25	123.328	143.929	107.789	135.774	121.262	93.9073	68.0928	56.7278	5	2	2	2	76.0134	37.2249	43.2087	0.324164	0.35	0	0	0	0	.	.	.	.	.	0	0	0	0	0	0	n	o
chr9	4557544	4557654	peak_298223	213.137	35.9836	71.1801	41.137	114.848	54.8521	43.2982	47.4242	72.7335	6	2	2	3	60.9008	70.493	38.6832	0.729164	0.63	0	0	0	0	.	.	.	.	.	0	0	0	0	0	0	n	o
chr9	4818906	4819016	peak_298280	114.365	38.9566	38.6295	35.409	30.4361	38.0663	52.5085	36.7888	57.49	5	2	2	2	40.3802	61.2258	50.7032	0.729545	0.52	0	0	0	0	.	.	.	.	.	0	0	0	0	0	0	n	o
chr9	4995136	4995246	peak_298325	30.4888	17.1205	16.4715	16.4895	8.32236	16.1437	18.2308	15.1837	22.5931	5	2	2	2	52.7286	73.5907	59.8695	0.695545	0.49	0	0	0	0	.	.	.	.	.	0	0	0	0	0	0	n	o
chr9	5038750	5038860	peak_298333a	20.5955	27.4746	31.9625	5.72794	12.1269	17.9783	24.1178	18.4613	16.2779	5	2	2	2	78.9577	67.6035	63.7609	0.598291	0.45	0	0	0	0	.	.	.	.	.	0	0	0	0	0	0	n	o
chr9	5039078	5039188	peak_298333b	106.476	43.3649	44.9043	67.8674	37.094	53.8431	43.2982	45.2837	62.9885	5	2	2	2	58.1967	89.9125	86.4462	0.7114	0.53	0	0	0	0	.	.	.	.	.	0	0	0	0	0	0	n	o
chr9	5043498	5043608	peak_298334	99.8845	96.3664	80.9845	74.6366	82.7479	87.8734	90.5842	44.3473	72.8968	5	2	1	2	51.2565	40.5048	44.2753	0.798473	0.56	0	0	0	0	.	.	.	.	.	0	0	0	0	0	0	n	o
chr9	5044780	5044890	peak_298336	59.6034	48.3883	79.4158	47.9064	108.904	54.3017	45.6719	49.4308	79.4298	6	2	2	3	55.1322	61.8506	61.2244	0.733055	0.53	0	0	0	0	.	.	.	.	.	0	0	0	0	0	0	n	o
chr9	5074856	5074966	peak_298344	203.35	42.3397	36.6685	46.5177	56.592	73.5641	45.8618	62.4073	70.447	5	2	2	2	42.6335	64.6099	32.3128	0.841891	0.55	0	0	0	0	.	.	.	.	.	0	0	0	0	0	0	n	o
chr9	5097648	5097758	peak_298347	28.3312	10.2517	8.03963	10.2408	8.56015	18.9873	9.02044	9.76573	10.9971	5	2	2	2	33.8004	37.0947	41.5945	n	0.38	0	0	0	0	.	.	.	.	.	0	0	0	0	0	0	n	o
chr9	5224800	5224910	peak_298368	236.389	47.3631	91.5736	120.807	114.373	67.7855	74.8222	138.058	167.298	6	2	3	3	36.9852	41.8325	32.3128	n	0.41	ENSDART00000182735.1	CABZ01075242.1	ENSDART00000182735.1	CABZ01075242.1	Pou-25662	P	0	0	0	0	0	0	0	0	0	n	o
chr9	5363456	5363566	peak_298392	57.9372	27.3722	62.5522	101.367	24.7293	22.8397	15.0974	87.0224	21.7765	5	2	3	2	73.76	122.685	97.6882	0.756909	0.62	ENSDART00000082260.5	abhd13	0	0	.	.	.	.	.	0	0	0	0	0	0	n	o
chr9	5373150	5373260	peak_298396	32.6942	17.428	18.6285	22.391	17.5958	13.1168	14.6226	19.4646	21.2865	5	2	2	2	56.8748	60.7573	47.0136	n	0.52	0	0	0	0	.	.	.	.	.	0	0	0	0	0	0	n	o
chr9	5381804	5381914	peak_298398	164.191	27.4747	16.6675	7.46367	15.218	54.21	19.6551	12.4414	12.9025	1	1	1	1	52.4582	50.6831	38.539	0.646873	0.41	0	0	0	0	.	.	.	.	.	0	0	0	0	0	0	n	o
chr9	5385664	5385774	peak_298399	47.6745	24.1941	35.2959	26.7304	44.9407	26.8756	33.8979	23.7455	42.4097	6	2	2	3	60.9609	63.0741	72.4949	0.766764	0.52	0	0	0	0	.	.	.	.	.	0	0	0	0	0	0	n	o
chr9	5410598	5410708	peak_298403	46.8456	25.2193	16.4715	22.0438	24.7293	26.784	31.8089	25.2171	26.5129	5	2	2	2	68.2618	49.6939	59.9848	0.821182	0.47	0	0	0	0	.	.	.	.	.	0	0	0	0	0	0	n	o
chr9	5462576	5462686	peak_298411	11.9606	10.9694	4.51003	11.6295	7.60902	10.5485	7.69111	7.62533	8.32952	5	2	2	2	76.464	88.767	68.027	n	0.42	0	0	0	0	.	.	.	.	.	0	0	0	0	0	0	n	o
chr9	5476080	5476190	peak_298413	41.9628	37.4189	31.3742	0.867868	29.4849	25.4998	25.0674	2.94311	28.8539	5	2	1	2	21.7825	37.9537	18.0445	n	0.51	0	0	0	0	.	.	.	.	.	0	0	0	0	0	0	n	o
chr9	5494508	5494618	peak_298418	320.887	76.3755	64.7092	10.4145	7.37123	79.6181	71.7837	10.9697	8.32951	2	2	1	1	38.1268	67.8378	65.3175	0.722473	0.49	0	0	0	0	Sox-26570	SP	0	1	0	0	0	0	0	0	0	n	o
chr9	5496472	5496582	peak_298419	44.8267	25.6294	25.0994	30.0283	39.7095	27.6095	30.4796	30.8357	22.9198	5	2	2	2	35.8735	51.9586	49.6078	0.675073	0.47	0	0	0	0	.	.	.	.	.	0	0	0	0	0	0	n	o
chr9	5504278	5504388	peak_298421	139.27	22.3488	37.8451	47.0385	38.0451	39.809	36.2717	39.9995	39.6876	5	2	2	2	20.6407	44.774	28.8826	n	0.58	0	0	0	0	.	.	.	.	.	0	0	0	0	0	0	n	o
chr9	5534558	5534668	peak_298428	51.8811	9.22655	24.9032	18.2253	20.2115	26.6005	28.6755	21.0031	29.7794	5	2	2	2	68.5322	95.2745	47.1289	n	0.46	0	0	0	0	.	.	.	.	.	0	0	0	0	0	0	n	o
chr9	5590148	5590258	peak_298438	66.2311	37.3164	52.3556	41.137	41.6118	31.5537	28.6755	41.9393	33.3725	5	2	2	2	45.3375	54.4577	49.2619	n	0.5	0	0	0	0	.	.	.	.	.	0	0	0	0	0	0	n	o
chr9	5620940	5621050	peak_298443	31.9539	11.892	12.1575	13.018	13.3158	17.4279	15.857	11.5717	14.9714	5	2	2	2	78.0865	59.3515	51.568	n	0.59	0	0	0	0	.	.	.	.	.	0	0	0	0	0	0	n	o
chr9	5635772	5635882	peak_298447	85.2943	23.9891	22.9424	30.2018	17.1203	34.4889	23.2632	30.9026	22.4298	5	2	2	2	41.9425	58.2583	50.3285	0.563855	0.41	0	0	0	0	.	.	.	.	.	0	0	0	0	0	0	n	o
chr9	5664418	5664528	peak_298454	54.4532	26.0395	30.7859	24.1267	30.1983	24.5825	36.0817	16.4546	22.8109	5	2	2	2	42.4834	68.0981	50.4726	n	0.5	0	0	0	0	.	.	.	.	.	0	0	0	0	0	0	n	o
chr9	5693744	5693854	peak_298465	28.3312	11.7895	8.23571	14.0595	18.547	18.9873	11.3943	8.89622	16.4957	5	2	2	2	47.2605	62.8658	50.6455	n	0.58	0	0	0	0	.	.	.	.	.	0	0	0	0	0	0	n	o
chr9	5720488	5720598	peak_298470	43.5729	28.1924	16.0793	20.4817	9.27345	28.435	20.7945	23.3442	18.1289	5	2	2	2	55.8533	61.8245	44.0158	n	0.45	0	0	0	0	.	.	.	.	.	0	0	0	0	0	0	n	o
chr9	5721270	5721380	peak_298471	143.725	35.5735	50.3947	67.8674	25.9182	47.0554	28.6755	54.3137	19.0545	4	2	2	1	30.9161	51.8285	34.9359	n	0.42	0	0	0	0	.	.	.	.	.	0	0	0	0	0	0	n	o
chr9	5730644	5730754	peak_298472	448.092	110.411	65.4935	22.2175	6.89567	121.536	51.0842	13.0433	5.33525	1	1	1	1	50.1447	62.8137	38.1644	n	0.44	0	0	0	0	Sox-26576	S	1	0	1	0	0	0	0	0	0	n	o
chr9	5740450	5740560	peak_298476	91.7822	39.5717	3.72568	29.1604	0.951127	35.8648	5.50722	9.69891	0	1	1	1	1	27.7915	13.6925	61.0802	0.733091	0.57	0	0	0	0	.	.	.	.	.	0	0	0	0	0	0	n	o
chr9	5856470	5856580	peak_298500	179.375	30.9603	36.0803	40.7898	37.094	42.836	55.0722	56.3204	50.1404	5	2	2	2	90.9455	99.8827	92.1827	0.634964	0.54	0	0	0	0	.	.	.	.	.	0	0	0	0	0	0	n	o
chr9	5884858	5884968	peak_298505	66.906	26.552	14.5105	13.8859	15.9314	29.9944	27.1563	27.692	18.0745	5	2	2	2	40.0497	58.857	36.2042	0.9158	0.65	0	0	0	0	.	.	.	.	.	0	0	0	0	0	0	n	o
chr9	5997312	5997422	peak_298522	20.2286	12.9172	16.0793	5.90151	2.37782	13.8506	13.1984	0.869554	0.326647	2	2	1	1	42.0927	50.5009	37.7031	0.542018	0.42	0	0	0	0	.	.	.	.	.	0	0	0	0	0	0	n	o
chr9	5999166	5999276	peak_298523a	5.24123	11.687	9.80445	8.50512	0	12.8416	17.0914	4.68222	6.75072	5	2	2	2	70.5452	59.8722	44.5058	0.555091	0.4	0	0	0	0	.	.	.	.	.	0	0	0	0	0	0	n	o
chr9	5999460	5999570	peak_298523b	103.227	30.6527	36.2764	18.2253	31.8627	42.7443	47.3811	22.1402	29.9972	5	2	1	2	43.2645	45.3206	62.8097	0.707527	0.51	0	0	0	0	.	.	.	.	.	0	0	0	0	0	0	n	o
chr9	6083522	6083632	peak_298537	34.1902	9.43164	15.6871	19.6138	6.65788	11.7409	10.5396	12.7757	13.1748	5	2	2	2	68.8025	83.5868	61.109	0.659455	0.5	0	0	0	0	.	.	.	.	.	0	0	0	0	0	0	n	o
chr9	6095484	6095594	peak_298538	62.3765	22.5538	17.8441	31.764	33.5272	34.0303	25.2573	43.1433	25.5874	5	2	2	2	35.7533	21.1375	25.7407	0.6846	0.42	0	0	0	0	.	.	.	.	.	0	0	0	0	0	0	n	o
chr9	6207226	6207336	peak_298551a	82.777	45.7228	68.827	58.1472	84.4124	46.0464	48.0457	61.9391	44.0975	5	2	2	2	34.4915	31.7063	29.3151	0.855727	0.62	0	0	0	0	.	.	.	.	.	0	0	0	0	0	0	n	o
chr9	6346334	6346444	peak_298577	144.844	47.3631	42.159	29.334	58.0187	54.21	39.2152	19.6654	16.0057	5	2	1	2	23.4349	21.8404	35.7718	0.687418	0.47	0	0	0	0	.	.	.	.	.	0	0	0	0	0	0	n	o
chr9	6358946	6359056	peak_298581	140.38	68.0716	49.8065	29.5075	21.1625	60.3556	38.5505	44.1466	27.9828	2	2	1	1	49.7542	47.0647	43.324	0.750473	0.49	0	0	0	0	.	.	.	.	.	0	0	0	0	0	0	n	o
chr9	6377282	6377392	peak_298584	55.3184	19.6834	14.3145	34.5412	22.5893	31.7372	24.4026	31.8391	21.6132	5	2	2	2	60.6004	68.2023	63.3285	n	0.55	0	0	0	0	.	.	.	.	.	0	0	0	0	0	0	n	o
chr9	6464644	6464754	peak_298600	27.623	14.9675	20.1971	8.67868	6.42011	16.4189	14.2428	6.55511	14.2636	5	2	1	2	57.7461	72.94	73.3596	n	0.54	0	0	0	0	.	.	.	.	.	0	0	0	0	0	0	n	o
chr9	6513906	6514016	peak_298609	34.1902	26.552	37.4529	38.8805	41.374	23.9405	41.8738	25.2171	29.8883	5	2	2	2	19.1986	16.4779	15.7673	0.7742	0.44	ENSDART00000102672.6	nck2a	0	0	.	.	.	.	.	0	0	0	0	0	0	n	o
chr9	6632656	6632766	peak_298626a	206.241	61.5105	93.3382	63.8751	111.995	70.9958	65.2321	67.7584	68.3782	5	2	2	2	39.2685	39.0992	36.9825	0.730455	0.5	ENSDART00000061585.7	si:dkeyp-118h3.6	0	0	Sox-26586	S	0	0	2	0	0	0	0	1.10077	0	n	o
chr9	6632898	6633008	peak_298626b	131.531	33.3182	40.7864	48.7742	27.5827	42.836	44.0577	43.2771	51.2836	5	2	2	2	70.5752	41.6502	52.058	0.579764	0.47	ENSDART00000061585.7	si:dkeyp-118h3.6	0	0	Sox-26586	S	0	0	2	0	0	0	0	1.10077	0	n	o
chr9	6641566	6641676	peak_298630	39.5817	16.8128	13.5301	5.90151	18.3092	23.4818	22.3137	18.1937	24.2264	5	2	2	2	75.8632	83.4306	85.7833	0.789836	0.59	0	0	0	0	.	.	.	.	.	0	0	0	0	0	0	n	o
chr9	6649506	6649616	peak_298633	180.557	49.2084	84.7103	48.9478	103.911	65.3088	73.3979	67.9591	144.161	6	2	2	3	58.7075	53.9371	45.8029	0.789218	0.62	0	0	0	0	.	.	.	.	.	0	0	0	0	0	0	n	o
chr9	6659830	6659940	peak_298636a	61.3948	56.1795	92.1618	63.8752	67.5299	52.192	50.7044	55.1833	50.8482	5	2	2	2	54.7416	66.5102	48.5414	0.871836	0.65	0	0	0	0	.	.	.	.	.	0	0	0	0	0	0	n	o
chr9	6660330	6660440	peak_298636c	18.6741	26.347	55.8852	47.0385	40.4228	27.6095	29.5301	33.3775	27.8195	5	2	2	2	68.1416	96.2645	47.0136	0.878927	0.65	0	0	0	0	.	.	.	.	.	0	0	0	0	0	0	n	o
chr9	6660916	6661026	peak_298636d	22.5311	45.2102	57.65	41.6577	46.6052	35.131	39.6899	35.3173	34.1891	5	2	2	2	52.2178	59.0392	51.7697	0.825218	0.62	0	0	0	0	.	.	.	.	.	0	0	0	0	0	0	n	o
chr9	6772006	6772116	peak_298659b	141.629	55.7695	35.2959	10.588	8.08457	69.0696	69.22	19.866	17.5301	2	2	1	1	48.7627	45.8153	45.2553	0.590491	0.42	0	0	0	0	Sox-26589	S	1	2	1	0	0	0	0	0	0	n	o
chr9	6804516	6804626	peak_298665b	70.5918	24.0916	32.3546	67.3466	49.2208	27.7012	26.8715	53.3773	30.596	5	2	3	2	56.995	34.5176	57.65	0.544582	0.45	0	0	0	0	.	.	.	.	.	0	0	0	0	0.630724	0	n	o
chr9	6818428	6818538	peak_298669	110.65	14.2499	16.0793	8.50512	1.42669	36.9655	24.8775	6.42133	10.2349	2	2	1	1	56.9649	86.268	45.1688	n	0.61	0	0	0	0	.	.	.	.	.	0	0	0	0	0	0	n	o
chr9	6840720	6840830	peak_298672	172.59	35.1635	31.1781	17.3574	32.1005	52.9258	24.6875	18.9965	18.2923	2	2	1	1	53.7502	59.69	62.2908	0.687764	0.57	0	0	0	0	.	.	.	.	.	0	0	0	0	0	0	n	o
chr9	6851312	6851422	peak_298675	187.684	35.7786	60.3953	66.1316	77.9923	57.9707	64.8523	81.0693	87.3782	6	2	3	3	60.9308	69.8423	51.4238	0.827855	0.65	0	0	0	0	.	.	.	.	.	0	0	0	0	0	0	n	o
chr9	7115006	7115116	peak_298714	100.864	31.0628	44.9043	6.42223	6.4201	43.5698	27.9159	3.87955	4.79083	2	2	1	1	30.826	28.1139	38.3373	0.559964	0.38	0	0	0	0	.	.	.	.	.	0	0	0	0	0	0	n	o
chr9	7231196	7231306	peak_298729	138.162	36.3937	64.7092	2.77718	37.3317	44.6705	58.6804	5.35111	34.4069	5	2	1	2	74.3909	64.5318	42.8916	0.617491	0.46	0	0	ENSDART00000142726.2	creg2	.	.	.	.	.	0	0	0	0	0	0	n	o
chr9	7254764	7254874	peak_298733	80.0377	23.0665	19.0205	14.2331	7.84679	41.0015	27.8209	11.1705	17.4756	2	2	1	1	63.1241	56.9046	49.6078	0.852709	0.59	0	0	ENSDART00000142726.2	creg2	.	.	.	.	.	0	0	0	0	0	0	n	o
chr9	7275070	7275180	peak_298735	57.0604	29.115	43.7277	46.6914	51.123	28.0681	41.1143	45.0831	38.4355	5	2	3	2	47.3806	31.7062	33.7829	0.739527	0.47	ENSDART00000128352.4	mitd1	0	0	.	.	.	.	.	0	0	0	0	0	0	n	o
chr9	7325038	7325148	peak_298743a	30.4888	23.0665	23.3345	11.9765	20.4493	25.3164	11.5842	7.49155	17.8023	5	2	1	2	62.373	56.41	64.6256	0.762891	0.51	0	0	0	0	.	.	.	.	.	0	0	0	0	0	0	n	o
chr9	7325336	7325446	peak_298743b	10.9037	13.8398	10.981	5.55436	13.078	12.7499	13.863	4.41466	10.5616	5	2	1	2	26.7999	32.2268	52.1156	0.660091	0.48	0	0	0	0	.	.	.	.	.	0	0	0	0	0	0	n	o
chr9	7439888	7439998	peak_298766	27.1907	30.7553	23.9228	18.3988	30.6738	29.9026	36.0818	30.702	67.235	5	2	2	2	40.26	63.5426	66.9316	n	0.54	ENSDART00000125824.4	tmem198a	0	0	.	.	.	.	.	0	0	0	0	0	0	n	o
chr9	7449384	7449494	peak_298770	155.664	51.0537	42.7473	43.567	71.0965	62.5571	69.7897	31.1702	40.6676	5	2	2	2	26.8901	23.6625	34.0712	0.770418	0.44	ENSDART00000125824.4	tmem198a	0	0	.	.	.	.	.	0	0	0	0	0	0	n	o
chr9	7470722	7470832	peak_298778a	16.9925	19.1707	10.7849	9.373	7.13345	30.453	27.9159	6.42133	4.51863	2	2	1	1	39.4788	60.523	51.4815	0.690618	0.48	ENSDART00000125824.4	tmem198a	0	0	.	.	.	.	.	0	0	0	0	0	0	n	o
chr9	7471010	7471120	peak_298778b	9.47638	16.6078	8.43181	14.233	8.32235	16.3272	13.0085	8.89622	7.89398	4	2	2	1	89.8039	104.595	99.1291	0.574	0.5	ENSDART00000125824.4	tmem198a	0	0	.	.	.	.	.	0	0	0	0	0	0	n	o
chr9	7483978	7484088	peak_298785	258.823	71.4546	78.6315	55.1965	27.1071	77.967	67.321	31.7722	12.0315	2	2	1	1	82.7434	76.298	72.9273	0.739091	0.52	0	0	0	0	.	.	.	.	.	0	0	0	0	0	0	n	o
chr9	7488606	7488716	peak_298786	18.6781	8.50895	5.88265	11.803	9.51127	11.7409	8.45073	5.01666	9.41836	5	2	2	2	86.7995	90.0165	74.0803	0.724164	0.56	0	0	0	0	.	.	.	.	.	0	0	0	0	0	0	n	o
chr9	7490058	7490168	peak_298787	44.4398	16.6078	22.9424	7.11652	4.75563	26.0502	24.5925	7.55845	15.3525	5	2	1	2	73.2192	95.6918	78.7499	0.761727	0.54	0	0	0	0	.	.	.	.	.	0	0	0	0	0	0	n	o
chr9	7496154	7496264	peak_298791a	55.6317	29.115	29.6094	18.746	20.687	26.7839	32.2837	30.9695	46.8739	5	2	2	2	59.9995	62.5014	56.6124	0.833564	0.62	0	0	0	0	.	.	.	.	.	0	0	0	0	0	0	n	o
chr9	7544442	7544552	peak_298804	380.804	84.1668	72.7488	145.281	102.722	110.163	79.0951	65.3504	103.438	5	2	2	2	41.582	63.881	48.6566	0.797491	0.54	0	0	0	0	.	.	.	.	.	0	0	0	0	0	0	n	o
chr9	7562472	7562582	peak_298808	309.702	75.1453	64.5131	100.325	82.0345	85.9471	57.2561	86.2866	95.3809	5	2	2	2	50.4753	56.8265	47.9072	0.776036	0.58	0	0	0	0	.	.	.	.	.	0	0	0	0	0	0	n	o
chr9	7673124	7673234	peak_298820	120.741	46.8505	40.0021	62.313	52.7875	52.5589	49.2801	76.8553	59.9398	5	2	2	2	70.485	47.8457	42.8916	0.796309	0.52	0	0	0	0	.	.	.	.	.	0	0	0	0	0	0	n	o
chr9	7699150	7699260	peak_298826	199.709	33.9333	22.158	8.85226	5.46898	50.1741	31.5241	14.6486	16.0057	2	2	1	1	62.5833	68.5927	45.3994	0.6712	0.46	0	0	0	0	Sox-26598	SP	1	0	0	0	0	0	0	0	0	n	o
chr9	7701924	7702034	peak_298827	78.123	28.0898	23.3345	27.7718	38.2829	37.2407	12.1538	47.4242	29.2894	5	2	2	2	43.4447	47.1429	56.4105	0.584782	0.43	0	0	0	0	.	.	.	.	.	0	0	0	0	0	0	n	o
chr9	7718276	7718386	peak_298831	45.1789	22.4513	14.1184	8.33154	15.9314	27.426	11.1094	25.6854	27.8195	5	2	2	2	58.0465	74.632	69.3242	0.626891	0.48	0	0	0	0	.	.	.	.	.	0	0	0	0	0	0	n	o
chr9	7718736	7718846	peak_298832	862.357	159.005	176.479	53.9815	23.3026	236.011	146.416	73.2433	32.0659	2	2	1	1	33.4999	65.2867	72.4085	0.716255	0.45	0	0	0	0	Sox-26599	SP	0	0	0	0	0	0	0	0	0	n	o
chr9	7721878	7721988	peak_298833	100.519	68.4816	102.358	85.7454	90.5947	79.8932	63.8078	79.6646	74.5301	5	2	2	2	67.8111	69.3476	56.007	0.728	0.49	0	0	0	0	.	.	.	.	.	0	0	0	0	0	0	n	o
chr9	7728198	7728308	peak_298836	101.117	37.9315	51.3752	53.4607	117.226	51.9168	29.5301	75.5844	104.092	6	2	3	3	71.9874	84.0554	68.0558	0.618473	0.46	0	0	0	0	.	.	.	.	.	0	0	0	0	0	0	n	o
chr9	7733708	7733818	peak_298839b	57.9372	28.9099	19.0205	20.3081	28.5338	27.8846	35.9868	26.488	33.5358	5	2	2	2	28.6928	38.5525	16.9491	0.566855	0.42	0	0	0	0	.	.	.	.	.	0	0	0	0	0	0	n	o
chr9	7747838	7747948	peak_298843	80.9998	36.3936	50.3947	45.4763	64.201	41.0932	54.1226	44.0797	46.6017	5	2	2	2	47.621	57.7116	56.0358	n	0.56	0	0	0	0	.	.	.	.	.	0	0	0	0	0	0	n	o
chr9	7772824	7772934	peak_298849	208.367	66.7389	65.6896	59.7094	104.862	80.627	76.4365	122.54	160.384	6	2	2	3	50.6855	64.4016	41.018	n	0.52	0	0	0	0	.	.	.	.	.	0	0	0	0	0	0	n	o
chr9	7786056	7786166	peak_298853	33.4397	19.7858	9.80445	10.4145	15.4558	22.9315	21.744	22.274	44.8052	5	2	2	2	64.1456	98.5545	77.7699	n	0.49	0	0	0	0	.	.	.	.	.	0	0	0	0	0	0	n	o
chr9	7806886	7806996	peak_298856	91.7822	30.2426	43.7277	35.5826	40.8985	43.1112	45.8618	45.8188	47.3639	5	2	2	2	19.9197	33.0338	34.8206	0.846927	0.48	0	0	0	0	.	.	.	.	.	0	0	0	0	0	0	n	o
chr9	7855088	7855198	peak_298864	134.85	53.9242	51.7674	72.5538	68.9566	51.55	62.0986	66.2199	54.0057	5	2	2	2	46.5695	49.6939	36.2042	0.622545	0.45	0	0	0	0	.	.	.	.	.	0	0	0	0	0	0	n	o
chr9	7884610	7884720	peak_298870	1502.31	283.974	417.865	392.103	326.236	336.084	307.075	358.457	292.513	5	2	2	2	21.7224	38.7868	21.7629	0.821127	0.65	0	0	0	0	.	.	.	.	.	0	0	0	0	1.07792	0	n	o
chr9	7959300	7959410	peak_298882	22.165	27.2696	38.6295	25.5154	14.2669	16.8775	18.8955	20.8694	4.40975	4	2	2	1	66.2788	45.1124	37.9049	0.653036	0.43	0	0	0	0	.	.	.	.	.	0	0	0	0	0	0	n	o
chr9	8001506	8001616	peak_298896	54.4532	26.347	22.7463	33.1525	29.0094	23.757	26.0169	42.0062	38.7622	5	2	3	2	46.6595	76.4282	51.5391	0.706636	0.46	0	0	0	0	.	.	.	.	.	0	0	0	0	0	0	n	o
chr9	8027668	8027778	peak_298904	89.8234	23.2715	19.0205	18.746	15.218	33.8468	21.0794	25.0833	39.0888	5	2	2	2	70.0045	60.2106	64.4815	0.742473	0.52	0	0	0	0	.	.	.	.	.	0	0	0	0	0	0	n	o
chr9	8064304	8064414	peak_298915	58.5647	15.9927	20.1971	37.4919	40.4229	31.8289	24.1178	29.3642	51.8825	6	2	2	3	79.9492	76.5584	63.9339	0.799073	0.56	0	0	0	0	.	.	.	.	.	0	0	0	0	0	0	n	o
chr9	8068324	8068434	peak_298916	54.8955	22.9639	13.5301	18.0516	17.3581	32.9296	29.625	42.742	51.0659	5	2	2	2	53.1793	64.1674	73.9362	0.678036	0.5	0	0	0	0	.	.	.	.	.	0	0	0	0	0	0	n	o
chr9	8069018	8069128	peak_298917	113.164	24.1941	33.1389	28.1189	46.1296	41.0015	41.7789	41.2035	93.7482	6	2	2	3	58.8577	75.1786	44.8517	0.561709	0.41	0	0	0	0	.	.	.	.	.	0	0	0	0	0	0	n	o
chr9	8087326	8087436	peak_298921	127.204	26.9621	65.2975	36.7976	126.5	50.9079	73.5878	36.0531	128.427	6	2	2	3	56.1236	63.4385	43.5835	0.7724	0.48	0	0	0	0	.	.	.	.	.	0	0	0	0	0	0	n	o
chr9	8121744	8121854	peak_298930a	28.6348	16.5054	24.9033	9.89373	29.2472	14.401	22.1238	16.9898	47.2005	6	2	2	3	60.6905	84.1075	64.078	0.735564	0.55	0	0	0	0	.	.	.	.	.	0	0	0	0	0	0	n	o
chr9	8122110	8122220	peak_298930b	6.11482	19.2733	5.0983	19.4403	17.3581	10.365	8.92549	12.2406	17.9656	5	2	2	2	63.6349	82.8058	76.2422	0.788218	0.54	0	0	0	0	.	.	.	.	.	0	0	0	0	0	0	n	o
chr9	8122444	8122554	peak_298930c	57.2386	20.7085	41.1785	35.9297	56.1165	28.5267	30.0998	36.722	70.8825	6	2	3	3	29.6242	30.8472	39.2308	0.754436	0.65	0	0	0	0	.	.	.	.	.	0	0	0	0	0	0	n	o
chr9	8154712	8154822	peak_298937	69.4857	35.9836	42.9434	23.0853	25.4426	39.0753	38.2656	12.7757	27.6017	5	2	1	2	67.751	51.5422	62.6079	0.756436	0.55	0	0	0	0	.	.	.	.	.	0	0	0	0	0	0	n	o
chr9	8159300	8159410	peak_298939	87.3223	43.4674	29.2172	11.4559	9.74909	41.0015	38.2656	10.0334	7.34956	2	2	1	1	21.6924	34.2313	38.4814	0.635891	0.41	0	0	0	0	Pou-25708	P	0	0	0	0	0	0	0	0	0	n	o
chr9	8176954	8177064	peak_298941	167.666	50.0285	58.6305	31.2433	67.53	57.5121	55.0722	59.7317	77.4699	6	2	2	3	49.9345	47.0387	37.6455	0.665236	0.47	0	0	0	0	.	.	.	.	.	0	0	0	0	0	0	n	o
chr9	8283806	8283916	peak_298954	78.123	42.1346	56.8656	19.4403	34.4784	39.5339	42.5385	25.7522	45.1318	5	2	2	2	39.7493	35.4287	39.8074	0.727345	0.51	0	0	0	0	.	.	.	.	.	0	0	0	0	0	0	n	o
chr9	8415516	8415626	peak_298978a	80.9998	27.5772	13.7262	36.6241	22.1137	34.8558	16.9964	45.9526	42.7364	5	1	2	2	41.1313	53.6507	39.0003	0.722345	0.55	0	0	0	0	.	.	.	.	.	0	0	0	0	0	0	n	o
chr9	8415806	8415916	peak_298978b	22.8263	11.1744	9.02007	11.4559	7.13345	16.6024	13.6731	20.8693	20.0344	5	2	2	2	47.4708	54.3015	51.7409	0.707145	0.52	0	0	0	0	.	.	.	.	.	0	0	0	0	0	0	n	o
chr9	8424340	8424450	peak_298979	140.38	25.7319	31.3742	7.11653	21.6382	33.6634	32.9484	18.5951	24.4441	5	2	1	2	52.8488	66.9788	58.6013	0.697927	0.54	0	0	0	0	Sox-26606	S	0	1	1	0	0	0	0	0	0	n	o
chr9	8442828	8442938	peak_298984	115.421	49.8235	47.2574	50.8571	38.2828	50.2657	49.565	58.1264	62.2264	5	2	2	2	31.0363	36.0535	37.6455	0.807291	0.55	ENSDART00000110158.5	irs2b	0	0	.	.	.	.	.	0	0	0	0	0	0	n	o
chr9	8452742	8452852	peak_298987	68.1032	44.9026	54.9048	53.1135	84.1747	44.0285	43.2981	65.618	43.063	5	2	2	2	77.2152	93.1927	59.9848	0.715982	0.54	ENSDART00000110158.5	irs2b	0	0	.	.	.	.	.	0	0	0	0	0	0	n	o
chr9	8541264	8541374	peak_299002	90.7872	41.1095	48.826	36.624	69.4322	34.2138	34.1827	79.5308	58.7965	6	2	2	3	50.4753	50.0844	50.9915	0.784145	0.52	0	0	0	0	.	.	.	.	.	0	0	0	0	0	0	n	o
chr9	8678896	8679006	peak_299018	28.3312	18.1456	15.8832	14.4066	10.938	15.1347	14.7175	12.7089	9.58164	5	2	2	2	55.4326	54.9263	55.5458	0.724527	0.55	0	0	0	0	.	.	.	.	.	0	0	0	0	0	0	n	o
chr9	8803876	8803986	peak_299030	45.2006	24.7067	21.7658	14.5802	12.6025	30.453	30.1947	25.8191	11.106	4	2	2	1	28.182	35.0643	39.5479	n	0.51	0	0	0	0	.	.	.	.	.	0	0	0	0	0	0.73899	n	o
chr9	8844398	8844508	peak_299035	27.623	15.7877	21.7658	10.9352	3.56673	20.8218	17.851	7.55845	5.49856	4	2	2	1	53.0291	54.1714	30.6122	0.7228	0.45	0	0	0	0	.	.	.	.	.	0	0	0	0	0	0	n	o
chr9	8862662	8862772	peak_299040	35.7064	21.1185	24.7072	22.0438	11.1757	27.6095	22.9784	27.3575	23.7364	5	2	2	2	26.7699	20.1483	45.0535	0.805309	0.45	0	0	0	0	.	.	.	.	.	0	0	0	0	0	0	n	o
chr9	8918554	8918664	peak_299051	13.6073	15.7877	6.27484	9.54655	23.0648	11.9244	15.9519	19.264	21.2865	5	2	2	2	82.1125	64.688	77.1357	n	0.46	ENSDART00000102562.5	ankrd10b	0	0	.	.	.	.	.	0	0	0	0	0	0	n	o
chr9	8935930	8936040	peak_299054	72.455	27.0646	16.2754	19.2667	29.2472	33.2048	43.8678	52.1733	58.1433	5	2	2	2	47.8914	74.5019	50.4726	0.833636	0.58	ENSDART00000102562.5	ankrd10b	0	0	.	.	.	.	.	0	0	0	0	0	0	n	o
chr9	8967466	8967576	peak_299062	20.7369	35.061	49.0221	42.5255	48.983	28.6185	30.2897	39.0631	35.9312	5	2	2	2	51.1062	55.3167	51.395	0.713073	0.54	ENSDART00000008490.9,ENSDART00000145266.2	ing1,ube2al	0	0	.	.	.	.	.	0	0	0	0	0	0	n	o
chr9	8984314	8984424	peak_299067a	29.045	19.3758	1.37262	4.51292	0	17.9783	4.93751	20.3342	0	3	1	2	1	35.7233	39.9322	3.3437	0.717691	0.49	ENSDART00000008490.9,ENSDART00000145266.2	ing1,ube2al	0	0	.	.	.	.	.	0	0	0	0	0	0	n	o
chr9	9008948	9009058	peak_299073	51.8811	17.428	18.8245	14.9274	25.6805	25.4998	13.2933	29.6317	27.6017	5	2	2	2	88.2717	58.4405	58.976	0.526818	0.43	0	0	0	0	Sox-26619	S	0	0	0	0	0	0	0	0	0	n	o
chr9	9101732	9101842	peak_299087	67.2317	17.1204	34.7076	16.3159	2.37782	31.3703	16.7115	14.7155	12.7937	4	2	2	1	61.4416	69.5559	66.3264	0.730364	0.53	0	0	0	0	Sox-26621	SP	1	0	0	0	0	0	0	0	0	n	o
chr9	9134644	9134754	peak_299103a	40.3708	15.7877	23.1385	4.68649	22.5893	23.8487	14.7175	17.7255	26.7306	5	2	2	2	97.5855	93.5309	63.6745	n	0.57	0	0	0	0	.	.	.	.	.	0	0	0	0	0	0	n	o
chr9	9139798	9139908	peak_299105	26.9203	28.9099	12.3535	15.6216	23.0648	14.4927	17.851	20.6017	20.7965	5	2	2	2	54.6815	73.6949	72.4085	0.734891	0.65	0	0	0	0	.	.	.	.	.	0	0	0	0	0	0.0839152	n	o
chr9	9143126	9143236	peak_299106	29.7641	23.2715	12.5496	7.46366	11.4135	22.1976	13.1984	10.5685	5.77077	2	2	1	1	39.6591	53.5986	55.4594	n	0.39	0	0	0	0	.	.	.	.	.	0	0	0	0	0	0	n	o
chr9	9153502	9153612	peak_299110	73.3915	20.401	27.2563	47.5592	41.8495	35.8648	31.5241	47.2235	47.3095	6	2	3	3	36.5345	37.277	32.0246	0.611055	0.45	0	0	0	0	.	.	.	.	.	0	0	0	0	0	0	n	o
chr9	9159222	9159332	peak_299114	19.5833	22.0413	12.3535	1.21502	3.56673	16.3272	11.4892	1.204	1.851	2	2	1	1	66.429	32.2268	43.8716	0.678164	0.5	0	0	0	0	.	.	.	.	.	0	0	0	0	0	0	n	o
chr9	9184014	9184124	peak_299122	114.365	42.9548	59.2187	66.9995	49.6964	40.3594	54.1226	96.7209	50.0315	5	2	3	2	34.4614	35.3766	20.754	n	0.51	0	0	0	0	.	.	.	.	.	0	0	0	0	0	0	n	o
chr9	9190624	9190734	peak_299123	41.1646	22.9639	64.317	59.8829	16.1692	24.1239	59.2501	58.6615	33.6992	5	3	3	2	41.7623	50.3447	60.7631	0.713636	0.47	0	0	0	0	.	.	.	.	.	0	0	0	0	0	0	n	o
chr9	9231736	9231846	peak_299139	85.6784	80.4762	130.791	30.549	53.9764	84.9382	113.467	25.3509	36.4756	2	2	1	1	46.8999	54.0933	76.3575	0.819691	0.5	ENSDART00000021191.6,ENSDART00000121665.3	cbsb,u2af1	0	0	Sox-26626	SP	0	0	0	0	0	0	0	0	0	n	o
chr9	9235542	9235652	peak_299140	252.654	59.7676	90.789	84.8775	59.2076	86.9562	91.7236	105.818	58.361	5	2	2	2	42.4233	24.912	37.7896	0.691364	0.47	ENSDART00000021191.6,ENSDART00000121665.3	cbsb,u2af1	0	0	.	.	.	.	.	0	0	0	0	0	0	n	o
chr9	9253554	9253664	peak_299146	254.604	64.586	64.7092	0	5.94454	81.3609	69.315	2.74244	10.3438	2	2	1	1	45.1574	40.0623	46.8695	0.787309	0.47	ENSDART00000021191.6	u2af1	0	0	.	.	.	.	.	0	0	0	0	0	0	n	o
chr9	9321708	9321818	peak_299158	46.021	28.6024	15.2949	8.33155	4.28006	26.2336	33.8978	1.27088	7.83954	2	2	1	1	61.682	57.6335	52.9227	n	0.43	0	0	0	0	.	.	.	.	.	0	0	0	0	0	0	n	o
chr9	9358078	9358188	peak_299162	32.6942	22.9639	12.3535	23.2589	19.0225	22.1976	20.9845	18.5282	26.7306	5	2	2	2	39.3587	54.2234	50.4726	0.680364	0.53	0	0	0	0	.	.	.	.	.	0	0	0	0	0	0	n	o
chr9	9360430	9360540	peak_299163	129.377	61.613	45.8847	15.1009	19.4981	51.6416	33.3282	13.5115	17.639	2	2	1	1	21.0614	34.5436	30.9869	0.7758	0.55	0	0	0	0	.	.	.	.	.	0	0	0	0	0	0	n	o
chr9	9366462	9366572	peak_299165	38.7971	23.4765	15.6871	6.42223	18.3092	22.1059	29.8149	11.3042	11.4326	5	2	1	2	63.9955	50.6831	30.0356	0.704873	0.49	0	0	0	0	.	.	.	.	.	0	0	0	0	0	0	n	o
chr9	9374306	9374416	peak_299167b	111.062	22.4514	36.6685	20.1345	29.7227	43.3864	45.1022	22.2071	28.4184	5	2	2	2	66.4591	60.7833	39.9803	0.841618	0.56	0	0	0	0	.	.	.	.	.	0	0	0	0	0	0	n	o
chr9	9387428	9387538	peak_299169	72.455	29.2175	40.9825	41.3105	56.592	34.6724	30.0048	58.1264	52.4814	6	2	3	3	45.2475	46.1015	43.6987	0.701582	0.51	0	0	0	0	.	.	.	.	.	0	0	0	0	0	0	n	o
chr9	9388236	9388346	peak_299170	34.1902	24.5016	29.8055	32.979	38.7585	23.757	33.2332	42.2737	32.2292	5	2	3	2	52.6685	44.6438	28.8538	0.837327	0.55	0	0	0	0	.	.	.	.	.	0	0	0	0	0	0	n	o
chr9	9404620	9404730	peak_299176	75.2744	20.401	22.7463	18.9195	28.0583	34.6724	22.5036	23.3442	26.3495	5	2	2	2	60.8106	73.5387	41.4215	0.765182	0.53	0	0	0	0	.	.	.	.	.	0	0	0	0	0	0	n	o
chr9	9484562	9484672	peak_299188	164.191	30.5502	66.8662	45.4763	59.9209	40.7263	44.2476	48.2268	50.7937	6	2	2	3	50.3551	55.6551	55.1423	0.768455	0.52	0	0	0	0	.	.	.	.	.	0	0	0	0	0	0	n	o
chr9	9573182	9573292	peak_299199	46.8456	31.1653	27.0602	26.7304	28.0583	29.7192	32.2837	39.0631	39.361	5	2	2	2	41.1013	36.1575	32.1975	n	0.48	0	0	0	0	.	.	.	.	.	0	0	0	0	0	0	n	o
chr9	9578556	9578666	peak_299200	159.307	58.2299	88.632	66.4788	82.7479	64.2081	80.6143	67.959	86.8882	6	2	2	3	37.9766	24.5476	39.4038	0.782982	0.51	0	0	0	0	.	.	.	.	.	0	0	0	0	0	0	n	o
chr9	9580124	9580234	peak_299201	179.301	77.8107	90.5928	89.2169	88.4547	63.0157	75.5818	69.5644	73.4412	5	2	2	2	38.6676	55.3427	48.2243	0.888436	0.64	0	0	0	0	.	.	.	.	.	0	0	0	0	0	0	n	o
chr9	9585682	9585792	peak_299202	456.662	57.5123	119.81	87.6545	79.8946	115.666	114.037	101.671	107.195	5	2	2	2	27.8215	35.5589	21.6188	0.762218	0.47	0	0	0	0	.	.	.	.	.	0	0	0	0	0	0	n	o
chr9	9606770	9606880	peak_299210	256.867	42.3397	88.4359	64.3958	80.6079	68.7945	74.2525	90.2999	133.762	6	2	3	3	65.4375	68.1762	58.6013	0.766673	0.52	0	0	0	0	.	.	.	.	.	0	0	0	0	0	0	n	o
chr9	9614814	9614924	peak_299212	69.6653	24.1941	32.1585	30.0283	33.5272	31.3703	37.1263	47.1566	28.0373	5	2	2	2	41.582	44.3055	34.9647	0.743691	0.47	0	0	0	0	.	.	.	.	.	0	0	0	0	0	0	n	o
chr9	9650824	9650934	peak_299222	137.079	26.8595	20.5893	11.6295	8.08458	57.5122	32.5685	8.62867	9.52718	2	2	1	1	52.8187	59.8462	35.0801	0.656073	0.45	ENSDART00000018228.9	gsk3b	0	0	.	.	.	.	.	0	0	0	0	0	0	n	o
chr9	9656318	9656428	peak_299224	48.0394	39.2642	21.5697	15.9688	34.7161	32.1041	34.9424	32.3742	42.6819	5	2	2	2	45.5779	33.7106	29.2285	0.781436	0.48	ENSDART00000018228.9	gsk3b	0	0	.	.	.	.	.	0	0	0	0	0	0	n	o
chr9	9679602	9679712	peak_299232a	46.8456	18.1456	13.9223	25.1682	23.3026	22.3811	17.756	29.5649	32.3925	5	2	2	2	82.9236	95.2745	77.5105	0.793618	0.49	ENSDART00000018228.9	gsk3b	0	0	.	.	.	.	.	0	0	0	0	0	0	n	o
chr9	9707066	9707176	peak_299242	161.92	66.5338	138.243	143.198	88.6925	54.6686	74.7273	116.855	98.8109	6	2	3	3	22.834	28.0358	13.2306	0.722855	0.48	0	0	0	0	.	.	.	.	.	0	0	0	0	0	0	n	o
chr9	9713894	9714004	peak_299245	53.5919	28.4998	13.334	0.867868	13.7914	28.8019	9.40027	8.02666	6.09743	5	2	1	2	76.9147	73.9031	73.7632	0.659345	0.5	0	0	0	0	.	.	.	.	.	0	0	0	0	0	0	n	o
chr9	9728888	9728998	peak_299252	66.1961	33.4206	27.4524	15.1009	16.6447	48.2478	35.607	23.8125	21.7221	2	2	1	1	67.8111	76.3241	53.1534	0.756436	0.47	0	0	0	0	.	.	.	.	.	0	0	0	0	0	0	n	o
chr9	9815046	9815156	peak_299269a	31.9539	16.0953	19.6088	4.33934	4.75563	24.6743	18.2308	10.9029	9.85391	2	2	1	1	44.7667	51.5162	58.5148	0.756564	0.53	0	0	0	0	.	.	.	.	.	0	0	0	0	0	0	n	o
chr9	9815372	9815482	peak_299269b	225.52	55.5645	50.7869	19.2667	5.70675	60.8143	33.8979	47.7586	17.5301	4	2	2	1	63.4245	66.2759	58.6589	0.569382	0.42	0	0	0	0	.	.	.	.	.	0	0	0	0	0	0	n	o
chr9	9823764	9823874	peak_299270a	76.9332	37.7265	42.5512	18.9195	19.7359	37.8828	36.2716	19.1971	25.6963	2	2	1	1	47.7412	77.6776	61.5703	0.775818	0.54	0	0	0	0	.	.	.	.	.	0	0	0	0	0	0	n	o
chr9	9824060	9824170	peak_299270b	220.814	44.6976	63.5327	14.0595	0	68.1524	52.3185	6.08688	6.04298	2	2	1	1	66.6394	56.384	53.6434	0.589345	0.47	0	0	0	0	Pou-25736	P	3	1	0	0	0	0	0	0	0	n	o
chr9	9882188	9882298	peak_299279	99.8435	35.1635	72.9449	38.8805	69.4323	45.4044	61.5289	55.3171	53.7335	6	2	2	3	60.7205	67.2131	74.1091	0.756927	0.47	0	0	0	0	.	.	.	.	.	0	0	0	0	0	0	n	o
chr9	9935490	9935600	peak_299290	80.9998	26.9621	26.2758	31.5905	25.2048	39.5339	38.2656	52.374	39.1977	5	2	2	2	43.7152	37.7455	39.8362	n	0.49	0	0	0	0	.	.	.	.	.	0	0	0	0	0	0	n	o
chr9	9975266	9975376	peak_299301	96.7996	34.6509	22.7463	1.90931	12.1269	33.7551	20.6046	2.408	9.52718	2	2	1	1	59.4286	55.577	55.0558	0.706945	0.48	ENSDART00000092164.4	prmt2	0	0	.	.	.	.	.	0	0	0	0	0	0	n	o
chr9	10016498	10016608	peak_299312	44.8192	28.4998	32.5507	17.5309	20.687	30.8199	34.5625	34.7822	42.0831	5	2	2	2	41.6721	38.2401	47.5613	0.800091	0.52	0	0	0	0	.	.	.	.	.	0	0	0	0	0	0	n	o
chr9	10029996	10030106	peak_299315	71.5217	27.1671	14.3145	18.9195	20.4493	35.8648	26.9664	18.4613	16.0602	5	2	2	2	49.8744	45.4768	45.1976	0.686273	0.47	0	0	0	0	.	.	.	.	.	0	0	0	0	0	0	n	o
chr9	10100924	10101034	peak_299331	51.8811	20.811	15.491	9.02583	8.32236	25.2246	20.7945	30.4345	16.9312	5	2	2	2	43.595	50.7092	53.9028	0.563618	0.42	0	0	0	0	.	.	.	.	.	0	0	0	0	0	0	n	o
chr9	10134176	10134286	peak_299333	213.137	37.3164	48.2377	35.9297	33.765	50.9079	41.0193	39.9326	53.3525	5	2	2	2	22.9542	25.5368	27.4415	0.749891	0.52	0	0	0	0	.	.	.	.	.	0	0	0	0	0	0	n	o
chr9	10195064	10195174	peak_299345	57.0604	13.7374	21.3736	32.1112	29.2472	26.8757	16.0469	29.3642	27.7651	5	2	2	2	76.1636	82.7538	69.9871	n	0.52	0	0	0	0	.	.	.	.	.	0	0	0	0	0	0	n	o
chr9	10219268	10219378	peak_299351	161.306	42.7497	9.21618	5.55435	5.70676	75.3069	37.2212	13.846	6.42406	1	1	1	1	24.5766	39.1773	22.5412	0.856091	0.53	0	0	0	0	.	.	.	.	.	0	0	0	0	0	0	n	o
chr9	10270400	10270510	peak_299368	51.8811	19.8884	32.3545	11.1087	31.3872	21.6473	27.726	18.3945	14.4269	5	2	2	2	39.4788	54.0412	44.7941	0.709	0.44	0	0	0	0	.	.	.	.	.	0	0	0	0	0	0	n	o
chr9	10365864	10365974	peak_299386	16.5057	18.0431	18.8245	18.0516	16.1692	13.392	13.5781	9.56509	16.5502	5	2	2	2	45.3676	59.664	43.2087	0.706509	0.51	0	0	0	0	.	.	.	.	.	0	0	0	0	0	0	n	o
chr9	10451436	10451546	peak_299395	55.3184	25.3218	43.9238	21.8703	13.5535	28.1598	34.4675	14.9162	20.3065	5	2	2	2	71.2963	68.6448	72.3507	0.687855	0.48	0	0	0	0	.	.	.	.	.	0	0	0	0	0	0	n	o
chr9	10459314	10459424	peak_299396	20.8613	10.7644	16.8636	6.76938	7.13345	14.1258	14.9075	8.02666	17.8023	5	2	2	2	42.273	65.6772	66.4416	0.765618	0.6	0	0	0	0	.	.	.	.	.	0	0	0	0	0	0	n	o
chr9	10492546	10492656	peak_299402	15.9113	18.6582	24.5111	28.1189	35.6673	17.4279	15.2873	23.2773	27.765	6	2	2	3	56.5443	73.6949	73.2732	0.889927	0.62	0	0	0	0	.	.	.	.	.	0	0	0	0	0	0	n	o
chr9	10531786	10531896	peak_299408	32.2225	22.9639	21.3736	66.4787	57.5431	24.6743	22.7885	48.3606	45.4585	6	2	3	3	37.9165	58.5446	30.2375	0.634982	0.54	0	0	0	0	.	.	.	.	.	0	0	0	0	0	0	n	o
chr9	10671468	10671578	peak_299436	78.8639	31.4729	42.3551	18.3988	24.9671	38.3415	39.1203	13.7122	31.1948	5	2	1	2	85.5976	56.3319	63.9339	0.6942	0.44	0	0	0	0	.	.	.	.	.	0	0	0	0	0	0	n	o
chr9	10673880	10673990	peak_299437	185.238	51.0536	90.5928	83.4889	105.099	62.0067	61.339	73.1764	95.9255	6	2	2	3	55.8233	57.3472	45.6012	0.654418	0.52	ENSDART00000061499.7	cxcr4b	0	0	.	.	.	.	.	0	0	0	0	0	0	n	o
chr9	10691306	10691416	peak_299445	252.826	140.551	131.183	86.7868	84.4125	155.2	161.514	94.7145	56.4011	2	2	1	1	36.5345	35.3246	51.5968	0.640273	0.43	ENSDART00000061499.7	cxcr4b	0	0	Sox-26652	S	1	0	0	0	0	0	0	0	0	n	o
chr9	10729318	10729428	peak_299458	168.828	38.1365	34.5115	37.1448	32.8139	51.8251	52.3185	36.4545	40.3954	5	2	2	2	95.7527	108.967	81.8055	n	0.54	0	0	0	0	Sox-26655	S	0	0	0	0	0	0	0	0	0	n	o
chr9	10778002	10778112	peak_299468	122.885	40.2894	56.4735	21.8703	45.1785	48.1561	48.1406	45.8188	47.4727	5	2	2	2	41.7323	51.3339	46.3218	n	0.45	0	0	0	0	.	.	.	.	.	0	0	0	0	0	0	n	o
chr9	10807192	10807302	peak_299474	104.971	26.0395	27.0602	26.2096	27.8205	36.9655	34.1827	46.8891	28.9083	5	2	2	2	25.6583	28.999	33.7253	0.592691	0.47	0	0	0	0	.	.	.	.	.	0	0	0	0	0	0	n	o
chr9	10814714	10814824	peak_299475	881.827	187.812	272.759	440.009	331.943	232.8	238.045	295.916	229.525	5	2	3	2	44.256	29.8059	44.2464	0.651309	0.49	0	0	0	0	Sox-26656	SP	1	2	0	0	0	0	0	0	0	n	o
chr9	10834070	10834180	peak_299476	64.1777	33.4207	12.9418	0	1.42669	23.1149	17.0914	0	0.163324	2	2	1	1	52.6085	43.2121	56.8717	0.619727	0.35	0	0	0	0	.	.	.	.	.	0	0	0	0	0	0	n	o
chr9	11004248	11004358	peak_299497	43.5729	13.5323	10.981	9.373	24.2537	22.748	24.4976	22.7422	50.3582	6	2	2	3	52.9389	69.5298	62.4926	0.7556	0.58	0	0	0	0	Sox-26660	S	0	1	0	0	0	0	0	0	0	n	o
chr9	11006176	11006286	peak_299498	131.559	32.4981	31.1781	49.9893	51.3608	47.6057	59.2501	79.5977	80.192	6	2	3	3	26.4395	39.2554	30.9005	0.743855	0.48	0	0	0	0	.	.	.	.	.	0	0	0	0	0	0	n	o
chr9	11015276	11015386	peak_299499	20.8613	14.66	7.0592	2.95075	1.42669	18.8038	13.3883	3.34444	8.81948	2	2	1	1	62.9438	83.5347	52.4904	0.73	0.55	0	0	0	0	.	.	.	.	.	0	0	0	0	0	0	n	o
chr9	11106708	11106818	peak_299510	133.751	37.9315	41.1785	32.979	26.156	43.2946	40.1647	27.4244	55.4756	5	2	2	2	55.3425	45.9194	47.7919	0.686873	0.42	0	0	0	0	.	.	.	.	.	0	0	0	0	0	0	n	o
chr9	11110292	11110402	peak_299511	76.8532	36.5987	24.7072	34.5412	39.9473	42.9277	39.595	32.6417	57.5988	5	2	2	2	43.0542	61.9807	41.2486	0.815709	0.55	0	0	0	0	.	.	.	.	.	0	0	0	0	0	0	n	o
chr9	11118458	11118568	peak_299514	35.7064	17.428	26.8641	28.1189	22.1137	17.7948	24.4976	20.468	14.6447	5	2	2	2	53.8102	74.606	55.1423	0.778345	0.55	0	0	0	0	.	.	.	.	.	0	0	0	0	0	0	n	o
chr9	11167280	11167390	peak_299523	207.007	47.6706	73.9254	45.8235	50.6475	59.6218	54.2176	75.3836	92.0055	5	2	2	2	55.2224	70.5711	52.4615	0.752709	0.49	0	0	0	0	.	.	.	.	.	0	0	0	0	0	0	n	o
chr9	11268536	11268646	peak_299534	69.6653	23.7841	8.82397	13.8859	17.3581	29.2605	25.1623	27.1568	9.745	4	2	2	1	64.4761	49.3555	51.5679	0.564927	0.42	ENSDART00000113847.4	chpfa	0	0	Sox-26664	SP	0	1	0	0	0	0	0	0	0	n	o
chr9	11282826	11282936	peak_299537b	41.716	22.5538	29.4133	25.8625	20.9248	23.2066	22.6935	23.6117	14.6447	5	2	2	2	57.5057	74.0333	51.2221	0.659382	0.5	ENSDART00000113847.4	chpfa	0	0	.	.	.	.	.	0	0	0	0	0.060939	0	n	o
chr9	11284260	11284370	peak_299538	59.8778	17.428	25.8836	23.7796	29.0094	30.1778	23.1683	32.5748	62.3353	6	2	2	3	52.8488	76.5063	84.0249	0.694182	0.52	0	0	0	0	.	.	.	.	.	0	0	0	0	0	0	n	o
chr9	11323126	11323236	peak_299545	71.5217	27.3722	32.9429	14.7537	22.3515	32.3793	22.9784	20.8694	20.1977	5	2	2	2	90.2245	71.274	66.8452	n	0.45	0	0	0	0	.	.	.	.	.	0	0	0	0	0	0	n	o
chr9	11328068	11328178	peak_299546	249.488	41.6221	45.4925	60.0565	43.2763	78.4255	55.9267	75.2499	106.705	5	2	2	2	32.6587	52.9999	43.4393	0.907364	0.67	0	0	0	0	.	.	.	.	.	0	0	0	0	0	0	n	o
chr9	11366120	11366230	peak_299548	317.767	64.586	85.8868	33.8469	71.3345	85.1216	86.6912	59.2635	103.765	5	2	2	2	68.2618	51.6203	59.5813	0.785836	0.52	0	0	0	0	.	.	.	.	.	0	0	0	0	0	0	n	o
chr9	11445874	11445984	peak_299565a	69.6653	32.498	7.84354	3.9922	0	31.1868	16.7115	2.60866	1.14327	1	1	1	1	35.3627	50.9955	47.8784	0.614091	0.39	0	0	0	0	.	.	.	.	.	0	0	0	0	0	0	n	o
chr9	11446188	11446298	peak_299565b	15.9113	18.2481	3.52958	5.03364	6.4201	16.6941	4.27285	4.01333	5.77077	1	1	1	1	43.1444	62.6055	40.4992	0.674691	0.45	0	0	0	0	.	.	.	.	.	0	0	0	0	0	0	n	o
chr9	11532570	11532680	peak_299586	95.2053	51.8738	52.7478	57.4529	57.5431	46.0464	34.8474	55.9191	40.2865	5	2	2	2	59.5788	48.3924	39.9515	0.886836	0.65	0	0	0	0	.	.	.	.	.	0	0	0	0	0	0	n	o
chr9	11540530	11540640	peak_299589	725.865	123.636	145.694	173.747	207.108	165.106	191.993	300.598	279.883	6	2	3	3	34.7918	47.6115	23.2906	0.722273	0.52	0	0	0	0	Sox-26666	SP	0	0	0	0	0	0	0	0	0	n	o
chr9	11545796	11545906	peak_299591	220.657	105.081	136.674	0	126.262	102.641	128.185	2.47488	136.375	5	2	1	2	31.0663	32.0186	24.2995	0.680836	0.47	0	0	0	0	.	.	.	.	.	0	0	0	0	0	0	n	o
chr9	11552620	11552730	peak_299595	117.586	51.7713	50.7869	56.4115	50.4097	61.0895	50.8943	45.6182	53.1891	5	2	2	2	51.1964	66.1978	65.1734	0.733964	0.54	0	0	0	0	.	.	.	.	.	0	0	0	0	0	0	n	o
chr9	11557842	11557952	peak_299596	59.7019	20.5035	6.86311	21.3495	4.99341	24.8577	24.1178	18.1938	17.6935	5	2	2	2	86.9496	95.0145	92.8164	0.5426	0.45	0	0	0	0	Sox-26667	S	0	0	1	0	0	0	0	0	0	n	o
chr9	11577278	11577388	peak_299601a	77.8496	26.7571	70.1996	49.1214	66.3411	36.5069	34.2777	44.7486	44.4241	5	2	2	2	84.2456	87.908	91.6345	0.826945	0.51	0	0	0	0	.	.	.	.	.	0	0	0	0	0	0	n	o
chr9	11577614	11577724	peak_299601b	9.38269	9.84164	24.7072	15.2745	32.3384	10.4567	11.1094	14.3811	5.38968	5	2	2	2	85.3273	88.715	65.5481	0.712982	0.45	0	0	0	0	.	.	.	.	.	0	0	0	0	0	0	n	o
chr9	11627664	11627774	peak_299616	36.4719	22.4514	15.2949	4.68649	29.7227	19.7211	9.68509	18.662	26.0774	5	2	2	2	60.4802	59.1694	60.3019	n	0.59	0	0	0	0	.	.	.	.	.	0	0	0	0	0	0	n	o
chr9	11647160	11647270	peak_299619	51.0316	22.3488	16.6675	31.5905	25.2049	23.0232	30.2896	38.528	30.3782	5	2	2	2	67.1802	71.0657	54.0757	0.728818	0.55	0	0	0	0	.	.	.	.	.	0	0	0	0	0	0	n	o
chr9	11662820	11662930	peak_299624	329.278	60.7928	111.575	106.227	114.611	101.082	103.308	88.7615	136.212	6	2	2	3	20.6708	22.5692	21.244	0.808673	0.51	ENSDART00000022358.8	zc3h15	0	0	.	.	.	.	.	0	0	0	0	0	0	n	o
chr9	11692302	11692412	peak_299628	69.6653	14.9675	10.7849	21.176	15.6936	29.3523	22.0289	15.1169	31.1948	5	2	2	2	102.123	90.381	89.9341	0.808982	0.55	ENSDART00000022358.8	zc3h15	0	0	.	.	.	.	.	0	0	0	0	0	0	n	o
chr9	11751754	11751864	peak_299635	186.492	47.5681	67.4544	42.5255	74.6634	60.9977	71.309	57.4575	47.745	5	2	2	2	11.8977	21.6061	29.3727	0.854018	0.46	0	0	0	0	.	.	.	.	.	0	0	0	0	0	0	n	o
chr9	11787620	11787730	peak_299642	108.079	35.3685	45.8847	34.7147	3.80451	36.2317	37.8859	41.8055	9.745	4	2	2	1	18.9282	25.7971	46.4371	0.584982	0.45	0	0	0	0	Sox-26669	S	0	0	1	0	0	0	0	0	0	n	o
chr9	11902966	11903076	peak_299656	34.1902	32.1905	21.5697	12.6709	21.1625	22.2894	27.726	11.9062	26.6763	5	2	1	2	54.5013	38.0058	23.1753	0.758691	0.52	0	0	0	0	.	.	.	.	.	0	0	0	0	0	0	n	o
chr9	11997018	11997128	peak_299679b	30.4888	20.401	0	8.33154	3.09116	23.0232	7.69111	7.2909	2.55874	3	1	2	1	52.0976	46.0755	50.1267	0.644164	0.41	0	0	0	0	.	.	.	.	.	0	0	0	0	0	0	n	o
chr9	11997442	11997552	peak_299679c	4.54314	13.4298	2.35306	1.21502	5.70676	9.08085	4.65265	10.1002	8.76504	5	2	2	2	72.7084	96.9145	78.8653	0.7778	0.63	0	0	0	0	.	.	.	.	.	0	0	0	0	0	0	n	o
chr9	12062126	12062236	peak_299693	61.4814	38.1365	30.982	10.9352	21.4004	34.8558	42.7285	14.2474	23.2465	5	2	1	2	56.5744	55.9415	40.4126	0.836345	0.57	0	0	0	0	.	.	.	.	.	0	0	0	0	0	0	n	o
chr9	12091614	12091724	peak_299703a	7.94163	5.22839	6.66701	6.94295	10.2246	9.63118	3.03846	6.88955	1.95988	5	2	2	2	55.2524	66.2238	25.3948	0.627509	0.43	0	0	0	0	.	.	.	.	.	0	0	0	0	0	0	n	o
chr9	12101214	12101324	peak_299706	9.8808	13.3273	11.5692	5.20721	6.4201	11.6492	14.3377	12.04	4.40975	4	2	2	1	95.7227	71.3521	70.6501	n	0.43	0	0	0	0	.	.	.	.	.	0	0	0	0	0	0	n	o
chr9	12107894	12108004	peak_299708	74.3314	19.3758	21.9619	4.51292	4.75564	32.4709	20.0349	4.28089	8.65616	2	2	1	1	44.4363	42.5614	42.6898	0.717327	0.45	0	0	0	0	.	.	.	.	.	0	0	0	0	0	0	n	o
chr9	12127402	12127512	peak_299715	186.492	40.8019	31.3742	28.6396	31.1494	55.4025	48.2356	42.8757	30.8682	5	2	2	2	53.4497	69.3997	38.8561	0.7336	0.53	0	0	0	0	.	.	.	.	.	0	0	0	0	0	0	n	o
chr9	12380794	12380904	peak_299751	78.091	41.9296	45.2965	26.7304	22.8271	53.0175	56.0217	30.3675	27.6562	4	2	2	1	43.9555	53.7548	45.7165	0.619	0.44	0	0	0	0	.	.	.	.	.	0	0	0	0	0	0	n	o
chr9	12394826	12394936	peak_299755	50.1251	29.0125	19.2166	12.3237	7.84679	37.2407	38.3606	3.81266	15.4613	2	2	1	1	103.655	70.9615	65.0292	0.851073	0.54	0	0	0	0	.	.	.	.	.	0	0	0	0	0	0	n	o
chr9	12399148	12399258	peak_299756a	73.918	21.4261	25.4915	11.6295	24.4915	35.7731	54.6924	4.34777	16.3324	5	2	1	2	75.9833	81.6085	64.3951	0.578909	0.48	0	0	0	0	.	.	.	.	.	0	0	0	0	0	0	n	o
chr9	12432518	12432628	peak_299771	84.1329	28.6024	20.7854	27.9454	31.1495	36.6904	42.8234	37.7922	35.0057	5	2	2	2	103.264	97.8	70.9672	0.696836	0.53	ENSDART00000102430.5,ENSDART00000102434.4	ehhadh,tmem41aa	0	0	.	.	.	.	.	0	0	0	0	0	0	n	o
chr9	12433614	12433724	peak_299773	32.8749	33.7283	49.6104	23.9532	14.5047	23.4818	33.1383	15.1837	17.8567	5	2	1	2	90.9455	81.0617	103.28	0.639418	0.41	ENSDART00000102430.5,ENSDART00000102434.4	ehhadh,tmem41aa	0	0	.	.	.	.	.	0	0	0	0	0	0	n	o
chr9	12514560	12514670	peak_299794b	11.4281	12.8147	7.45137	15.4481	5.2312	11.7409	10.6346	13.4446	15.6791	5	2	2	2	91.3964	64.8182	59.6389	0.718	0.43	0	0	0	0	.	.	.	.	.	0	0	0	0	0	0	n	o
chr9	12528694	12528804	peak_299800	41.9628	24.0916	26.4719	25.5154	25.4426	23.1149	19.9399	15.4514	34.788	5	2	2	2	54.2609	35.4547	45.5147	0.728745	0.51	0	0	0	0	.	.	.	.	.	0	0	0	0	0	0	n	o
chr9	12533032	12533142	peak_299802	45.2006	22.9639	14.7066	39.922	22.3515	26.2336	14.2428	36.8557	14.6447	5	2	2	2	76.7945	53.9371	40.9892	0.514545	0.38	0	0	0	0	.	.	.	.	.	0	0	0	0	0	0	n	o
chr9	12552694	12552804	peak_299806	52.6592	13.1222	14.9027	5.9015	6.18233	29.0771	20.5096	12.3075	6.09742	4	2	2	1	82.473	66.7185	73.5038	0.525582	0.41	0	0	0	0	.	.	.	.	.	0	0	0	0	0	0	n	o
chr9	12554632	12554742	peak_299809	46.7913	31.0628	33.7272	30.7225	28.296	26.8756	23.4532	33.7789	26.0229	5	2	2	2	92.8082	88.0382	75.4927	0.779382	0.49	0	0	0	0	.	.	.	.	.	0	0	0	0	0	0	n	o
chr9	12577526	12577636	peak_299815	1300.25	239.583	268.445	49.1214	247.531	357.181	299.764	91.9055	254.948	5	2	1	2	29.0233	22.0746	24.5301	0.769727	0.57	ENSDART00000021266.7,ENSDART00000142024.2	tra2b	0	0	.	.	.	.	.	0	0	0	0	0	0	n	o
chr9	12591730	12591840	peak_299819	94.0063	37.3164	46.8652	50.5099	66.3411	49.6237	60.6744	87.4906	125.052	6	2	3	3	81.4815	97.8264	94.8345	0.719727	0.52	ENSDART00000021266.7,ENSDART00000142024.2	tra2b	0	0	.	.	.	.	.	0	0	0	0	0	0	n	o
chr9	12641624	12641734	peak_299840	82.9203	17.5305	17.648	36.7976	30.1983	32.1958	24.1178	44.4811	62.1175	6	2	3	3	81.3914	81.8166	47.6765	0.645473	0.5	ENSDART00000052256.6,ENSDART00000058565.6	pttg1ipb,sumo3b	0	0	.	.	.	.	.	0	0	0	0	0	0	n	o
chr9	12663262	12663372	peak_299846	196.147	61.613	25.6875	5.38078	2.6156	64.2998	28.2007	3.67888	6.15186	1	1	1	1	57.9264	61.1217	79.3265	0.601382	0.4	ENSDART00000052256.6,ENSDART00000058565.6	pttg1ipb,sumo3b	0	0	Sox-26682	S	0	0	0	0	0	0	0	0	0	n	o
chr9	12672498	12672608	peak_299850	103.94	16.4028	13.9223	12.4973	13.7914	33.9385	26.3017	24.6151	37.2923	5	2	2	2	84.2756	80.2027	59.9848	0.666473	0.47	ENSDART00000052256.6,ENSDART00000058565.6	pttg1ipb,sumo3b	0	0	.	.	.	.	.	0	0	0	0	0	0	n	o
chr9	12690010	12690120	peak_299854b	62.8969	19.4783	44.5121	32.4583	32.3384	31.9206	20.9844	46.956	34.5157	5	2	3	2	71.8071	82.884	86.0139	0.726345	0.42	0	0	0	0	.	.	.	.	.	0	0	0	0	0	0	n	o
chr9	12738904	12739014	peak_299864	428.065	82.6291	140.595	142.157	102.959	98.9718	84.5073	201.335	142.255	6	2	3	3	58.347	56.2018	54.8828	0.679491	0.5	0	0	ENSDART00000088042.7	myo10l3	.	.	.	.	.	0	0	0	0	0	0	n	o
chr9	12767842	12767952	peak_299871	341.167	71.4546	90.2006	110.74	104.386	107.135	87.166	100.4	77.6333	5	2	2	2	27.3407	41.0515	41.1045	0.831382	0.53	0	0	ENSDART00000146265.2	myo10l3	Sox-26685	S	0	1	1	0	0	0	0	0	0	n	o
chr9	12769026	12769136	peak_299872	268.868	93.0855	64.7092	48.0799	33.765	89.4326	92.0082	55.8522	56.2923	2	2	1	1	19.9197	16.556	21.5035	0.703855	0.48	0	0	ENSDART00000146265.2	myo10l3	.	.	.	.	.	0	0	0	0	0	0	n	o
chr9	12787538	12787648	peak_299878	70.8551	21.8362	15.2949	6.94295	0	35.131	20.4146	7.62533	5.77077	2	2	1	1	74.7815	62.2671	60.1578	0.585291	0.44	0	0	0	0	.	.	.	.	.	0	0	0	0	0	0	n	o
chr9	12850944	12851054	peak_299897	46.4349	24.1941	32.5507	55.8907	35.4295	32.9296	33.2332	46.5546	50.957	6	2	3	3	69.7039	71.6905	76.7322	0.765491	0.47	0	0	0	0	.	.	.	.	.	0	0	0	0	0	0	n	o
chr9	12864648	12864758	peak_299901	52.7345	17.7355	14.5105	17.1838	13.3158	31.9206	18.3257	23.6117	38.8711	5	2	2	2	78.5672	82.9881	69.0071	0.829273	0.53	0	0	0	0	.	.	.	.	.	0	0	0	0	0	0	n	o
chr9	12912936	12913046	peak_299916	36.4719	20.9135	32.5507	34.0205	19.9736	23.5735	30.4796	23.9462	43.8252	5	2	2	2	52.338	57.0868	58.1112	0.751782	0.55	0	0	ENSDART00000102348.5	si:dkey-230p4.1	.	.	.	.	.	0	0	0	0	0	0	n	o
chr9	12925818	12925928	peak_299920	312.385	81.1938	95.8873	109.178	74.4256	95.4864	99.7	94.1791	133.109	5	2	2	2	26.8901	34.5176	38.6832	0.760218	0.5	0	0	ENSDART00000102348.5	si:dkey-230p4.1	.	.	.	.	.	0	0	0	0	0	0	n	o
chr9	12932260	12932370	peak_299921	81.965	19.3758	13.1379	20.4817	8.79792	26.6923	20.6046	17.1235	23.1375	5	2	2	2	60.0295	82.2332	75.3197	0.742	0.55	0	0	0	0	.	.	.	.	.	0	0	0	0	0	0	n	o
chr9	12940038	12940148	peak_299923	73.3915	19.8884	14.3145	6.42223	14.2669	33.9386	18.3257	19.4646	21.3955	5	2	2	2	72.0175	77.3133	60.2731	0.780836	0.59	0	0	0	0	.	.	.	.	.	0	0	0	0	0	0	n	o
chr9	12956458	12956568	peak_299927	93.9489	54.2317	58.2383	78.1082	53.0253	54.6686	44.3426	72.4406	59.3954	5	2	2	2	15.0825	13.0417	11.8183	0.745527	0.53	0	0	0	0	.	.	.	.	.	0	0	0	0	0	0	n	o
chr9	12965804	12965914	peak_299932	31.7345	23.2715	22.5502	41.4842	41.8495	22.9315	29.0553	29.1635	53.4069	6	2	2	3	66.4591	66.9267	64.9427	0.686491	0.53	0	0	0	0	.	.	.	.	.	0	0	0	0	0	0	n	o
chr9	12970440	12970550	peak_299933	208.044	41.212	45.8847	78.629	45.8918	49.2568	58.7753	72.2399	64.5673	5	2	3	2	41.582	93.8955	50.2996	0.6478	0.54	0	0	0	0	.	.	.	.	.	0	0	0	0	0	0	n	o
chr9	12973816	12973926	peak_299934	400.061	56.8972	76.0824	64.9165	83.2235	124.655	81.0891	83.3435	98.3755	5	2	2	2	40.3201	61.8245	29.8915	0.805582	0.58	0	0	0	0	.	.	.	.	.	0	0	0	0	0	0	n	o
chr9	13016082	13016192	peak_299945	161.884	38.8541	35.6881	41.137	57.3054	52.4672	51.8438	87.4906	112.965	6	2	2	3	39.9595	64.1674	47.3306	0.658655	0.55	0	0	0	0	.	.	.	.	.	0	0	0	0	0	0	n	o
chr9	13065902	13066012	peak_299959	22.165	14.1474	6.27484	8.85226	6.65788	16.5106	14.2428	14.5817	20.1977	5	2	2	2	74.9617	104.88	67.4217	0.675073	0.5	0	0	0	0	Sox-26693	S	0	0	0	0	0	0	0	0	0	n	o
chr9	13089630	13089740	peak_299964	74.3314	30.7553	19.8049	23.4325	26.156	32.5627	43.7729	21.2037	43.8252	5	2	2	2	58.0465	61.382	47.936	n	0.58	0	0	0	0	.	.	.	.	.	0	0	0	0	0	0	n	o
chr9	13095200	13095310	peak_299965	131.559	35.6761	22.3541	18.5724	25.6805	41.0015	33.8029	25.6185	24.553	4	2	2	1	19.1085	39.7499	23.7518	0.560855	0.48	0	0	0	0	.	.	.	.	.	0	0	0	0	0	0	n	o
chr9	13102176	13102286	peak_299966	22.8263	16.9154	12.7457	11.803	5.46898	14.1258	20.0349	6.42133	15.5702	5	2	2	2	59.3985	68.6968	52.8939	n	0.53	0	0	0	0	.	.	.	.	.	0	0	0	0	0	0	n	o
chr9	13107572	13107682	peak_299969	38.0173	13.1223	19.6088	16.1424	19.4981	27.3344	30.1947	24.682	16.8224	5	2	2	2	50.1748	64.0633	57.1024	0.812782	0.59	0	0	0	0	.	.	.	.	.	0	0	0	0	0	0	n	o
chr9	13121082	13121192	peak_299971	367.557	80.4763	102.75	77.761	65.3899	101.357	79.4748	55.9859	96.3064	5	2	2	2	58.6775	92.9845	63.9051	0.716982	0.58	0	0	0	0	.	.	.	.	.	0	0	0	0	0	0	n	o
chr9	13178040	13178150	peak_299981	86.8365	27.2696	17.648	28.6396	21.4004	30.8199	39.3102	31.906	34.4614	5	2	2	2	50.1147	96.8364	51.4526	0.752745	0.61	0	0	0	0	.	.	.	.	.	0	0	0	0	0	0	n	o
chr9	13194234	13194344	peak_299988	107.952	49.1058	53.7283	61.2715	46.3675	55.4942	52.0337	55.8522	49.8682	5	2	2	2	35.8134	35.2985	19.9469	0.833073	0.5	0	0	0	0	.	.	.	.	.	0	0	0	0	0	0	n	o
chr9	13202134	13202244	peak_299990	230.014	48.6958	31.3742	36.2769	14.5047	79.4345	43.8678	35.9193	15.4069	1	1	1	1	57.686	68.1502	48.1377	0.825309	0.6	0	0	0	0	Sox-26695	S	1	1	0	0	0	0	0	0	0	n	o
chr9	13212692	13212802	peak_299994	64.1777	43.3649	43.3355	49.9893	58.2565	33.9385	45.8618	42.9426	53.4613	5	2	2	2	52.1878	65.3909	46.0624	0.767709	0.55	0	0	0	0	.	.	.	.	.	0	0	0	0	0	0	n	o
chr9	13223828	13223938	peak_299999	158.769	60.1777	73.9254	73.5953	74.6634	62.0985	75.297	103.143	122.602	6	2	3	3	55.1923	54.3795	44.4194	0.726691	0.53	0	0	0	0	.	.	.	.	.	0	0	0	0	0	0	n	o
chr9	13246294	13246404	peak_300004	57.0604	32.293	29.6094	21.6967	42.0874	23.2984	24.4027	31.7053	43.8252	6	2	2	3	110.925	91.1618	78.8075	0.810873	0.6	0	0	0	0	.	.	.	.	.	0	0	0	0	0	0	n	o
chr9	13253216	13253326	peak_300006	126.121	39.9818	29.8055	49.8156	43.7518	49.1651	58.4905	56.3204	58.0344	5	2	2	2	9.85473	17.3629	12.683	0.793818	0.52	0	0	0	0	.	.	.	.	.	0	0	0	0	0	0	n	o
chr9	13300200	13300310	peak_300016	103.46	46.5429	92.1618	1.38859	60.1587	52.7424	78.4304	6.15377	50.6848	5	2	1	2	7.99191	12.7815	18.0733	0.878945	0.5	0	0	0	0	.	.	.	.	.	0	0	0	0	0	0	n	o
chr9	13314422	13314532	peak_300019	177.018	38.444	22.9424	19.2666	33.0516	58.7963	34.2776	28.3609	39.4699	5	2	1	2	81.5416	49.9282	49.1178	0.716582	0.5	0	0	0	0	.	.	.	.	.	0	0	0	0	0	0	n	o
chr9	13371956	13372066	peak_300034a	7.94297	10.9694	13.5301	6.76937	13.078	7.70497	5.79208	9.29755	7.24068	5	2	2	2	20.3404	36.8865	29.0268	0.626727	0.5	0	0	0	0	.	.	.	.	.	0	0	0	0	0	0	n	o
chr9	13372194	13372304	peak_300034b	14.7443	13.6348	12.3535	6.5958	6.42011	11.0071	15.1924	7.29088	12.6304	5	2	2	2	27.7614	42.2229	37.9337	0.544109	0.47	0	0	0	0	.	.	.	.	.	0	0	0	0	0	0	n	o
chr9	13395668	13395778	peak_300040	57.0604	23.2715	8.03963	15.7952	3.32895	27.3343	15.4772	30.7688	7.24069	4	2	2	1	50.4152	50.9435	29.4592	0.623836	0.45	0	0	0	0	Sox-26703	S	0	0	1	0	0	0	0	0	0	n	o
chr9	13440762	13440872	peak_300050	81.965	20.8111	20.3932	10.4145	17.8336	26.6923	16.6166	13.9129	15.0802	5	2	2	2	18.4775	19.7838	5.33263	0.7478	0.63	0	0	0	0	Sox-26705	S	1	0	1	0	0	0	0	0	0	n	o
chr9	13449088	13449198	peak_300054	143.437	20.0935	21.3736	19.2666	38.9962	50.9995	29.1503	23.5449	36.639	5	2	2	2	43.9855	61.0957	36.4925	0.822873	0.55	0	0	0	0	.	.	.	.	.	0	0	0	0	0	0	n	o
chr9	13451086	13451196	peak_300055	39.5817	24.8093	6.8631	15.2745	16.1692	26.5088	24.7825	10.1671	12.7393	5	2	2	2	26.3493	22.9857	20.2928	0.743273	0.46	0	0	0	0	.	.	.	.	.	0	0	0	0	0	0	n	o
chr9	13470994	13471104	peak_300057	51.0874	37.1114	28.2367	34.7147	20.687	29.444	21.3642	24.9495	31.3037	5	2	2	2	40.4403	35.2725	53.2975	0.860127	0.61	0	0	0	0	.	.	.	.	.	0	0	0	0	0	0	n	o
chr9	13565978	13566088	peak_300072	56.1894	22.6564	24.5111	31.9375	43.0385	32.1041	23.738	26.7555	34.9513	5	2	2	2	42.3331	26.8124	27.5855	0.723745	0.56	0	0	0	0	.	.	.	.	.	0	0	0	0	0	0	n	o
chr9	13604656	13604766	peak_300083	89.7952	33.9333	39.6098	54.155	39.234	41.0932	38.6455	66.8888	53.0258	5	2	3	2	14.5717	15.9573	12.1354	0.748382	0.48	0	0	0	0	.	.	.	.	.	0	0	0	0	0	0	n	o
chr9	13623746	13623856	peak_300087	29.7641	25.2193	23.5306	47.7328	31.1495	17.7031	25.637	42.14	24.9341	5	2	3	2	18.8381	24.6517	20.4081	n	0.45	0	0	0	0	.	.	.	.	.	0	0	0	0	0	0	n	o
chr9	13643542	13643652	peak_300094	131.559	42.5447	32.5506	19.6138	19.2604	46.8719	43.8678	9.83264	12.7937	2	2	1	1	12.1381	27.8535	34.9935	0.791582	0.47	0	0	0	0	.	.	.	.	.	0	0	0	0	0	0	n	o
chr9	13660508	13660618	peak_300098	151.604	47.2605	61.3757	85.7455	70.6211	59.7135	77.0061	69.0962	115.96	6	2	2	3	11.0565	12.3909	11.6453	0.792927	0.57	0	0	0	0	.	.	.	.	.	0	0	0	0	0	0	n	o
chr9	13666172	13666282	peak_300100	21.5099	14.9675	11.9614	7.63724	14.7425	15.3182	14.9075	13.7122	20.0344	5	2	2	2	32.3282	23.246	26.1731	n	0.56	0	0	0	0	.	.	.	.	.	0	0	0	0	0	0	n	o
chr9	13675500	13675610	peak_300101	126.121	29.525	33.1389	32.979	21.6382	46.1381	28.6755	60.3337	54.4957	5	2	2	2	43.8654	62.3712	34.4747	0.706236	0.5	0	0	0	0	.	.	.	.	.	0	0	0	0	0	0	n	o
chr9	13761368	13761478	peak_300118	51.8811	23.8865	18.8245	7.2901	25.6805	26.784	24.4026	25.886	28.0917	5	2	2	2	41.1013	36.5481	41.681	0.760473	0.54	0	0	0	0	.	.	.	.	.	0	0	0	0	0	0	n	o
chr9	13783800	13783910	peak_300124	91.7822	21.2211	21.1775	36.1034	25.9182	28.6185	30.1947	44.0128	35.6045	5	2	2	2	17.1856	16.9725	13.346	0.720455	0.56	0	0	0	0	.	.	.	.	.	0	0	0	0	0	0	n	o
chr9	13821892	13822002	peak_300139	76.107	34.0358	42.5512	9.19936	15.218	38.3415	34.9424	15.7189	17.7478	2	2	1	1	55.4026	50.579	58.2842	0.728145	0.45	0	0	0	0	.	.	.	.	.	0	0	0	0	0	0	n	o
chr9	13837794	13837904	peak_300145	51.7024	33.5232	36.4725	7.63725	3.8045	32.1958	25.1623	6.48822	6.91404	2	2	1	1	62.8236	58.8049	67.9405	0.622855	0.4	0	0	0	0	.	.	.	.	.	0	0	0	0	0	0	n	o
chr9	13841250	13841360	peak_300147	29.045	19.8884	15.491	16.8366	8.79793	21.3722	12.7235	14.5817	13.5015	5	2	2	2	55.1022	44.5136	56.3529	n	0.51	0	0	0	0	.	.	.	.	.	0	0	0	0	0	0	n	o
chr9	13847874	13847984	peak_300149	41.1646	22.9639	26.0797	19.7875	15.9314	25.4081	17.756	18.1937	10.5616	5	2	2	2	56.6945	34.7779	48.1378	n	0.46	0	0	0	0	.	.	.	.	.	0	0	0	0	0	0	n	o
chr9	13869316	13869426	peak_300155	17.1075	19.1707	16.4715	12.1502	10.7002	14.4927	14.3377	13.7122	19.1089	5	2	2	2	47.1103	65.8334	57.3041	0.931709	0.65	0	0	0	0	.	.	.	.	.	0	0	0	0	0	0.0644242	n	o
chr9	13911986	13912096	peak_300165	30.4888	16.0953	14.1184	24.6475	18.3092	19.079	27.0613	9.23064	14.8625	5	2	2	2	54.6815	49.2775	60.8496	0.733836	0.5	0	0	0	0	.	.	.	.	.	0	0	0	0	0	0	n	o
chr9	13949010	13949120	peak_300178	68.7421	26.552	15.6871	16.8366	13.5535	30.9116	23.5481	13.7791	15.298	2	2	1	1	63.3945	63.048	66.0669	0.766145	0.5	0	0	0	0	.	.	.	.	.	0	0	0	0	0	0	n	o
chr9	13962110	13962220	peak_300181	214.642	41.6221	44.7082	70.9916	58.9698	74.8483	56.3065	74.3135	80.0286	5	2	2	2	55.1322	61.5903	46.5524	0.729273	0.5	0	0	0	0	.	.	.	.	.	0	0	0	0	0.231956	0	n	o
chr9	13996116	13996226	peak_300190	402.684	92.0609	178.245	36.6241	176.909	121.812	142.238	35.3842	115.796	5	2	1	2	53.1192	33.7887	55.0269	0.7726	0.49	0	0	0	0	.	.	.	.	.	0	0	0	0	1.22551	0	n	o
chr9	14017214	14017324	peak_300196	161.884	50.6436	58.4344	25.8625	21.1625	52.6506	49.7548	29.6986	40.6676	5	2	1	2	53.2995	43.7587	45.1688	0.737218	0.47	ENSDART00000124267.4	si:ch211-67e16.4	0	0	Pou-25791	P	1	1	0	0	0	0	0	0	0	n	o
chr9	14021706	14021816	peak_300197	92.2862	50.5411	24.315	41.4842	49.4585	54.0265	44.1527	70.4339	73.5501	5	2	2	2	37.6161	46.0235	39.4326	0.805309	0.51	ENSDART00000124267.4	si:ch211-67e16.4	0	0	.	.	.	.	.	0	0	0	0	0	0	n	o
chr9	14059108	14059218	peak_300205	68.7421	19.4783	16.6675	1.38859	15.6936	28.5267	21.4592	3.54511	12.4671	5	2	1	2	91.8473	91.9427	6.31267	n	0.45	0	0	0	0	.	.	.	.	.	0	0	0	0	0	0	n	o
chr9	14074616	14074726	peak_300209	85.5902	29.32	52.1595	31.764	43.0385	28.5267	46.7165	43.1433	45.2951	6	3	2	3	16.4045	36.3658	50.5879	0.662527	0.52	0	0	0	0	.	.	.	.	.	0	0	0	0	0	0	n	o
chr9	14078248	14078358	peak_300211a	17.466	12.7122	2.15697	7.2901	9.51127	9.08085	7.88102	4.74911	4.62751	5	2	2	2	55.2524	53.5205	64.3951	0.471073	0.41	0	0	0	0	.	.	.	.	.	0	0	0	0	0	0	n	o
chr9	14078520	14078630	peak_300211b	22.1395	7.48377	12.9418	0	4.51785	13.1168	13.7681	0.668887	3.26647	2	2	1	1	53.1793	44.2794	8.93575	0.611164	0.45	0	0	0	0	.	.	.	.	.	0	0	0	0	0	0	n	o
chr9	14094874	14094984	peak_300213	38.0173	13.9424	44.9043	19.2666	22.5893	20.6384	30.2897	6.622	17.149	5	2	2	2	38.1869	57.8417	41.3351	0.828545	0.55	0	0	0	0	.	.	.	.	.	0	0	0	0	0	0	n	o
chr9	14112922	14113032	peak_300218	116.48	39.2642	39.0216	24.4739	39.7095	46.6885	47.571	43.6784	55.4756	5	2	2	2	59.0681	66.9007	66.6146	0.7318	0.55	0	0	0	0	.	.	.	.	.	0	0	0	0	0	0	n	o
chr9	14118160	14118270	peak_300220	109.12	43.2624	58.4344	46.1706	69.1944	45.6795	63.0482	50.3673	48.8338	5	2	2	2	28.9332	33.8929	36.8095	0.862673	0.53	0	0	0	0	.	.	.	.	.	0	0	0	0	0	0	n	o
chr9	14148308	14148418	peak_300226	103.055	39.9818	68.4348	55.0228	50.1719	48.6147	52.6984	61.6046	41.4298	5	2	2	2	73.129	53.2863	65.1445	0.711273	0.45	0	0	0	0	.	.	.	.	.	0	0	0	0	0	0	n	o
chr9	14186596	14186706	peak_300235	158.439	43.8775	29.0211	26.0361	21.6382	53.8431	33.613	23.2105	21.8854	2	2	1	1	35.8735	62.8137	45.5147	0.712164	0.55	0	0	0	0	Sox-26719	S	1	0	2	0	0	0	0	0	0	n	o
chr9	14246018	14246128	peak_300249	24.8468	12.8146	23.5306	17.1838	30.6738	14.9514	12.7235	14.6486	24.8796	6	2	2	3	61.1412	73.5387	50.6167	0.711927	0.53	0	0	0	0	.	.	.	.	.	0	0	0	0	0	0	n	o
chr9	14258180	14258290	peak_300253	69.1822	25.6294	18.0401	0	0	26.0502	31.4291	0	0.598854	2	2	1	1	56.5143	61.6684	17.785	0.629673	0.39	ENSDART00000135458.2	abcb6b	0	0	.	.	.	.	.	0	0	0	0	0	0	n	o
chr9	14259218	14259328	peak_300254a	3.82569	10.3543	7.05918	7.63725	5.2312	9.356	11.1094	3.07688	2.23209	4	2	2	1	58.4672	66.6925	67.3353	0.665691	0.47	ENSDART00000135458.2	abcb6b	0	0	Sox-26721	S	2	2	0	0	0	0	0	0	0	n	o
chr9	14259478	14259588	peak_300254b	46.0692	31.9855	28.0406	3.81863	3.56673	30.453	36.5565	0.735777	2.23209	2	2	1	1	48.4923	46.3619	40.7585	0.591855	0.45	ENSDART00000135458.2	abcb6b	0	0	Sox-26721	S	2	2	0	0	0	0	0	0	0	n	o
chr9	14260244	14260354	peak_300255	35.6233	17.633	17.0597	5.55436	19.0225	20.3632	33.4231	13.6454	19.1634	5	2	2	2	60.1797	77.5995	78.4905	0.812127	0.57	ENSDART00000135458.2	abcb6b	0	0	.	.	.	.	.	0	0	0	0	0	0	n	o
chr9	14306124	14306234	peak_300269	100.64	36.2912	40.7865	10.588	16.1692	44.3954	36.8414	22.0734	32.0659	5	2	1	2	27.4309	32.0967	37.4149	0.662527	0.44	0	0	0	0	.	.	.	.	.	0	0	0	0	0	0	n	o
chr9	14311332	14311442	peak_300272	44.3846	29.525	14.9027	9.19936	6.18232	28.2515	20.9844	11.438	7.78511	2	2	1	1	50.7456	28.0098	67.1335	0.658436	0.41	0	0	0	0	.	.	.	.	.	0	0	0	0	0	0	n	o
chr9	14369046	14369156	peak_300288	10.388	10.7644	3.52959	8.85225	13.7914	11.4657	7.88102	7.62533	9.69055	5	2	2	2	44.8869	56.5662	48.9737	0.806927	0.54	0	0	0	0	.	.	.	.	.	0	0	0	0	0	0	n	o
chr9	14377486	14377596	peak_300290	204.831	56.2821	49.6104	62.4865	60.3965	67.4185	69.5999	77.1897	95.5991	5	2	2	2	50.2349	71.274	52.8651	0.827527	0.58	0	0	0	0	.	.	.	.	.	0	0	0	0	0	0	n	o
chr9	14438232	14438342	peak_300302	31.981	21.7337	25.6876	16.1424	29.4849	22.4728	19.0854	20.7355	32.9914	5	2	2	2	55.7031	63.829	60.0713	0.804055	0.55	0	0	0	0	.	.	.	.	.	0	0	0	0	0	0	n	o
chr9	14445664	14445774	peak_300307a	36.4719	18.8632	25.8837	47.2121	35.4295	9.99809	17.851	29.0297	23.7908	5	2	3	2	42.4834	57.7897	35.0512	0.561891	0.4	0	0	0	0	.	.	.	.	.	0	0	0	0	0	0	n	o
chr9	14507320	14507430	peak_300328	141.852	49.721	47.0612	43.3935	66.341	66.0426	60.9592	50.9024	103.329	6	2	2	3	68.6824	86.9709	95.5545	0.818018	0.56	ENSDART00000056103.8	nrp2b	ENSDART00000056103.8	nrp2b	.	.	.	.	.	0	0	0	0	0	0	n	o
chr9	14516112	14516222	peak_300331	86.4173	20.5035	15.2949	14.233	17.1203	33.7551	26.9664	23.9462	29.1805	5	2	2	2	77.0649	80.2548	84.7455	0.705745	0.51	ENSDART00000056103.8	nrp2b	ENSDART00000056103.8	nrp2b	.	.	.	.	.	0	0	0	0	0	0	n	o
chr9	14527928	14528038	peak_300338a	48.0543	21.3236	12.3535	10.588	6.65788	37.3325	18.5156	7.7591	3.04871	2	2	1	1	62.9739	78.797	64.1068	0.675	0.46	0	0	0	0	.	.	.	.	.	0	0	0	0	0	0	n	o
chr9	14528216	14528326	peak_300338b	24.3203	17.0179	12.7457	12.3237	9.51127	23.0232	15.0974	16.6554	10.9427	5	2	2	2	65.9183	55.0044	45.8029	0.706273	0.53	0	0	0	0	.	.	.	.	.	0	0	0	0	0	0	n	o
chr9	14530758	14530868	peak_300339	62.407	30.1401	35.8842	12.6709	40.1851	35.3145	47.571	6.68889	30.8137	5	2	1	2	47.6811	67.3953	46.4371	0.700727	0.46	0	0	0	0	.	.	.	.	.	0	0	0	0	0	0	n	o
chr9	14535680	14535790	peak_300342	76.775	29.32	23.1385	6.76937	19.0225	34.7641	20.6045	17.6586	17.8567	5	2	1	2	55.9134	51.6463	48.8584	0.752909	0.49	0	0	0	0	.	.	.	.	.	0	0	0	0	0	0	n	o
chr9	14545658	14545768	peak_300344	42.7657	35.8811	47.8456	29.1604	29.9605	19.2625	27.8209	55.1164	51.6103	5	2	2	2	63.4846	70.9095	44.5635	0.737	0.55	0	0	0	0	.	.	.	.	.	0	0	0	0	0	0	n	o
chr9	14568332	14568442	peak_300349	68.7421	61.5105	85.8868	0.520721	1.66447	34.4889	66.4665	1.67222	7.7851	2	2	1	1	38.7578	58.7789	31.0445	0.541855	0.38	0	0	0	0	.	.	.	.	.	0	0	0	0	0	0	n	o
chr9	14569420	14569530	peak_300350	61.4814	25.6294	31.178	13.3652	12.6025	27.2426	38.9304	19.1971	17.8567	5	2	2	2	70.3649	86.6845	67.6235	0.851218	0.62	0	0	0	0	.	.	.	.	.	0	0	0	0	0	0	n	o
chr9	14581218	14581328	peak_300353	71.9537	38.3415	12.9418	5.55435	26.156	35.9565	33.8029	18.9295	31.7937	5	2	1	2	51.0762	62.0328	41.5656	0.879327	0.55	0	0	0	0	.	.	.	.	.	0	0	0	0	0	0	n	o
chr9	14584098	14584208	peak_300354	170.814	53.6166	46.2769	24.9946	52.0742	59.897	58.9652	41.538	73.4957	5	2	1	2	50.4753	47.7415	29.8051	0.742455	0.49	0	0	0	0	.	.	.	.	.	0	0	0	0	0	0	n	o
chr9	14597980	14598090	peak_300358	50.9513	30.9603	37.649	29.8546	21.6382	33.0214	50.0397	22.6085	32.9914	5	2	2	2	32.5986	38.5005	32.7452	0.629655	0.47	0	0	0	0	.	.	.	.	.	0	0	0	0	0	0	n	o
chr9	14638046	14638156	peak_300371	214.615	37.2138	56.2774	34.5412	38.7585	67.4185	52.6984	38.7955	60.0487	5	2	2	2	62.9739	66.354	60.2731	0.762145	0.57	0	0	0	0	.	.	.	.	.	0	0	0	0	0	0	n	o
chr9	14647848	14647958	peak_300372	78.123	35.5735	56.6695	32.1111	49.4585	34.4889	49.565	43.2102	63.043	6	2	2	3	65.6779	73.5386	63.3285	0.798436	0.56	0	0	0	0	.	.	.	.	.	0	0	0	0	0	0	n	o
chr9	14674460	14674570	peak_300381	10.9037	13.4298	9.41227	26.036	12.6025	10.2733	6.83655	9.36445	15.5157	5	2	2	2	93.1391	105.141	69.3242	n	0.54	ENSDART00000144022.2	pard3bb	0	0	.	.	.	.	.	0	0	0	0	0	0	n	o
chr9	14718746	14718856	peak_300389	24.8468	10.5593	16.4715	13.8859	13.5535	14.4927	11.5842	11.3042	9.85382	5	2	2	2	54.1707	47.5594	59.5236	0.623073	0.47	0	0	0	0	.	.	.	.	.	0	0	0	0	0	0	n	o
chr9	14743650	14743760	peak_300395	51.0316	32.293	26.4719	35.5826	26.8694	29.3523	34.6575	54.9826	16.659	5	2	2	2	60.4201	66.5623	68.4017	0.716709	0.51	0	0	0	0	.	.	.	.	.	0	0	0	0	0	0	n	o
chr9	14749150	14749260	peak_300398	68.7421	37.4189	25.2954	38.1862	24.7293	30.1778	30.5745	49.4977	29.2349	5	2	2	2	68.8326	64.9484	72.2643	0.740527	0.44	0	0	0	0	.	.	.	.	.	0	0	0	0	0	0	n	o
chr9	14758848	14758958	peak_300403a	226.679	88.37	100.789	78.976	52.7875	87.1395	70.3595	78.6613	43.1719	4	2	2	1	49.2134	44.5918	50.4726	0.585836	0.43	0	0	0	0	.	.	.	.	.	0	0	0	0	0	0	n	o
chr9	14815676	14815786	peak_300425	42.7338	21.0161	21.3736	17.5309	25.9182	22.2894	30.6695	18.5282	37.7822	5	2	2	2	63.4245	54.1193	55.0557	0.688109	0.51	0	0	0	0	.	.	.	.	.	0	0	0	0	0	0	n	o
chr9	14817146	14817256	peak_300426	276.812	83.7567	75.6902	62.1394	94.6373	91.6345	91.8182	94.1791	79.9197	5	2	2	2	41.0712	44.2274	57.1024	0.847473	0.61	0	0	0	0	.	.	.	.	.	0	0	0	0	0	0	n	o
chr9	14846594	14846704	peak_300430	114.365	15.3776	14.5105	14.5802	13.5535	28.7102	24.6875	8.82932	32.1204	5	2	2	2	65.3174	51.8285	65.2886	0.713509	0.5	0	0	0	0	Sox-26735	S	0	0	0	0	0	0	0	0	0	n	o
chr9	14848770	14848880	peak_300431	88.806	31.1653	19.2166	15.6216	22.5893	37.8828	45.0073	22.0065	25.3696	5	2	2	2	54.8618	69.3997	73.792	0.870727	0.64	0	0	0	0	.	.	.	.	.	0	0	0	0	0	0	n	o
chr9	14857232	14857342	peak_300434	45.2006	25.2193	20.3932	6.76937	7.13345	25.1329	9.02045	14.448	15.3525	5	2	1	2	13.8806	13.4843	0.374725	0.717473	0.52	0	0	0	0	.	.	.	.	.	0	0	0	0	0	0	n	o
chr9	14859988	14860098	peak_300436	17.7161	21.9387	10.3926	3.99219	1.90225	11.5575	5.88703	10.3009	5.60745	4	2	2	1	51.2264	59.716	74.8297	0.578709	0.45	0	0	0	0	.	.	.	.	.	0	0	0	0	0	0	n	o
chr9	14892374	14892484	peak_300443	198.608	46.6455	54.9047	40.6163	28.5338	76.5911	71.7838	59.5979	60.3209	5	2	2	2	10.5156	31.0555	14.499	0.715782	0.46	0	0	0	0	.	.	.	.	.	0	0	0	0	0	0	n	o
chr9	14906232	14906342	peak_300447	362.588	81.5014	41.7668	72.901	49.6964	105.76	73.4929	104.748	92.6045	5	2	2	2	34.4314	33.0859	33.4658	0.824127	0.55	0	0	0	0	Sox-26737	S	0	0	0	0	0	0	0	0	0	n	o
chr9	14940470	14940580	peak_300455	40.3708	17.1204	14.1184	19.2667	6.89567	19.9963	16.7115	16.1202	17.8567	5	2	2	2	75.0519	43.5765	66.1534	0.648582	0.46	0	0	0	0	.	.	.	.	.	0	0	0	0	0	0	n	o
chr9	14963440	14963550	peak_300462a	65.0837	18.7607	16.2754	19.0931	17.8336	27.793	21.839	27.09	41.3209	5	2	2	2	52.3681	78.5367	66.7875	0.774418	0.54	0	0	0	0	.	.	.	.	.	0	0	0	0	0	0	n	o
chr9	15026848	15026958	peak_300479	148.922	43.5699	37.0607	3.47147	4.75563	55.1273	28.6755	3.07688	3.70201	2	2	1	1	62.0125	29.8059	41.9981	0.596109	0.34	0	0	0	0	.	.	.	.	.	0	0	0	0	0	0	n	o
chr9	15038518	15038628	peak_300484	130.82	39.9818	22.158	42.8727	32.8139	52.4672	62.1935	51.7051	40.9398	5	2	2	2	38.217	48.3403	36.6366	0.588018	0.48	0	0	0	0	.	.	.	.	.	0	0	0	0	0	0	n	o
chr9	15042188	15042298	peak_300487	93.3067	28.4998	18.8245	8.85226	26.6315	35.4979	23.4532	11.3042	24.8252	5	2	1	2	78.447	66.5623	62.0603	0.681745	0.45	0	0	0	0	.	.	.	.	.	0	0	0	0	0	0	n	o
chr9	15051580	15051690	peak_300490	89.1823	36.5987	29.8055	24.1267	16.6447	49.532	34.4675	17.7925	15.5702	2	2	1	1	39.0583	51.412	46.8695	0.780636	0.53	0	0	0	0	.	.	.	.	.	0	0	0	0	0	0	n	o
chr9	15072844	15072954	peak_300502	69.6653	35.266	33.7272	14.0595	20.687	35.131	27.2512	12.7089	14.5903	2	2	1	1	58.6775	73.3305	74.5703	0.642055	0.45	0	0	0	0	.	.	.	.	.	0	0	0	0	0	0	n	o
chr9	15102870	15102980	peak_300508	393.916	61.1004	65.6896	68.5616	50.1719	123.83	96.3764	84.5475	81.5531	5	2	2	2	28.4825	45.4248	42.4305	0.8052	0.45	0	0	0	0	.	.	.	.	.	0	0	0	0	0	0	n	o
chr9	15109368	15109478	peak_300510	221.452	52.2839	32.3546	16.8366	11.1757	55.8611	27.9159	24.8157	15.7335	1	1	1	1	60.7806	73.0441	69.2665	0.656055	0.54	0	0	0	0	Sox-26739	S	0	1	0	0	0	0	0	0	0	n	o
chr9	15117450	15117560	peak_300511a	109.12	33.9333	47.8455	35.5826	32.8139	38.8918	37.5061	34.7153	44.533	5	2	2	2	38.0066	65.5471	61.3396	0.746218	0.5	0	0	0	0	.	.	.	.	.	0	0	0	0	0	0	n	o
chr9	15128656	15128766	peak_300514b	213.329	50.2335	31.9625	1.90931	3.09116	66.0426	50.1346	1.806	8.49284	2	2	1	1	31.4268	32.8516	48.3395	0.476709	0.36	0	0	0	0	Sox-26740	SP	1	1	0	0	0	0	0	0	0	n	o
chr9	15175358	15175468	peak_300528	112.259	54.2317	75.1019	56.7586	81.5591	37.149	56.3065	64.9491	58.4155	5	2	2	2	74.9318	35.0122	50.3285	0.733709	0.45	0	0	0	0	.	.	.	.	.	0	0	0	0	0	0	n	o
chr9	15189594	15189704	peak_300532	57.9372	30.5502	32.3546	16.1424	23.7782	28.8019	33.2332	16.254	27.6017	5	2	1	2	50.4452	55.7593	51.395	n	0.47	0	0	0	0	.	.	.	.	.	0	0	0	0	0	0	n	o
chr9	15300114	15300224	peak_300556	50.1862	19.7859	19.4127	24.3004	9.98682	21.1887	30.3846	23.5449	21.0144	5	2	2	2	60.8707	40.9735	29.3727	0.772473	0.53	0	0	0	0	.	.	.	.	.	0	0	0	0	0	0	n	o
chr9	15344390	15344500	peak_300567	35.7064	20.401	10.5887	12.6709	11.4135	21.4638	17.9459	12.1737	18.1834	5	2	2	2	27.3708	34.3094	21.2152	0.781255	0.52	0	0	0	0	.	.	.	.	.	0	0	0	0	0	0	n	o
chr9	15374910	15375020	peak_300581	229.267	50.9512	73.5332	45.8235	39.7095	57.5122	78.4304	56.9224	88.957	5	2	2	2	34.7318	49.3295	16.3726	0.715564	0.56	0	0	0	0	.	.	.	.	.	0	0	0	0	0	0	n	o
chr9	15380170	15380280	peak_300583a	191.657	48.7983	51.5713	40.4427	28.296	55.6776	47.9508	44.6148	43.4985	4	2	2	1	26.5295	29.3114	8.50337	0.783418	0.47	0	0	0	0	.	.	.	.	.	0	0	0	0	0	0	n	o
chr9	15380470	15380580	peak_300583b	24.3717	18.7606	35.492	13.018	10.938	15.6851	23.6431	16.1202	20.9055	5	2	2	2	26.8901	20.4346	13.346	0.785109	0.59	0	0	0	0	.	.	.	.	.	0	0	0	0	0	0	n	o
chr9	15386662	15386772	peak_300585	62.6769	26.2445	29.4133	33.1525	58.9698	34.2137	36.7465	44.9493	50.1948	6	2	2	3	18.9282	29.6497	22.9735	0.754073	0.54	0	0	0	0	.	.	.	.	.	0	0	0	0	0	0	n	o
chr9	15387600	15387710	peak_300586	59.9354	37.3164	19.0205	26.2096	16.4069	32.6545	28.7705	28.6285	36.8567	5	2	2	2	33.3797	26.2917	35.2818	0.794691	0.55	0	0	0	0	.	.	.	.	.	0	0	0	0	0	0	n	o
chr9	15392080	15392190	peak_300588	53.7139	16.8128	22.5502	20.3081	19.7359	26.784	19.6551	24.08	39.851	5	2	2	2	33.7103	39.9061	30.641	0.749327	0.57	0	0	0	0	.	.	.	.	.	0	0	0	0	0	0	n	o
chr9	15395078	15395188	peak_300590a	74.1091	29.9351	23.9228	20.1345	27.5827	38.8001	43.7729	43.7453	46.5473	5	2	2	2	26.7098	28.8688	23.7518	0.680036	0.45	0	0	0	0	.	.	.	.	.	0	0	0	0	0	0	n	o
chr9	15395362	15395472	peak_300590b	21.2425	11.0719	8.82398	9.54655	18.3092	16.4189	8.45073	9.29755	7.94842	5	2	2	2	54.2609	83.2224	77.7987	0.750236	0.47	0	0	0	0	.	.	.	.	.	0	0	0	0	0	0	n	o
chr9	15402212	15402322	peak_300594	121.142	34.7535	35.2959	31.2433	41.8495	52.1004	52.9833	56.3204	79.4298	6	2	2	3	37.2855	34.9081	37.1266	0.786455	0.49	0	0	0	0	.	.	.	.	.	0	0	0	0	0	0	n	o
chr9	15403508	15403618	peak_300595	26.3197	25.0143	5.49048	2.95075	7.13345	21.4638	14.5276	4.88288	4.84527	2	2	1	1	13.8506	29.025	15.1908	0.626073	0.48	0	0	0	0	Sox-26744	S	0	0	1	0	0	0	0	0	0	n	o
chr9	15417694	15417804	peak_300598	45.1909	16.7104	19.6088	12.8445	20.2115	26.784	18.8005	15.1837	20.4699	5	2	2	2	39.569	58.5446	45.14	0.828109	0.59	ENSDART00000124346.4	fn1a	0	0	.	.	.	.	.	0	0	0	0	0	0	n	o
chr9	15442628	15442738	peak_300605	209.511	42.0322	40.9825	17.1838	18.0715	69.2531	73.1131	28.4277	41.8654	5	2	1	2	15.0825	28.4003	32.3994	0.741927	0.52	ENSDART00000124346.4	fn1a	0	0	Sox-26746	SP	0	0	1	0	0	0	0	0	0	n	o
chr9	15459072	15459182	peak_300612	98.7439	46.0304	52.9439	39.5748	52.5497	59.897	61.7188	36.9895	52.1547	5	2	2	2	18.117	18.7946	12.5677	0.8016	0.55	0	0	0	0	.	.	.	.	.	0	0	0	0	0	0	n	o
chr9	15465250	15465360	peak_300615	178.285	54.9494	50.7869	41.137	50.6475	70.1703	60.7693	72.1062	71.7535	5	2	2	2	9.16364	13.6665	11.5012	0.605945	0.47	0	0	0	0	.	.	.	.	.	0	0	0	0	0	0	n	o
chr9	15491022	15491132	peak_300622	78.8733	32.293	24.7072	17.3574	25.6805	41.9187	34.6575	17.1905	23.9542	5	2	1	2	14.8421	10.777	18.9957	0.878091	0.66	0	0	0	0	.	.	.	.	.	0	0	0	0	0	0	n	o
chr9	15491500	15491610	peak_300623	51.0084	42.8523	15.8832	7.2901	5.70675	37.4242	23.9279	7.09022	20.6876	2	2	1	1	42.6936	41.5722	43.4393	0.8548	0.51	0	0	0	0	.	.	.	.	.	0	0	0	0	0	0	n	o
chr9	15496388	15496498	peak_300624	48.8122	18.0431	18.6285	13.5387	17.5958	24.9495	21.6491	14.1805	26.7306	5	2	2	2	53.63	54.1974	40.5856	0.678491	0.54	0	0	0	0	.	.	.	.	.	0	0	0	0	0	0	n	o
chr9	15513770	15513880	peak_300632	18.9541	13.0197	11.177	11.9766	11.6513	14.5845	3.70313	8.49488	6.96848	5	2	2	2	48.6125	49.9282	52.2597	0.807909	0.58	0	0	0	0	.	.	.	.	.	0	0	0	0	0	0	n	o
chr9	15536148	15536258	peak_300634a	24.7185	14.9675	25.4915	22.0439	31.8627	14.9514	29.9099	19.1971	33.9714	6	2	2	3	32.839	15.3585	44.0158	0.668036	0.45	0	0	0	0	.	.	.	.	.	0	0	0	0	0	0	n	o
chr9	15536300	15536410	peak_300634b	35.0487	8.71397	7.25527	25.3417	21.1625	18.6204	17.5661	13.0434	18.0201	5	2	2	2	12.9794	7.31483	5.88031	0.851182	0.68	0	0	0	0	.	.	.	.	.	0	0	0	0	0	0	n	o
chr9	15536676	15536786	peak_300634c	25.3203	12.3021	15.0988	12.1502	12.8402	19.9963	18.4207	11.8394	17.149	5	2	2	2	20.3404	38.3182	32.947	0.791345	0.61	0	0	0	0	.	.	.	.	.	0	0	0	0	0	0	n	o
chr9	15538808	15538918	peak_300635	17.1237	19.3758	13.9223	6.42224	17.5958	16.052	20.6045	12.8426	21.2321	5	2	2	2	33.9506	27.9316	22.08	0.849509	0.58	0	0	0	0	.	.	.	.	.	0	0	0	0	0	0	n	o
chr9	15614356	15614466	peak_300656	51.0316	27.0646	45.8847	20.3081	31.3872	30.7282	40.8294	10.7691	14.8625	5	2	1	2	42.243	35.2725	28.2197	0.774836	0.49	0	0	0	0	.	.	.	.	.	0	0	0	0	0	0	n	o
chr9	15614944	15615054	peak_300657	62.3765	23.9891	29.6094	21.5232	38.2828	36.8738	18.2308	24.6151	19.0545	5	2	2	2	44.3461	50.4749	50.0979	0.708764	0.51	0	0	0	0	.	.	.	.	.	0	0	0	0	0	0	n	o
chr9	15628400	15628510	peak_300661b	20.0769	19.1707	22.5502	15.1009	19.0225	20.6384	31.9988	11.438	28.5816	5	2	2	2	62.5232	68.9051	41.8251	0.836564	0.54	0	0	0	0	.	.	.	.	.	0	0	0	0	0	0	n	o
chr9	15639494	15639604	peak_300666	46.8456	19.4783	28.825	12.6709	8.08457	20.088	17.5661	24.5482	17.2579	5	2	2	2	68.7725	103.526	66.9316	0.763564	0.56	0	0	0	0	.	.	.	.	.	0	0	0	0	0	0	n	o
chr9	15659834	15659944	peak_300671	46.8456	25.9369	33.9233	25.8625	30.4361	28.3433	41.2092	32.3073	43.4442	6	2	2	3	64.3259	63.0741	57.5635	0.584818	0.47	0	0	0	0	.	.	.	.	.	0	0	0	0	0	0	n	o
chr9	15705434	15705544	peak_300679	28.3312	10.4568	7.05919	13.1916	12.3646	15.9603	11.0145	14.5817	10.2894	5	2	2	2	46.6595	67.994	46.6677	0.775345	0.61	0	0	0	0	.	.	.	.	.	0	0	0	0	0	0	n	o
chr9	15737880	15737990	peak_300690	134.53	43.3649	51.1791	32.979	53.0253	46.7802	40.1647	29.9662	25.043	5	2	2	2	29.5941	33.7106	30.2663	0.757091	0.6	0	0	0	0	.	.	.	.	.	0	0	0	0	0	0	n	o
chr9	15845920	15846030	peak_300705	161.223	84.2694	86.6712	34.7147	52.5497	68.5193	87.8305	52.5077	53.788	2	2	1	1	55.0421	46.7264	55.6035	0.837255	0.62	ENSDART00000141063.2	si:dkey-103d23.5	0	0	.	.	.	.	.	0	0	0	0	0	0	n	o
chr9	15860684	15860794	peak_300710	330.536	58.5375	65.8857	76.5459	77.279	77.8753	96.1864	104.748	105.453	6	2	3	3	71.747	57.9719	49.6944	0.662309	0.46	0	0	0	0	.	.	.	.	.	0	0	0	0	0	0	n	o
chr9	15888498	15888608	peak_300718	116.436	39.9818	36.2764	39.4013	28.5338	42.1939	44.7225	29.8993	32.1204	5	2	2	2	67.3605	51.1517	46.4371	0.547255	0.43	0	0	0	0	.	.	.	.	.	0	0	0	0	0	0	n	o
chr9	15891394	15891504	peak_300719	30.0789	19.6834	9.41227	6.42224	6.65789	21.4638	17.2813	4.68222	9.47282	2	2	1	1	62.7035	72.107	42.1998	0.665945	0.53	0	0	0	0	.	.	.	.	.	0	0	0	0	0	0	n	o
chr9	15909380	15909490	peak_300725	232.148	35.8811	50.7869	3.47147	5.94454	65.2171	53.2681	12.7757	32.0115	2	2	1	1	58.1967	64.6099	44.8517	0.667309	0.46	0	0	0	0	.	.	.	.	.	0	0	0	0	0	0	n	o
chr9	15943748	15943858	peak_300740	21.706	13.8398	5.88265	14.5802	9.74909	16.7858	7.88101	4.01333	8.43839	5	2	2	2	63.3345	62.8398	46.4083	0.725273	0.56	0	0	0	0	.	.	.	.	.	0	0	0	0	0	0	n	o
chr9	15950142	15950252	peak_300743	42.7657	18.4531	26.2758	16.8366	12.3646	18.8955	33.1383	24.6151	30.3782	5	2	2	2	44.917	60.3147	53.701	n	0.48	0	0	0	0	.	.	.	.	.	0	0	0	0	0	0	n	o
chr9	15996098	15996208	peak_300759	24.1673	10.5593	9.80445	11.6295	4.51785	15.8685	12.2488	4.48155	9.79945	5	2	2	2	60.8707	87.3354	56.5546	n	0.54	0	0	0	0	.	.	.	.	.	0	0	0	0	0	0	n	o
chr9	16007306	16007416	peak_300762a	15.1872	9.73918	9.60836	7.63725	1.66447	13.7589	2.08895	3.47822	5.22636	4	2	2	1	70.5151	63.5947	48.426	n	0.52	0	0	0	0	.	.	.	.	.	0	0	0	0	0	0	n	o
chr9	16007666	16007776	peak_300762b	4.60693	9.63664	2.35306	1.04145	10.2246	8.43877	9.30527	2.34111	3.48425	5	2	1	2	61.2313	76.6365	44.2175	n	0.52	0	0	0	0	.	.	.	.	.	0	0	0	0	0	0	n	o
chr9	16007850	16007960	peak_300762c	5.33428	12.3021	9.41227	2.43003	7.13345	6.60426	3.98798	4.34777	4.02865	5	2	2	2	74.5111	91.9945	62.8385	n	0.62	0	0	0	0	.	.	.	.	.	0	0	0	0	0	0	n	o
chr9	16043142	16043252	peak_300774	28.3312	15.2751	20.3932	1.04145	4.51785	16.6941	18.2308	0.601999	22.3209	5	2	1	2	41.4318	48.4965	21.9646	0.797455	0.61	ENSDART00000099479.5	crfb4	0	0	.	.	.	.	.	0	0	0	0	0	0	n	o
chr9	16078422	16078532	peak_300785	17.6478	17.428	11.177	1.38859	4.75564	12.8416	15.2873	1.07022	5.44413	2	2	1	1	63.3945	48.3403	45.2841	0.521	0.47	ENSDART00000099479.5	crfb4	0	0	.	.	.	.	.	0	0	0	0	0	0	n	o
chr9	16090244	16090354	peak_300792	47.6745	23.8865	27.4524	14.5802	46.1296	29.1688	22.9784	18.1269	31.7393	5	2	2	2	46.0887	70.467	43.6123	0.5952	0.51	0	0	0	0	.	.	.	.	.	0	0	0	0	0	0	n	o
chr9	16094298	16094408	peak_300793	29.7641	14.5575	20.1971	14.7538	26.8694	17.9783	24.6875	30.1	47.2005	6	2	2	3	57.4456	60.3668	63.4726	0.7508	0.48	0	0	0	0	.	.	.	.	.	0	0	0	0	0	0	n	o
chr9	16099992	16100102	peak_300795	119.577	36.1886	63.9248	19.4403	41.6118	57.9707	54.1226	14.448	40.7221	5	2	1	2	54.9519	53.2082	42.2575	0.828691	0.48	0	0	0	0	.	.	.	.	.	0	0	0	0	0	0	n	o
chr9	16104382	16104492	peak_300796	85.5134	28.0898	13.7262	18.3988	16.4069	39.9925	36.9364	26.5548	38.2722	5	2	2	2	88.2116	97.0455	71.9184	0.829782	0.49	0	0	0	0	.	.	.	.	.	0	0	0	0	0	0	n	o
chr9	16105804	16105914	peak_300797	27.9265	18.8632	20.9815	14.0595	15.4558	22.5645	25.2573	18.7289	21.2321	5	2	2	2	68.382	71.4822	52.9227	0.748891	0.48	0	0	0	0	.	.	.	.	.	0	0	0	0	0	0	n	o
chr9	16171176	16171286	peak_300815	64.7965	22.8614	12.7457	1.90931	0	26.9674	12.1538	8.96312	4.24642	2	2	1	1	48.7026	32.5132	35.1665	0.423436	0.3	0	0	0	0	.	.	.	.	.	0	0	0	0	0	0	n	o
chr9	16185546	16185656	peak_300819	140.38	43.0574	21.5697	14.4066	28.0583	52.1003	36.1767	53.7786	64.894	5	2	2	2	58.317	46.7264	42.8628	0.691909	0.48	0	0	0	0	.	.	.	.	.	0	0	0	0	0	0	n	o
chr9	16191210	16191320	peak_300821	139.27	18.8632	8.82396	4.16576	8.08458	48.1561	20.1298	5.88622	4.79083	1	1	1	1	53.5098	42.301	37.6455	0.582182	0.45	0	0	0	0	.	.	.	.	.	0	0	0	0	0	0	n	o
chr9	16246104	16246214	peak_300836	123.262	42.0322	26.0797	51.3778	59.6832	53.2927	51.5589	40.8022	51.0115	5	2	2	2	41.8825	18.1959	38.9426	0.625782	0.38	ENSDART00000138204.4,ENSDART00000154326.2	myo1b,si:ch211-261p9.4	0	0	.	.	.	.	.	0	0	0	0	0	0	n	o
chr9	16254744	16254854	peak_300839	222.974	41.007	41.3746	24.3003	31.3872	68.4275	63.9977	41.1366	81.1719	5	2	2	2	58.377	69.0353	75.5504	0.732545	0.52	ENSDART00000138204.4,ENSDART00000154326.2	myo1b,si:ch211-261p9.4	0	0	.	.	.	.	.	0	0	0	0	0	0	n	o
chr9	16255734	16255844	peak_300840	92.1516	45.6203	40.7864	43.567	60.3965	45.5877	43.583	72.5744	69.7936	6	2	2	3	32.2982	48.5225	27.9891	0.676418	0.45	ENSDART00000138204.4,ENSDART00000154326.2	myo1b,si:ch211-261p9.4	0	0	.	.	.	.	.	0	0	0	0	0	0	n	o
chr9	16306706	16306816	peak_300847	9.38269	13.4298	11.177	9.19936	11.8891	9.63118	8.26083	8.82933	16.7679	5	2	2	2	96.3236	65.9115	88.0893	0.683673	0.45	0	0	0	0	.	.	.	.	.	0	0	0	0	0	0	n	o
chr9	16315658	16315768	peak_300851	162.343	53.5141	25.4915	22.0438	27.1071	61.7315	27.3462	20.3342	23.6275	1	1	1	1	30.856	21.2155	37.0402	n	0.42	0	0	0	0	.	.	.	.	.	0	0	0	0	0	0	n	o
chr9	16318996	16319106	peak_300852	20.219	13.7374	15.491	13.1916	11.6513	9.17255	11.964	11.2374	21.7765	5	2	2	2	58.2869	72.992	80.4795	n	0.51	0	0	0	0	.	.	.	.	.	0	0	0	0	0	0	n	o
chr9	16324878	16324988	peak_300854	52.7345	22.2463	15.491	13.5387	22.3515	28.7102	23.3582	12.5751	7.1318	4	2	2	1	39.2385	38.8909	61.6855	0.683909	0.46	0	0	0	0	.	.	.	.	.	0	0	0	0	0	0	n	o
chr9	16332200	16332310	peak_300855	168.828	43.2624	17.8441	67.8674	30.436	58.3376	23.738	112.707	58.7421	5	1	3	2	36.5645	28.2701	39.2596	0.714291	0.53	0	0	0	0	.	.	.	.	.	0	0	0	0	0	0	n	o
chr9	16341060	16341170	peak_300856	116.764	30.5502	16.2754	40.7898	46.3674	40.3594	30.2897	70.5677	50.8481	5	2	3	2	55.9134	63.1522	44.8517	0.660164	0.45	0	0	0	0	.	.	.	.	.	0	0	0	0	0	0	n	o
chr9	16345470	16345580	peak_300859	154.341	65.0986	53.7283	75.1575	44.7029	59.3466	43.583	83.8116	47.5816	5	2	2	2	45.0672	58.05	52.0292	0.6918	0.51	0	0	0	0	.	.	.	.	.	0	0	0	0	0	0	n	o
chr9	16347690	16347800	peak_300860	105.544	41.4171	21.5697	36.7976	29.4849	48.4313	38.6455	43.7453	19.7622	4	2	2	1	44.6465	70.3889	60.5902	0.7804	0.53	0	0	0	0	.	.	.	.	.	0	0	0	0	0	0	n	o
chr9	16353912	16354022	peak_300862	55.3184	26.8595	19.2166	6.24866	3.32894	29.2605	17.6611	19.7322	12.6304	4	2	2	1	60.8407	61.5643	62.8962	0.707291	0.51	0	0	0	0	.	.	.	.	.	0	0	0	0	0	0	n	o
chr9	16374974	16375084	peak_300870	81.8892	28.2948	31.5703	31.2433	22.1137	36.0483	33.4231	51.6382	33.4269	5	2	2	2	64.2057	66.0676	53.4415	0.780036	0.52	0	0	0	0	.	.	.	.	.	0	0	0	0	0	0	n	o
chr9	16385688	16385798	peak_300876	30.4888	14.5575	11.9614	25.5154	18.7847	16.9693	16.3317	22.1402	19	5	2	2	2	68.7725	52.219	67.8541	n	0.53	0	0	0	0	.	.	.	.	.	0	0	0	0	0	0	n	o
chr9	16392896	16393006	peak_300881	28.4971	16.7104	8.4318	16.1424	13.7914	20.8218	12.0589	28.6285	14.6447	5	2	2	2	57.7762	70.6752	56.3817	0.719091	0.55	0	0	0	0	.	.	.	.	.	0	0	0	0	0	0	n	o
chr9	16435214	16435324	peak_300889	228.491	43.4674	50.3947	18.0516	21.8759	66.5013	51.464	29.8325	23.3553	2	2	1	1	79.6487	60.7052	58.4283	n	0.52	0	0	0	0	.	.	.	.	.	0	0	0	0	0	0	n	o
chr9	16438020	16438130	peak_300892	76.8712	23.374	20.5893	11.9765	23.0648	32.6545	20.9844	25.2171	31.6848	5	2	2	2	70.7855	66.7445	74.0226	n	0.52	0	0	0	0	.	.	.	.	.	0	0	0	0	0	0	n	o
chr9	16452096	16452206	peak_300896	206.684	60.7928	43.7277	36.6241	13.3158	63.4743	54.2175	35.9193	20.5244	2	2	1	1	82.5331	78.5627	62.1755	0.749055	0.48	0	0	0	0	.	.	.	.	.	0	0	0	0	0	0	n	o
chr9	16464998	16465108	peak_300903b	57.9372	30.4476	19.6088	23.0853	12.6025	23.1149	31.2392	12.2406	27.3295	5	2	2	2	54.7115	69.8423	56.7565	0.7484	0.53	0	0	0	0	.	.	.	.	.	0	0	0	0	0	0	n	o
chr9	16473574	16473684	peak_300905	38.7971	19.0683	18.8245	3.47147	4.28006	23.1149	15.762	14.5818	11.2149	2	2	1	1	55.2825	63.1001	58.0247	0.644636	0.42	0	0	0	0	.	.	.	.	.	0	0	0	0	0	0	n	o
chr9	16481872	16481982	peak_300908	15.324	11.0719	8.82398	9.89373	16.1692	10.4567	14.3377	5.3511	11.4326	5	2	2	2	55.9134	65.6512	45.9183	0.6356	0.45	0	0	0	0	.	.	.	.	.	0	0	0	0	0	0	n	o
chr9	16493798	16493908	peak_300913	109.457	38.444	27.8445	14.4066	13.5535	42.7443	18.8955	24.2137	18.0745	2	2	1	1	55.7631	47.273	42.0269	0.669127	0.43	0	0	0	0	.	.	.	.	.	0	0	0	0	0	0	n	o
chr9	16500858	16500968	peak_300914	86.8365	34.2408	27.8445	7.98439	14.2669	37.5159	24.3077	17.7255	18.2923	2	2	1	1	65.2874	60.3407	60.7343	0.565255	0.45	0	0	0	0	.	.	.	.	.	0	0	0	0	0	0	n	o
chr9	16514290	16514400	peak_300919	185.457	47.6706	56.6695	20.6553	50.8853	63.2909	72.0686	39.3975	110.679	6	2	1	3	68.1716	51.7765	32.284	0.780855	0.55	0	0	0	0	.	.	.	.	.	0	0	0	0	0	0	n	o
chr9	16521404	16521514	peak_300922	84.8117	54.8468	31.1781	26.2096	10.4624	45.0374	31.9039	26.7555	19.5445	2	2	1	1	53.8403	84.7582	85.5526	0.838582	0.54	0	0	0	0	.	.	.	.	.	0	0	0	0	0	0	n	o
chr9	16525464	16525574	peak_300924	41.2754	32.293	12.7457	2.08288	1.42669	25.3164	21.6491	7.15711	6.47851	2	2	1	1	75.2923	75.5171	56.8429	0.699255	0.54	0	0	0	0	.	.	.	.	.	0	0	0	0	0	0	n	o
chr9	16526992	16527102	peak_300925	82.2104	39.9818	30.7858	24.6475	48.983	47.2388	47.476	34.6485	47.745	5	2	2	2	57.4156	62.8918	59.8984	0.798527	0.55	0	0	0	0	.	.	.	.	.	0	0	0	0	0	0	n	o
chr9	16589552	16589662	peak_300951	30.8162	21.9387	27.6485	19.7875	28.0583	23.1149	25.637	30.3006	20.0344	5	2	2	2	51.9174	71.4041	73.1291	0.648891	0.44	0	0	0	0	.	.	.	.	.	0	0	0	0	0	0	n	o
chr9	16598012	16598122	peak_300955	57.0604	35.266	42.159	30.8961	36.8562	26.5087	45.577	26.2205	31.6848	5	2	2	2	58.1667	67.6556	79.5859	0.805182	0.5	0	0	0	0	.	.	.	.	.	0	0	0	0	0	0	n	o
chr9	16609964	16610074	peak_300959	48.5075	27.4746	27.2563	23.0854	15.218	27.7929	16.4267	29.498	19.1634	5	2	2	2	44.7367	25.4326	26.2885	n	0.48	0	0	0	0	.	.	.	.	.	0	0	0	0	0	0	n	o
chr9	16637534	16637644	peak_300965a	54.4532	13.7374	22.7463	18.0516	24.4915	25.6833	15.5721	16.4546	20.9599	5	2	2	2	62.1025	72.7577	87.5992	0.761218	0.52	0	0	0	0	.	.	.	.	.	0	0	0	0	0	0	n	o
chr9	16658310	16658420	peak_300970	169.992	39.6743	49.2182	39.0541	32.8139	49.8989	44.6275	52.6415	64.2952	5	2	2	2	56.3941	59.1173	51.2509	0.769764	0.55	0	0	0	0	.	.	.	.	.	0	0	0	0	0	0	n	o
chr9	16703244	16703354	peak_300977	93.7807	36.9063	25.8836	30.3755	23.5404	38.8917	39.8798	30.1668	30.9771	5	2	2	2	65.9784	75.4129	57.4483	0.797618	0.56	0	0	0	0	.	.	.	.	.	0	0	0	0	0	0	n	o
chr9	16718682	16718792	peak_300979	49.3448	26.142	6.66701	11.2823	16.1692	27.8846	18.1358	24.8157	14.8625	5	2	2	2	54.2609	44.3055	53.4993	n	0.49	0	0	0	0	.	.	.	.	.	0	0	0	0	0	0	n	o
chr9	16737958	16738068	peak_300983	253.323	50.0285	64.9053	9.89373	19.7359	74.6648	73.208	16.5215	27.8195	2	2	1	1	43.3246	61.2518	59.0048	0.6334	0.44	0	0	0	0	Sox-26779	S	0	1	0	0	0	0	0	0	0	n	o
chr9	16749816	16749926	peak_300985a	8.89336	11.5845	9.60836	5.90151	3.56673	11.7409	6.36179	5.48488	11.106	5	2	2	2	51.8874	54.9002	65.721	0.510891	0.4	0	0	0	0	.	.	.	.	.	0	0	0	0	0	0	n	o
chr9	16750138	16750248	peak_300985b	85.8561	28.4998	19.6088	13.3652	20.4493	30.0861	24.9724	15.7189	32.9915	5	2	1	2	63.7551	65.8855	75.9251	0.688109	0.46	0	0	0	0	.	.	.	.	.	0	0	0	0	0	0	n	o
chr9	16770222	16770332	peak_300987	31.9539	21.1186	16.0793	20.4817	18.0715	19.3542	13.0085	11.3042	22.6475	5	2	2	2	55.012	56.0716	66.8164	0.809636	0.55	0	0	0	0	.	.	.	.	.	0	0	0	0	0	0	n	o
chr9	16802570	16802680	peak_300997	46.8456	29.4225	4.31395	3.81862	1.90225	27.5177	12.9135	9.43136	11.9226	1	1	1	1	45.9685	61.6424	44.5635	0.558582	0.46	0	0	0	0	.	.	.	.	.	0	0	0	0	0	0	n	o
chr9	16811252	16811362	peak_301000	180.221	62.6382	31.5702	4.33934	23.5404	71.0875	30.3846	6.35444	15.9513	1	1	1	1	65.3174	55.7853	77.9428	0.7606	0.55	0	0	0	0	.	.	.	.	.	0	0	0	0	0	0	n	o
chr9	16832306	16832416	peak_301004	133.662	21.9387	25.6875	7.46367	18.3092	45.9546	37.9808	27.3575	38.2722	5	2	2	2	58.5273	41.6242	26.8073	0.688945	0.45	0	0	0	0	Sox-26782	S	0	0	0	0	0	0	0	0	0	n	o
chr9	16835334	16835444	peak_301005	311.228	41.7246	35.2959	5.72794	11.8891	106.585	40.8294	5.15044	17.639	1	1	1	1	15.9237	17.0505	22.4835	0.771	0.51	0	0	0	0	.	.	.	.	.	0	0	0	0	0	0	n	o
chr9	16848534	16848644	peak_301011	146.177	37.6239	29.6094	28.1189	40.6607	58.1542	77.5758	41.0697	72.4613	5	2	2	2	14.782	23.9489	8.96459	0.7276	0.51	0	0	0	0	.	.	.	.	.	0	0	0	0	0	0	n	o
chr9	16865102	16865212	peak_301017	120.741	37.2138	45.1004	33.6733	48.2696	53.3845	74.5374	95.4509	87.7592	6	2	2	3	26.6798	26.6301	21.8782	0.709273	0.45	0	0	0	0	.	.	.	.	.	0	0	0	0	0	0	n	o
chr9	16887918	16888028	peak_301025	395.901	68.4817	68.8271	57.6265	61.1099	94.0191	86.2164	75.785	69.6847	5	2	2	2	24.7268	16.5299	43.324	0.7456	0.54	0	0	0	0	.	.	.	.	.	0	0	0	0	0	0	n	o
chr9	16934030	16934140	peak_301028	131.559	31.1653	63.9248	0	27.1071	44.3036	39.0253	0.802664	17.7478	2	2	1	1	61.3515	50.1365	27.6144	0.605	0.48	0	0	0	0	.	.	.	.	.	0	0	0	0	0	0	n	o
chr9	16961192	16961302	peak_301031	119.672	67.559	53.9244	43.7405	49.4585	53.4761	60.3895	29.498	45.6762	5	2	2	2	158.546	93.5564	135.074	0.813855	0.55	0	0	0	0	Pou-25842	P	0	0	0	0	0	0	0	0	0	n	o
chr9	17116432	17116542	peak_301064	52.7345	34.2408	15.0988	22.5646	12.6025	28.7102	22.8835	18.2606	11.3782	4	2	2	1	40.891	35.7932	31.6211	0.698255	0.48	0	0	0	0	.	.	.	.	.	0	0	0	0	0	0	n	o
chr9	17122978	17123088	peak_301068	88.806	44.185	54.9047	24.1267	29.7227	36.4152	43.0133	27.2237	28.6905	5	2	2	2	36.6846	54.744	25.9714	0.754218	0.46	0	0	0	0	.	.	.	.	.	0	0	0	0	0	0	n	o
chr9	17124616	17124726	peak_301069	43.5729	18.7606	22.3541	6.59581	6.42011	26.1419	28.7705	3.07688	7.07736	2	2	1	1	14.0609	15.5668	27.2685	0.6762	0.46	0	0	0	0	.	.	.	.	.	0	0	0	0	0	0	n	o
chr9	17148202	17148312	peak_301078	109.491	42.6473	72.7488	51.0306	47.5564	49.2568	82.6083	67.8253	61.7365	5	2	2	2	12.4385	18.1959	7.4945	0.790418	0.56	0	0	0	0	.	.	.	.	.	0	0	0	0	0	0	n	o
chr9	17151330	17151440	peak_301079	79.9286	35.6761	36.4725	14.9274	27.5827	41.1849	62.0036	16.9897	18.9455	2	2	1	1	29.4439	27.385	25.0201	0.708527	0.45	0	0	0	0	.	.	.	.	.	0	0	0	0	0	0	n	o
chr9	17152128	17152238	peak_301080	111.906	48.7983	87.6515	35.2355	64.6766	48.7065	97.7055	39.2637	71.6447	6	3	2	3	20.8511	25.9273	33.9271	0.826018	0.55	0	0	0	0	.	.	.	.	.	0	0	0	0	0	0	n	o
chr9	17154618	17154728	peak_301082	117.428	46.6455	47.4534	19.961	20.687	58.4294	70.2645	20.8025	20.2522	2	2	1	1	11.4471	15.2805	47.936	0.795745	0.55	0	0	0	0	.	.	.	.	.	0	0	0	0	0	0	n	o
chr9	17169040	17169150	peak_301088a	51.0316	23.579	45.1004	26.3832	31.8627	30.7282	46.1467	26.8893	41.1032	5	2	2	2	20.1601	14.916	14.9314	0.855	0.54	0	0	0	0	.	.	.	.	.	0	0	0	0	0	0	n	o
chr9	17183656	17183766	peak_301093	31.9539	19.2733	18.6284	16.1424	24.2537	18.8038	15.6671	15.7857	36.0401	6	2	2	3	24.2161	19.107	13.9513	0.804073	0.55	0	0	0	0	.	.	.	.	.	0	0	0	0	0	0	n	o
chr9	17185402	17185512	peak_301094	230.519	83.0392	96.8682	73.2481	86.5525	70.4455	87.166	69.0962	77.5244	5	2	2	2	16.1942	14.9681	22.1088	0.749945	0.55	0	0	0	0	.	.	.	.	.	0	0	0	0	0	0	n	o
chr9	17193368	17193478	peak_301095	224.275	38.1365	35.492	18.5724	37.5695	61.2729	76.3415	23.2774	53.0258	5	2	1	2	20.4004	22.1527	26.3749	0.780836	0.59	0	0	0	0	.	.	.	.	.	0	0	0	0	0	0	n	o
chr9	17248158	17248268	peak_301099	44.3846	14.9675	29.4133	32.4583	22.8271	27.7012	24.0229	31.0365	45.404	6	2	2	3	22.834	27.359	39.8074	0.862691	0.61	0	0	0	0	.	.	.	.	.	0	0	0	0	0	0	n	o
chr9	17262976	17263086	peak_301101	187.684	24.0916	26.2758	31.5905	10.938	47.0554	33.4231	50.7686	25.043	5	2	2	2	11.0865	14.2132	18.3904	0.603382	0.47	0	0	0	0	.	.	.	.	.	0	0	0	0	0	0	n	o
chr9	17277822	17277932	peak_301104b	13.7291	8.8165	16.4715	10.0673	9.51127	11.9244	11.5842	18.5282	26.0774	6	2	2	3	19.7695	13.7706	13.4901	0.683636	0.49	0	0	ENSDART00000039157.8	mycbp2	.	.	.	.	.	0	0	0	0	0	0	n	o
chr9	17329954	17330064	peak_301116a	130.839	31.5754	54.5126	44.2613	41.6117	57.6955	43.2032	42.2068	92.2236	6	2	2	3	16.3143	9.39736	9.02223	0.678364	0.45	0	0	0	0	.	.	.	.	.	0	0	0	0	0	0	n	o
chr9	17330344	17330454	peak_301116b	308.373	56.6922	71.3762	84.1833	101.533	96.0373	75.0121	109.898	152.272	6	2	2	3	15.8636	20.2785	15.1332	0.692709	0.53	0	0	0	0	.	.	.	.	.	0	0	0	0	0	0	n	o
chr9	17368974	17369084	peak_301121	26.9203	15.3776	11.1771	27.0775	12.6025	15.9603	15.9519	37.1233	31.9026	5	2	3	2	19.6493	22.6473	23.6365	n	0.6	0	0	0	0	.	.	.	.	.	0	0	0	0	0	0	n	o
chr9	17379892	17380002	peak_301122	117.542	35.061	37.2568	63.0073	51.3608	44.4871	37.0313	77.0559	43.3353	5	2	3	2	23.495	21.6321	13.0001	0.838836	0.6	0	0	0	0	.	.	.	.	.	0	0	0	0	0	0	n	o
chr9	17411246	17411356	peak_301129a	27.623	19.8884	20.7854	3.47147	5.2312	19.7211	16.4267	3.54511	5.11748	2	2	1	1	16.9152	14.0309	15.9403	n	0.43	0	0	0	0	.	.	.	.	.	0	0	0	0	0	0	n	o
chr9	17411484	17411594	peak_301129b	30.2049	15.5826	14.3145	0	7.37123	21.8307	6.45674	1.60533	12.5215	5	2	1	2	28.9331	10.9072	15.1043	n	0.44	0	0	0	0	.	.	.	.	.	0	0	0	0	0	0	n	o
chr9	17415578	17415688	peak_301130	109.302	52.899	55.6891	12.6709	58.9698	56.7784	48.4255	22.6085	61.5186	5	2	1	2	6.33945	10.751	15.4502	0.696436	0.43	0	0	0	0	.	.	.	.	.	0	0	0	0	0	0	n	o
chr9	17448534	17448644	peak_301140	251.632	85.9096	91.9655	45.4763	71.81	78.4256	73.398	38.9293	45.6762	2	2	1	1	25.2977	17.5712	8.73397	0.738673	0.5	ENSDART00000138953.2	rgcc	0	0	.	.	.	.	.	0	0	0	0	0	0	n	o
chr9	17469534	17469644	peak_301148	53.5919	24.8092	9.41227	6.42223	19.4981	26.6923	22.4086	17.2574	35.0602	5	2	2	2	15.2327	13.6665	8.15747	0.633127	0.47	0	0	0	0	Sox-26795	S	0	0	1	0	0	0	0	0	0	n	o
chr9	17470820	17470930	peak_301149	22.165	18.7607	20.9815	8.6787	14.2669	13.5755	20.9844	19.1302	20.4155	5	2	2	2	25.7484	38.3703	22.0223	0.777364	0.59	0	0	0	0	.	.	.	.	.	0	0	0	0	0	0	n	o
chr9	17509354	17509464	peak_301156	236.804	54.3343	27.6485	5.38078	16.1692	67.9689	32.8534	12.1738	13.7736	1	1	1	1	11.1466	27.0986	15.5655	0.760891	0.57	0	0	0	0	.	.	.	.	.	0	0	0	0	0	0	n	o
chr9	17536788	17536898	peak_301159	51.0316	21.1185	24.7072	10.0673	40.6606	27.6095	33.5181	19.1302	33.1547	5	2	2	2	19.3488	18.222	14.499	0.700927	0.54	0	0	0	0	.	.	.	.	.	0	0	0	0	0	0	n	o
chr9	17549964	17550074	peak_301165b	12.5016	10.4567	16.6675	24.6475	5.70676	12.383	16.2368	10.1002	8.11175	5	2	2	2	0	1.53585	16.6608	0.490164	0.45	0	0	0	0	.	.	.	.	.	0	0	0	0	0	0	n	o
chr9	17584910	17585020	peak_301171	115.421	35.471	40.002	44.6085	20.9248	40.3594	41.1143	57.4575	29.5616	5	2	2	2	10.3054	10.9332	6.42797	0.688218	0.48	0	0	0	0	.	.	.	.	.	0	0	0	0	0	0	n	o
chr9	17641524	17641634	peak_301177	132.654	25.8344	29.2172	85.9189	68.9566	40.7263	42.4435	117.59	94.7818	6	2	3	3	19.2286	24.5736	12.2506	0.819091	0.56	0	0	0	0	.	.	.	.	.	0	0	0	0	0	0	n	o
chr9	17692686	17692796	peak_301187a	39.5817	29.8325	22.3541	19.7874	14.7425	25.3164	22.5985	29.5648	8.05731	4	2	2	1	17.7565	12.2087	16.0267	0.719909	0.5	0	0	0	0	.	.	.	.	.	0	0	0	0	0	0	n	o
chr9	17711778	17711888	peak_301194a	14.7443	17.7355	7.84354	8.67869	2.85338	13.392	4.46275	8.02666	6.15186	3	1	2	1	15.3228	21.6321	12.1065	0.727618	0.44	0	0	0	0	.	.	.	.	.	0	0	0	0	0	0	n	o
chr9	17712008	17712118	peak_301194b	36.4719	21.2211	7.25528	11.803	0	27.6095	12.7235	16.3209	10.6705	4	2	2	1	28.3022	37.6675	22.4547	0.591727	0.45	0	0	0	0	.	.	.	.	.	0	0	0	0	0	0	n	o
chr9	17785860	17785970	peak_301212	290.841	116.973	157.851	112.996	150.754	143.275	173.097	155.516	189.51	6	2	2	3	16.9453	15.3325	8.33043	0.689909	0.48	0	0	0	0	.	.	.	.	.	0	0	0	0	1.4179	0	n	o
chr9	17808880	17808990	peak_301220	91.7822	25.8344	30.3937	29.8546	44.703	37.0573	57.5409	52.2402	91.8427	6	2	2	3	12.1982	21.9185	17.6409	0.775345	0.52	0	0	0	0	.	.	.	.	.	0	0	0	0	0	0	n	o
chr9	17820714	17820824	peak_301223a	73.3915	18.1455	17.648	24.4739	29.7227	34.2138	33.1383	17.1235	55.8567	6	2	2	3	20.5506	19.4975	12.3371	0.716673	0.49	0	0	0	0	.	.	.	.	.	0	0	0	0	0	0	n	o
chr9	17821268	17821378	peak_301223c	15.9113	8.50895	7.25527	5.20722	13.7914	12.0161	2.94352	9.69891	16.0057	5	2	2	2	18.6578	21.3978	20.5235	0.707582	0.53	0	0	0	0	.	.	.	.	.	0	0	0	0	0	0	n	o
chr9	17847454	17847564	peak_301225a	28.3312	19.9909	25.8837	127.403	26.6315	22.9315	24.4976	155.249	57.6533	6	2	3	3	11.6875	22.5692	14.1531	0.737073	0.51	0	0	0	0	.	.	.	.	.	0	0	0	0	0	0	n	o
chr9	17847724	17847834	peak_301225b	31.2186	11.3795	10.9809	114.038	27.5827	17.3362	13.4832	136.119	71.6447	6	2	3	3	26.169	39.4896	12.1065	0.789145	0.57	0	0	0	0	.	.	.	.	.	0	0	0	0	0	0	n	o
chr9	17863648	17863758	peak_301228	20.8613	12.3021	5.29439	8.15797	16.1692	18.8955	16.2368	14.9831	18.9455	5	2	2	2	63.2744	65.5991	75.0026	0.8872	0.59	0	0	0	0	.	.	.	.	.	0	0	0	0	0	0	n	o
chr9	17878122	17878232	peak_301232	36.2898	36.7013	20.001	1.21502	1.42669	26.5088	30.7645	1.73911	2.61318	2	2	1	1	59.0681	71.1177	46.4659	0.419745	0.44	0	0	0	0	Sox-26801	S	1	1	1	0	0	0	0	0	0	n	o
chr9	17881084	17881194	peak_301234	134.985	38.7516	70.1997	31.0697	57.0675	49.9906	57.7308	50.0328	88.0315	6	2	2	3	61.8623	54.7961	45.3129	0.797273	0.55	0	0	0	0	.	.	.	.	.	0	0	0	0	0	0	n	o
chr9	17888050	17888160	peak_301235b	35.7064	15.2751	12.9418	13.5387	9.0357	17.7948	29.3402	14.1135	36.3667	5	2	2	2	58.7375	61.0436	51.9715	0.663691	0.47	0	0	0	0	.	.	.	.	.	0	0	0	0	0	0	n	o
chr9	17920058	17920168	peak_301239	74.3314	34.5484	17.2558	43.9142	16.1692	30.6365	23.9279	53.9124	16.9856	4	2	2	1	73.1891	62.4233	65.4905	0.647164	0.49	0	0	0	0	.	.	.	.	.	0	0	0	0	0	0	n	o
chr9	17960856	17960966	peak_301246	32.6942	30.0376	26.0797	6.24865	7.37124	15.3182	8.64064	8.02666	4.79083	2	2	1	1	62.3129	60.4449	72.2066	n	0.4	ENSDART00000149736.3	akap11	0	0	.	.	.	.	.	0	0	0	0	0	0	n	o
chr9	17972568	17972678	peak_301248	64.9665	22.4513	17.0597	22.9117	39.9474	31.8289	25.4471	23.5448	21.0687	5	2	2	2	54.982	48.5745	37.3573	0.583182	0.44	ENSDART00000149736.3	akap11	0	0	.	.	.	.	.	0	0	0	0	1.74496	0	n	o
chr9	18012058	18012168	peak_301255	57.1461	23.4765	19.2166	41.6577	27.5827	24.0322	32.6635	42.2737	19.3266	5	2	3	2	75.9232	74.5018	51.9715	0.773618	0.53	0	0	0	0	.	.	.	.	.	0	0	0	0	0	0	n	o
chr9	18023770	18023880	peak_301259b	34.4623	32.293	16.6675	36.6241	26.3938	26.7839	40.3546	24.4145	25.5329	5	2	2	2	53.6901	22.9076	23.3771	0.811891	0.53	0	0	0	0	.	.	.	.	.	0	0	0	0	0	0	n	o
chr9	18138996	18139106	peak_301275	94.7842	27.7822	25.8836	45.1292	25.9182	43.6615	33.708	60.5344	25.0975	5	2	2	2	54.6815	52.0367	54.1622	0.781636	0.49	0	0	0	0	Sox-26805	S	1	0	1	0	0	0	0	0	0	n	o
chr9	18145884	18145994	peak_301276	37.2422	25.8345	25.2954	8.67869	45.4163	21.1886	17.2813	7.7591	30.4326	5	2	1	2	51.647	110.295	65.7786	0.730782	0.47	0	0	0	0	.	.	.	.	.	0	0	0	0	0	0	n	o
chr9	18157060	18157170	peak_301279	38.0173	12.5071	8.4318	12.6709	14.2669	17.6114	12.4387	17.1905	19.3811	5	2	2	2	48.1918	41.1816	41.681	0.706764	0.45	0	0	0	0	.	.	.	.	.	0	0	0	0	0	0	n	o
chr9	18190350	18190460	peak_301285	31.2186	17.8381	17.4519	11.4559	12.8402	22.748	26.2067	19.6654	21.2865	5	2	2	2	63.1542	77.5995	41.2775	n	0.57	0	0	0	0	.	.	.	.	.	0	0	0	0	0	0	n	o
chr9	18247916	18248026	peak_301296	121.812	33.6257	33.1389	52.94	23.0648	44.1202	61.2441	69.2299	88.957	6	2	3	3	37.3757	49.9543	42.9781	0.650309	0.45	0	0	0	0	.	.	.	.	.	0	0	0	0	0	0	n	o
chr9	18253142	18253252	peak_301298	75.2744	29.525	27.4524	35.7562	30.9116	38.9835	38.8354	24.3475	47.8538	5	2	2	2	48.5825	44.0712	27.4703	0.720036	0.47	0	0	0	0	.	.	.	.	.	0	0	0	0	0	0	n	o
chr9	18306268	18306378	peak_301307	87.8197	20.606	18.8245	2.43003	2.6156	33.48	25.8269	8.22733	5.60745	2	2	1	1	57.4156	54.1974	56.9582	0.626545	0.43	0	0	0	0	.	.	.	.	.	0	0	0	0	0	0	n	o
chr9	18315182	18315292	peak_301308	66.906	44.3901	28.0406	43.9142	23.5404	37.6076	28.5805	41.0028	40.7765	5	2	2	2	49.4237	42.4572	34.1576	0.605273	0.49	0	0	0	0	.	.	.	.	.	0	0	0	0	0	0	n	o
chr9	18320140	18320250	peak_301309	148.13	39.3667	39.0216	37.4919	38.2828	58.7963	51.3691	66.0193	76.1089	5	2	2	2	53.3295	51.4641	47.3595	0.706455	0.52	0	0	0	0	.	.	.	.	.	0	0	0	0	0	0	n	o
chr9	18346230	18346340	peak_301312	37.2422	25.6294	13.5301	20.8288	10.7002	20.8217	27.5361	5.88622	18.8366	5	2	2	2	45.9685	63.881	53.874	0.728164	0.55	0	0	0	0	.	.	.	.	.	0	0	0	0	0	0	n	o
chr9	18348290	18348400	peak_301313	14.7443	9.94418	12.7457	11.4559	14.0291	16.8775	21.4592	8.76245	5.11748	5	2	2	2	25.2075	22.2568	32.5146	0.735873	0.47	0	0	0	0	.	.	.	.	.	0	0	0	0	0	0	n	o
chr9	18418260	18418370	peak_301324	52.7345	30.4476	23.1385	43.567	21.8759	28.0681	43.2981	50.4342	38.8166	5	2	3	2	43.0843	58.3624	54.7964	0.7228	0.5	0	0	0	0	.	.	.	.	.	0	0	0	0	0	0	n	o
chr9	18428084	18428194	peak_301326	33.4397	17.5305	18.0402	29.1604	18.3092	21.8307	27.8209	33.8457	46.6562	6	2	2	3	55.1623	52.3491	64.7986	0.797055	0.57	0	0	0	0	.	.	.	.	.	0	0	0	0	0	0	n	o
chr9	18498650	18498760	peak_301336	34.1902	25.6294	32.9428	38.8805	43.7518	17.7948	28.4856	37.1902	20.361	5	2	2	2	72.9487	74.7622	70.8807	0.664273	0.45	0	0	0	0	.	.	.	.	.	0	0	0	0	0	0	n	o
chr9	18568168	18568278	peak_301348	107.335	56.0771	99.2209	70.1238	70.6212	53.8431	52.9833	67.4239	58.1433	5	2	2	2	17.0655	10.0221	29.5168	0.805491	0.54	0	0	0	0	.	.	.	.	.	0	0	0	0	0	0	n	o
chr9	18581332	18581442	peak_301355	57.0604	21.2211	13.1379	16.8366	19.0225	27.6095	15.6671	27.6251	26.2407	5	2	2	2	76.7945	67.4474	65.1157	n	0.56	0	0	0	0	.	.	.	.	.	0	0	0	0	0	0	n	o
chr9	18587424	18587534	peak_301357	32.6942	24.1941	23.1385	28.2925	28.296	23.5735	21.3642	25.0833	17.149	5	2	2	2	43.6251	36.7043	50.0979	0.8056	0.46	0	0	0	0	.	.	.	.	.	0	0	0	0	0	0	n	o
chr9	18617974	18618084	peak_301363	141.493	39.2642	30.982	42.352	21.8759	46.505	54.2176	53.1097	86.5615	5	2	2	2	63.064	67.135	61.3973	0.722564	0.54	0	0	0	0	.	.	.	.	.	0	0	0	0	0	0	n	o
chr9	18724300	18724410	peak_301372	53.5919	15.8902	20.9815	13.3652	24.7293	21.3721	25.8269	24.08	24.4985	5	2	2	2	74.4811	67.1089	100.974	0.770473	0.49	ENSDART00000143165.3	tsc22d1	0	0	.	.	.	.	.	0	0	0	0	0	0	n	o
chr9	18740416	18740526	peak_301379	39.5817	28.8074	35.2959	21.176	16.4069	23.6653	25.9219	26.6886	29.3983	5	2	2	2	58.7075	59.0392	45.1112	0.661527	0.44	ENSDART00000143165.3	tsc22d1	0	0	.	.	.	.	.	0	0	0	0	0	0	n	o
chr9	18752404	18752514	peak_301381a	60.5898	21.5286	21.9619	14.9274	12.1269	24.8577	32.5685	26.5548	13.2836	4	2	2	1	85.4474	87.9861	75.5504	0.729982	0.51	ENSDART00000143165.3	tsc22d1	0	0	.	.	.	.	.	0	0	0	0	0	0	n	o
chr9	18752740	18752850	peak_301381b	69.6653	19.8884	18.2363	10.4145	7.60901	32.0124	27.726	10.1671	23.1375	5	2	1	2	39.1484	51.9326	58.8895	0.695636	0.49	ENSDART00000143165.3	tsc22d1	0	0	Sox-26810	S	0	0	1	0	0	0	0	0	0	n	o
chr9	18778656	18778766	peak_301390	139.465	47.3631	44.5121	30.0283	34.4784	59.3466	69.6948	29.8993	49.3238	5	2	1	2	59.1883	68.4886	73.3596	0.788418	0.53	0	0	0	0	.	.	.	.	.	0	0	0	0	0	0	n	o
chr9	18781412	18781522	peak_301391	201.773	34.4458	50.1986	54.8493	69.9078	69.8034	60.7693	77.0559	96.4155	6	2	2	3	67.2703	67.7597	62.9826	0.772818	0.47	0	0	0	0	.	.	.	.	.	0	0	0	0	0	0	n	o
chr9	18828184	18828294	peak_301402	84.8788	31.8829	20.1971	32.6318	19.4981	30.2695	24.3077	63.2768	26.4585	5	2	3	2	74.9919	56.5142	63.9051	0.721709	0.55	ENSDART00000131267.3	tsc22d1	0	0	.	.	.	.	.	0	0	0	0	0	0	n	o
chr9	18949670	18949780	peak_301422	52.7345	21.6312	19.6088	27.4246	12.6025	23.4818	21.3642	49.7653	20.0888	5	2	3	2	28.0919	42.2489	28.9115	n	0.5	0	0	0	0	Sox-26815	S	0	1	0	0	0	0	0	0	0	n	o
chr9	18957064	18957174	peak_301423	69.6653	36.4963	54.9048	49.8156	18.547	33.48	25.2572	66.6882	19.0545	4	2	3	1	27.3107	26.7863	20.264	0.614582	0.39	0	0	0	0	.	.	.	.	.	0	0	0	0	0	0	n	o
chr9	19010982	19011092	peak_301431	38.0173	20.401	24.7072	21.8703	27.1071	19.9045	19.9399	15.1837	22.2665	5	2	2	2	36.6847	25.5368	30.0356	0.771291	0.61	0	0	0	0	.	.	.	.	.	0	0	0	0	0	0	n	o
chr9	19021976	19022086	peak_301434	62.3765	29.525	25.8836	3.47147	4.51785	27.4261	18.8005	10.5015	5.60745	2	2	1	1	14.9924	17.9616	22.9735	0.626291	0.44	0	0	0	0	.	.	.	.	.	0	0	0	0	0	0	n	o
chr9	19066208	19066318	peak_301444	23.4938	14.0449	9.21618	14.4066	15.6936	20.3632	5.03245	27.5582	19.9799	5	2	2	2	64.4461	16.582	56.6124	0.746182	0.57	0	0	0	0	.	.	.	.	.	0	0	0	0	0	0	n	o
chr9	19152374	19152484	peak_301459	139.27	40.8019	46.473	66.4787	46.1296	39.809	41.3041	40.7353	46.9828	5	2	2	2	32.5385	18.1439	22.08	0.822382	0.55	0	0	0	0	.	.	.	.	.	0	0	0	0	0	0	n	o
chr9	19201518	19201628	peak_301463	126.121	34.1384	32.9428	0	12.8402	42.7443	25.9219	0	8.49284	2	2	1	1	35.1825	43.4985	3.63195	0.774655	0.49	0	0	0	0	.	.	.	.	.	0	0	0	0	0	0	n	o
chr9	19248614	19248724	peak_301469	646.736	128.352	177.068	82.9682	106.288	167.308	172.907	65.2166	87.596	2	2	1	1	9.55427	6.69007	12.9136	0.848218	0.55	0	0	0	0	.	.	.	.	.	0	0	0	0	0	0	n	o
chr9	19451436	19451546	peak_301498	129.377	29.7301	29.8055	59.7094	39.4717	48.9816	38.9304	52.5077	66.6361	5	2	2	2	30.4054	48.7047	36.5789	0.681982	0.46	0	0	0	0	.	.	.	.	.	0	0	0	0	0	0	n	o
chr9	19486300	19486410	peak_301506	32.2522	16.1977	11.7653	15.4481	16.1692	21.1886	17.2813	14.3811	19.6533	5	2	2	2	72.0174	59.664	69.2376	0.6856	0.47	ENSDART00000122894.3	wdr4	0	0	.	.	.	.	.	0	0	0	0	0	0	n	o
chr9	19613158	19613268	peak_301533	296.364	53.4116	25.8836	61.2715	6.18232	83.5623	45.1022	104.414	22.0487	4	2	2	1	41.7623	35.8192	64.078	0.689691	0.45	ENSDART00000147662.3	pdxka	0	0	Sox-26826	S	0	0	1	0	0	0	0	0	0	n	o
chr9	19809728	19809838	peak_301544	42.5473	29.525	30.0015	59.7094	10.938	30.1778	52.8883	60.8019	22.3209	5	2	3	2	36.0237	50.553	26.692	0.673655	0.43	0	0	0	0	.	.	.	.	.	0	0	0	0	0	0	n	o
chr9	19813996	19814106	peak_301545	561.62	149.778	194.716	204.296	226.13	163.639	179.839	199.128	130.605	5	2	2	2	31.8175	33.8148	18.1021	0.739055	0.61	0	0	0	0	.	.	.	.	.	0	0	0	0	0	0	n	o
chr9	19815368	19815478	peak_301546	28.7329	16.1977	13.9223	1.38859	5.46897	21.3722	16.9965	2.34111	3.26647	2	2	1	1	45.2475	33.9189	49.3485	0.763145	0.5	0	0	0	0	.	.	.	.	.	0	0	0	0	0	0	n	o
chr9	19934364	19934474	peak_301559	70.5918	24.3992	29.8055	0.694295	19.4981	34.5806	21.2693	0.267555	29.5072	5	2	1	2	59.8191	44.5136	44.2752	0.801036	0.49	0	0	0	0	.	.	.	.	.	0	0	0	0	0	0	n	o
chr9	19935298	19935408	peak_301560	125.04	22.1437	27.0602	0	29.9605	53.6596	40.0697	4.74911	31.9025	5	2	1	2	22.5336	41.0775	27.6432	0.733709	0.53	0	0	0	0	.	.	.	.	.	0	0	0	0	0	0	n	o
chr9	19999660	19999770	peak_301564	390.919	93.0855	157.851	1.04145	234.453	102.183	137.681	0.334444	165.991	6	2	1	3	61.021	71.4301	43.4393	0.712055	0.6	0	0	0	0	.	.	.	.	.	0	0	0	0	0	0	n	o
chr9	20010984	20011094	peak_301567	58.8177	13.7374	15.8832	7.63725	26.156	29.9944	18.8955	17.3911	19.6533	5	2	2	2	53.9304	67.3432	42.9781	0.759382	0.54	0	0	0	0	.	.	.	.	.	0	0	0	0	0	0	n	o
chr9	20151188	20151298	peak_301585a	73.3915	22.9639	16.2754	43.3935	25.6805	34.9475	33.613	70.8353	58.9599	6	2	3	3	36.9251	32.2008	36.0601	0.812782	0.56	0	0	0	0	.	.	.	.	.	0	0	0	0	0	0	n	o
chr9	20160334	20160444	peak_301588	61.4814	24.5016	18.2363	36.1034	36.3805	27.6095	31.1443	51.0362	35.659	5	2	3	2	12.7089	24.886	17.0067	0.740255	0.57	0	0	0	0	.	.	.	.	.	0	0	0	0	0	0	n	o
chr9	20180082	20180192	peak_301593	32.3658	16.4028	10.0005	1.73574	1.66447	23.4818	6.07693	8.69555	2.72206	2	2	1	1	38.0667	30.9253	21.1287	0.604509	0.42	0	0	0	0	.	.	.	.	.	0	0	0	0	0	0	n	o
chr9	20183394	20183504	peak_301595	81.965	30.5502	31.9625	15.2745	19.2604	33.5716	31.9039	11.438	30.2694	5	2	1	2	50.0846	38.8649	28.9692	0.731273	0.55	0	0	0	0	.	.	.	.	.	0	0	0	0	0	0	n	o
chr9	20206692	20206802	peak_301601	140.967	32.088	11.177	2.43003	0	46.4133	29.2452	1.47155	1.68768	2	2	1	1	33.4999	23.6365	23.9247	0.636364	0.43	0	0	0	0	Sox-26836	SP	0	0	0	0	0	0	0	0	0	n	o
chr9	20243676	20243786	peak_301606	46.8456	26.347	16.0793	18.7459	32.1005	25.3164	36.2717	31.7722	54.0057	6	2	2	3	42.5435	25.719	21.6188	0.728218	0.54	0	0	0	0	.	.	.	.	.	0	0	0	0	0	0	n	o
chr9	20264830	20264940	peak_301609	20.219	8.50895	8.03962	6.94295	4.51785	11.1905	8.45073	5.55177	6.47851	5	2	2	2	1.98295	10.3865	2.33483	n	0.45	0	0	0	0	Sox-26837	S	1	0	1	0	0	0	0	0	0	n	o
chr9	20289828	20289938	peak_301615	292.389	61.2029	80.9845	67.3465	70.3833	83.7456	93.1482	85.2833	76.3811	5	2	2	2	37.9766	33.7887	53.0092	0.746945	0.45	0	0	0	0	.	.	.	.	.	0	0	0	0	0	0	n	o
chr9	20332134	20332244	peak_301622	89.7952	33.1132	24.315	27.2511	32.1005	34.3055	29.72	32.4411	31.1948	5	2	2	2	29.534	22.5432	28.6233	0.709182	0.49	0	0	0	0	.	.	.	.	.	0	0	0	0	0	0	n	o
chr9	20459176	20459286	peak_301643	101.886	31.4728	36.4725	15.2745	11.1757	44.4871	36.5565	16.3209	8.38395	2	2	1	1	16.765	15.9052	10.0887	0.715055	0.5	0	0	0	0	Sox-26844	S	0	1	0	0	0	0	0	0	0	n	o
chr9	20488576	20488686	peak_301650	235.61	94.9309	114.32	75.1575	82.748	91.9091	75.202	86.4874	81.6618	5	2	2	2	42.7838	39.1252	34.3017	0.842618	0.51	0	0	0	0	.	.	.	.	.	0	0	0	0	0	0	n	o
chr9	20500454	20500564	peak_301654	42.7657	30.3452	14.7066	25.1682	15.4558	19.8128	26.2067	18.7289	20.4699	5	2	2	2	145.477	146.635	135.535	0.778745	0.59	0	0	0	0	.	.	.	.	.	0	0	0	0	0	0	n	o
chr9	20533646	20533756	peak_301658	106.03	57.5123	78.2393	66.8259	94.6373	53.2927	60.0097	66.1531	114.055	6	2	2	3	89.4134	67.0048	62.7809	0.870055	0.59	0	0	0	0	.	.	.	.	.	0	0	0	0	0	0	n	o
chr9	20568506	20568616	peak_301670	76.2207	27.5772	11.3732	7.11652	8.56015	38.4331	25.4472	16.5215	9.90827	2	2	1	1	59.9995	44.8	64.0492	n	0.49	0	0	0	0	.	.	.	.	.	0	0	0	0	0	0	n	o
chr9	20578292	20578402	peak_301674	97.8115	46.748	66.474	34.3675	20.2115	36.2317	45.2921	28.4277	31.4671	5	2	2	2	53.4797	44.6699	58.1689	0.800509	0.46	0	0	0	0	.	.	.	.	.	0	0	0	0	0	0	n	o
chr9	20580222	20580332	peak_301675	59.7019	22.0413	16.0793	14.9274	9.27345	30.0861	24.4976	19.7322	23.6819	5	2	2	2	62.4932	61.4081	66.1534	0.777964	0.48	0	0	0	0	.	.	.	.	.	0	0	0	0	0	0	n	o
chr9	20595508	20595618	peak_301678	85.8561	22.5538	17.8441	26.9039	32.5761	36.6904	29.2452	34.314	46.1117	5	2	2	2	82.0524	81.244	88.4352	0.734145	0.48	0	0	0	0	.	.	.	.	.	0	0	0	0	0	0	n	o
chr9	20627128	20627238	peak_301681	431.961	107.438	203.147	53.1135	151.467	112.547	148.505	48.2937	93.5845	5	2	1	2	49.1233	54.1453	66.1534	0.801491	0.53	0	0	0	0	.	.	.	.	.	0	0	0	0	0	0	n	o
chr9	20674710	20674820	peak_301694	57.0604	15.9927	15.6871	14.7537	29.4849	26.4171	16.8065	20.3342	39.2522	6	2	2	3	82.533	77.9901	77.2222	0.840655	0.6	0	0	0	0	.	.	.	.	.	0	0	0	0	0	0	n	o
chr9	20726470	20726580	peak_301705	79.0788	37.3164	13.7262	9.72018	11.1757	32.1041	26.6815	8.49489	14.1547	2	2	1	1	68.412	62.0849	45.1976	0.699836	0.48	0	0	0	0	.	.	.	.	.	0	0	0	0	0	0	n	o
chr9	20731786	20731896	peak_301706	28.3312	11.3795	11.7653	10.4145	12.3646	18.6204	14.0529	23.0766	10.9426	5	2	2	2	53.9305	80.6453	58.4859	0.709909	0.49	0	0	0	0	.	.	.	.	.	0	0	0	0	0	0	n	o
chr9	20763594	20763704	peak_301717	68.7421	27.5772	36.0803	42.352	39.4717	29.9026	33.8029	43.344	56.5645	6	2	2	3	65.8282	60.5751	45.0535	0.770055	0.65	ENSDART00000139174.2	fam46c	0	0	.	.	.	.	.	0	0	0	0	0	0	n	o
chr9	20786790	20786900	peak_301725	91.6389	23.9891	17.2558	32.4583	45.1785	38.7084	33.8979	44.3473	79.5931	6	2	2	3	67.2403	62.8658	67.1046	0.8	0.51	ENSDART00000139174.2	fam46c	0	0	.	.	.	.	.	0	0	0	0	0	0	n	o
chr9	20829672	20829782	peak_301734	192.473	30.0376	40.3942	10.0673	30.6738	65.0336	43.1083	30.0331	38.7622	5	2	1	2	49.3636	73.7209	62.9538	0.710873	0.48	0	0	0	0	.	.	.	.	.	0	0	0	0	0	0	n	o
chr9	20849370	20849480	peak_301740	126.611	43.0574	42.7473	88.6962	56.1165	59.2549	40.4495	104.213	75.8911	5	2	3	2	14.4515	24.4175	23.7806	0.716491	0.47	ENSDART00000003648.10,ENSDART00000028247.7	gdap2,wdr3	0	0	.	.	.	.	.	0	0	0	0	0	0	n	o
chr9	20860976	20861086	peak_301743	94.5368	47.6706	44.316	26.9039	27.8205	38.158	39.3102	53.3104	54.2779	5	2	2	2	50.5354	72.7577	61.8873	0.647455	0.45	ENSDART00000003648.10,ENSDART00000028247.7	gdap2,wdr3	0	0	.	.	.	.	.	0	0	0	0	0	0	n	o
chr9	20882922	20883032	peak_301754	48.5075	25.5268	6.8631	17.8781	25.2049	25.4081	17.9459	17.8594	16.8768	5	2	2	2	101.131	98.4764	58.6013	0.650891	0.49	0	0	0	0	.	.	.	.	.	0	0	0	0	0	0	n	o
chr9	20930560	20930670	peak_301764	64.1777	42.2372	62.3561	62.1394	58.2565	27.6095	46.4315	67.6915	57	6	2	3	3	65.4375	71.326	60.1866	0.774109	0.51	0	0	0	0	.	.	.	.	.	0	0	0	0	0	0	n	o
chr9	20944780	20944890	peak_301769	39.5817	15.1726	10.5888	9.373	1.90225	17.7948	7.40625	8.3611	9.09173	4	2	2	1	56.0936	64.1154	57.0735	0.710636	0.5	0	0	0	0	.	.	.	.	.	0	0	0	0	0	0	n	o
chr9	20949464	20949574	peak_301773	36.4719	23.1689	9.80445	7.63725	22.3515	21.4639	15.0025	25.7522	24.1719	5	2	2	2	54.4111	55.7332	66.6723	0.724673	0.53	0	0	0	0	.	.	.	.	.	0	0	0	0	0	0	n	o
chr9	20987208	20987318	peak_301779	53.5919	23.2715	11.5693	1.73574	0	29.3523	12.3437	0.401332	6.15186	2	2	1	1	47.8915	77.4435	70.5925	0.716636	0.45	0	0	0	0	.	.	.	.	.	0	0	0	0	0	0	n	o
chr9	21035864	21035974	peak_301794a	7.48224	7.99635	7.64745	6.76937	5.23119	10.0898	5.03245	11.7725	6.04298	5	2	2	2	79.769	67.4474	93.3064	0.765345	0.66	0	0	0	0	.	.	.	.	.	0	0	0	0	0	0	n	o
chr9	21036354	21036464	peak_301794b	55.3184	12.0971	13.334	18.746	22.1137	16.9693	16.3317	18.9965	28.6905	6	2	2	3	61.4115	81.8427	44.8517	0.741964	0.58	0	0	0	0	.	.	.	.	.	0	0	0	0	0	0	n	o
chr9	21062630	21062740	peak_301801	132.786	51.7714	55.297	84.5304	39.7095	61.5481	55.2621	69.0962	63.6418	5	2	2	2	52.6085	35.7411	37.7031	0.711745	0.47	0	0	0	0	.	.	.	.	.	0	0	0	0	0	0	n	o
chr9	21063582	21063692	peak_301802	301.849	147.42	187.068	178.955	191.176	135.663	141.004	142.942	153.415	5	2	2	2	54.1707	31.0295	36.8095	0.862545	0.68	0	0	0	0	.	.	.	.	.	0	0	0	0	0	0	n	o
chr9	21064396	21064506	peak_301803	79.4042	67.9691	73.3371	25.6889	65.1522	55.3107	48.9003	24.5482	53.4613	5	2	1	2	66.2788	82.8319	63.8474	0.895909	0.63	0	0	0	0	.	.	.	.	.	0	0	0	0	0	0	n	o
chr9	21066810	21066920	peak_301804	45.2403	42.8523	55.8852	52.7665	60.3965	47.6975	73.9676	55.3171	63.533	5	2	2	2	31.0063	24.2352	34.9359	0.692036	0.46	0	0	0	0	.	.	.	.	.	0	0	0	0	0	0	n	o
chr9	21076728	21076838	peak_301809	61.4814	32.6005	30.0015	52.94	30.6738	29.1688	29.0554	52.9091	48.1261	5	2	3	2	91.8473	93.4527	73.1867	0.728818	0.56	0	0	0	0	.	.	.	.	.	0	0	0	0	0	0	n	o
chr9	21117110	21117220	peak_301819	164.635	41.5195	113.927	77.2403	83.9368	46.7802	84.8872	74.0459	60.4843	6	3	3	3	23.3147	20.9032	13.9513	0.715909	0.46	ENSDART00000018570.5	wars2	0	0	.	.	.	.	.	0	0	0	0	0.865496	0	n	o
chr9	21118010	21118120	peak_301820	65.0837	27.9873	20.3932	3.64505	11.6513	26.8756	23.6431	0.200666	19.9255	5	2	1	2	28.4825	53.0259	29.8915	0.828927	0.73	ENSDART00000018570.5	wars2	0	0	.	.	.	.	.	0	0	0	0	0	0	n	o
chr9	21198504	21198614	peak_301840a	57.4826	40.6995	55.6891	20.3081	29.7227	36.3235	42.3486	31.0365	37.2378	5	2	2	2	38.7878	38.2922	34.4171	0.740418	0.4	0	0	0	0	.	.	.	.	.	0	0	0	0	0	0	n	o
chr9	21209366	21209476	peak_301844	227.846	59.9727	63.5326	186.071	70.6211	72.922	76.5314	199.596	132.891	6	2	3	3	24.4565	18.1959	26.5478	0.695491	0.56	0	0	0	0	.	.	.	.	.	0	0	0	0	1.51121	0	n	o
chr9	21227144	21227254	peak_301851	35.7064	19.4784	15.0988	7.11653	6.42011	22.0142	18.5156	0	3.4298	2	2	1	1	33.7103	17.4671	30.0356	0.647091	0.47	0	0	0	0	.	.	.	.	.	0	0	0	0	0	0	n	o
chr9	21241920	21242030	peak_301857	115.387	63.6634	114.32	43.0463	66.8165	72.1883	107.96	61.1364	98.5391	5	2	2	2	15.443	10.6208	24.4148	0.701855	0.48	0	0	0	0	.	.	.	.	.	0	0	0	0	0	0	n	o
chr9	21262634	21262744	peak_301863	40.2022	15.6852	19.4127	18.3988	27.1071	22.2894	17.5661	37.324	39.3065	5	2	2	2	55.4326	38.8909	62.925	0.761436	0.56	0	0	0	0	Pou-25922	P	0	0	0	0	0	0	0	0	0	n	o
chr9	21294420	21294530	peak_301872	112.393	28.1923	30.5898	44.6085	54.6897	46.2298	37.0313	58.7953	46.4385	5	2	2	2	17.2457	11.0113	13.2307	0.805091	0.47	0	0	0	0	.	.	.	.	.	0	0	0	0	0	0	n	o
chr9	21321680	21321790	peak_301884	114.646	18.5556	20.5893	14.9274	18.547	37.0573	31.9039	36.4545	34.0802	5	2	2	2	24.4565	37.7975	59.466	0.732	0.48	0	0	0	0	.	.	.	.	.	0	0	0	0	0	0	n	o
chr9	21324288	21324398	peak_301886a	8.69234	15.2751	12.5496	11.803	7.13345	11.5575	11.9639	14.3811	23.0286	5	2	2	2	16.0139	17.6753	12.0488	0.669582	0.48	0	0	0	0	.	.	.	.	.	0	0	0	0	0	0	n	o
chr9	21342382	21342492	peak_301894	61.7565	24.3992	24.7072	20.4817	34.4784	28.9854	24.7825	42.2737	49.7593	6	2	2	3	30.7057	38.162	13.836	0.682164	0.5	0	0	0	0	.	.	.	.	.	0	0	0	0	0	0	n	o
chr9	21347378	21347488	peak_301896	132.465	38.034	43.3355	27.2511	44.2274	44.6705	57.2561	45.6851	39.1433	5	2	2	2	26.7999	15.6449	15.1043	0.698636	0.47	0	0	0	0	.	.	.	.	.	0	0	0	0	0	0	n	o
chr9	21384184	21384294	peak_301905	89.4866	35.8811	52.7478	27.0775	34.9539	45.5877	37.696	43.2102	50.0859	5	2	2	2	22.5035	20.0182	23.6942	0.711109	0.49	0	0	0	0	.	.	.	.	.	0	0	0	0	0	0	n	o
chr9	21404176	21404286	peak_301912	274.054	79.1435	88.2398	109.178	96.5391	129.058	107.011	101.939	102.731	5	2	2	2	16.7049	20.9813	14.7873	0.762655	0.55	0	0	0	0	.	.	.	.	.	0	0	0	0	0	0	n	o
chr9	21405574	21405684	peak_301913a	422.157	137.681	162.754	177.739	192.603	170.426	143.853	179.998	177.642	5	2	2	2	9.58427	4.26915	6.5721	0.768709	0.57	0	0	0	0	.	.	.	.	.	0	0	0	0	0	0	n	o
chr9	21415584	21415694	peak_301915	43.5729	38.4441	67.8466	56.9322	95.5882	23.1149	45.3871	62.608	72.6246	6	2	3	3	46.4192	42.1969	33.2353	0.767091	0.5	0	0	0	0	.	.	.	.	.	0	0	0	0	0	0	n	o
chr9	21440434	21440544	peak_301925	463.305	73.1975	90.2007	76.1989	70.8589	120.345	109.1	119.731	139.968	5	2	2	2	15.7735	18.6125	13.8072	0.697636	0.54	ENSDART00000133469.2	zmym2	0	0	.	.	.	.	.	0	0	0	0	0	0	n	o
chr9	21454220	21454330	peak_301927	36.0342	15.1725	7.25528	23.4325	14.2669	30.1778	30.5745	28.9629	16.2779	5	2	2	2	40.3502	42.7175	36.7231	0.786473	0.55	ENSDART00000133469.2	zmym2	0	0	.	.	.	.	.	0	0	0	0	0	0	n	o
chr9	21482006	21482116	peak_301934	74.6933	32.498	7.84354	0.520721	4.04229	38.4332	19.6551	3.34445	4.84527	2	2	1	1	26.9803	41.4159	16.1132	0.601509	0.49	ENSDART00000080404.6	mphosph8	0	0	.	.	.	.	.	0	0	0	0	0	0	n	o
chr9	21484730	21484840	peak_301935	128.856	57.2047	72.945	42.1784	63.9632	90.7169	100.175	93.9791	113.945	5	2	2	2	19.8596	29.2853	23.7806	0.777745	0.48	ENSDART00000080404.6	mphosph8	0	0	.	.	.	.	.	0	0	0	0	0	0	n	o
chr9	21491810	21491920	peak_301938	673.655	148.548	197.657	250.814	185.945	252.796	222.093	284.412	233.39	5	2	2	2	9.49418	2.57711	8.071	0.807964	0.49	ENSDART00000080404.6	mphosph8	0	0	.	.	.	.	.	0	0	0	0	0	0	n	o
chr9	21526576	21526686	peak_301949	149.811	65.2011	82.7494	131.222	93.9236	46.9636	59.2501	91.8382	56.4555	5	2	3	2	43.2345	35.8452	28.5079	0.816309	0.58	0	0	0	0	.	.	.	.	.	0	0	0	0	0	0	n	o
chr9	21549328	21549438	peak_301955	49.6519	28.8075	26.2759	17.5309	28.7716	27.2426	32.0938	34.3808	38.1089	5	2	2	2	24.3363	26.0054	23.723	0.7538	0.45	0	0	0	0	.	.	.	.	.	0	0	0	0	0	0	n	o
chr9	21552790	21552900	peak_301958	101.48	36.0861	35.0998	8.15797	10.2246	33.2965	53.553	7.55845	4.19198	2	2	1	1	5.52824	24.3394	15.3925	0.603145	0.35	0	0	0	0	Sox-26862	S	0	0	0	0	0	0	0	0	0	n	o
chr9	21561638	21561748	peak_301963	85.3699	41.212	35.492	23.4325	29.7227	42.0105	56.6864	38.3942	38.7077	5	2	2	2	29.1134	39.8801	55.7187	0.820018	0.6	0	0	0	0	.	.	.	.	.	0	0	0	0	0	0	n	o
chr9	21563822	21563932	peak_301964	75.672	28.8075	25.2955	12.4973	14.0291	30.0861	43.1083	28.0265	35.9856	5	2	2	2	31.9376	46.1536	24.0689	0.777455	0.6	0	0	0	0	.	.	.	.	.	0	0	0	0	0	0	n	o
chr9	21569320	21569430	peak_301966	23.1578	23.579	7.25527	6.94295	9.74909	19.4459	10.8245	8.89621	7.56734	1	1	1	1	30.3152	43.9149	32.6011	0.737564	0.45	0	0	0	0	.	.	.	.	.	0	0	0	0	0	0	n	o
chr9	21569906	21570016	peak_301967	20.5142	24.5016	16.0793	17.8781	10.938	20.9135	24.1178	24.0131	22.212	5	2	2	2	44.8569	74.5799	35.3106	0.747527	0.51	0	0	0	0	.	.	.	.	.	0	0	0	0	0	0	n	o
chr9	21572426	21572536	peak_301969	113.273	34.3434	31.9625	39.9219	33.2895	48.7982	31.9039	30.9026	21.4498	5	2	2	2	11.1766	6.35166	6.83153	0.7776	0.47	0	0	0	0	.	.	.	.	.	0	0	0	0	0	0	n	o
chr9	21577970	21578080	peak_301972	31.9539	16.6078	27.2563	17.1838	28.296	16.3272	20.3197	25.1502	29.5072	5	2	2	2	35.3326	39.0992	31.7364	0.759709	0.57	0	0	0	0	.	.	.	.	.	0	0	0	0	0	0	n	o
chr9	21583042	21583152	peak_301973	24.1673	13.4298	18.6284	20.1345	29.4849	15.9603	15.5721	34.7822	35.0057	6	2	3	3	11.0265	19.029	16.0555	0.741236	0.51	0	0	0	0	.	.	.	.	.	0	0	0	0	0	0	n	o
chr9	21607034	21607144	peak_301980	151.604	26.6545	28.825	7.46367	9.27345	40.818	36.9364	9.49818	5.11748	2	2	1	1	36.6546	33.2421	9.62755	0.605855	0.47	0	0	0	0	Sox-26863	S	2	1	2	0	0	0	0	0	0	n	o
chr9	21621346	21621456	peak_301984	151.698	39.3667	26.0797	70.1237	27.1071	56.7784	50.4195	98.9282	54.169	5	2	3	2	18.117	11.7402	34.0135	0.806509	0.56	0	0	0	0	.	.	.	.	.	0	0	0	0	0	0	n	o
chr9	21625316	21625426	peak_301986	111.829	47.7732	72.5527	92.6882	87.7414	56.2279	66.5614	119.396	94.9455	6	2	3	3	34.6717	59.1954	33.3794	0.761691	0.53	0	0	0	0	.	.	.	.	.	0	0	0	0	0	0	n	o
chr9	21628334	21628444	peak_301987	224.552	46.1328	47.4534	79.1496	23.3026	55.1273	31.4292	86.8217	41.5386	5	2	3	2	27.9116	20.3305	16.4015	0.719673	0.56	0	0	0	0	.	.	.	.	.	0	0	0	0	0	0	n	o
chr9	21636450	21636560	peak_301989	114.365	48.9008	59.2187	64.743	63.9633	44.8539	59.6299	58.996	48.0716	5	2	2	2	25.9286	11.0894	27.3549	0.821345	0.65	0	0	0	0	.	.	.	.	.	0	0	0	0	0	0	n	o
chr9	21641788	21641898	peak_301991	74.3314	20.811	20.1971	5.90151	10.4624	35.9565	28.5805	24.1468	28.2005	5	2	2	2	33.9806	27.9056	25.4525	0.593255	0.45	0	0	0	0	.	.	.	.	.	0	0	0	0	0	0	n	o
chr9	21673730	21673840	peak_301995a	58.8177	26.7571	16.8636	22.7382	30.6738	31.5537	27.9159	16.4546	44.7507	5	2	2	2	31.0964	19.6537	15.479	0.782818	0.56	0	0	0	0	.	.	.	.	.	0	0	0	0	0	0	n	o
chr9	21698718	21698828	peak_302002	63.2754	9.02153	8.82398	6.94295	24.2537	16.3272	17.1863	8.29422	21.1776	5	2	2	2	23.6152	21.1635	20.927	0.577309	0.45	0	0	0	0	.	.	.	.	.	0	0	0	0	0	0	n	o
chr9	21719468	21719578	peak_302007a	63.0235	67.764	56.4735	52.0721	53.7386	66.3178	73.018	59.598	57.3266	5	2	2	2	8.68294	13.5884	13.9802	0.649909	0.56	0	0	0	0	.	.	.	.	.	0	0	0	0	0	0	n	o
chr9	21719742	21719852	peak_302007b	24.3021	52.0789	46.473	24.1267	31.1495	46.1381	41.6839	29.5648	41.2665	5	2	1	2	31.4268	21.8664	28.335	0.791091	0.55	0	0	0	0	.	.	.	.	.	0	0	0	0	0	0	n	o
chr9	21721148	21721258	peak_302009	213.853	94.8282	143.733	90.0847	110.331	129.7	118.595	93.0427	86.616	5	2	2	2	2.8843	4.21708	15.0178	0.779309	0.54	0	0	0	0	Sox-26865	S	0	0	0	0	0	0	0	0	0	n	o
chr9	21723580	21723690	peak_302011	35.1068	51.7713	53.7283	85.3983	45.1785	43.845	56.5915	41.8724	39.0888	5	2	2	2	10.6058	18.4042	11.3283	0.843345	0.69	0	0	0	0	.	.	.	.	.	0	0	0	0	0	0	n	o
chr9	21727566	21727676	peak_302013	389.46	116.973	141.38	67.5202	125.786	180.334	139.865	99.7982	119.172	5	2	1	2	7.66142	17.7014	9.36809	0.880236	0.59	0	0	0	0	Sox-26866	S	0	0	0	0	0	0	0	0	0	n	o
chr9	21729836	21729946	peak_302015	806.136	195.604	207.462	111.435	93.9236	243.441	167.495	92.3064	56.5645	2	2	1	1	20.5205	19.3414	17.7274	0.689127	0.5	0	0	0	0	Sox-26867	SP	0	1	1	0	0	0	0	0	0	n	o
chr9	21735890	21736000	peak_302016	93.7807	26.6545	20.1971	22.2175	26.3938	33.8468	18.6106	33.9126	32.0659	5	2	2	2	22.0228	32.1227	33.4082	0.719436	0.48	0	0	0	0	.	.	.	.	.	0	0	0	0	0	0	n	o
chr9	21747118	21747228	peak_302017	58.8177	16.4028	21.1775	25.3417	12.1269	27.0592	25.0674	37.5246	34.4613	5	2	2	2	10.9964	24.2352	16.5744	0.816036	0.59	0	0	0	0	.	.	.	.	.	0	0	0	0	0	0	n	o
chr9	21755040	21755150	peak_302020	56.1875	31.9855	45.6886	9.72009	42.8007	26.3253	23.738	19.264	40.0144	5	2	1	2	27.9717	23.4283	25.0489	0.779345	0.53	0	0	0	0	.	.	.	.	.	0	0	0	0	0	0	n	o
chr9	21755630	21755740	peak_302021	43.5729	31.1653	20.5893	46.8649	31.3872	27.3343	17.756	61.4708	74.0401	6	2	3	3	11.4471	17.3629	13.9802	0.779873	0.62	0	0	0	0	.	.	.	.	.	0	0	0	0	0	0	n	o
chr9	21765152	21765262	peak_302023a	66.8178	37.8289	22.158	1.73574	4.75564	30.453	21.3642	14.0466	9.745	2	2	1	1	19.5892	21.8143	26.3749	0.817618	0.55	0	0	0	0	.	.	.	.	.	0	0	0	0	0	0	n	o
chr9	21783592	21783702	peak_302025	143.725	44.4925	47.2574	82.6211	46.6052	62.2819	68.7453	89.8318	65.4384	5	2	3	2	4.23632	12.2087	8.1863	0.645745	0.4	0	0	0	0	.	.	.	.	.	0	0	0	0	0	0	n	o
chr9	21800300	21800410	peak_302027	46.8488	25.4244	26.8641	18.2253	18.0715	23.2984	23.1683	26.3542	31.7937	5	2	2	2	39.7793	65.1045	42.7186	0.775891	0.51	0	0	0	0	.	.	.	.	.	0	0	0	0	0	0	n	o
chr9	21804838	21804948	peak_302029a	41.9628	27.7822	13.9223	39.0541	30.4361	23.2984	26.2067	57.19	48.6705	5	2	3	2	34.2811	36.1055	35.4259	0.732709	0.53	0	0	0	0	.	.	.	.	.	0	0	0	0	0	0	n	o
chr9	21805230	21805340	peak_302029b	31.9539	20.606	26.2758	19.6138	34.4784	19.4459	21.6491	18.9965	20.1433	5	2	2	2	16.8852	24.4955	9.65636	0.740618	0.51	0	0	0	0	.	.	.	.	.	0	0	0	0	0	0	n	o
chr9	21810792	21810902	peak_302030a	17.3634	17.2229	14.1184	30.549	24.4915	18.8955	12.4387	15.5851	22.702	5	2	2	2	29.2335	44.2795	30.7851	0.839091	0.58	0	0	0	0	.	.	.	.	.	0	0	0	0	0	0	n	o
chr9	21811100	21811210	peak_302030b	69.348	33.3182	36.4725	35.9297	35.4295	34.3972	39.6899	48.3606	46.7106	5	2	2	2	23.1945	25.5888	16.315	0.674491	0.53	0	0	0	0	.	.	.	.	.	0	0	0	0	0	0	n	o
chr9	21814448	21814558	peak_302034	78.9529	39.3667	62.3561	30.2018	41.374	46.5967	39.8798	45.4845	35.1146	5	2	2	2	34.4915	51.3599	28.7674	0.826764	0.55	0	0	0	0	.	.	.	.	.	0	0	0	0	0	0	n	o
chr9	21844708	21844818	peak_302047d	38.4816	28.8074	33.335	35.0619	25.9182	25.6833	35.1323	25.7522	31.9025	5	2	2	2	25.1175	19.9401	28.2197	0.830436	0.56	0	0	0	0	.	.	.	.	.	0	0	0	0	0	0	n	o
chr9	21868870	21868980	peak_302053	147.089	35.471	39.2177	31.2433	70.1455	48.8899	39.2152	49.4977	71.9169	6	2	2	3	41.9725	36.4179	29.3151	0.816509	0.57	0	0	0	0	.	.	.	.	.	0	0	0	0	0	0	n	o
chr9	21883800	21883910	peak_302056	46.021	18.1456	22.9424	9.89373	4.51785	22.6563	12.0589	14.5149	12.2493	4	2	2	1	26.7399	30.8212	37.069	0.744545	0.51	0	0	0	0	.	.	.	.	.	0	0	0	0	0	0	n	o
chr9	21911580	21911690	peak_302065	53.5744	48.1832	55.6891	28.4661	25.4426	32.5627	44.3426	20.9362	33.6992	5	2	1	2	31.1565	31.8625	24.1554	0.766636	0.53	0	0	0	0	.	.	.	.	.	0	0	0	0	0	0	n	o
chr9	21915346	21915456	peak_302066	528.655	91.2409	112.359	88.3489	70.3833	141.9	146.606	128.36	106.705	5	2	2	2	12.6488	12.3909	16.4591	0.787255	0.55	0	0	0	0	.	.	.	.	.	0	0	0	0	0	0	n	o
chr9	21933404	21933514	peak_302071	20.8613	22.8614	26.4719	23.0853	34.4784	15.6851	16.9965	21.2706	32.447	5	2	2	2	29.2335	39.7239	29.4304	0.66	0.5	0	0	0	0	.	.	.	.	.	0	0	0	0	0	0	n	o
chr9	21943574	21943684	peak_302074	56.1875	22.2463	28.6289	26.7304	29.0094	31.8289	24.7825	30.6351	29.6705	5	2	2	2	23.5551	33.8929	33.2929	0.765182	0.47	0	0	0	0	.	.	.	.	.	0	0	0	0	0	0	n	o
chr9	21985744	21985854	peak_302087	367.594	75.1453	80.7885	62.1394	72.9989	99.4309	93.7173	112.975	112.204	5	2	2	2	9.374	19.8359	14.9602	0.708473	0.46	ENSDART00000135032.2	si:dkey-57a22.11	0	0	Sox-26871	S	0	0	0	0	0	0	0	0	0	n	o
chr9	22149354	22149464	peak_302112a	127.109	55.872	60.7875	27.9454	28.5338	60.6308	49.9448	50.7686	45.404	5	2	2	2	35.9636	54.2755	30.9581	0.696945	0.5	0	0	0	0	Pou-25940	P	0	1	0	0	0	0	0	0	0	n	o
chr9	22149924	22150034	peak_302113	65.0103	34.9585	33.9233	24.6475	7.13345	35.4979	29.9099	32.0397	15.4614	4	2	2	1	72.5582	42.5093	70.3618	0.769745	0.52	0	0	0	0	.	.	.	.	.	0	0	0	0	0	0	n	o
chr9	22367772	22367882	peak_302148	14.1719	17.2229	14.1184	19.961	13.078	12.6582	9.40027	20.4011	14.6991	5	2	2	2	29.7143	22.1787	28.335	0.676927	0.49	0	0	0	0	.	.	.	.	.	0	0	0	0	0	0	n	o
chr9	22376592	22376702	peak_302151	300.741	56.5896	80.2003	38.7069	46.3675	92.8264	80.7092	53.0428	56.4011	5	2	2	2	23.5551	27.8796	28.5656	0.702418	0.45	0	0	0	0	.	.	.	.	.	0	0	0	0	0	0	n	o
chr9	22426930	22427040	peak_302165	233.028	49.721	57.8461	94.4245	79.1812	66.9598	74.6323	125.283	166.209	6	2	3	3	8.86322	24.3915	28.7674	0.774836	0.55	0	0	0	0	.	.	.	.	.	0	0	0	0	0	0	n	o
chr9	22483760	22483870	peak_302175	131.559	51.1562	46.473	33.8469	23.0648	50.5409	42.4435	51.1031	56.1834	5	2	2	2	11.4771	34.2834	22.2241	0.855273	0.66	0	0	0	0	.	.	.	.	.	0	0	0	0	0	0	n	o
chr9	22498140	22498250	peak_302178	97.9345	29.2175	52.5517	28.9868	33.5272	41.4601	40.4495	41.2035	34.6791	5	2	2	2	18.6578	14.1611	26.9802	0.668982	0.47	0	0	0	0	.	.	.	.	.	0	0	0	0	0	0	n	o
chr9	22514696	22514806	peak_302184	117.542	42.3397	12.3535	104.492	30.4361	43.845	31.9039	142.273	52.6447	5	2	3	2	24.6367	25.9273	20.3505	0.845291	0.58	0	0	0	0	.	.	.	.	.	0	0	0	0	0	0	n	o
chr9	22551760	22551870	peak_302196	27.623	10.9694	6.27483	6.94295	8.32235	14.8595	3.51323	6.22066	6.26075	5	2	2	2	35.4228	29.5977	23.8959	0.525145	0.45	0	0	0	0	.	.	.	.	.	0	0	0	0	0	0	n	o
chr9	22568450	22568560	peak_302198	192.521	28.0898	66.2779	51.0306	51.3608	67.5103	47.3811	61.1364	56.7823	5	2	2	2	25.3277	17.6233	17.6985	0.780145	0.53	0	0	0	0	Pou-25945	P	0	0	0	0	0	0	0	0	0	n	o
chr9	22570968	22571078	peak_302199	136.701	39.1616	59.2187	28.4661	13.7914	56.0445	37.8858	29.1635	16.4413	2	2	1	1	13.6704	15.749	20.8405	0.730091	0.45	0	0	0	0	.	.	.	.	.	0	0	0	0	0	0	n	o
chr9	22596586	22596696	peak_302206	731.061	95.9564	111.966	83.1418	159.789	175.93	149.455	128.226	260.12	6	2	2	3	20.4305	20.2525	14.7295	0.837945	0.58	0	0	0	0	.	.	.	.	.	0	0	0	0	0	0	n	o
chr9	22613460	22613570	peak_302208a	133.751	24.9117	42.7473	51.3778	62.5365	42.3774	44.4375	119.597	106.705	6	2	3	3	11.4771	23.2981	16.4591	0.742055	0.51	0	0	0	0	.	.	.	.	.	0	0	0	0	0	0	n	o
chr9	22614022	22614132	peak_302208b	22.5734	11.687	5.88265	24.6475	14.7425	15.4099	11.2993	20.7355	15.0802	5	2	2	2	19.1385	13.0157	21.0999	0.730036	0.52	0	0	0	0	.	.	.	.	.	0	0	0	0	0	0	n	o
chr9	22638826	22638936	peak_302214	292.258	75.6579	71.7684	67.8674	116.751	105.118	119.165	109.029	177.859	6	2	2	3	31.6672	26.552	14.5855	0.787145	0.61	ENSDART00000101765.4	si:dkey-189g17.2	0	0	.	.	.	.	.	0	0	0	0	0	0	n	o
chr9	22668800	22668910	peak_302226	56.1875	28.3974	40.1981	36.6241	26.8694	28.1598	35.4171	24.08	24.7164	5	2	2	2	9.85473	20.773	20.4081	0.820818	0.55	ENSDART00000101765.4	si:dkey-189g17.2	0	0	Pou-25948	P	1	0	0	0	0	0	0	0	0	n	o
chr9	22702186	22702296	peak_302234	88.806	30.8577	11.9614	23.7796	9.27345	43.0195	21.839	33.8457	25.9141	5	2	2	2	25.5681	23.7927	53.3839	0.818455	0.58	0	0	0	0	.	.	.	.	.	0	0	0	0	0	0	n	o
chr9	22709142	22709252	peak_302238	33.4397	23.8865	19.8049	12.6709	18.0715	20.3632	18.6105	27.5582	22.4843	5	2	2	2	17.2457	26.7343	30.9005	n	0.44	0	0	0	0	Sox-26885	S	1	1	0	0	0	0	0	0	0	n	o
chr9	22760106	22760216	peak_302247	198.253	95.1364	144.714	52.2457	47.5564	83.287	108.625	54.5144	51.1748	2	2	1	1	8.89325	11.0634	17.5256	0.672036	0.45	0	0	0	0	Sox-26886	S	1	1	0	0	0	0	0	0	0	n	o
chr9	22903252	22903362	peak_302270	125.149	60.1777	26.0798	27.0775	13.078	65.2171	24.0228	51.2368	30.3238	3	1	2	1	35.0323	24.6517	47.1865	0.812182	0.58	ENSDART00000007392.7	arl5a	0	0	Sox-26887	S	0	1	1	0	0	0	0	0	0	n	o
chr9	22903970	22904080	peak_302271	279.129	62.6382	40.9825	24.4739	19.2604	106.402	63.5229	55.7184	32.0115	2	2	1	1	21.8425	28.0358	20.2928	0.773491	0.5	ENSDART00000007392.7	arl5a	0	0	Sox-26888	S	1	0	1	0	0	0	0	0	0	n	o
chr9	22910318	22910428	peak_302274	197.722	63.8684	41.9629	34.194	24.9671	86.0388	51.2741	47.7586	29.9427	2	2	1	1	12.2282	41.0255	30.3815	0.759291	0.45	ENSDART00000007392.7,ENSDART00000061299.6	arl5a,tsn	0	0	.	.	.	.	.	0	0	0	0	0	0	n	o
chr9	22985328	22985438	peak_302290	33.5508	23.169	41.3746	52.7665	44.7029	25.775	32.3786	48.6282	54.6046	6	2	3	3	52.0976	65.5731	64.741	0.685255	0.57	ENSDART00000021060.5	eaf2	0	0	.	.	.	.	.	0	0	0	0	0	0	n	o
chr9	22989714	22989824	peak_302293	108.866	47.7732	62.3561	30.8961	46.3674	63.566	62.3835	52.7084	74.3123	5	2	2	2	93.98	56.5142	72.6966	0.765982	0.53	ENSDART00000021060.5	eaf2	0	0	.	.	.	.	.	0	0	0	0	0	0	n	o
chr9	23029850	23029960	peak_302302	17.8517	15.4801	20.9815	21.8703	14.0291	16.4189	18.8955	27.5582	11.7593	5	2	3	2	62.0425	80.1506	68.0558	n	0.46	ENSDART00000012478.9	mmadhc	0	0	Sox-26895	S	0	0	1	0	0	0	0	0	0	n	o
chr9	23062064	23062174	peak_302312	34.1902	12.6096	13.5301	11.2823	10.938	18.07	13.4832	13.3109	13.8281	5	2	2	2	89.8941	80.0726	80.1912	0.619691	0.49	ENSDART00000012478.9	mmadhc	0	0	.	.	.	.	.	0	0	0	0	0	0	n	o
chr9	23093128	23093238	peak_302319	173.497	38.1365	33.7272	8.33155	44.2274	63.6578	38.9304	25.284	48.235	5	2	1	2	22.6237	24.079	24.6165	0.740964	0.49	0	0	0	0	Sox-26896	S	1	0	0	0	0	0	0	0	0	n	o
chr9	23097500	23097610	peak_302320	109.12	18.7607	25.8836	16.4895	25.6805	33.5717	35.7969	13.6453	35.7135	5	2	1	2	87.9111	65.6772	67.4217	0.842491	0.58	0	0	0	0	.	.	.	.	.	0	0	0	0	0	0	n	o
chr9	23109628	23109738	peak_302322	147.089	41.7246	41.9629	29.8546	42.0874	57.1452	46.1466	33.11	56.7278	5	2	2	2	48.8829	74.7101	52.2597	0.841145	0.58	ENSDART00000020884.7	lypd6	0	0	Sox-26897	S	0	0	1	0	0	0	0	0	0	n	o
chr9	23164338	23164448	peak_302333	106.004	26.0395	29.0211	26.2096	12.8402	33.3883	23.4531	42.9426	68.106	5	2	2	2	57.1152	71.6384	51.1355	0.814618	0.6	0	0	0	0	.	.	.	.	.	0	0	0	0	0	0	n	o
chr9	23178872	23178982	peak_302337	107.04	35.1635	48.4338	57.2794	82.5102	47.6975	49.6599	85.0157	112.694	6	2	3	3	78.4169	76.0637	54.2775	0.754818	0.5	0	0	0	0	.	.	.	.	.	0	0	0	0	0	0	n	o
chr9	23185982	23186092	peak_302339	252.312	42.3397	44.316	68.7352	67.7677	82.278	50.0397	86.7548	69.0315	5	2	2	2	20.2202	24.9902	38.7985	0.803327	0.49	0	0	0	0	.	.	.	.	.	0	0	0	0	0	0	n	o
chr9	23189900	23190010	peak_302340	333.467	86.1146	102.555	113.691	103.435	101.265	88.0205	130.165	92.8773	5	2	3	2	16.3745	18.4823	35.4259	0.804127	0.52	0	0	0	0	.	.	.	.	.	0	0	0	0	0	0	n	o
chr9	23210524	23210634	peak_302346	48.5931	41.5195	33.139	41.4841	40.6606	35.6814	28.6755	58.1933	71.9714	6	2	2	3	94.8209	79.6821	62.1755	0.786945	0.52	0	0	0	0	.	.	.	.	.	0	0	0	0	0	0	n	o
chr9	23221916	23222026	peak_302350	73.4985	30.8577	47.6495	51.2043	76.5656	33.1131	38.5505	62.6079	77.0344	6	2	3	3	118.797	100.377	110.63	0.809782	0.54	0	0	0	0	.	.	.	.	.	0	0	0	0	0	0	n	o
chr9	23225656	23225766	peak_302351	134.398	38.8541	56.0813	26.9039	29.4849	52.7424	55.0722	47.4242	30.596	5	2	2	2	64.8366	77.5215	66.9316	0.707782	0.49	0	0	0	0	.	.	.	.	.	0	0	0	0	0	0	n	o
chr9	23229546	23229656	peak_302353	46.8456	30.9603	31.7663	27.9454	51.8364	25.2246	23.6431	37.1902	31.1404	5	2	2	2	89.233	63.4905	70.3042	0.696145	0.48	0	0	0	0	.	.	.	.	.	0	0	0	0	0	0	n	o
chr9	23265648	23265758	peak_302363	22.8263	25.3218	19.0205	15.4481	8.32235	12.9334	12.7235	16.3209	20.361	5	2	2	2	31.6973	36.6782	28.7674	n	0.51	0	0	0	0	Sox-26901	S	0	0	0	0	0	0	0	0	0	n	o
chr9	23278118	23278228	peak_302366	32.6942	14.865	11.5692	8.50512	26.6315	20.3631	17.1864	15.2506	23.9542	5	2	2	2	30.826	33.997	20.8694	0.810345	0.49	0	0	0	0	.	.	.	.	.	0	0	0	0	0	0	n	o
chr9	23280862	23280972	peak_302368	158.466	42.8523	39.2177	59.7094	42.3251	52.0085	49.1852	59.9324	51.7736	5	2	2	2	34.4614	30.0663	22.7141	0.648927	0.46	0	0	0	0	.	.	.	.	.	0	0	0	0	0	0	n	o
chr9	23284040	23284150	peak_302369	100.482	38.9566	60.0031	34.0205	60.6343	38.8	52.4135	39.7319	90.5903	6	2	2	3	20.4005	27.8796	33.0335	0.847945	0.58	0	0	0	0	.	.	.	.	.	0	0	0	0	0	0	n	o
chr9	23325564	23325674	peak_302377	198.563	70.1219	70.984	75.331	66.3411	82.0946	89.4448	94.38	109.808	5	2	2	2	20.821	19.1331	19.6587	0.736527	0.52	0	0	0	0	.	.	.	.	.	0	0	0	0	0	0	n	o
chr9	23369270	23369380	peak_302390	774.905	142.089	217.07	187.286	248.719	189.047	171.958	188.025	253.805	6	2	2	3	18.3574	20.2004	21.3882	0.796745	0.55	0	0	0	0	.	.	.	.	.	0	0	0	0	0	0	n	o
chr9	23377162	23377272	peak_302392	95.7589	34.0358	43.3355	52.5928	73.2366	38.2497	50.5145	83.6111	69.6848	6	2	3	3	23.3448	16.4258	20.8116	0.677291	0.49	0	0	0	0	.	.	.	.	.	0	0	0	0	0	0	n	o
chr9	23382340	23382450	peak_302394	39.3093	29.7301	43.1395	64.9165	68.4811	29.2605	32.0938	40.8022	41.8109	6	2	3	3	25.478	31.9405	29.1133	0.0814	0.41	0	0	0	0	.	.	.	.	.	0	0	0	0	0	0	n	o
chr9	23385374	23385484	peak_302396	296.973	86.5247	175.107	71.6859	105.337	135.938	135.686	74.3805	104.418	5	2	1	2	13.1596	20.5127	31.0445	0.765673	0.5	0	0	0	0	.	.	.	.	.	0	0	0	0	0	0	n	o
chr9	23439688	23439798	peak_302407	35.7064	23.0665	27.0602	20.3081	46.6052	20.5465	22.6935	38.4611	54.8224	6	2	2	3	12.3184	10.0481	3.89137	0.711818	0.45	0	0	0	0	.	.	.	.	.	0	0	0	0	0	0	n	o
chr9	23480196	23480306	peak_302414	126.121	45.0052	25.6876	44.782	28.7716	51.3665	39.3102	45.6182	55.3667	5	2	2	2	18.117	22.3089	24.386	0.737145	0.52	0	0	0	0	.	.	.	.	.	0	0	0	0	0	0	n	o
chr9	23486316	23486426	peak_302416a	22.8263	19.9909	24.9033	21.5232	44.2274	18.4369	20.7945	14.9831	15.1346	5	2	2	2	19.7995	17.389	5.36145	0.796164	0.51	0	0	0	0	.	.	.	.	.	0	0	0	0	0	0	n	o
chr9	23486604	23486714	peak_302416b	93.7807	41.007	52.1595	30.549	43.9895	39.9007	48.1407	43.8122	42.3009	5	2	2	2	21.3919	22.0746	12.5965	0.808291	0.56	0	0	0	0	.	.	.	.	.	0	0	0	0	0	0	n	o
chr9	23495156	23495266	peak_302419	69.6653	32.498	33.9233	24.8211	24.4915	30.6365	24.3077	47.3573	42.6819	5	2	2	2	30.2852	50.8654	25.6543	0.7288	0.49	0	0	0	0	.	.	.	.	.	0	0	0	0	0	0	n	o
chr9	23516204	23516314	peak_302425	56.1875	23.1689	26.8641	2.25645	12.3646	27.8846	23.9279	13.7791	12.5759	5	2	1	2	25.4479	28.3742	37.6455	0.642691	0.43	0	0	0	0	.	.	.	.	.	0	0	0	0	0	0	n	o
chr9	23529140	23529250	peak_302429	98.11	63.7658	102.75	17.3574	40.4228	65.6757	77.7657	20.7355	46.8195	5	2	1	2	28.6327	12.7294	11.9624	0.855364	0.5	0	0	0	0	.	.	.	.	.	0	0	0	0	0	0	n	o
chr9	23543438	23543548	peak_302433	97.8115	56.3846	86.2788	30.3754	89.4058	47.7892	43.488	30.7689	46.8195	5	2	2	2	31.2165	28.7126	24.5301	0.782509	0.47	0	0	0	0	.	.	.	.	.	0	0	0	0	0	0	n	o
chr9	23545178	23545288	peak_302434	61.6859	32.293	22.3541	17.7045	19.7359	32.1958	17.4712	20.468	18.3467	4	2	2	1	34.3412	43.4725	24.5877	0.637273	0.45	0	0	0	0	.	.	.	.	.	0	0	0	0	0	0	n	o
chr9	23551418	23551528	peak_302437	82.9332	23.6815	30.3937	11.2823	24.016	36.8738	26.1118	13.6454	13.0115	2	2	1	1	21.1815	21.7623	34.5324	0.617709	0.43	0	0	0	0	.	.	.	.	.	0	0	0	0	0	0	n	o
chr9	23733522	23733632	peak_302457	148.131	29.9351	31.3742	32.979	34.0028	51.8251	26.6815	43.8122	37.2923	5	2	2	2	106.599	107.588	65.2886	0.715855	0.5	0	0	0	0	.	.	.	.	.	0	0	0	0	0	0	n	o
chr9	23796696	23796806	peak_302469	29.045	22.5538	28.4328	6.76938	23.3026	19.8128	21.5541	12.8426	21.9398	5	2	1	2	70.6353	67.8899	59.3507	0.693382	0.44	ENSDART00000027443.8	esyt3	ENSDART00000041992.8	dhrs12	.	.	.	.	.	0	0	0	0	0	0	n	o
chr9	23829254	23829364	peak_302480	474.555	195.705	198.442	203.428	197.835	247.935	237.57	254.713	291.696	5	2	2	2	32.4484	40.5829	26.0002	0.806655	0.57	ENSDART00000059209.5	wdfy2	0	0	.	.	.	.	.	0	0	0	0	0	0	n	o
chr9	23844610	23844720	peak_302486	84.6347	25.0143	24.5111	15.1009	24.4915	36.5069	36.8414	38.9293	33.3725	5	2	2	2	59.3985	40.8433	27.4415	0.507291	0.38	ENSDART00000059209.5	wdfy2	0	0	.	.	.	.	.	0	0	0	0	0	0	n	o
chr9	23861778	23861888	peak_302491	172.326	47.2605	80.5925	63.5279	49.9341	65.4005	76.2465	72.775	51.6647	5	2	2	2	14.9623	13.5624	5.67853	0.774709	0.48	0	0	0	0	.	.	.	.	.	0	0	0	0	0	0	n	o
chr9	23862270	23862380	peak_302492a	9.8808	8.50895	10.7848	14.2331	10.7002	8.16359	9.30527	13.846	6.2063	5	2	2	2	97.0445	126.799	124.927	0.637818	0.45	0	0	0	0	.	.	.	.	.	0	0	0	0	0	0	n	o
chr9	23862746	23862856	peak_302492c	43.5729	18.4532	27.6485	17.0102	23.5404	25.775	12.4387	18.9295	18.5645	5	2	2	2	48.3421	63.2042	51.0203	0.815509	0.59	0	0	0	0	.	.	.	.	.	0	0	0	0	0	0	n	o
chr9	23878024	23878134	peak_302496	78.123	10.8668	19.0205	27.9454	39.4717	29.7192	24.9724	45.2837	58.851	6	2	3	3	51.7973	82.077	70.8519	0.708891	0.51	ENSDART00000034686.7	cops8	0	0	.	.	.	.	.	0	0	0	0	0	0	n	o
chr9	24033086	24033196	peak_302524a	10.5304	21.1185	13.1379	15.7952	18.547	30.8199	16.6166	8.42799	17.5845	5	2	1	2	27.3107	39.2033	24.4436	0.769564	0.45	0	0	0	0	.	.	.	.	.	0	0	0	0	0	0	n	o
chr9	24033382	24033492	peak_302524b	949.93	176.535	194.324	78.6289	156.46	259.493	152.303	102.741	143.072	2	2	1	1	29.2936	24.1051	38.2796	0.850345	0.59	0	0	0	0	.	.	.	.	.	0	0	0	0	0	0	n	o
chr9	24034920	24035030	peak_302525	75.278	58.1274	39.4137	36.1034	11.8891	59.3466	23.833	28.0933	15.788	1	1	1	1	33.3797	28.3222	39.3462	0.670527	0.46	0	0	0	0	Sox-26915	S	1	2	1	0	0	0	0	0	0	n	o
chr9	24049010	24049120	peak_302528	22.8263	19.1707	8.4318	9.02584	5.46898	15.6851	8.16587	9.56509	9.47282	1	1	1	1	36.8349	27.8275	36.6077	0.6636	0.41	0	0	0	0	.	.	.	.	.	0	0	0	0	0	0	n	o
chr9	24054268	24054378	peak_302530	92.78	24.9117	31.5703	19.2667	45.6541	38.4332	50.6095	41.0028	46.4928	5	2	2	2	18.3274	28.2441	24.0401	0.764127	0.54	0	0	0	0	.	.	.	.	.	0	0	0	0	0	0	n	o
chr9	24062646	24062756	peak_302532	267.966	56.1795	82.1612	101.02	110.568	97.3209	99.6045	145.817	142.146	6	2	3	3	5.10761	4.58152	6.34151	0.607873	0.47	0	0	0	0	.	.	.	.	.	0	0	0	0	0	0	n	o
chr9	24077906	24078016	peak_302539	123.788	49.5159	64.7092	41.137	37.3317	50.7244	40.4495	37.324	24.8252	4	2	2	1	24.2161	22.1267	9.05105	0.758927	0.46	0	0	0	0	Sox-26916	SP	1	0	0	0	0	0	0	0	0	n	o
chr9	24122688	24122798	peak_302555	68.4534	86.0122	80.7885	68.9087	118.891	80.9939	72.7334	84.6145	68.2693	5	2	2	2	6.66995	3.51424	8.73398	0.849982	0.55	0	0	0	0	.	.	.	.	.	0	0	0	0	0.304254	0	n	o
chr9	24154830	24154940	peak_302561	137.821	46.0304	55.6891	79.3232	59.4454	46.1381	28.7705	45.2168	48.235	5	2	2	2	10.8161	33.997	20.5235	0.885036	0.61	0	0	0	0	.	.	.	.	.	0	0	0	0	0	0	n	o
chr9	24155510	24155620	peak_302562	170.511	45.7228	77.6511	59.3622	67.7677	57.0535	61.9087	48.0262	54.2235	5	2	2	2	10.3354	14.6036	12.4236	0.779218	0.55	0	0	0	0	.	.	.	.	.	0	0	0	0	0	0	n	o
chr9	24166822	24166932	peak_302566a	43.7378	28.2948	22.3541	21.0025	17.8336	20.4549	22.6935	24.08	32.8825	5	2	2	2	42.0927	42.1448	28.5368	0.759236	0.58	0	0	0	0	.	.	.	.	.	0	0	0	0	0	0	n	o
chr9	24167234	24167344	peak_302566b	8.89336	11.7895	10.0005	7.63725	9.74909	8.98912	5.69712	8.96311	8.98281	5	2	2	2	47.2004	44.3315	38.6255	0.736473	0.65	0	0	0	0	.	.	.	.	.	0	0	0	0	0	0	n	o
chr9	24169178	24169288	peak_302567a	47.6745	13.1223	15.491	15.9688	15.218	25.9585	17.3762	13.9129	31.6848	5	2	2	2	31.0663	55.9155	41.7963	0.669382	0.53	0	0	0	0	Sox-26917	S	2	2	0	0	0	0	0	0	0	n	o
chr9	24169534	24169644	peak_302567b	7.94297	8.8165	12.7457	8.85226	9.27345	10.5485	12.4387	4.88288	7.07736	5	2	2	2	49.9645	30.9774	23.723	0.828436	0.49	0	0	0	0	Sox-26917	S	2	2	0	0	0	0	0	0	0	n	o
chr9	24210472	24210582	peak_302586	166.062	72.7874	54.5126	60.2301	47.5563	89.4326	68.3655	83.9455	77.8509	5	2	2	2	22.5936	35.4808	45.7453	0.852436	0.57	ENSDART00000003482.7	stk17b	0	0	.	.	.	.	.	0	0	0	0	0	0	n	o
chr9	24220598	24220708	peak_302592	60.0725	85.7045	112.163	12.1502	72.2856	72.28	60.4845	14.5149	47.9083	5	2	1	2	30.9462	53.4165	38.3661	0.834436	0.6	0	0	0	0	.	.	.	.	.	0	0	0	0	0	0	n	o
chr9	24265754	24265864	peak_302612b	4.93074	12.6096	3.72568	6.24865	7.13345	8.89741	11.3943	5.48488	7.40401	5	2	2	2	7.48115	11.1415	13.0289	0.614491	0.45	0	0	0	0	.	.	.	.	.	0	0	0	0	0	0	n	o
chr9	24282512	24282622	peak_302614	46.8456	19.9909	21.1775	11.4558	19.0225	20.088	23.6431	5.95311	22.5387	5	2	1	2	19.6193	26.0835	11.2994	0.794527	0.51	0	0	0	0	.	.	.	.	.	0	0	0	0	0	0	n	o
chr9	24367532	24367642	peak_302617	56.1875	25.8344	24.7072	33.1525	27.8205	28.5267	20.0348	18.3945	31.5759	5	2	2	2	14.3614	24.4955	20.5811	n	0.65	0	0	0	0	.	.	.	.	.	0	0	0	0	0	0	n	o
chr9	24374118	24374228	peak_302618	69.6653	34.9585	43.7277	41.8313	45.1785	39.2587	47.1912	47.7586	35.2235	5	2	2	2	3.33497	6.87228	1.4989	0.785964	0.47	0	0	0	0	.	.	.	.	.	0	0	0	0	0	0	n	o
chr9	24411142	24411252	peak_302624	38.6832	25.2193	34.5115	32.1112	30.6738	29.5357	35.2272	24.0131	27.4384	5	2	2	2	42.904	45.8673	39.0867	0.7304	0.52	0	0	0	0	.	.	.	.	.	0	0	0	0	0	0	n	o
chr9	24428302	24428412	peak_302626	44.3846	28.9099	20.7854	26.0361	21.6382	28.0681	22.6935	31.1033	25.1518	5	2	2	2	34.3412	40.2445	37.6743	0.790855	0.48	0	0	0	0	.	.	.	.	.	0	0	0	0	0	0	n	o
chr9	24430816	24430926	peak_302627a	7.03098	10.6618	1.56871	5.72794	4.04228	10.6402	3.32332	7.35777	8.16619	5	1	2	2	96.9545	59.8722	78.3464	0.701091	0.42	0	0	0	0	.	.	.	.	.	0	0	0	0	0	0	n	o
chr9	24431066	24431176	peak_302627b	46.8456	20.606	31.3742	18.3988	33.0516	31.2785	21.3642	14.7825	20.6333	5	2	2	2	33.1394	53.6507	50.7608	0.846509	0.56	0	0	0	0	.	.	.	.	.	0	0	0	0	0	0	n	o
chr9	24451340	24451450	peak_302630	117.542	17.838	24.315	18.746	19.0225	34.9475	30.2897	21.2706	32.6647	5	2	2	2	72.7385	65.9895	66.0381	0.772527	0.51	0	0	0	0	.	.	.	.	.	0	0	0	0	0	0	n	o
chr9	24494692	24494802	peak_302635	83.9045	44.39	71.7684	55.0229	60.1587	39.809	34.3726	31.7053	34.1346	5	2	2	2	35.2425	46.4921	19.601	0.794309	0.48	0	0	0	0	.	.	.	.	.	0	0	0	0	0	0	n	o
chr9	24548886	24548996	peak_302641	57.0604	34.0358	46.0808	27.9454	28.5338	30.0861	31.1443	21.7389	4.57306	4	2	2	1	51.7972	56.2018	45.2553	0.616855	0.45	0	0	0	0	.	.	.	.	.	0	0	0	0	0	0	n	o
chr9	24608070	24608180	peak_302649	96.7996	41.5195	37.2568	23.606	12.1269	42.3774	39.4051	29.2305	9.96273	2	2	1	1	41.9425	57.8417	75.6368	0.857655	0.5	0	0	0	0	.	.	.	.	.	0	0	0	0	0	0	n	o
chr9	24677314	24677424	peak_302660	60.5898	34.3434	19.2166	18.746	30.9116	27.0592	15.0974	34.1802	18.6734	5	2	2	2	52.999	62.0588	64.8563	0.742436	0.47	0	0	0	0	.	.	.	.	.	0	0	0	0	0	0	n	o
chr9	24685352	24685462	peak_302661	86.8365	29.32	38.6295	19.7874	15.218	39.5338	42.3486	12.7757	12.6848	2	2	1	1	75.5025	76.8967	67.2199	0.677636	0.44	0	0	0	0	Sox-26922	S	0	2	0	0	0	0	0	0	0	n	o
chr9	24795238	24795348	peak_302680	57.0604	29.525	41.7668	3.64505	11.4135	31.8289	23.4532	9.36445	10.4527	2	2	1	1	58.0465	88.8451	57.65	0.674855	0.46	0	0	0	0	.	.	.	.	.	0	0	0	0	0	0	n	o
chr9	24884490	24884600	peak_302689	77.4168	24.1941	34.3155	39.2276	59.921	36.8738	34.9424	42.2737	39.851	6	2	2	3	23.9457	10.4906	7.37921	0.703182	0.45	0	0	0	0	.	.	.	.	.	0	0	0	0	0	0	n	o
chr9	24902478	24902588	peak_302694	159.561	36.5987	77.2589	69.6031	50.6475	70.4455	82.4184	115.049	105.943	6	2	3	3	29.7744	37.4592	45.0824	0.759945	0.51	0	0	0	0	.	.	.	.	.	0	0	0	0	0	0	n	o
chr9	24907318	24907428	peak_302698	110.517	45.7228	90.3969	127.403	122.457	53.7514	74.7273	165.416	119.662	6	3	3	3	56.9649	49.4596	53.2398	0.742818	0.55	0	0	0	0	.	.	.	.	.	0	0	0	0	0	0	n	o
chr9	24916954	24917064	peak_302700	20.016	15.3776	12.3535	9.373	9.27345	15.1347	12.9135	9.56509	14.9714	5	2	2	2	72.7985	84.602	84.7167	n	0.53	0	0	0	0	.	.	.	.	.	0	0	0	0	0	0	n	o
chr9	24938654	24938764	peak_302710	19.5833	15.3776	19.4127	16.6631	20.2115	15.3183	10.0649	16.3878	23.5731	5	2	2	2	135.352	137.888	102.646	0.851418	0.58	0	0	0	0	.	.	.	.	.	0	0	0	0	0	0	n	o
chr9	24944324	24944434	peak_302713	39.5817	19.8884	18.6285	21.8703	19.9736	25.5915	17.2813	18.3275	20.3066	5	2	2	2	91.3664	59.4296	90.6258	n	0.49	0	0	0	0	.	.	.	.	.	0	0	0	0	0	0	n	o
chr9	25047618	25047728	peak_302731	18.3317	26.9621	9.21618	18.0516	28.7715	13.8506	8.16587	22.876	22.8654	5	2	2	2	89.143	108.681	81.7765	n	0.58	0	0	0	0	.	.	.	.	.	0	0	0	0	0	0	n	o
chr9	25057502	25057612	peak_302733	457.75	108.874	154.125	146.496	165.734	130.435	151.924	173.309	154.124	5	2	3	2	24.3663	16.2956	12.6542	0.8538	0.59	0	0	0	0	.	.	.	.	.	0	0	0	0	1.39344	0	n	o
chr9	25097116	25097226	peak_302738b	75.8287	41.007	48.2377	47.7327	54.452	40.9097	36.8414	55.1165	53.2435	5	2	2	2	45.9385	60.4189	63.9051	0.739764	0.5	0	0	0	0	.	.	.	.	.	0	0	0	0	0.778368	0	n	o
chr9	25140522	25140632	peak_302746	80.9998	23.9891	21.7658	17.1838	8.56014	35.131	31.1443	15.652	24.8252	5	2	1	2	46.5995	57.8938	74.8585	0.702909	0.5	0	0	0	0	.	.	.	.	.	0	0	0	0	0	0	n	o
chr9	25149452	25149562	peak_302749	884.38	158.902	184.323	164.201	223.99	228.765	168.35	192.774	230.668	5	2	2	2	16.7049	5.36246	23.5212	0.878	0.66	0	0	0	0	.	.	.	.	.	0	0	0	0	0	0	n	o
chr9	25240186	25240296	peak_302766	34.9459	19.0683	9.60836	2.60361	7.60902	13.7589	12.0589	6.22066	4.30085	2	2	1	1	81.8721	73.1222	60.9073	0.523073	0.37	0	0	0	0	Sox-26927	S	0	0	0	0	0	0	0	0	0	n	o
chr9	25334244	25334354	peak_302787	135.952	33.9333	32.1585	16.8366	19.9736	53.9348	60.3895	32.9093	49.4326	5	2	2	2	51.1964	55.2386	85.1491	0.864418	0.55	ENSDART00000060840.5	med4	0	0	.	.	.	.	.	0	0	0	0	0	0	n	o
chr9	25369038	25369148	peak_302802	57.2558	50.0285	44.9043	45.4763	43.9896	60.8143	41.7789	71.4373	47.3095	5	2	2	2	49.3035	60.6011	19.8893	0.706273	0.45	ENSDART00000021672.7	epc2	0	0	.	.	.	.	.	0	0	0	0	0	0	n	o
chr9	25371544	25371654	peak_302804a	211.21	50.3361	60.1992	73.4217	83.6991	76.1325	75.1071	103.677	88.6848	5	2	3	2	78.6272	86.3722	62.9538	0.822945	0.6	ENSDART00000021672.7	epc2	0	0	.	.	.	.	.	0	0	0	0	0	0	n	o
chr9	25371864	25371974	peak_302804b	346.322	100.57	191.383	144.24	140.529	119.152	140.719	150.5	196.043	6	3	3	3	51.8273	69.9204	52.8075	0.8334	0.65	ENSDART00000021672.7	epc2	0	0	.	.	.	.	.	0	0	0	0	0	0	n	o
chr9	25413114	25413224	peak_302818a	26.9203	9.32909	9.41227	4.33934	6.65789	18.8955	5.98198	6.75577	7.56734	2	2	1	1	69.6138	72.992	63.3862	0.790582	0.57	0	0	ENSDART00000129522.4	acvr2aa	.	.	.	.	.	0	0	0	0	0	0	n	o
chr9	25514152	25514262	peak_302842	117.542	48.6958	75.494	92.6882	87.5035	43.6615	60.5794	98.1255	121.513	6	2	3	3	79.0479	32.357	43.324	0.663418	0.45	0	0	0	0	.	.	.	.	.	0	0	0	0	0	0	n	o
chr9	25533824	25533934	peak_302844	129.377	28.7049	52.3556	21.6967	40.4229	45.8629	35.3222	53.0428	65.9284	5	2	2	2	42.1528	37.303	54.2486	0.612982	0.43	0	0	0	0	.	.	.	.	.	0	0	0	0	0	0	n	o
chr9	25546292	25546402	peak_302846	81.965	28.6024	36.4725	17.7045	73.95	35.3145	33.1383	41.2035	109.482	6	2	2	3	22.6838	18.3521	16.8915	0.741509	0.54	0	0	0	0	.	.	.	.	.	0	0	0	0	0	0	n	o
chr9	25565334	25565444	peak_302849a	47.5201	32.293	45.6886	52.5929	52.3119	34.7641	32.8534	47.7586	41.212	5	2	2	2	11.8677	6.82023	13.4901	0.617345	0.51	0	0	0	0	.	.	.	.	.	0	0	0	0	0.196152	0	n	o
chr9	25565596	25565706	peak_302849b	238.087	52.1814	109.417	3.99219	15.4558	92.46	116.411	3.67888	36.3667	2	2	1	1	20.4005	28.192	18.1886	0.670091	0.51	0	0	0	0	.	.	.	.	.	0	0	0	0	0.0655426	0	n	o
chr9	25575226	25575336	peak_302851a	38.7971	28.6024	16.8636	68.7352	16.6447	25.6833	28.5805	86.2866	27.7106	5	2	3	2	16.8551	11.6621	15.6808	0.686109	0.42	0	0	0	0	.	.	.	.	.	0	0	0	0	0	0	n	o
chr9	25575628	25575738	peak_302851b	11.4281	10.2517	8.6279	8.67869	10.7002	9.81464	10.9195	15.05	12.7937	5	2	2	2	16.1942	9.16309	3.97785	0.772873	0.52	0	0	0	0	.	.	.	.	.	0	0	0	0	0	0	n	o
chr9	25582726	25582836	peak_302852	236.804	53.3091	58.8265	62.6601	88.6925	76.4076	78.7153	97.5909	202.957	6	2	2	3	24.5766	15.1763	17.7274	0.8406	0.6	0	0	0	0	.	.	.	.	.	0	0	0	0	0	0	n	o
chr9	25711194	25711304	peak_302876	557.942	104.773	124.32	58.6679	82.9856	138.323	127.235	93.4436	149.768	5	2	1	2	6.06905	12.9376	4.7273	0.790327	0.61	0	0	0	0	.	.	.	.	.	0	0	0	0	0	0	n	o
chr9	25718432	25718542	peak_302878	39.5817	33.3182	36.6685	13.1916	41.6118	23.3901	32.9484	13.7791	22.2665	5	2	1	2	33.6502	48.5485	22.4547	0.870418	0.64	0	0	0	0	.	.	.	.	.	0	0	0	0	0	0	n	o
chr9	25769428	25769538	peak_302901	110.083	46.8505	29.6094	21.5232	20.4493	43.7533	44.2476	33.9795	71.5358	5	2	2	2	13.2798	22.6734	9.887	0.787182	0.59	0	0	0	0	Sox-26932	S	0	0	1	0	0	0	0	0	0	n	o
chr9	25778994	25779104	peak_302905	340.247	92.2655	122.359	88.0018	97.49	146.027	176.326	131.504	222.12	6	2	2	3	3.66546	12.0785	6.62975	0.763327	0.53	0	0	0	0	.	.	.	.	.	0	0	0	0	0	0	n	o
chr9	25795918	25796028	peak_302912a	9.8808	8.81649	10.981	9.89373	36.8562	11.4657	19.9399	21.4714	55.3667	6	2	2	3	32.7488	26.6561	38.1932	0.808655	0.6	0	0	0	0	.	.	.	.	.	0	0	0	0	0	0	n	o
chr9	25809152	25809262	peak_302917	62.5142	16.8129	14.9027	38.0126	70.3833	41.0932	55.2621	36.9226	80.8997	6	2	2	3	16.1941	14.0309	23.723	0.551127	0.41	0	0	0	0	.	.	.	.	.	0	0	0	0	0	0	n	o
chr9	25810830	25810940	peak_302918	824.593	102.005	107.653	15.9688	29.7227	195.101	168.35	32.7755	50.5759	2	2	1	1	8.3825	15.9052	7.75393	0.654055	0.46	0	0	0	0	Sox-26937	SP	1	1	0	0	0	0	0	0	0	n	o
chr9	25817040	25817150	peak_302921	324.252	71.0446	110.594	89.7375	144.334	121.445	112.518	119.062	188.095	6	2	2	3	12.8892	19.6537	9.36809	0.67	0.55	0	0	0	0	.	.	.	.	.	0	0	0	0	0	0	n	o
chr9	25826626	25826736	peak_302926	45.7843	17.633	14.3145	30.549	43.514	34.2137	22.8835	41.3373	67.235	6	2	2	3	16.1641	13.8747	22.2817	0.649382	0.42	0	0	0	0	.	.	.	.	.	0	0	0	0	0	0	n	o
chr9	25829822	25829932	peak_302929	25.9292	15.9927	12.1575	1.21502	5.23119	21.8307	12.9135	3.01	10.1805	2	2	1	1	17.0955	18.9769	17.6121	0.562291	0.43	0	0	0	0	Sox-26939	S	0	2	1	0	0	0	0	0	0	n	o
chr9	25858400	25858510	peak_302940	68.544	26.4495	26.4719	29.5075	42.5629	27.3344	31.714	37.0565	48.3983	6	2	2	3	54.2308	73.9812	62.3774	0.725655	0.5	0	0	0	0	.	.	.	.	.	0	0	0	0	0	0	n	o
chr9	25927920	25928030	peak_302948	22.8263	15.4802	18.6284	12.4973	25.2049	16.6024	13.4832	22.9428	24.9885	5	2	2	2	40.5905	57.3732	58.486	n	0.55	0	0	0	0	.	.	.	.	.	0	0	0	0	0	0	n	o
chr9	25936776	25936886	peak_302950	34.9459	28.9099	11.5692	37.3184	41.8495	20.8217	21.0794	20.7355	40.341	6	2	2	3	62.4631	61.356	46.8406	0.798545	0.58	0	0	0	0	.	.	.	.	.	0	0	0	0	0	0	n	o
chr9	25940062	25940172	peak_302951	81.965	34.4459	57.4539	36.2769	92.0218	37.3325	39.6899	33.9126	66.6905	6	2	2	3	53.7201	52.1669	49.8385	0.729582	0.48	0	0	0	0	.	.	.	.	.	0	0	0	0	0	0	n	o
chr9	25962774	25962884	peak_302958	93.7807	29.6275	56.2774	30.3755	53.0253	31.5537	29.0554	27.2906	70.0115	6	2	2	3	25.3277	36.2877	25.4525	0.6178	0.48	0	0	0	0	.	.	.	.	.	0	0	0	0	0	0	n	o
chr9	25999218	25999328	peak_302965	103.94	42.0322	34.9037	49.4685	51.123	43.845	38.0757	87.4905	56.7823	5	2	3	2	58.377	55.7593	38.6544	0.667836	0.47	0	0	0	0	.	.	.	.	.	0	0	0	0	0	0	n	o
chr9	26005348	26005458	peak_302967	208.23	36.0861	27.2563	28.119	20.4493	57.7873	37.601	59.5311	24.0086	5	2	2	2	70.5151	62.3712	63.4726	0.668455	0.47	0	0	0	0	Sox-26941	S	0	0	1	0	0	0	0	0	0	n	o
chr9	26014180	26014290	peak_302969a	79.0788	23.2715	20.001	46.8649	78.2301	35.2227	23.738	53.7117	71.7535	6	2	3	3	59.9394	42.4312	47.2442	0.695255	0.5	0	0	0	0	.	.	.	.	.	0	0	0	0	0	0	n	o
chr9	26014574	26014684	peak_302969b	24.1673	9.124	12.9418	28.4661	19.7359	15.1347	12.5336	25.4177	22.9742	6	2	3	3	59.9094	57.6855	58.4859	0.719436	0.55	0	0	0	0	.	.	.	.	.	0	0	0	0	0	0	n	o
chr9	26020638	26020748	peak_302971	16.5057	14.3525	7.64745	5.03365	3.80451	13.1168	6.74159	6.22066	12.3037	5	2	2	2	60.4201	71.5083	61.3396	0.602673	0.45	0	0	0	0	.	.	.	.	.	0	0	0	0	0	0	n	o
chr9	26056304	26056414	peak_302984	451.021	74.6327	113.143	111.608	103.435	127.957	112.898	145.617	182.215	6	2	2	3	68.5923	38.3443	60.8208	0.846727	0.53	0	0	0	0	.	.	.	.	.	0	0	0	0	0	0	n	o
chr9	26093288	26093398	peak_302995	117.494	42.6473	32.3545	25.5154	18.7847	46.6885	35.2272	35.1835	44.9685	5	2	2	2	82.8935	105.219	81.7765	0.801273	0.53	ENSDART00000011910.7,ENSDART00000026011.9,ENSDART00000142272.2	arglu1a,efnb2a	0	0	.	.	.	.	.	0	0	0	0	0	0	n	o
chr9	26099090	26099200	peak_302997	69.7247	40.5969	60.3953	75.6781	40.8985	46.2298	27.8209	54.6482	29.8338	5	2	2	2	47.2905	50.579	44.9958	0.749764	0.53	ENSDART00000011910.7,ENSDART00000026011.9,ENSDART00000142272.2	arglu1a,efnb2a	0	0	.	.	.	.	.	0	0	0	0	0	0	n	o
chr9	26101664	26101774	peak_302998	318.175	90.1129	99.0245	119.593	81.7968	130.159	96.5664	122.273	84.6018	5	2	2	2	28.9632	33.3983	47.3306	0.591418	0.4	ENSDART00000011910.7,ENSDART00000026011.9,ENSDART00000142272.2	arglu1a,efnb2a	0	0	Sox-26946	SP	0	0	0	0	0	0	0	0	0	n	o
chr9	26118888	26118998	peak_303006	240.01	58.3325	39.0216	57.8001	50.6475	70.0785	59.8198	95.3836	37.0745	4	2	2	1	83.6147	110.894	71.6014	0.746691	0.55	ENSDART00000026011.9	efnb2a	0	0	.	.	.	.	.	0	0	0	0	0	0	n	o
chr9	26151266	26151376	peak_303016	281.998	45.6203	26.668	19.4403	13.3158	80.8105	34.9424	52.7753	40.6132	5	2	2	2	34.9722	44.3055	46.7542	0.738709	0.47	0	0	0	0	Sox-26950	SP	0	0	1	0	0	0	0	0	0	n	o
chr9	26193378	26193488	peak_303024	85.2098	40.5969	32.9429	38.3598	19.0225	39.4421	41.1143	46.1533	37.4555	5	2	2	2	65.7981	63.2563	38.8849	0.671055	0.5	0	0	0	0	.	.	.	.	.	0	0	0	0	0	0	n	o
chr9	26194860	26194970	peak_303025	271.172	77.1956	97.0636	108.484	95.8255	81.9112	80.0445	85.3502	65.2751	5	2	2	2	53.1192	51.4641	53.5281	0.587436	0.5	0	0	0	0	.	.	.	.	.	0	0	0	0	0	0	n	o
chr9	26196916	26197026	peak_303026	22.6337	20.8111	23.7267	13.1916	14.9803	21.097	18.4207	11.9062	12.2493	5	2	2	2	57.1452	50.8914	52.6921	0.864509	0.56	0	0	0	0	.	.	.	.	.	0	0	0	0	0	0	n	o
chr9	26208440	26208550	peak_303028	140.38	68.8917	61.3757	46.1706	38.7584	57.7873	65.8967	52.5746	50.3037	5	2	2	2	83.3443	62.6575	47.9648	0.735745	0.55	0	0	0	0	.	.	.	.	.	0	0	0	0	0	0	n	o
chr9	26250210	26250320	peak_303034	29.7641	18.4532	14.7066	14.5802	17.5958	22.2894	21.8389	13.244	20.5244	5	2	2	2	55.8233	38.6566	39.0579	0.707855	0.52	0	0	0	0	.	.	.	.	.	0	0	0	0	0	0	n	o
chr9	26278446	26278556	peak_303041a	41.1646	21.6312	17.8441	20.8288	4.51785	25.9585	16.6166	28.3609	12.9025	4	2	2	1	55.643	49.3815	60.3019	0.676073	0.44	0	0	0	0	Sox-26951	S	0	0	1	0	0	0	0	0	0	n	o
chr9	26278834	26278944	peak_303041b	101.886	23.579	32.1585	24.6475	12.8402	40.9097	47.1912	28.9628	28.0373	5	2	2	2	33.3196	46.2057	40.3262	0.579582	0.42	0	0	0	0	.	.	.	.	.	0	0	0	0	0	0	n	o
chr9	26344922	26345032	peak_303055	97.8115	32.8055	38.2373	49.9893	60.8721	40.0842	41.0193	59.4642	69.086	6	2	2	3	52.1878	72.4975	59.4948	0.6762	0.45	0	0	0	0	.	.	.	.	.	0	0	0	0	0	0	n	o
chr9	26442056	26442166	peak_303075	87.8197	26.552	18.6284	20.6553	34.9539	39.3505	33.9928	24.8826	37.7823	5	2	2	2	62.343	65.7293	47.3018	0.7666	0.56	0	0	0	0	.	.	.	.	.	0	0	0	0	0	0	n	o
chr9	26456348	26456458	peak_303080	121.812	64.791	73.7293	41.8313	29.4849	51.55	64.3775	42.742	55.3667	5	2	2	2	29.5641	46.3359	39.5767	0.682873	0.46	0	0	0	0	.	.	.	.	.	0	0	0	0	0	0	n	o
chr9	26472124	26472234	peak_303087	94.7842	30.0376	19.8049	28.4661	16.6447	36.9655	24.8775	21.6051	15.8424	4	2	2	1	35.9936	44.9823	50.9338	0.791418	0.52	0	0	0	0	.	.	.	.	.	0	0	0	0	0	0	n	o
chr9	26480070	26480180	peak_303090	52.7345	26.757	23.9228	8.15796	5.70676	21.6473	20.0349	7.69222	17.2579	5	2	1	2	45.6681	53.1822	35.1377	0.643545	0.48	0	0	0	0	.	.	.	.	.	0	0	0	0	0	0	n	o
chr9	26486922	26487032	peak_303094c	63.6478	56.9997	52.7478	10.4145	13.5535	41.2766	45.1972	10.1671	13.447	2	2	1	1	55.5228	53.9631	51.9138	0.727327	0.47	0	0	0	0	.	.	.	.	.	0	0	0	0	0	0	n	o
chr9	26489966	26490076	peak_303095	86.4389	83.3467	106.868	15.1009	9.51127	54.0265	42.2536	13.1771	21.6676	2	2	1	1	57.8964	60.0024	66.0381	0.742782	0.45	0	0	0	0	.	.	.	.	.	0	0	0	0	0	0	n	o
chr9	26508980	26509090	peak_303106	119.614	51.0537	35.8842	4.68649	1.42669	53.201	25.1623	5.08355	4.3553	2	2	1	1	57.3555	58.4665	51.7121	0.565455	0.45	0	0	0	0	.	.	.	.	.	0	0	0	0	0	0	n	o
chr9	26509884	26509994	peak_303107	54.6567	33.0106	19.6088	3.2979	3.56673	28.435	19.6551	1.27088	2.01433	2	2	1	1	67.4205	47.8977	46.1776	0.757618	0.51	0	0	0	0	.	.	.	.	.	0	0	0	0	0	0	n	o
chr9	26518014	26518124	peak_303109	142.608	43.6725	31.5702	6.94296	17.8336	35.4979	35.5121	9.96645	20.0888	2	2	1	1	48.5224	50.1365	25.8273	0.712564	0.42	0	0	0	0	.	.	.	.	.	0	0	0	0	0	0	n	o
chr9	26532122	26532232	peak_303110	216.835	68.7892	63.5327	32.2847	19.4981	67.2351	57.0662	29.7655	38.7077	2	2	1	1	42.1228	61.9026	49.8673	0.710291	0.45	0	0	0	0	.	.	.	.	.	0	0	0	0	0	0	n	o
chr9	26532810	26532920	peak_303111	44.3846	24.1941	30.3937	17.0102	6.18233	21.9225	16.1418	15.1169	5.87966	4	2	2	1	54.1407	60.549	32.0823	0.757327	0.45	0	0	0	0	.	.	.	.	.	0	0	0	0	0	0	n	o
chr9	26540068	26540178	peak_303112	42.7657	23.579	27.6485	21.6967	32.3384	18.07	14.9075	17.3242	20.6333	5	2	2	2	67.6309	72.2371	64.568	0.653927	0.46	0	0	0	0	.	.	.	.	.	0	0	0	0	0	0	n	o
chr9	26565638	26565748	peak_303114	55.3184	48.7983	7.64745	4.86007	14.5047	35.0393	18.3257	4.54845	19.2722	1	1	1	1	69.3134	73.9812	30.9581	0.739618	0.47	0	0	0	0	Sox-26953	S	0	0	0	0	0	0	0	0	0	n	o
chr9	26576960	26577070	peak_303116	60.5898	25.7319	36.4725	38.5334	68.0055	32.6545	32.5685	34.1802	57.7622	6	2	2	3	45.7282	42.3791	48.5414	0.638655	0.51	0	0	0	0	.	.	.	.	.	0	0	0	0	0	0	n	o
chr9	26599752	26599862	peak_303123	62.3765	35.3685	19.6088	30.8961	38.9962	28.3433	31.9039	40.4677	53.9513	5	2	2	2	85.7779	79.6821	73.1291	0.692327	0.48	0	0	0	0	.	.	.	.	.	0	0	0	0	0	0	n	o
chr9	26638290	26638400	peak_303133	25.5321	29.32	29.4133	7.11652	16.6447	17.9783	20.6045	9.23064	13.0115	5	2	1	2	60.0896	53.8329	39.6344	n	0.51	0	0	0	0	.	.	.	.	.	0	0	0	0	0	0	n	o
chr9	26657306	26657416	peak_303137a	32.6942	17.7355	17.4519	22.0438	19.4981	21.2805	27.2513	23.478	36.4212	6	2	2	3	51.0461	51.9847	28.7385	0.634127	0.5	0	0	0	0	.	.	.	.	.	0	0	0	0	0	0	n	o
chr9	26657604	26657714	peak_303137b	39.5817	14.66	17.6479	23.4325	14.5047	23.5735	32.9484	20.6017	28.3095	5	2	2	2	57.0551	61.2519	30.2375	0.826073	0.56	0	0	0	0	.	.	.	.	.	0	0	0	0	0	0	n	o
chr9	26705556	26705666	peak_303141	60.5898	37.5214	20.7854	19.4403	25.2049	33.113	28.5805	9.56509	22.4843	5	2	1	2	63.6649	66.4842	58.8318	0.763836	0.45	0	0	0	0	.	.	.	.	.	0	0	0	0	0	0	n	o
chr9	26719064	26719174	peak_303142	225.52	65.4061	65.4935	39.4012	17.8336	70.9958	57.6359	15.652	9.63609	2	2	1	1	46.8098	60.8615	49.6078	0.733364	0.48	0	0	0	0	.	.	.	.	.	0	0	0	0	0	0	n	o
chr9	26731814	26731924	peak_303144	365.624	73.0949	45.8847	80.3646	29.2472	99.0636	69.6948	92.9082	72.5702	5	2	2	2	70.1245	69.0353	43.7275	0.662655	0.52	0	0	0	0	.	.	.	.	.	0	0	0	0	0	0	n	o
chr9	26788400	26788510	peak_303151	22.8263	13.8399	9.80436	6.5958	13.7914	14.401	10.4447	6.15377	10.5616	5	2	1	2	61.5618	58.909	65.3175	0.5832	0.52	0	0	0	0	.	.	.	.	.	0	0	0	0	0	0	n	o
chr9	26826854	26826964	peak_303158	24.8468	18.6582	3.92177	1.04145	2.61559	15.5016	13.1034	15.1838	27.9828	5	2	2	2	75.3825	57.5555	46.1488	0.626764	0.47	0	0	0	0	.	.	.	.	.	0	0	0	0	0	0	n	o
chr9	26849412	26849522	peak_303166a	10.5723	13.8398	10.1966	13.5387	9.51127	13.6672	12.9135	17.1905	26.5674	5	2	2	2	52.3981	84.8624	43.0645	0.742927	0.52	0	0	0	0	.	.	.	.	.	0	0	0	0	0	0	n	o
chr9	26849688	26849798	peak_303166b	35.7034	13.5323	20.5893	23.606	24.4915	21.739	19.4652	12.7757	25.043	5	2	2	2	82.2627	110.998	80.8254	0.761036	0.52	0	0	0	0	.	.	.	.	.	0	0	0	0	0	0	n	o
chr9	26850760	26850870	peak_303167b	84.8788	49.6185	32.9428	27.4246	29.0094	40.2676	38.2656	21.8726	48.3438	5	2	1	2	56.0936	43.6286	34.4747	0.888891	0.53	0	0	0	0	.	.	.	.	.	0	0	0	0	0	0	n	o
chr9	26919006	26919116	peak_303177	147.089	27.2696	33.9233	11.6295	15.6936	43.1112	44.8174	10.1002	12.7937	2	2	1	1	58.4972	65.1565	52.5768	0.780291	0.51	0	0	0	0	.	.	.	.	.	0	0	0	0	0	0	n	o
chr9	26921452	26921562	peak_303178	40.3708	35.1635	21.1775	7.29011	14.2669	26.8757	20.3197	12.7089	9.96273	2	2	1	1	35.0623	50.0584	50.2996	0.793255	0.46	0	0	0	0	.	.	.	.	.	0	0	0	0	0	0	n	o
chr9	26939648	26939758	peak_303184	54.8831	28.7049	50.0025	11.803	18.3092	34.5806	37.0313	9.49818	12.9025	2	2	1	1	65.4375	40.0884	60.3019	0.709927	0.45	0	0	0	0	.	.	.	.	.	0	0	0	0	0	0	n	o
chr9	26943010	26943120	peak_303186	37.5936	16.7104	46.473	18.5724	21.8759	28.5267	25.2573	10.6354	14.9169	5	2	2	2	55.3725	55.7332	55.1423	0.780418	0.51	0	0	0	0	.	.	.	.	.	0	0	0	0	0	0	n	o
chr9	26947054	26947164	peak_303188	26.9203	19.4783	18.4323	12.3237	5.94454	16.3272	14.1478	12.9095	15.9513	5	2	2	2	65.8883	70.1285	76.9628	n	0.48	0	0	0	0	.	.	.	.	.	0	0	0	0	0	0	n	o
chr9	26980486	26980596	peak_303198	73.3915	19.7859	30.1976	6.07508	6.65788	22.8397	29.4351	5.75244	10.8883	2	2	1	1	62.0425	68.5406	54.2486	0.582582	0.46	0	0	0	0	.	.	.	.	.	0	0	0	0	0	0	n	o
chr9	26996388	26996498	peak_303203	167.362	31.4728	38.8255	12.1502	5.94454	41.7353	33.613	10.5015	5.98854	2	2	1	1	18.087	8.79861	8.44573	0.651364	0.47	0	0	0	0	Pou-26011	P	0	1	1	0	0	0	0	0	0	n	o
chr9	27030914	27031024	peak_303208	182.925	49.1058	49.0221	0	37.094	60.9977	52.9833	0.869554	33.2636	5	2	1	2	46.7196	50.9435	10.4058	0.606273	0.48	0	0	0	0	.	.	.	.	.	0	0	0	0	0	0	n	o
chr9	27032142	27032252	peak_303209	34.1902	22.7589	36.2764	34.0205	63.0121	22.4728	24.5925	29.4311	47.3639	6	2	2	3	56.4842	47.1689	53.0668	0.784182	0.52	0	0	0	0	.	.	.	.	.	0	0	0	0	0	0	n	o
chr9	27038810	27038920	peak_303211	128.289	27.4747	20.1971	44.782	42.0874	39.9007	19.2753	46.4208	52.0458	5	2	2	2	67.9013	86.0077	65.6345	0.637764	0.48	0	0	0	0	.	.	.	.	.	0	0	0	0	0	0	n	o
chr9	27059028	27059138	peak_303218	14.7443	17.9405	9.02008	5.38078	13.5535	11.6492	9.875	3.81266	10.2349	5	2	1	2	25.478	29.3634	17.9004	0.782473	0.52	0	0	0	0	.	.	.	.	.	0	0	0	0	0	0	n	o
chr9	27093128	27093238	peak_303226	142.301	33.3182	44.7082	41.8313	32.5761	57.1453	47.1912	58.7953	40.6676	5	2	2	2	14.8421	15.4366	15.9115	0.669018	0.42	0	0	0	0	.	.	.	.	.	0	0	0	0	0	0	n	o
chr9	27123238	27123348	peak_303237	20.219	24.5016	11.7653	6.94295	7.13345	16.6024	7.40625	11.3711	1.46992	4	2	2	1	20.4004	25.0943	28.0755	0.722327	0.44	0	0	0	0	Sox-26966	S	0	0	0	0	0	0	0	0	0	n	o
chr9	27178550	27178660	peak_303245	94.7842	32.7031	39.6099	60.4036	33.2895	34.2137	25.637	78.6613	49.9226	5	2	3	2	34.8219	19.4455	38.1066	0.773091	0.54	0	0	0	0	.	.	.	.	.	0	0	0	0	0	0	n	o
chr9	27192432	27192542	peak_303247	91.7822	36.0862	33.1389	13.5387	21.6382	39.4422	45.6719	11.5049	32.0659	5	2	1	2	19.5892	25.5628	28.0467	0.583745	0.48	0	0	0	0	.	.	.	.	.	0	0	0	0	0	0	n	o
chr9	27230264	27230374	peak_303250	36.4719	27.1671	15.0988	0	4.99342	23.757	7.02645	0.401333	7.51289	1	1	1	1	36.8049	43.5765	20.6387	0.864909	0.63	0	0	0	0	.	.	.	.	.	0	0	0	0	0	0	n	o
chr9	27243700	27243810	peak_303253	25.5321	17.838	6.66702	10.9352	21.8759	16.1437	11.5841	15.3175	12.1948	5	2	2	2	30.1049	37.6414	26.519	0.676618	0.53	0	0	0	0	.	.	.	.	.	0	0	0	0	0	0	n	o
chr9	27283218	27283328	peak_303263	34.1902	23.8865	15.6871	31.2433	10.7002	20.9135	18.8955	17.6586	12.6848	5	2	2	2	32.178	26.9685	27.3549	n	0.52	0	0	0	0	.	.	.	.	.	0	0	0	0	0	0	n	o
chr9	27313274	27313384	peak_303268	1152.87	204.112	218.835	192.667	220.185	296.091	245.166	250.833	209.762	5	2	2	2	19.7995	30.5608	13.2018	0.818109	0.56	ENSDART00000111039.4	GTPBP8	0	0	Pou-26017	P	0	1	0	0	0	0	0	0	0	n	o
chr9	27317592	27317702	peak_303270	118.058	50.8486	42.3551	43.9142	19.2604	77.2331	47.476	61.4039	35.1691	4	2	2	1	30.6156	57.3993	25.5966	0.857691	0.51	ENSDART00000111039.4	GTPBP8	0	0	.	.	.	.	.	0	0	0	0	0	0	n	o
chr9	27324680	27324790	peak_303272	1214.45	227.691	215.501	226.166	118.891	258.943	212.028	186.821	100.989	4	2	2	1	18.3274	32.7735	27.4415	0.684945	0.45	ENSDART00000111039.4	GTPBP8	0	0	Pou-26018	P	0	1	1	0	0	0	0	0	0	n	o
chr9	27344764	27344874	peak_303281	114.365	35.5735	22.7463	0	15.6936	44.4871	23.6431	0.601999	13.8825	2	2	1	1	36.7748	43.4725	22.3105	0.826491	0.61	ENSDART00000111039.4	GTPBP8	0	0	.	.	.	.	.	0	0	0	0	0	0	n	o
chr9	27390642	27390752	peak_303286	53.8682	34.0358	26.0797	13.1916	8.32236	40.2676	35.4171	24.0131	22.702	5	2	2	2	20.4305	18.0397	10.9535	0.641309	0.43	ENSDART00000042297.7,ENSDART00000135221.2	kdelc1,nepro	0	0	.	.	.	.	.	0	0	0	0	0	0	n	o
chr9	27423444	27423554	peak_303296	57.9372	20.0935	28.2367	21.176	8.56015	28.5268	37.2212	21.7389	47.6905	5	2	2	2	15.1425	17.5973	26.5766	0.749055	0.55	ENSDART00000042297.7	kdelc1	0	0	.	.	.	.	.	0	0	0	0	0	0	n	o
chr9	27427904	27428014	peak_303298	31.9539	21.9387	20.5893	42.8727	5.2312	16.8775	20.1298	22.1402	36.5845	5	2	2	2	35.1224	21.8143	17.468	0.748455	0.57	ENSDART00000042297.7	kdelc1	0	0	.	.	.	.	.	0	0	0	0	0	0	n	o
chr9	27435886	27435996	peak_303302	155.012	25.0143	31.3742	41.6577	37.094	53.3845	48.9003	41.4042	101.315	6	2	2	3	20.9112	28.0097	18.8515	0.780273	0.55	0	0	0	0	.	.	.	.	.	0	0	0	0	0	0	n	o
chr9	27452242	27452352	peak_303305	38.7971	22.6564	11.9614	14.7537	25.4426	21.2805	23.6431	16.7891	32.5559	5	2	2	2	58.8277	55.0044	42.9205	0.7758	0.55	0	0	0	0	.	.	.	.	.	0	0	0	0	0	0	n	o
chr9	27466534	27466644	peak_303309	24.8468	9.94418	18.0401	4.33935	4.04229	13.0251	12.2488	1.806	9.96273	5	2	1	2	41.4017	60.6532	41.1045	0.6764	0.5	0	0	0	0	.	.	.	.	.	0	0	0	0	0	0	n	o
chr9	27561572	27561682	peak_303316	14.1719	15.5826	5.88265	4.16576	4.99342	9.99809	7.78607	10.6354	6.96848	5	2	2	2	37.8565	43.134	24.3284	n	0.49	0	0	0	0	.	.	.	.	.	0	0	0	0	0	0	n	o
chr9	27613246	27613356	peak_303324	45.2006	24.2966	13.1379	4.86006	1.90225	25.6833	9.49518	7.02333	7.07736	2	2	1	1	29.6242	39.0992	26.8937	n	0.47	0	0	0	0	.	.	.	.	.	0	0	0	0	0	0	n	o
chr9	27649880	27649990	peak_303332	671.86	139.526	202.364	174.095	175.483	190.423	151.069	197.991	167.843	5	2	2	2	9.34391	4.34725	7.00447	0.821964	0.55	0	0	0	0	.	.	.	.	.	0	0	0	0	0	0	n	o
chr9	27663984	27664094	peak_303335	169.992	56.2821	90.2007	20.8288	35.905	59.7135	65.7068	24.6151	21.2321	2	2	1	1	26.86	26.8124	25.3084	0.714618	0.49	0	0	0	0	.	.	.	.	.	0	0	0	0	0	0	n	o
chr9	27726084	27726194	peak_303352	278.092	65.3036	114.712	88.5226	103.197	95.9455	120.969	79.7984	110.244	5	2	2	2	18.1471	25.1984	21.244	0.7724	0.53	0	0	0	0	.	.	.	.	.	0	0	0	0	0	0	n	o
chr9	27736756	27736866	peak_303356	818.577	154.289	212.56	196.485	227.082	219.5	196.741	223.342	250.647	5	2	2	2	23.0744	19.3414	27.2973	0.826145	0.62	0	0	0	0	.	.	.	.	.	0	0	0	0	0.0602596	0	n	o
chr9	27741594	27741704	peak_303357	203.392	71.2496	44.1199	53.1135	81.0835	94.7527	81.8486	142.072	98.5382	5	2	2	2	57.5358	37.8496	21.0999	0.812964	0.55	0	0	0	0	.	.	.	.	.	0	0	0	0	0	0	n	o
chr9	27744806	27744916	peak_303358	34.0681	17.0179	28.825	21.8703	21.6382	29.6275	29.5301	37.4577	36.6935	5	2	2	2	36.5945	37.7455	42.8628	0.628127	0.55	0	0	0	0	.	.	.	.	.	0	0	0	0	0	0	n	o
chr9	27755124	27755234	peak_303363	83.3504	39.9818	42.3551	29.3339	93.21	43.1112	43.2032	32.5749	73.4957	6	2	2	3	44.7367	51.0215	37.7319	0.829855	0.58	0	0	0	0	.	.	.	.	.	0	0	0	0	0	0	n	o
chr9	27759686	27759796	peak_303365	83.9045	39.5717	20.5893	34.194	39.7095	40.6345	39.9748	46.8891	39.2522	5	2	2	2	31.4869	29.5976	43.4105	0.674073	0.43	0	0	0	0	.	.	.	.	.	0	0	0	0	0	0	n	o
chr9	27909338	27909448	peak_303383a	27.7757	18.3506	14.5105	9.89373	14.2669	16.7858	14.2428	9.89955	16.2779	5	2	2	2	28.2722	30.4307	18.7651	0.735764	0.56	0	0	0	0	.	.	.	.	.	0	0	0	0	0	0	n	o
chr9	27909852	27909962	peak_303383c	53.2356	20.5035	31.1781	9.72009	15.9314	27.3343	25.827	26.0197	25.7507	5	2	2	2	38.1268	42.5614	19.601	0.734509	0.53	0	0	0	0	.	.	.	.	.	0	0	0	0	0	0	n	o
chr9	27916150	27916260	peak_303385	80.0377	28.6024	10.3926	10.4145	6.89566	34.6724	36.8414	10.3009	13.1748	2	2	1	1	24.8471	49.2775	22.9159	0.747745	0.55	0	0	0	0	.	.	.	.	.	0	0	0	0	0	0	n	o
chr9	28218420	28218530	peak_303454	443.296	53.9242	48.6299	71.1653	53.0253	125.481	66.3715	125.55	76.8166	5	2	2	2	13.8807	9.21509	18.938	0.811291	0.48	ENSDART00000031761.5	fzd5	0	0	.	.	.	.	.	0	0	0	0	0	0	n	o
chr9	28239486	28239596	peak_303461	309.702	59.05	49.2182	51.5514	49.6964	76.6828	67.7957	130.165	150.421	5	2	2	2	49.1834	37.4332	38.3085	0.751782	0.59	ENSDART00000031761.5,ENSDART00000160387.2	ccnyl1,fzd5	0	0	.	.	.	.	.	0	0	0	0	0	0	n	o
chr9	28287558	28287668	peak_303476	143.725	23.7841	16.0793	47.3856	44.7029	54.1183	39.1203	79.7984	73.659	5	2	3	2	44.9771	70.0765	50.732	0.736982	0.48	ENSDART00000170094.2	creb1b	0	0	.	.	.	.	.	0	0	0	0	0	0	n	o
chr9	28306256	28306366	peak_303479	181.979	41.5195	69.6115	42.8727	52.0742	56.9618	55.9267	54.9157	80.3553	5	2	2	2	53.9304	71.5083	49.6366	0.654818	0.52	0	0	0	0	Sox-26988	S	0	0	0	0	0	0	0	0	0	n	o
chr9	28367392	28367502	peak_303493	120.217	32.498	29.4133	53.4607	22.5893	34.7641	31.619	73.1095	77.0888	6	2	3	3	25.0874	40.5309	33.8694	0.602655	0.53	0	0	0	0	.	.	.	.	.	0	0	0	0	0	0	n	o
chr9	28379374	28379484	peak_303495a	23.4211	12.0971	10.3926	16.1424	12.8402	15.8685	4.5577	20.8025	7.83954	5	2	2	2	71.3865	69.4257	86.5039	0.693073	0.52	ENSDART00000104317.5	klf7b	0	0	.	.	.	.	.	0	0	0	0	0	0	n	o
chr9	28379790	28379900	peak_303495b	72.8809	34.6509	6.66701	31.4169	12.3646	27.6095	9.97	57.123	7.45845	3	1	2	1	55.8232	91.4482	83.2466	0.654327	0.48	ENSDART00000104317.5	klf7b	0	0	Sox-26989	S	0	0	2	0	0	0	0	0	0	n	o
chr9	28384300	28384410	peak_303496	126.099	55.7695	60.9835	123.237	64.201	57.6038	52.1286	99.9318	89.9369	6	2	3	3	60.0595	76.0377	58.3995	0.855382	0.65	ENSDART00000104317.5	klf7b	0	0	.	.	.	.	.	0	0	0	0	0	0	n	o
chr9	28406196	28406306	peak_303504	35.8834	35.061	39.6099	21.0025	26.156	19.1707	23.3582	21.6051	31.5215	5	2	2	2	56.7846	67.3953	74.3109	0.731873	0.54	ENSDART00000104317.5	klf7b	0	0	.	.	.	.	.	0	0	0	0	0	0	n	o
chr9	28413498	28413608	peak_303507	12.5016	10.6618	9.02007	12.1502	20.9248	12.1078	11.3943	10.7691	13.6103	5	2	2	2	42.3632	67.994	34.1288	0.668236	0.55	ENSDART00000104317.5	klf7b	0	0	.	.	.	.	.	0	0	0	0	0	0	n	o
chr9	28465768	28465878	peak_303522	61.4814	21.7337	22.3541	13.3652	5.70675	35.6814	16.9964	16.7222	13.3381	4	2	2	1	40.891	51.412	40.0667	0.764727	0.56	0	0	0	0	.	.	.	.	.	0	0	0	0	0	0	n	o
chr9	28490654	28490764	peak_303530	51.8811	24.1941	23.3345	22.5646	23.7782	30.1778	32.5685	19.0634	32.1204	5	2	2	2	46.8398	40.0103	60.7055	n	0.45	0	0	0	0	.	.	.	.	.	0	0	0	0	0	0	n	o
chr9	28493838	28493948	peak_303531	169.992	38.8541	29.2172	41.8313	42.5629	54.8521	54.3125	51.0362	60.5386	5	2	2	2	29.9847	44.5136	50.0114	0.685927	0.52	0	0	0	0	.	.	.	.	.	0	0	0	0	0	0.455226	n	o
chr9	28502912	28503022	peak_303532	60.5898	21.1186	18.6284	35.2355	36.6184	26.784	23.1683	27.692	26.0229	5	2	2	2	36.0838	26.7603	24.0401	0.583545	0.43	0	0	0	0	.	.	.	.	.	0	0	0	0	0	0	n	o
chr9	28517990	28518100	peak_303536	356.165	93.4955	88.0438	37.1448	75.139	116.125	116.316	71.3035	106.596	5	2	1	2	36.8049	24.8079	20.6099	0.723273	0.5	0	0	0	0	.	.	.	.	.	0	0	0	0	0	0	n	o
chr9	28531362	28531472	peak_303540	31.9539	16.9154	20.001	16.1424	19.9736	17.3362	23.2633	21.1369	22.4298	5	2	2	2	15.3228	21.2155	20.0045	0.741509	0.5	0	0	0	0	.	.	.	.	.	0	0	0	0	0	0	n	o
chr9	28664276	28664386	peak_303566	44.3846	22.2463	22.9424	30.0283	30.4361	21.097	26.9664	43.2771	35.7135	5	2	3	2	21.7224	16.1655	41.018	n	0.45	0	0	0	0	.	.	.	.	.	0	0	0	0	0	0	n	o
chr9	28676812	28676922	peak_303568	47.6745	42.2372	18.6285	56.4115	37.3317	30.0861	17.756	51.1699	45.4585	5	1	2	2	12.4085	24.7558	18.1021	0.778327	0.51	0	0	0	0	.	.	.	.	.	0	0	0	0	0	0	n	o
chr9	28697226	28697336	peak_303574a	92.6355	49.5159	54.1204	53.9815	45.8918	53.1093	59.8198	67.8922	42.192	5	2	2	2	4.14618	13.5884	9.10873	0.687436	0.4	0	0	0	0	Sox-26999	S	0	0	0	0	0	0	0	0	0	n	o
chr9	28697488	28697598	peak_303574b	36.1743	18.4532	39.0216	28.9868	12.8402	28.0681	20.5096	14.5149	16.659	5	2	2	2	13.4901	10.8811	14.8737	0.824236	0.5	0	0	0	0	.	.	.	.	.	0	0	0	0	0	0	n	o
chr9	28697842	28697952	peak_303574c	29.9146	31.1653	40.7864	39.7484	31.8627	17.6114	24.6875	30.1	31.9025	5	2	2	2	15.9237	26.0575	14.8737	0.615091	0.46	0	0	0	0	.	.	.	.	.	0	0	0	0	0	0	n	o
chr9	28818946	28819056	peak_303594	117.542	30.6527	53.14	47.2121	79.6568	44.0285	55.357	89.096	76.8166	6	2	3	3	12.9493	21.5019	17.5256	0.810291	0.59	0	0	0	0	.	.	.	.	.	0	0	0	0	0	0	n	o
chr9	28821642	28821752	peak_303596	31.9539	33.4207	19.8049	32.8055	45.6541	21.0053	35.4171	36.7889	70.6647	6	2	2	3	18.5376	26.526	16.6032	0.705636	0.54	0	0	0	0	.	.	.	.	.	0	0	0	0	0	0	n	o
chr9	28856966	28857076	peak_303606	79.0788	23.0665	42.3551	76.0253	57.5431	30.9116	41.8738	76.3871	83.2951	6	2	3	3	25.7785	24.0009	26.9225	0.821782	0.53	0	0	0	0	.	.	.	.	.	0	0	0	0	0	0	n	o
chr9	28875312	28875422	peak_303611	132.654	59.8702	85.4946	98.4164	108.19	53.0175	61.434	112.842	107.521	6	2	3	3	22.8941	29.5195	23.6077	0.765655	0.55	0	0	0	0	.	.	.	.	.	0	0	0	0	0	0	n	o
chr9	28881806	28881916	peak_303613	55.3184	22.6564	34.1194	23.606	33.765	30.6365	45.7669	45.6182	42.3009	5	2	2	2	26.2592	16.608	3.19957	0.756564	0.45	0	0	0	0	.	.	.	.	.	0	0	0	0	0	0	n	o
chr9	28885028	28885138	peak_303614	31.9539	22.4513	10.1966	20.4817	13.5535	21.1887	24.5925	23.8794	29.5616	5	2	2	2	12.6188	22.1006	25.5102	0.894855	0.57	0	0	0	0	.	.	.	.	.	0	0	0	0	0	0	n	o
chr9	28893252	28893362	peak_303617	177.018	51.1562	49.2182	86.7868	74.6635	62.7405	79.8546	100.4	111.224	6	2	3	3	21.5421	18.5865	14.499	0.824309	0.6	0	0	0	0	.	.	.	.	.	0	0	0	0	0	0	n	o
chr9	28925316	28925426	peak_303621	74.3314	21.5286	20.7854	34.7147	4.75564	25.4998	16.7115	30.1	15.0803	4	2	2	1	16.5546	33.3462	26.2308	0.742527	0.5	0	0	0	0	.	.	.	.	.	0	0	0	0	0	0	n	o
chr9	28945838	28945948	peak_303629a	20.219	21.9387	22.7463	18.746	20.2115	17.7031	26.1118	16.254	32.9914	5	2	2	2	30.4054	30.4567	18.2463	0.747909	0.55	0	0	0	0	.	.	.	.	.	0	0	0	0	0	0	n	o
chr9	28963244	28963354	peak_303634	466.366	55.0519	41.9629	26.9039	37.8073	113.74	75.6768	66.6213	63.6418	5	2	2	2	20.0399	34.9341	42.3151	0.623309	0.43	0	0	0	0	.	.	.	.	.	0	0	0	0	0	0	n	o
chr9	28964752	28964862	peak_303635	50.29	33.3182	24.1189	19.961	25.6805	37.4242	45.577	27.4245	64.7306	5	2	2	2	40.5605	43.7588	21.0135	0.766436	0.54	0	0	0	0	.	.	.	.	.	0	0	0	0	0	0	n	o
chr9	29017840	29017950	peak_303646a	27.623	12.3021	12.9418	6.42223	16.4069	18.2535	12.9135	16.7222	12.957	5	2	2	2	12.9193	18.8207	27.9315	0.752673	0.47	0	0	0	0	.	.	.	.	.	0	0	0	0	0	0	n	o
chr9	29044766	29044876	peak_303656	216.8	80.6812	8.62789	85.7453	39.234	88.332	34.6575	99.0627	19.1634	3	1	2	1	33.0794	25.8752	31.9958	0.8648	0.58	0	0	0	0	.	.	.	.	.	0	0	0	0	0	0	n	o
chr9	29045638	29045748	peak_303657	46.3277	21.9387	27.0602	41.8313	30.9116	21.6474	23.4532	34.2471	42.192	6	2	3	3	72.3178	56.4361	44.3329	0.6572	0.52	0	0	0	0	.	.	.	.	.	0	0	0	0	0	0	n	o
chr9	29070512	29070622	peak_303660	63.2754	28.0898	11.5693	19.961	9.03571	34.4889	22.3137	29.2304	29.9971	5	2	2	2	14.8421	18.6125	16.7762	n	0.52	0	0	0	0	.	.	.	.	.	0	0	0	0	0	0	n	o
chr9	29145334	29145444	peak_303671	66.906	26.1419	45.1004	58.1472	62.7744	31.5537	39.4051	61.0695	37.0745	5	2	3	2	73.9403	96.2118	64.8851	0.773836	0.61	0	0	0	0	.	.	.	.	.	0	0	0	0	0	0	n	o
chr9	29185314	29185424	peak_303676	87.8197	41.1095	28.0406	8.15796	4.28007	39.4421	30.6695	6.22066	5.98854	2	2	1	1	31.3367	41.3378	22.8583	0.741909	0.48	0	0	0	0	.	.	.	.	.	0	0	0	0	0	0	n	o
chr9	29225198	29225308	peak_303680	34.9459	20.5035	17.0597	19.0931	12.6025	23.757	17.2813	24.3475	21.8854	5	2	2	2	6.36949	27.6974	16.7474	0.754291	0.49	0	0	0	0	.	.	.	.	.	0	0	0	0	0	0	n	o
chr9	29266622	29266732	peak_303683	96.7996	38.1365	41.9629	69.0824	48.983	43.845	47.2861	28.5615	37.8911	5	2	2	2	11.2367	12.0785	14.8737	0.660782	0.46	0	0	0	0	.	.	.	.	.	0	0	0	0	0	0	n	o
chr9	29330808	29330918	peak_303690a	9.8808	8.40643	8.62788	9.54655	12.3646	7.98015	5.60217	9.16382	12.6304	5	2	2	2	27.7314	43.2121	36.6943	0.528091	0.4	0	0	0	0	.	.	.	.	.	0	0	0	0	0	0	n	o
chr9	29331182	29331292	peak_303690b	56.1875	22.4514	30.7859	33.4997	39.4718	28.6185	25.3522	42.8088	26.404	5	2	2	2	30.7658	45.3727	32.3416	0.615309	0.45	0	0	0	0	.	.	.	.	.	0	0	0	0	0	0	n	o
chr9	29349558	29349668	peak_303695	70.5918	36.1886	13.7262	25.8625	15.6936	33.9386	39.69	31.7053	41.4298	5	2	2	2	36.5945	44.3835	20.0334	0.715673	0.49	0	0	0	0	.	.	.	.	.	0	0	0	0	0	0	n	o
chr9	29482944	29483054	peak_303719	74.3314	24.5016	54.5126	31.4168	61.5855	33.6634	43.9628	41.0028	65.7106	6	3	2	3	26.2592	20.1744	18.0445	0.703545	0.49	0	0	0	0	.	.	.	.	.	0	0	0	0	0	0	n	o
chr9	29484194	29484304	peak_303721	57.9372	21.5286	32.7467	24.821	49.9341	28.3433	30.1947	25.0165	69.086	6	2	2	3	26.3794	26.1615	24.7895	0.792945	0.53	0	0	0	0	.	.	.	.	.	0	0	0	0	0	0	n	o
chr9	29537360	29537470	peak_303734	116.567	45.6203	45.4925	82.2739	46.843	44.5787	58.7753	77.9255	40.7221	5	2	3	2	11.2968	10.6989	18.8804	0.836836	0.53	0	0	0	0	.	.	.	.	.	0	0	0	0	0	0	n	o
chr9	29597168	29597278	peak_303749a	285.788	59.8702	102.162	64.0487	67.0545	92.9182	85.6467	43.6115	63.1518	5	2	2	2	7.87173	11.4798	28.7674	0.778636	0.5	0	0	0	0	.	.	.	.	.	0	0	0	0	0	0	n	o
chr9	29597432	29597542	peak_303749b	7.60163	11.1744	8.03963	3.2979	13.3158	13.392	15.0024	3.34444	7.67622	5	2	1	2	21.0013	21.9185	23.7806	0.599745	0.43	0	0	0	0	.	.	.	.	.	0	0	0	0	0	0	n	o
chr9	29599830	29599940	peak_303750	402.92	101.903	110.986	84.0096	101.533	113.556	117.361	107.557	101.914	5	2	2	2	19.6794	15.3065	16.4879	0.669709	0.5	0	0	0	0	.	.	.	.	.	0	0	0	0	0	0	n	o
chr9	29610834	29610944	peak_303752	298.71	57.7174	50.1986	73.4217	87.0281	82.645	94.0027	87.0224	65.3839	5	2	2	2	33.5901	42.3271	36.9825	0.676218	0.5	0	0	0	0	.	.	.	.	.	0	0	0	0	0	0	n	o
chr9	29640276	29640386	peak_303761	38.5208	45.6203	32.7468	35.4091	30.6738	46.6885	32.4736	78.9957	53.8968	5	2	2	2	25.1475	20.2785	18.2175	0.721964	0.47	ENSDART00000101177.4	spryd7b	0	0	.	.	.	.	.	0	0	0	0	0	0	n	o
chr9	29645866	29645976	peak_303764	59.4839	64.791	107.848	75.331	89.8814	64.2081	92.9582	74.0459	76.3811	5	2	2	2	4.71703	7.91355	7.20625	0.642691	0.51	ENSDART00000101177.4	spryd7b	0	0	.	.	.	.	.	0	0	0	0	0	0	n	o
chr9	29646254	29646364	peak_303765	46.9301	53.6166	52.1595	59.883	51.3608	60.906	51.6539	79.8653	55.8023	5	2	2	2	16.3143	13.9268	27.672	0.743855	0.55	ENSDART00000101177.4	spryd7b	0	0	.	.	.	.	.	0	0	0	0	0	0	n	o
chr9	29648058	29648168	peak_303766	51.2673	53.0015	53.9244	94.9445	55.4031	52.1003	52.4135	74.2466	54.1146	5	2	3	2	16.1641	27.0726	12.4524	0.833836	0.61	ENSDART00000101177.4	spryd7b	0	0	.	.	.	.	.	0	0	0	0	0	0	n	o
chr9	29657176	29657286	peak_303769	302.499	103.133	148.243	135.04	104.386	167.583	189.525	169.63	212.321	5	2	2	2	17.3358	16.2175	10.0599	0.665927	0.44	ENSDART00000101177.4	spryd7b	0	0	.	.	.	.	.	0	0	0	0	0	0	n	o
chr9	29685532	29685642	peak_303778	448.529	118.203	108.241	153.96	140.529	109.887	88.97	142.875	102.513	5	2	2	2	26.4695	8.33005	21.9646	0.664182	0.55	0	0	0	0	.	.	.	.	.	0	0	0	0	0	0	n	o
chr9	29693934	29694044	peak_303780b	38.7971	28.0897	30.3937	27.2511	35.905	22.8397	31.3342	37.3908	50.5215	6	2	2	3	28.9632	10.777	35.4836	0.755182	0.62	0	0	0	0	.	.	.	.	.	0	0	0	0	0	0	n	o
chr9	29734024	29734134	peak_303791	400.713	69.9169	109.81	74.4631	52.7875	116.675	109.48	79.0626	61.6275	4	2	2	1	13.2798	12.0005	10.6076	0.770655	0.47	0	0	0	0	Sox-27014	S	0	0	0	0	0	0	0	0	0	n	o
chr9	29843916	29844026	peak_303809	147.089	28.1923	42.9434	89.9111	75.6145	55.9528	52.8883	107.892	96.0345	6	2	3	3	8.23227	30.5609	13.6343	0.828873	0.56	0	0	0	0	.	.	.	.	.	0	0	0	0	0	0	n	o
chr9	29882922	29883032	peak_303813	160.372	74.1201	89.8086	86.7868	82.0346	82.8284	84.7922	106.621	74.5845	5	2	2	2	19.7995	30.3786	31.9957	0.741436	0.53	0	0	0	0	.	.	.	.	.	0	0	0	0	0	0	n	o
chr9	29884402	29884512	peak_303814	918.419	231.177	384.922	279.454	287.003	280.589	250.388	286.15	215.206	5	2	2	2	2.73407	10.8291	9.51227	0.716873	0.55	0	0	0	0	Pou-26070	P	0	0	0	0	0	0	0	0.565806	0	n	o
chr9	29889058	29889168	peak_303816	278.535	77.1956	64.1209	46.8649	74.1878	124.472	112.803	40.4008	72.2435	5	2	1	2	25.4479	30.7951	23.0888	0.779382	0.5	0	0	0	0	.	.	.	.	.	0	0	0	0	0	0	n	o
chr9	29982280	29982390	peak_303833	72.4335	35.5735	47.4535	8.85226	34.2405	35.131	40.3546	12.1737	24.063	5	2	1	2	28.0017	37.303	44.0158	0.854309	0.57	0	0	0	0	.	.	.	.	.	0	0	0	0	0	0	n	o
chr9	30000582	30000692	peak_303841b	50.1862	32.1905	85.2985	54.5022	70.6211	29.2605	32.0938	31.304	49.4871	6	2	2	3	31.0663	27.8275	55.9494	0.7198	0.46	0	0	0	0	.	.	.	.	.	0	0	0	0	0	0	n	o
chr9	30006778	30006888	peak_303842	67.8223	33.0106	38.4334	47.0385	33.0516	39.2587	25.9219	37.7922	39.361	5	2	2	2	56.3941	39.802	19.6875	0.776182	0.46	0	0	0	0	.	.	.	.	.	0	0	0	0	0	0	n	o
chr9	30013702	30013812	peak_303843	969.11	193.245	240.796	206.379	257.28	215.556	198.355	206.619	204.808	5	2	2	2	26.7699	18.4302	21.0711	0.751873	0.52	0	0	0	0	.	.	.	.	.	0	0	0	0	0	0	n	o
chr9	30032432	30032542	peak_303848	62.3765	16.1977	16.8636	20.3082	20.2115	31.5537	18.5156	32.8425	35.9856	5	2	2	2	22.0228	43.941	21.907	0.792255	0.58	0	0	0	0	.	.	.	.	.	0	0	0	0	0	0	n	o
chr9	30088536	30088646	peak_303863	593.391	86.3197	107.653	113.17	146.711	167.675	122.014	227.69	252.662	6	2	2	3	28.6927	19.2112	10.9535	0.803927	0.54	0	0	0	0	.	.	.	.	.	0	0	0	0	0	0	n	o
chr9	30121106	30121216	peak_303874	372.478	86.6272	141.38	134.694	132.206	117.501	122.108	129.965	150.149	6	2	2	3	18.4175	36.2357	17.6409	0.897073	0.63	0	0	0	0	.	.	.	.	.	0	0	0	0	0	0	n	o
chr9	30127870	30127980	peak_303875a	328.063	83.9618	88.2399	97.8955	101.057	88.0567	73.9676	85.7515	73.3867	5	2	2	2	22.8641	33.9449	23.8959	0.875564	0.61	0	0	0	0	.	.	.	.	.	0	0	0	0	0	0	n	o
chr9	30229402	30229512	peak_303895	62.3765	38.6491	24.9032	35.7562	31.625	33.2048	51.9387	49.7653	42.6819	5	2	2	2	102.122	55.8634	80.1912	n	0.49	ENSDART00000089539.7	si:dkey-100n23.3	0	0	.	.	.	.	.	0	0	0	0	0	0	n	o
chr9	30276968	30277078	peak_303914	124.096	76.2729	75.4941	65.958	94.6373	92.46	104.922	72.775	116.776	5	2	2	2	53.6299	34.4916	45.8029	0.820945	0.54	ENSDART00000060150.5,ENSDART00000089526.6,ENSDART00000129926.4	mid1ip1a,otc,si:dkey-100n23.5	0	0	.	.	.	.	.	0	0	0	0	0	0	n	o
chr9	30341834	30341944	peak_303940	29.045	23.9891	26.668	13.5387	13.7914	17.5196	13.1034	10.5685	16.3868	5	2	2	2	77.5757	104.412	101.839	0.6644	0.52	0	0	0	0	.	.	.	.	.	0	0	0	0	0	0	n	o
chr9	30343962	30344072	peak_303941a	32.6942	17.3255	32.5506	15.6216	29.9605	21.6473	18.5156	32.6417	35.4413	6	2	2	3	106.749	75.4129	49.2908	0.775655	0.51	ENSDART00000147030.2	sytl5	ENSDART00000147030.2	sytl5	.	.	.	.	.	0	0	0	0	0	0	n	o
chr9	30344254	30344364	peak_303941b	15.9113	12.3021	23.5306	7.11652	12.3646	14.401	15.0025	23.0097	21.0144	5	2	2	2	71.9573	85.7995	72.5814	0.850273	0.59	ENSDART00000147030.2	sytl5	ENSDART00000147030.2	sytl5	.	.	.	.	.	0	0	0	0	0	0	n	o
chr9	30349876	30349986	peak_303943	187.324	47.0555	49.6104	36.624	41.6118	58.9797	49.9448	44.0797	50.0859	5	2	2	2	80.7004	76.298	88.5505	0.728473	0.49	ENSDART00000147030.2	sytl5	ENSDART00000147030.2	sytl5	.	.	.	.	.	0	0	0	0	0	0	n	o
chr9	30356282	30356392	peak_303945	338.354	97.3918	65.4935	38.8805	20.9248	119.06	104.257	37.1233	28.0916	2	2	1	1	52.0976	69.8943	73.965	0.787727	0.49	ENSDART00000079068.6,ENSDART00000147030.2	asb11,sytl5	ENSDART00000147030.2	sytl5	.	.	.	.	.	0	0	0	0	0	0	n	o
chr9	30362652	30362762	peak_303946a	69.7864	47.7732	27.6485	13.1916	26.3937	60.2638	37.0313	29.2304	26.0774	2	2	1	1	56.7546	50.6051	60.3884	0.768164	0.54	ENSDART00000079068.6,ENSDART00000147030.2	asb11,sytl5	ENSDART00000147030.2	sytl5	.	.	.	.	.	0	0	0	0	0	0	n	o
chr9	30435802	30435912	peak_303964	146.63	54.5393	48.0416	41.8313	48.0319	55.6776	51.464	39.13	35.5502	5	2	2	2	64.7465	78.5887	57.1888	0.7258	0.49	0	0	0	0	.	.	.	.	.	0	0	0	0	0	0	n	o
chr9	30442582	30442692	peak_303967	190.234	51.9764	95.1027	8.33154	86.7902	72.28	101.884	13.0434	53.0258	5	2	1	2	41.3416	53.9891	58.6301	0.661018	0.43	0	0	0	0	.	.	.	.	.	0	0	0	0	0	0	n	o
chr9	30447316	30447426	peak_303970	63.5311	27.9873	48.0416	0.694295	27.5826	36.9655	26.0168	0.668889	13.0659	5	2	1	2	13.2497	1.77014	3.51665	0.194691	0.32	0	0	0	0	.	.	.	.	.	0	0	0	0	0	0	n	o
chr9	30448794	30448904	peak_303971	57.7243	30.9603	47.4535	31.9375	23.3026	32.0124	26.9664	16.3209	18.9455	5	2	2	2	39.0282	9.81382	28.162	0.327182	0.32	0	0	0	0	.	.	.	.	.	0	0	0	0	0	0	n	o
chr9	30518702	30518812	peak_303988	111.21	34.0358	68.8271	52.94	36.3806	50.9079	42.7285	42.5413	41.9198	5	2	2	2	90.7653	49.5117	65.2598	0.201982	0.35	ENSDART00000149483.3	si:dkey-229b18.3	0	0	.	.	.	.	.	0	0	0	0	0	0	n	o
chr9	30562576	30562686	peak_303998	13.9154	12.6096	12.9418	22.7382	4.51785	14.3093	9.78009	28.4277	10.4527	5	2	3	2	122.072	110.634	85.1203	0.657164	0.51	ENSDART00000101085.5,ENSDART00000139811.3	commd6,morc3a	0	0	.	.	.	.	.	0	0	0	0	0	0	n	o
chr9	30574846	30574956	peak_304002	30.9397	32.3955	45.4925	5.90151	33.765	29.2605	29.3402	9.43136	20.3611	5	2	1	2	81.2411	83.8211	96.3336	0.684964	0.54	ENSDART00000101085.5,ENSDART00000139811.3	commd6,morc3a	0	0	.	.	.	.	.	0	0	0	0	0	0	n	o
chr9	30613466	30613576	peak_304011	291.604	63.9709	53.3361	61.0979	60.3965	73.289	60.3895	95.1164	90.2635	5	2	2	2	54.4712	58.7008	52.2309	0.715236	0.5	0	0	0	0	.	.	.	.	.	0	0	0	0	0	0	n	o
chr9	30614436	30614546	peak_304012	33.7634	28.9099	32.9429	24.9946	36.1428	16.7858	21.2693	36.5213	52.1003	6	2	2	3	57.5358	66.8486	64.1356	0.763036	0.61	0	0	0	0	.	.	.	.	.	0	0	0	0	0	0	n	o
chr9	30623890	30624000	peak_304014	68.7421	23.7841	38.8255	25.1682	39.7095	35.3145	38.7405	29.6317	72.5156	6	2	2	3	86.0183	86.4243	73.2732	0.808473	0.64	0	0	0	0	.	.	.	.	.	0	0	0	0	0	0	n	o
chr9	30636772	30636882	peak_304018	80.185	27.9873	41.9629	30.549	28.0583	35.4062	40.4495	44.3473	35.7679	5	2	2	2	37.8264	33.0078	24.5013	0.600982	0.45	0	0	0	0	.	.	.	.	.	0	0	0	0	0	0	n	o
chr9	30664410	30664520	peak_304028	84.7472	28.0898	14.5105	23.7796	25.2049	36.8738	43.0133	22.0733	48.616	5	2	2	2	54.0806	56.9046	49.1466	0.877527	0.62	0	0	0	0	.	.	.	.	.	0	0	0	0	0	0	n	o
chr9	30688762	30688872	peak_304033	31.045	14.2499	20.3932	12.6709	25.9182	15.5017	18.9905	38.8625	47.4184	6	2	3	3	42.7838	53.5726	53.4415	0.715255	0.48	0	0	0	0	.	.	.	.	.	0	0	0	0	0	0	n	o
chr9	30693166	30693276	peak_304035	137.948	42.3397	44.7082	3.99219	8.79792	51.9169	30.4796	7.62533	5.60745	2	2	1	1	27.9717	42.2229	38.4814	0.6084	0.42	0	0	0	0	Sox-27038	S	1	2	1	0	0	0	0	0	0	n	o
chr9	30696342	30696452	peak_304037	33.4397	15.4801	25.8836	17.0102	9.51127	17.1527	15.2873	16.3209	10.5072	5	2	2	2	29.7143	38.0318	44.8805	0.6176	0.51	0	0	0	0	.	.	.	.	.	0	0	0	0	0	0	n	o
chr9	30701772	30701882	peak_304038	169.992	31.0628	41.9629	33.4997	64.9144	45.3126	57.9207	65.1497	79.2665	6	2	2	3	46.4192	80.0985	52.8939	0.717473	0.53	0	0	0	0	.	.	.	.	.	0	0	0	0	0	0	n	o
chr9	30707106	30707216	peak_304039	272.787	55.0518	40.9825	73.9424	56.592	70.5372	56.8763	104.547	56.4012	5	2	3	2	64.6564	79.3437	76.6169	0.708745	0.54	0	0	0	0	.	.	.	.	.	0	0	0	0	0	0	n	o
chr9	30720842	30720952	peak_304044a	5.87329	11.892	9.41227	32.6319	17.3581	16.6941	13.768	20.4011	22.9197	5	2	2	2	39.9595	88.6108	54.364	0.773255	0.57	0	0	0	0	.	.	.	.	.	0	0	0	0	0	0	n	o
chr9	30728204	30728314	peak_304047	46.021	22.6564	26.668	29.8547	8.08458	27.9765	22.7885	44.2804	27.6562	5	2	2	2	39.8394	45.0864	51.5391	0.739855	0.51	0	0	0	0	.	.	.	.	.	0	0	0	0	0	0	n	o
chr9	30750020	30750130	peak_304052	404.065	51.6688	75.8864	78.2817	46.1296	91.8173	102.264	97.6582	82.4785	5	2	2	2	51.4367	49.8241	49.6944	0.820673	0.61	0	0	0	0	Sox-27041	SP	0	0	0	0	0	0	0	0	0	n	o
chr9	30757806	30757916	peak_304054a	40.3708	16.7104	11.9614	16.3159	3.56673	22.2894	7.02644	19.1302	9.52718	4	2	2	1	55.8833	62.9179	70.333	0.624255	0.45	0	0	0	0	Sox-27042	S	1	0	0	0	0	0	0	0	0	n	o
chr9	30758144	30758254	peak_304054b	57.9372	34.9585	25.6875	27.5983	30.1983	27.3343	24.5925	35.2505	28.9083	5	2	2	2	69.3134	73.3825	76.8763	0.868709	0.63	0	0	0	0	.	.	.	.	.	0	0	0	0	0	0	n	o
chr9	30763580	30763690	peak_304056	129.863	33.1132	3.92176	28.9868	5.70676	44.1202	9.78009	51.1031	3.81089	3	1	2	1	59.3085	68.1763	43.0357	0.53	0.4	0	0	0	0	Sox-27043	S	1	0	0	0	0	0	0	0	0	n	o
chr9	30769584	30769694	peak_304058	259.576	60.3828	39.0216	27.7718	41.1363	82.2781	87.9256	37.2571	75.3467	5	2	1	2	59.3085	74.658	62.3485	0.748673	0.6	0	0	0	0	.	.	.	.	.	0	0	0	0	0	0	n	o
chr9	30778828	30778938	peak_304062	226.157	48.4907	42.3551	44.0877	40.1851	70.3537	52.5085	88.6277	71.0458	5	2	2	2	55.0721	65.0785	52.9515	0.741164	0.55	0	0	0	0	.	.	.	.	.	0	0	0	0	0	0	n	o
chr9	30792032	30792142	peak_304065	155.012	34.1384	22.3541	10.9352	26.3938	56.4115	52.1286	10.7691	20.3065	2	2	1	1	23.9757	22.9857	23.2906	0.695418	0.46	ENSDART00000146300.2	klf5b	0	0	.	.	.	.	.	0	0	0	0	0	0	n	o
chr9	30828564	30828674	peak_304075	1036.04	156.545	148.831	84.8775	49.2208	248.027	158.95	76.9222	78.7221	2	2	1	1	40.8008	64.5058	48.5414	0.691382	0.49	ENSDART00000146300.2	klf5b	0	0	Sox-27046	S	1	1	0	0	0	0	0	0	0	n	o
chr9	30870690	30870800	peak_304087	336.959	83.5518	101.182	85.2247	72.7611	128.875	66.3715	127.423	69.2492	5	2	2	2	31.0964	50.9435	61.282	0.841418	0.51	0	0	0	0	.	.	.	.	.	0	0	0	0	0	0	n	o
chr9	30875126	30875236	peak_304089	63.9479	35.9836	33.7272	5.55436	14.0291	49.3485	34.7525	13.6453	10.7794	2	2	1	1	79.6187	65.3648	59.1777	0.592291	0.45	0	0	0	0	.	.	.	.	.	0	0	0	0	0	0	n	o
chr9	30891124	30891234	peak_304095b	219.249	90.7279	107.848	116.815	84.888	99.7973	88.1155	92.6409	64.894	5	2	2	2	29.6843	41.5982	34.3595	0.822691	0.65	0	0	0	0	.	.	.	.	.	0	0	0	0	0	0	n	o
chr9	30919010	30919120	peak_304100	99.8435	24.6042	26.8641	5.55436	10.2246	34.3972	34.9424	10.0334	19.3266	2	2	1	1	71.2963	73.8511	71.6014	0.713764	0.55	0	0	0	0	.	.	.	.	.	0	0	0	0	0	0	n	o
chr9	30990868	30990978	peak_304114	111.21	32.1905	22.3541	33.8469	53.2631	37.7911	35.607	52.1064	51.447	6	2	2	3	54.6215	50.0584	30.9293	0.647727	0.42	0	0	0	0	.	.	.	.	.	0	0	0	0	0	0	n	o
chr9	31015616	31015726	peak_304121	36.4719	21.7337	19.4127	8.15796	23.7782	19.9045	13.6731	16.9229	28.6905	5	2	2	2	48.4322	61.1477	55.1423	0.728236	0.63	0	0	0	0	.	.	.	.	.	0	0	0	0	0	0	n	o
chr9	31020668	31020778	peak_304122	230.8	56.6922	84.122	21.3495	44.7029	70.4455	63.1431	18.06	23.8997	2	2	1	1	50.4152	42.1969	60.5614	0.6804	0.48	0	0	0	0	.	.	.	.	.	0	0	0	0	0	0	n	o
chr9	31039552	31039662	peak_304124	17.7161	10.8668	20.1971	27.5983	14.7425	13.0251	18.0409	21.8726	16.4957	5	2	3	2	41.1915	75.3349	63.9051	0.6646	0.45	0	0	0	0	.	.	.	.	.	0	0	0	0	0	0	n	o
chr9	31076926	31077036	peak_304129	54.4532	18.9657	12.5496	27.9454	24.2537	31.0034	29.2452	35.8525	37.6189	5	2	2	2	38.6977	54.8482	54.0469	0.606218	0.44	0	0	0	0	.	.	.	.	.	0	0	0	0	0	0	n	o
chr9	31113362	31113472	peak_304135b	39.5817	20.7085	12.9418	10.2408	11.6513	25.0412	11.4892	20.8025	11.2694	4	2	2	1	35.7233	66.2759	40.5568	0.763345	0.45	0	0	0	0	.	.	.	.	.	0	0	0	0	0	0	n	o
chr9	31121940	31122050	peak_304136	51.8811	15.5826	5.49047	4.16576	5.94455	26.1419	18.7055	11.0366	8.27507	2	2	1	1	79.3784	78.0942	69.2376	0.738018	0.5	0	0	0	0	.	.	.	.	.	0	0	0	0	0	0	n	o
chr9	31143886	31143996	peak_304139a	17.8806	27.1672	44.5121	33.4997	38.5206	32.3793	31.3342	32.0397	26.2951	5	2	2	2	50.8959	49.9022	62.1179	0.689836	0.46	0	0	0	0	.	.	.	.	.	0	0	0	0	0	0	n	o
chr9	31144200	31144310	peak_304139b	164.558	78.9385	87.6515	150.835	98.9173	74.3897	79.8547	127.557	54.3868	5	2	3	2	44.6766	58.5966	39.8938	0.784764	0.57	0	0	0	0	Sox-27050	S	1	0	0	0	0	0	0	0	0	n	o
chr9	31144612	31144722	peak_304139c	1157.77	178.277	210.599	207.941	235.404	308.199	237.38	218.659	323.707	5	2	2	2	31.7874	34.2313	50.1267	0.7524	0.62	0	0	0	0	Pou-26091	P	0	0	0	0	0	0	0	0	0	n	o
chr9	31166110	31166220	peak_304143	94.4607	73.9151	87.0635	147.19	142.906	66.5013	77.5758	116.454	132.782	6	2	3	3	36.9551	47.5073	38.4814	0.796418	0.55	0	0	0	0	.	.	.	.	.	0	0	0	0	0	0	n	o
chr9	31169652	31169762	peak_304146	1125.05	234.355	253.543	341.593	277.729	289.395	243.647	347.086	395.461	6	2	3	3	42.904	18.8988	49.4061	0.726236	0.5	0	0	0	0	.	.	.	.	.	0	0	0	0	0	0	n	o
chr9	31179068	31179178	peak_304148a	7.03098	18.2481	13.7262	22.391	22.5893	9.81464	7.97596	13.6454	12.2493	5	2	2	2	50.7456	65.8595	66.1823	0.853418	0.6	0	0	0	0	.	.	.	.	.	0	0	0	0	0	0	n	o
chr9	31179358	31179468	peak_304148b	102.912	23.579	33.5312	68.5616	47.3185	44.9456	35.1323	63.4106	42.7364	5	2	3	2	40.9811	43.4985	24.7607	0.776491	0.53	0	0	0	0	.	.	.	.	.	0	0	0	0	0	0	n	o
chr9	31250524	31250634	peak_304173	369.966	65.2011	65.6896	25.3418	24.0159	139.24	149.075	42.4075	90.6992	5	2	1	2	14.4816	34.6217	31.8516	0.738345	0.51	0	0	0	0	.	.	.	.	.	0	0	0	0	0	0	n	o
chr9	31251638	31251748	peak_304174	32.4609	31.0628	22.5502	15.2745	12.1269	25.775	26.3966	17.5249	32.9914	5	2	2	2	81.9622	93.2445	78.7787	0.735782	0.6	0	0	0	0	.	.	.	.	.	0	0	0	0	0	0	n	o
chr9	31253180	31253290	peak_304175	521.913	132.76	178.441	162.985	180.238	152.448	173.573	139.998	168.06	5	2	2	2	54.8918	68.02	59.5525	0.737691	0.49	0	0	0	0	.	.	.	.	.	0	0	0	0	0	0	n	o
chr9	31265240	31265350	peak_304178	886.853	171.716	240.601	141.984	213.29	219.408	226.745	167.355	228.381	5	2	2	2	50.0846	74.7101	68.3441	0.801255	0.62	ENSDART00000010774.7	zic2a	0	0	.	.	.	.	.	0	0	0	0	0	0	n	o
chr9	31273588	31273698	peak_304181	186.246	129.07	138.243	64.5695	112.233	144.01	156.101	37.1902	88.4125	5	2	1	2	38.7578	50.0324	48.4548	0.851691	0.54	ENSDART00000010774.7	zic2a	0	0	Pou-26094	P	0	0	0	0	0	0	0	0	0	n	o
chr9	31275296	31275406	peak_304182	149.817	79.1435	91.5736	61.4451	81.0835	99.8891	111.569	63.0093	84.765	5	2	1	2	68.5622	59.3515	53.6145	0.746327	0.57	ENSDART00000010774.7	zic2a	0	0	.	.	.	.	.	0	0	0	0	0	0	n	o
chr9	31341950	31342060	peak_304209	32.7716	18.2481	16.0793	10.9352	16.1692	27.426	16.9964	12.5751	19.49	5	2	1	2	77.8161	79.6821	73.5037	0.825782	0.6	0	0	0	0	.	.	.	.	.	0	0	0	0	0	0	n	o
chr9	31343178	31343288	peak_304210	172.591	65.4062	82.1611	46.1706	69.4322	68.5192	63.6179	36.5882	78.5588	5	2	1	2	62.5533	65.6772	79.6435	0.779764	0.62	0	0	0	0	.	.	.	.	.	0	0	0	0	0	0	n	o
chr9	31359666	31359776	peak_304216	63.2754	12.8146	25.2955	8.67868	13.7914	28.5267	21.9339	14.7155	19.4355	5	2	2	2	66.1886	63.048	48.6278	0.739073	0.55	0	0	0	0	.	.	.	.	.	0	0	0	0	0	0	n	o
chr9	31367656	31367766	peak_304220	173.687	53.7192	29.0211	34.3676	41.374	50.541	53.5529	31.304	52.1547	5	2	1	2	65.5577	45.9975	54.3064	0.747709	0.45	0	0	0	0	.	.	.	.	.	0	0	0	0	0	0	n	o
chr9	31393228	31393338	peak_304228	108.449	33.1131	35.492	21.8703	28.0583	41.827	32.6635	29.8993	32.2293	5	2	2	2	54.6515	74.7101	50.3285	0.668473	0.52	0	0	0	0	Sox-27071	S	1	1	0	0	0	0	0	0	0	n	o
chr9	31397322	31397432	peak_304230a	57.6549	29.1149	44.9043	58.6679	55.4031	28.6185	53.1732	47.1566	58.361	6	2	3	3	43.2345	58.3885	70.4772	0.812873	0.54	0	0	0	0	.	.	.	.	.	0	0	0	0	0	0	n	o
chr9	31405974	31406084	peak_304233	131.559	49.0034	79.2197	58.8415	45.4163	49.1651	57.0662	79.8653	63.5329	5	2	2	2	47.0802	48.913	29.1709	0.693145	0.48	0	0	0	0	.	.	.	.	.	0	0	0	0	0	0	n	o
chr9	31447506	31447616	peak_304244a	85.8561	30.0376	65.6896	39.4013	40.6606	32.7462	36.7465	48.4275	63.6418	6	2	2	3	58.8577	83.0401	63.8763	0.670818	0.55	0	0	0	0	.	.	.	.	.	0	0	0	0	0	0	n	o
chr9	31462138	31462248	peak_304251	44.3846	6.66364	10.0005	5.03364	12.8402	18.1617	11.6791	9.76573	6.2063	5	2	2	2	76.1035	73.5387	75.4927	0.535745	0.45	0	0	0	0	.	.	.	.	.	0	0	0	0	0	0	n	o
chr9	31484696	31484806	peak_304259	31.9539	22.0413	20.5893	7.63725	12.1269	23.1149	21.9339	9.49818	26.8395	5	2	1	2	60.36	90.6414	50.6167	n	0.56	0	0	0	0	.	.	.	.	.	0	0	0	0	0	0	n	o
chr9	31512446	31512556	peak_304264	694.053	128.557	246.483	113.517	168.112	174.922	223.612	150.767	209.164	6	3	2	3	41.0112	38.5525	38.8273	0.866473	0.54	0	0	0	0	.	.	.	.	.	0	0	0	0	0	0	n	o
chr9	31528726	31528836	peak_304268	57.5007	28.2948	27.0602	26.0361	23.3026	26.0502	17.1863	28.8291	21.2321	5	2	2	2	61.3515	65.3388	64.4527	0.726345	0.52	0	0	0	0	.	.	.	.	.	0	0	0	0	0	0	n	o
chr9	31573822	31573932	peak_304280a	140.38	53.4116	70.5919	63.3545	71.81	56.5032	52.9833	71.3035	46.3295	5	2	2	2	10.756	3.48821	12.3371	0.754527	0.47	0	0	0	0	.	.	.	.	.	0	0	0	0	0	0	n	o
chr9	31574174	31574284	peak_304280b	130.467	35.061	36.6685	27.2511	53.5009	43.6615	31.5241	16.1202	58.9055	5	2	1	2	60.0595	106.676	62.5215	0.777855	0.54	0	0	0	0	.	.	.	.	.	0	0	0	0	0	0	n	o
chr9	31647144	31647254	peak_304288	30.4888	17.0179	5.49048	17.8781	10.938	18.6204	9.11536	14.9831	11.106	5	2	2	2	46.8999	52.0107	43.497	0.731455	0.5	0	0	0	0	.	.	.	.	.	0	0	0	0	0	0	n	o
chr9	31774074	31774184	peak_304306	20.8613	20.401	17.648	26.0361	17.1203	15.1347	17.3763	24.3475	24.3353	5	2	2	2	31.7574	31.1856	45.3417	0.644073	0.43	ENSDART00000156086.2,ENSDART00000156980.2	si:dkey-250i3.3	0	0	.	.	.	.	.	0	0	0	0	0	0	n	o
chr9	31783906	31784016	peak_304309	137.401	31.0628	101.966	78.6289	76.5656	55.6776	40.8294	89.8316	81.1175	6	2	3	3	60.2698	41.8065	52.1445	0.748945	0.49	0	0	0	0	.	.	.	.	.	0	0	0	0	0	0	n	o
chr9	31900198	31900308	peak_304333	14.1719	16.5053	4.31395	11.2823	4.28007	13.2085	11.869	17.9262	9.745	5	2	2	2	93.1391	72.0809	49.2908	0.788945	0.51	ENSDART00000060051.5	fgf14	0	0	.	.	.	.	.	0	0	0	0	0	0	n	o
chr9	31916448	31916558	peak_304336	60.5898	27.3722	35.6881	59.8829	42.8007	30.7282	28.2007	28.0933	26.9485	5	2	2	2	57.1753	71.5863	44.4194	0.785127	0.58	ENSDART00000060051.5	fgf14	0	0	.	.	.	.	.	0	0	0	0	0	0	n	o
chr9	31964254	31964364	peak_304348	171.158	36.7013	31.1781	57.2794	65.6277	58.3376	54.5975	61.7384	57.3266	5	2	2	2	60.9909	62.0588	56.007	0.708182	0.57	0	0	0	0	.	.	.	.	.	0	0	0	0	0	0	n	o
chr9	31968548	31968658	peak_304349	29.045	27.3722	19.8049	20.6553	19.2604	18.9873	18.0409	21.4045	29.616	5	2	2	2	69.8241	81.7385	67.6235	n	0.61	0	0	0	0	.	.	.	.	.	0	0	0	0	0	0	n	o
chr9	31986312	31986422	peak_304353	38.0173	24.3992	35.2959	7.63725	9.51127	22.748	22.1238	9.49818	6.75072	2	2	1	1	65.6479	64.3756	59.4372	n	0.45	0	0	0	0	.	.	.	.	.	0	0	0	0	0	0	n	o
chr9	31989964	31990074	peak_304355	72.495	15.2751	22.3541	32.8055	29.0094	30.6365	21.839	29.6986	34.1346	5	2	2	2	57.7761	65.8855	49.9249	0.761145	0.5	0	0	0	0	.	.	.	.	.	0	0	0	0	0	0	n	o
chr9	32023564	32023674	peak_304362	17.7161	16.0953	10.9809	32.8055	16.4069	13.1168	16.3317	14.1805	15.298	5	2	2	2	61.021	66.6404	56.8141	n	0.51	0	0	0	0	.	.	.	.	.	0	0	0	0	0	0	n	o
chr9	32046624	32046734	peak_304367	69.8714	33.8308	28.825	21.5232	21.8759	37.4242	47.3811	22.4746	23.3553	2	2	1	1	54.1106	54.8481	44.8517	0.729109	0.46	0	0	0	0	.	.	.	.	.	0	0	0	0	0	0	n	o
chr9	32050236	32050346	peak_304368	20.1108	9.32909	18.4323	12.6709	13.5535	13.392	6.36179	13.1771	12.8482	5	2	2	2	75.0819	71.1959	34.8783	0.774127	0.55	0	0	0	0	.	.	.	.	.	0	0	0	0	0	0	n	o
chr9	32051336	32051446	peak_304369	122.299	51.6688	44.9043	73.0745	61.1099	48.3395	48.7104	37.5915	44.7507	5	2	2	2	33.6802	44.5657	34.9647	0.680618	0.46	0	0	0	0	.	.	.	.	.	0	0	0	0	0	0	n	o
chr9	32070810	32070920	peak_304372	130.804	62.7407	86.2789	52.7665	70.3834	55.3107	42.2536	43.0765	48.7794	5	2	2	2	37.9465	35.9754	35.9736	n	0.63	0	0	0	0	.	.	.	.	.	0	0	0	0	0	0	n	o
chr9	32074376	32074486	peak_304374	172.809	72.6849	61.1795	44.782	80.1324	64.7585	71.5938	52.5746	54.1691	5	2	2	2	27.2806	26.6301	36.9248	0.672727	0.45	0	0	0	0	.	.	.	.	.	0	0	0	0	0	0	n	o
chr9	32086156	32086266	peak_304377	97.9573	31.8829	52.7478	60.4036	32.1005	43.5698	51.0842	57.8588	43.9885	5	2	3	2	31.8775	31.498	32.6299	0.781873	0.5	0	0	0	0	.	.	.	.	.	0	0	0	0	0	0	n	o
chr9	32090390	32090500	peak_304379	143.405	46.5429	57.8461	44.4349	42.5629	65.4923	45.9568	73.1764	67.4527	5	2	2	2	40.8309	62.2671	27.2685	0.827491	0.55	0	0	0	0	.	.	.	.	.	0	0	0	0	0	0	n	o
chr9	32092964	32093074	peak_304380	45.7714	30.5502	20.9815	31.5905	17.1203	29.0771	27.0614	30.5013	45.6763	5	2	2	2	64.7465	77.2612	72.7255	0.799673	0.55	0	0	0	0	.	.	.	.	.	0	0	0	0	0	0	n	o
chr9	32110068	32110178	peak_304384a	11.9077	16.9154	7.64745	6.24865	12.8402	14.1258	13.0085	9.69891	20.3066	5	2	2	2	56.6345	83.9773	61.945	n	0.59	0	0	0	0	.	.	.	.	.	0	0	0	0	0	0	n	o
chr9	32130636	32130746	peak_304394	124.581	34.3434	41.3746	63.0073	39.234	57.5121	41.2092	58.1264	30.8682	5	2	2	2	31.0062	39.8541	38.6544	0.919636	0.58	0	0	0	0	.	.	.	.	.	0	0	0	0	0	0	n	o
chr9	32138054	32138164	peak_304398	53.5244	22.3488	20.7854	36.6241	25.4426	32.471	33.3282	56.1866	38.1634	5	2	3	2	54.5013	34.83	58.1689	0.738382	0.46	0	0	0	0	.	.	.	.	.	0	0	0	0	0	0	n	o
chr9	32151872	32151982	peak_304401	307.072	64.8935	31.9624	43.567	66.1033	82.2781	119.545	82.1395	117.157	5	2	2	2	51.5869	66.9788	39.4615	0.714055	0.54	0	0	0	0	.	.	.	.	.	0	0	0	0	0	0	n	o
chr9	32170716	32170826	peak_304405	55.8136	39.8793	21.7658	33.6733	62.5365	54.6686	54.1226	41.8055	39.9055	5	2	2	2	77.5456	58.8309	57.9959	0.7718	0.55	ENSDART00000078568.5,ENSDART00000078576.6,ENSDART00000153554.2	BX530407.4,coq10b,sf3b1	ENSDART00000153554.2	BX530407.4	.	.	.	.	.	0	0	0	0	0	0	n	o
chr9	32171092	32171202	peak_304406	188.592	75.8629	39.2177	30.549	64.4388	88.1485	109.955	58.9291	55.7478	5	2	2	2	75.4125	95.5873	65.9228	0.832982	0.6	ENSDART00000078568.5,ENSDART00000078576.6,ENSDART00000153554.2	BX530407.4,coq10b,sf3b1	ENSDART00000153554.2	BX530407.4	.	.	.	.	.	0	0	0	0	0	0	n	o
chr9	32311970	32312080	peak_304425	29.2246	10.9694	12.7457	1.38859	12.6025	12.7499	9.11536	4.61533	8.54728	5	2	1	2	60.5703	49.6158	56.2088	0.657182	0.45	ENSDART00000078513.5,ENSDART00000078596.6	hspd1,mob4	0	0	.	.	.	.	.	0	0	0	0	0	0	n	o
chr9	32320244	32320354	peak_304428	122.143	27.9873	47.4535	47.5592	56.8298	44.7623	31.5241	54.6482	59.1232	5	2	2	2	64.3559	79.5259	68.6324	0.7056	0.54	ENSDART00000078513.5,ENSDART00000078596.6	hspd1,mob4	0	0	.	.	.	.	.	0	0	0	0	0	0	n	o
chr9	32323980	32324090	peak_304429	281.833	78.3233	74.9058	128.965	114.135	83.1035	72.0686	118.125	118.137	6	2	3	3	46.0286	64.3756	54.6234	0.791164	0.67	ENSDART00000078499.5,ENSDART00000078513.5	mob4,rftn2	0	0	.	.	.	.	.	0	0	0	0	0	0	n	o
chr9	32328496	32328606	peak_304430	42.7657	25.5268	20.001	14.9274	21.4004	21.3721	20.7945	9.23064	25.8052	5	2	2	2	64.7465	72.6796	66.6146	0.834582	0.61	ENSDART00000078499.5	rftn2	0	0	.	.	.	.	.	0	0	0	0	0	0	n	o
chr9	32342540	32342650	peak_304433a	40.342	21.3236	17.6479	35.0619	15.218	23.9405	22.4086	21.07	20.5788	5	2	2	2	31.7574	47.0908	52.4615	0.690236	0.5	ENSDART00000078499.5	rftn2	0	0	.	.	.	.	.	0	0	0	0	0	0	n	o
chr9	32400352	32400462	peak_304447	48.5075	21.8362	22.5502	47.3856	40.8985	15.1347	20.1298	41.0028	61.2464	6	2	3	3	61.3815	57.5034	56.5547	0.641964	0.51	0	0	0	0	.	.	.	.	.	0	0	0	0	0	0	n	o
chr9	32411298	32411408	peak_304449	30.4888	21.9387	34.9037	35.7562	54.452	22.9315	23.9279	33.4444	49.8137	6	2	3	3	70.9357	73.9812	79.6435	n	0.59	0	0	0	0	.	.	.	.	.	0	0	0	0	0	0	n	o
chr9	32432402	32432512	peak_304454	55.2398	17.0179	21.9619	27.5982	25.4426	33.6635	22.3137	25.2171	33.808	5	2	2	2	47.2004	54.9002	63.9915	0.656909	0.48	0	0	0	0	.	.	.	.	.	0	0	0	0	0	0	n	o
chr9	32447496	32447606	peak_304460	292.817	87.0374	94.3182	102.408	111.757	94.7527	94.7618	102.206	122.275	6	2	2	3	33.4098	50.2405	36.1465	0.805036	0.59	0	0	0	0	.	.	.	.	.	0	0	0	0	0	0	n	o
chr9	32448964	32449074	peak_304461	79.0788	22.7589	38.0412	35.7562	43.9896	32.6545	24.5925	50.7686	32.8281	5	2	2	2	84.1555	70.5451	74.2244	0.6858	0.47	0	0	0	0	.	.	.	.	.	0	0	0	0	0	0	n	o
chr9	32468674	32468784	peak_304465	385.992	84.3718	69.6114	121.502	60.6343	96.7709	58.8703	125.885	46.9284	4	2	2	1	76.0735	68.2804	63.4726	0.647109	0.44	0	0	0	0	.	.	.	.	.	0	0	0	0	0	0	n	o
chr9	32482350	32482460	peak_304470	38.7971	15.8902	21.9619	22.0438	43.0385	20.5466	14.6226	18.9295	32.8281	6	2	2	3	66.9097	77.4174	52.058	0.694236	0.57	0	0	0	0	.	.	.	.	.	0	0	0	0	0	0	n	o
chr9	32484986	32485096	peak_304471	26.9203	10.2517	11.5692	6.5958	8.08457	20.6384	5.98197	8.02666	15.1346	5	2	2	2	70.1245	61.0696	69.0359	0.644364	0.53	0	0	0	0	.	.	.	.	.	0	0	0	0	0	0	n	o
chr9	32489308	32489418	peak_304472	82.9332	38.239	61.3757	59.5358	30.1983	40.5429	36.8414	76.2534	64.7851	5	2	3	2	32.9591	34.1011	37.2419	0.6532	0.45	0	0	0	0	.	.	.	.	.	0	0	0	0	0	0	n	o
chr9	32497484	32497594	peak_304476	101.886	45.3127	89.2202	97.5482	105.099	44.3036	48.6155	83.5442	100.335	6	2	3	3	38.4574	54.5878	48.0513	0.809218	0.52	0	0	0	0	.	.	.	.	.	0	0	0	0	0	0	n	o
chr9	32503576	32503686	peak_304477	56.1875	19.5808	17.844	11.803	32.8139	28.2515	27.3462	27.0231	63.043	6	2	2	3	52.6985	61.8505	89.1269	0.732018	0.55	0	0	0	0	.	.	.	.	.	0	0	0	0	0	0	n	o
chr9	32542684	32542794	peak_304490	151.604	49.721	36.6685	30.7225	25.2049	48.8899	23.833	46.8222	42.0286	5	2	2	2	65.8582	61.8766	65.894	0.728	0.46	0	0	0	0	.	.	.	.	.	0	0	0	0	0	0	n	o
chr9	32559712	32559822	peak_304493	72.455	27.4746	35.6881	37.6655	82.0346	33.5716	34.5625	57.2568	109.808	6	2	3	3	57.686	67.6295	83.0449	0.721582	0.54	0	0	0	0	.	.	.	.	.	0	0	0	0	0	0	n	o
chr9	32584000	32584110	peak_304501	50.7483	26.7571	21.1775	19.6138	10.7002	26.5088	29.5301	19.5985	15.8968	5	2	2	2	65.3475	50.6831	72.2066	0.731873	0.53	0	0	0	0	.	.	.	.	.	0	0	0	0	0	0	n	o
chr9	32613954	32614064	peak_304513a	131.079	54.0267	69.8075	49.9893	81.3213	72.5552	65.0422	69.3637	78.6132	5	2	2	2	51.1062	63.3605	45.5724	0.730255	0.55	0	0	0	0	.	.	.	.	.	0	0	0	0	0	0	n	o
chr9	32614370	32614480	peak_304513b	611.479	175.305	214.717	264.353	222.088	197.027	199.969	225.616	242.536	5	2	2	2	30.2551	20.4086	28.1909	0.773745	0.6	0	0	0	0	.	.	.	.	.	0	0	0	0	0	0	n	o
chr9	32619480	32619590	peak_304516a	41.1008	20.5035	14.9027	27.4246	29.4849	35.9565	22.1238	25.284	24.2808	5	2	2	2	51.5569	41.1035	52.8651	0.648745	0.46	0	0	0	0	.	.	.	.	.	0	0	0	0	0	0	n	o
chr9	32619786	32619896	peak_304516b	34.4515	18.6582	14.1184	20.3081	22.5893	21.2805	13.4832	19.7322	25.5329	5	2	2	2	66.1586	75.9075	76.6457	0.596273	0.45	0	0	0	0	.	.	.	.	.	0	0	0	0	0	0	n	o
chr9	32622510	32622620	peak_304517	176.412	63.3558	134.909	132.263	206.632	71.546	88.2105	168.359	273.894	6	2	3	3	85.4475	52.8177	46.7542	0.825473	0.55	0	0	0	0	.	.	.	.	.	0	0	0	0	0	0	n	o
chr9	32632092	32632202	peak_304523	27.623	23.0665	26.0797	35.9297	29.2472	19.1707	16.9015	32.7086	24.6619	5	2	2	2	79.8591	85.9036	93.97	0.795655	0.63	ENSDART00000123374.4	dnajb11	0	0	.	.	.	.	.	0	0	0	0	0	0	n	o
chr9	32639416	32639526	peak_304526	51.0316	23.8865	23.1385	18.0516	37.3317	26.6923	35.4171	27.3575	44.8596	6	2	2	3	74.9617	59.4036	73.8209	0.777236	0.6	ENSDART00000123374.4	dnajb11	0	0	.	.	.	.	.	0	0	0	0	0	0	n	o
chr9	32658874	32658984	peak_304531	57.9372	26.7571	20.1971	13.5387	7.13345	27.0592	20.6995	10.0333	10.616	2	2	1	1	72.3478	76.6365	62.9538	0.573327	0.43	ENSDART00000123374.4	dnajb11	0	0	.	.	.	.	.	0	0	0	0	0	0	n	o
chr9	32675618	32675728	peak_304533	332.672	56.6922	63.5326	77.9346	67.2922	97.5964	69.6948	84.6812	128.59	5	2	2	2	62.0725	83.3265	68.3729	0.751545	0.53	ENSDART00000041751.7	ercc1	0	0	.	.	.	.	.	0	0	0	0	0	0	n	o
chr9	32691758	32691868	peak_304538	111.21	32.8055	46.6691	30.2018	40.6606	46.4133	36.6515	56.9893	71.4814	5	2	2	2	49.2735	76.9488	51.2509	0.799473	0.67	ENSDART00000041751.7	ercc1	0	0	.	.	.	.	.	0	0	0	0	0	0	n	o
chr9	32710370	32710480	peak_304543	338.958	67.2515	74.3175	38.8805	34.4784	100.348	89.8247	48.6282	64.5129	5	2	1	2	51.4367	52.245	63.2133	0.794091	0.51	0	0	0	0	Pou-26128	P	0	2	0	0	0	0	0	0	0	n	o
chr9	32712594	32712704	peak_304544a	23.1983	26.8595	20.5893	13.7124	12.8402	18.3452	21.2693	25.6185	18.8366	5	2	2	2	43.1744	69.9985	83.8232	0.780818	0.55	0	0	0	0	.	.	.	.	.	0	0	0	0	0	0	n	o
chr9	32714320	32714430	peak_304545	53.1388	26.4495	48.0416	5.9015	3.09115	29.9026	22.8835	11.6386	13.5015	2	2	1	1	39.6591	37.9277	33.0911	0.647145	0.51	0	0	0	0	.	.	.	.	.	0	0	0	0	0	0	n	o
chr9	32731534	32731644	peak_304552	21.1286	18.6582	14.1184	21.176	20.4493	19.9045	7.59616	15.3845	13.937	5	2	2	2	73.6097	102.225	79.557	0.756473	0.62	0	0	0	0	.	.	.	.	.	0	0	0	0	0	0	n	o
chr9	32739208	32739318	peak_304555	55.3184	26.4495	24.1189	13.1916	21.6382	29.7192	20.0349	28.7622	11.8137	5	2	2	2	80.3098	75.5431	88.5505	0.769691	0.52	0	0	0	0	.	.	.	.	.	0	0	0	0	0	0	n	o
chr9	32748554	32748664	peak_304557	479.475	141.885	204.913	87.3075	77.7545	167.033	172.338	89.0959	72.9513	2	2	1	1	34.6416	30.8472	35.3106	0.732382	0.53	0	0	0	0	.	.	.	.	.	0	0	0	0	0	0	n	o
chr9	32752608	32752718	peak_304558	45.1463	30.5502	61.3757	27.0775	29.7227	29.444	23.738	25.4177	17.7478	5	2	2	2	41.6721	64.8963	53.9028	0.825964	0.61	0	0	0	0	.	.	.	.	.	0	0	0	0	0	0	n	o
chr9	32755182	32755292	peak_304560	82.0872	45.5177	45.2965	44.4349	36.8562	43.3864	39.8799	48.3606	37.9455	5	2	2	2	56.1837	115.163	105.99	0.721273	0.53	0	0	0	0	Sox-27092	S	0	0	0	0	0	0	0	0	0	n	o
chr9	32767354	32767464	peak_304562	66.8178	18.8632	8.62789	23.7796	14.7425	27.7012	25.8269	33.11	17.9112	5	2	2	2	60.5403	66.4842	41.2197	0.7486	0.55	0	0	0	0	Sox-27093	S	0	0	0	0	0	0	0	0	0	n	o
chr9	32768032	32768142	peak_304563	28.6326	10.8668	15.2949	7.11653	5.70675	17.8865	14.5276	4.41466	8.54727	5	2	1	2	44.4663	58.2843	92.9891	0.5834	0.39	0	0	0	0	Sox-27094	S	0	1	0	0	0	0	0	0	0	n	o
chr9	32770536	32770646	peak_304564	92.7328	19.5808	33.9233	38.8805	35.1917	39.9007	28.1058	75.3837	66.7995	6	2	3	3	72.1376	73.4865	64.741	0.596782	0.45	0	0	0	0	Sox-27095	SP	0	0	0	0	0	0	0	0	0	n	o
chr9	32782442	32782552	peak_304566	110.512	38.1365	48.0416	8.15796	5.2312	48.8899	42.0637	11.6386	8.32951	2	2	1	1	66.9999	60.7052	52.7786	0.719636	0.48	0	0	0	0	.	.	.	.	.	0	0	0	0	0	0	n	o
chr9	32786716	32786826	peak_304568	188.717	52.0788	41.5707	29.334	28.7716	66.5013	72.4484	26.6886	37.6189	2	2	1	1	51.4667	45.0864	46.8406	0.802127	0.53	ENSDART00000134763.3	zgc:112056	0	0	Sox-27096	S	1	1	0	0	0	0	0	0	0	n	o
chr9	32825282	32825392	peak_304577	141.493	54.9494	59.4148	18.746	24.2537	58.3376	40.9244	7.95977	35.7135	2	2	1	1	32.7488	81.1659	71.5149	0.812564	0.57	ENSDART00000134763.3	zgc:112056	0	0	.	.	.	.	.	0	0	0	0	0	0	n	o
chr9	32839832	32839942	peak_304580	113.311	42.6473	68.6309	38.8805	43.9896	41.827	47.3811	21.8057	32.2836	5	2	1	2	58.8277	52.6615	51.0203	0.708764	0.47	0	0	0	0	Sox-27099	S	1	0	0	0	0	0	0	0	0	n	o
chr9	32856750	32856860	peak_304585	63.2754	27.7822	33.7272	39.4013	36.3805	24.2156	29.5301	34.314	33.8625	5	2	2	2	41.612	69.2955	36.4348	0.740382	0.48	0	0	0	0	.	.	.	.	.	0	0	0	0	0.223618	0	n	o
chr9	32862900	32863010	peak_304588a	65.993	22.7589	14.5105	13.8859	8.56015	32.9296	24.2127	24.8826	6.8596	4	2	2	1	71.3564	65.5471	73.1867	0.608255	0.45	0	0	0	0	.	.	.	.	.	0	0	0	0	0	0	n	o
chr9	32863130	32863240	peak_304588b	12.5016	14.7625	10.1966	11.6295	24.4915	11.7409	12.6286	14.1135	16.8768	5	2	2	2	54.1707	69.9204	90.8854	0.729818	0.58	0	0	0	0	.	.	.	.	.	0	0	0	0	0	0	n	o
chr9	32874576	32874686	peak_304592	36.3281	25.3218	22.9424	25.5154	24.9671	30.0861	18.0409	56.7217	38.1634	5	2	2	2	62.1927	93.0618	58.313	0.747909	0.52	0	0	0	0	.	.	.	.	.	0	0	0	0	0	0	n	o
chr9	32909528	32909638	peak_304601a	45.2006	30.8577	22.7463	12.1502	29.2472	26.4171	24.5925	22.4077	44.0975	5	2	2	2	70.2748	91.5	74.0226	0.828309	0.61	ENSDART00000110582.4	fam160a2	0	0	.	.	.	.	.	0	0	0	0	0	0	n	o
chr9	32909846	32909956	peak_304601b	107.04	28.6024	28.4328	48.0799	47.3185	42.1939	52.6984	67.6915	66.5816	6	2	3	3	50.5053	61.5903	33.5235	0.810618	0.52	ENSDART00000110582.4	fam160a2	0	0	.	.	.	.	.	0	0	0	0	0	0	n	o
chr9	32932526	32932636	peak_304606a	364.667	139.731	191.971	222.869	220.661	135.755	120.019	203.543	148.025	5	2	3	2	50.2649	64.688	50.6455	0.8136	0.62	ENSDART00000110582.4	fam160a2	0	0	.	.	.	.	.	0	0	0	0	0	0	n	o
chr9	32932920	32933030	peak_304606b	67.61	18.3506	31.7664	30.8961	23.3026	25.5915	17.6611	23.5449	16.0057	5	2	2	2	55.7932	106.338	54.6522	0.7086	0.54	ENSDART00000110582.4	fam160a2	0	0	.	.	.	.	.	0	0	0	0	0.123724	0	n	o
chr9	32955324	32955434	peak_304612	25.5321	19.0683	48.826	31.9375	48.7452	19.9045	15.5722	24.4813	31.4671	5	2	2	2	68.0515	51.4641	64.6545	0.660636	0.45	0	0	0	0	.	.	.	.	.	0	0	0	0	0	0	n	o
chr9	32964858	32964968	peak_304615	175.852	59.0501	99.0245	94.7709	115.8	59.6218	72.3535	85.7515	81.9885	6	2	3	3	33.2596	52.1929	31.4769	0.608545	0.42	0	0	0	0	.	.	.	.	.	0	0	0	0	0	0	n	o
chr9	32969326	32969436	peak_304617	34.1902	19.9909	34.1194	38.5334	30.6738	21.1886	27.5361	48.3606	40.9398	6	2	3	3	59.038	77.99	75.0027	n	0.53	0	0	0	0	.	.	.	.	.	0	0	0	0	0	0	n	o
chr9	32975168	32975278	peak_304618	82.8099	53.6166	44.5121	74.8103	76.8035	55.6776	51.6539	71.0359	56.5645	5	2	2	2	46.7196	48.6006	63.4726	0.769236	0.53	0	0	0	0	.	.	.	.	.	0	0	0	0	0	0	n	o
chr9	32979918	32980028	peak_304620	261.822	115.947	189.225	161.424	173.581	116.125	151.734	107.625	123.582	5	2	2	2	40.1398	67.7857	57.7654	0.741455	0.66	0	0	0	0	.	.	.	.	.	0	0	0	0	0	0	n	o
chr9	32988272	32988382	peak_304624	397.257	85.2945	135.694	117.856	123.408	124.747	109.1	129.564	121.567	5	2	2	2	36.0237	26.0835	31.9958	0.797327	0.55	0	0	0	0	.	.	.	.	.	0	0	0	0	0	0	n	o
chr9	32989908	32990018	peak_304625	26.0914	47.5681	24.5111	49.9892	25.2048	21.0052	26.4916	36.9895	22.1575	5	2	2	2	39.1184	32.331	27.8162	0.649982	0.44	ENSDART00000036926.8	vangl1	0	0	.	.	.	.	.	0	0	0	0	0	0	n	o
chr9	32995644	32995754	peak_304626	141.493	33.2156	21.3736	34.7147	29.0094	48.1561	29.9099	41.8055	42.9542	5	2	2	2	49.1834	51.6723	44.6211	0.704036	0.47	ENSDART00000036926.8	vangl1	0	0	.	.	.	.	.	0	0	0	0	0	0	n	o
chr9	33027666	33027776	peak_304635	24.8468	20.0935	13.5301	15.1009	15.9314	13.6671	18.8955	27.3575	35.659	5	2	2	2	61.5618	45.3467	35.4259	0.827618	0.63	ENSDART00000036926.8	vangl1	0	0	.	.	.	.	.	0	0	0	0	0	0	n	o
chr9	33038606	33038716	peak_304637	130.467	27.4746	21.3736	41.3105	15.4558	46.9636	31.9039	38.9293	40.9398	5	2	2	2	41.8825	47.0647	24.2418	0.743745	0.49	0	0	0	0	.	.	.	.	.	0	0	0	0	0	0	n	o
chr9	33058708	33058818	peak_304645	73.3915	23.1689	18.0401	16.3159	10.4624	27.5177	24.9724	15.3845	22.8109	5	2	2	2	76.8245	58.4405	88.1469	0.564691	0.47	0	0	0	0	.	.	.	.	.	0	0	0	0	0	0	n	o
chr9	33060184	33060294	peak_304646	68.7421	30.3452	29.2172	28.8133	37.3317	34.122	37.0313	20.6686	46.4384	5	2	2	2	58.1066	69.3997	47.2154	0.888327	0.56	0	0	0	0	.	.	.	.	.	0	0	0	0	0	0	n	o
chr9	33141462	33141572	peak_304658	220.279	61.9205	92.75	144.934	111.282	85.5803	80.0447	107.758	87.3783	5	2	3	2	21.9026	14.7337	29.488	0.826127	0.5	ENSDART00000005879.8,ENSDART00000131742.2,ENSDART00000132465.2	atp5po,dopey2,slc5a3b	0	0	.	.	.	.	.	0	0	0	0	1.98148	0	n	o
chr9	33162026	33162136	peak_304662	77.1703	18.7607	10.9809	33.3262	22.8271	32.9296	31.4291	23.6117	40.6676	5	2	2	2	64.5362	63.6467	34.4747	n	0.55	ENSDART00000005879.8,ENSDART00000131910.2,ENSDART00000132465.2	atp5po,dopey2	0	0	.	.	.	.	.	0	0	0	0	0	0	n	o
chr9	33169118	33169228	peak_304663	34.9459	31.3704	39.0216	22.0439	17.5958	22.9315	36.9364	21.2706	40.0144	5	2	2	2	60.9909	71.4302	61.772	0.7504	0.48	ENSDART00000131910.2,ENSDART00000132465.2	dopey2	0	0	.	.	.	.	.	0	0	0	0	0	0	n	o
chr9	33194312	33194422	peak_304671	392.658	57.9224	98.8282	72.0331	99.8682	103.284	80.8042	82.9422	118.627	5	2	2	2	73.2492	78.5106	64.7122	0.767891	0.53	ENSDART00000131910.2	dopey2	0	0	.	.	.	.	.	0	0	0	0	0	0	n	o
chr9	33196324	33196434	peak_304672	51.6977	20.401	27.2563	20.3081	21.4004	24.8577	20.0349	12.9765	20.5244	5	2	2	2	57.1753	59.3515	50.8474	0.701527	0.47	0	0	0	0	.	.	.	.	.	0	0	0	0	0	0	n	o
chr9	33246288	33246398	peak_304676	67.8223	21.6312	15.0988	21.5232	12.8402	26.3254	23.2633	6.42133	19.1634	5	2	2	2	63.725	41.8585	49.752	0.5874	0.37	0	0	0	0	Sox-27104	S	0	0	0	0	0	0	0	0	0	n	o
chr9	33254982	33255092	peak_304677	127.204	43.0574	21.1775	27.2511	17.1203	32.2875	19.5602	63.8788	29.0172	5	2	2	2	97.0745	76.298	90.4529	0.639273	0.45	0	0	0	0	.	.	.	.	.	0	0	0	0	0	0	n	o
chr9	33280448	33280558	peak_304683	170.275	42.8523	30.1976	60.9244	50.4097	60.8143	50.5145	78.8619	100.335	6	2	2	3	63.5447	75.2307	30.9581	0.832218	0.6	0	0	0	0	.	.	.	.	.	0	0	0	0	0	0	n	o
chr9	33293444	33293554	peak_304690	133.854	35.5735	38.8255	43.3935	69.67	53.8431	48.6155	58.1264	109.373	6	2	2	3	91.0955	80.0986	88.5505	0.784927	0.56	0	0	0	0	.	.	.	.	.	0	0	0	0	0	0	n	o
chr9	33319308	33319418	peak_304698	42.7657	14.66	7.84353	25.3417	10.7002	18.8038	8.35578	16.5215	22.3754	5	2	2	2	82.1425	87.1531	81.3154	0.798836	0.63	ENSDART00000006867.9,ENSDART00000147265.2	ddx3a,rpl8	0	0	.	.	.	.	.	0	0	0	0	0	0	n	o
chr9	33340896	33341006	peak_304705b	69.6653	18.0431	41.7668	44.2613	50.6475	33.0214	40.5445	56.5211	85.1461	6	2	3	3	57.7161	72.6536	69.843	0.668582	0.47	ENSDART00000006867.9,ENSDART00000147265.2	ddx3a,rpl8	0	0	.	.	.	.	.	0	0	0	0	0	0	n	o
chr9	33381374	33381484	peak_304714	22.8263	19.9909	7.64745	14.9274	6.89566	16.9693	10.8245	25.7522	23.0831	5	2	2	2	56.995	70.3889	65.9228	0.716727	0.48	0	0	0	0	.	.	.	.	.	0	0	0	0	0	0	n	o
chr9	33476974	33477084	peak_304738	74.3314	38.6491	52.9439	36.9712	56.3543	33.0213	43.583	36.0531	69.4126	6	2	2	3	65.4976	72.8098	82.4684	0.6848	0.46	0	0	0	0	.	.	.	.	.	0	0	0	0	0	0	n	o
chr9	33539950	33540060	peak_304751	34.9459	15.2751	25.0994	15.9688	27.8205	17.7948	19.845	22.4078	43.1719	6	2	2	3	50.3851	32.2008	55.1711	0.598127	0.47	0	0	0	0	.	.	.	.	.	0	0	0	0	0	0	n	o
chr9	33572448	33572558	peak_304755	99.8435	29.6275	17.844	3.47147	6.65789	37.2407	36.0818	5.418	7.34957	2	2	1	1	53.1192	67.6295	73.5326	0.740091	0.47	0	0	0	0	Sox-27112	SP	0	1	1	0	0	0	0	0	0	n	o
chr9	33600104	33600214	peak_304761	145.222	55.3595	63.9248	117.163	92.0218	42.2856	48.4255	131.102	99.41	6	2	3	3	55.8533	72.5235	55.4594	0.546018	0.36	0	0	0	0	.	.	.	.	.	0	0	0	0	0	0	n	o
chr9	33616002	33616112	peak_304765a	5.73896	8.20139	5.29439	4.33934	9.27345	7.33806	3.13342	5.81933	3.70201	5	2	2	2	77.2151	76.7926	86.158	0.646127	0.44	0	0	0	0	.	.	.	.	.	0	0	0	0	0	0	n	o
chr9	33616320	33616430	peak_304765b	35.7064	27.4746	20.9815	29.8546	27.3449	19.079	33.8979	32.9093	56.6189	6	2	2	3	45.9385	60.3407	46.6389	0.801036	0.52	0	0	0	0	.	.	.	.	.	0	0	0	0	0	0	n	o
chr9	33663728	33663838	peak_304776	559.288	125.686	208.638	128.792	132.206	145.11	153.823	148.025	152.654	5	2	2	2	38.3372	50.1625	40.9027	0.787836	0.55	0	0	0	0	.	.	.	.	.	0	0	0	0	0	0	n	o
chr9	33682710	33682820	peak_304781	39.5817	23.4765	29.6094	15.7952	22.3515	26.2336	25.3522	9.96645	16.2779	5	2	1	2	58.6775	48.0279	59.2643	0.742	0.48	0	0	0	0	.	.	.	.	.	0	0	0	0	0	0	n	o
chr9	33776634	33776744	peak_304802b	42.7657	18.0431	18.2362	22.391	13.3158	26.3254	27.5361	27.2237	25.2607	5	2	2	2	56.1236	71.6124	59.0625	0.615764	0.43	ENSDART00000088469.7,ENSDART00000144623.3	kdm6a	0	0	.	.	.	.	.	0	0	0	0	0	0	n	o
chr9	33815742	33815852	peak_304810	98.7557	46.748	34.5115	25.1682	33.765	52.5589	60.6744	57.0562	83.0774	5	2	2	2	38.7277	90.0165	61.109	0.714382	0.55	0	0	0	0	.	.	.	.	.	0	0	0	0	0	0	n	o
chr9	33816766	33816876	peak_304811	556.724	72.6849	81.3768	69.9502	79.1813	157.035	101.694	150.634	154.015	5	2	2	2	28.6627	48.5225	26.4614	0.750436	0.5	0	0	0	0	.	.	.	.	.	0	0	0	0	0	0	n	o
chr9	33821944	33822054	peak_304812	137.069	25.1167	28.825	12.6709	27.3449	44.5788	28.5805	49.0964	42.5731	5	2	2	2	65.2874	82.8319	75.6656	0.741636	0.55	0	0	0	0	.	.	.	.	.	0	0	0	0	0	0	n	o
chr9	33833578	33833688	peak_304815	140.522	27.0646	23.9228	37.8391	24.7293	45.0375	38.4555	77.5242	94.1291	5	2	2	2	80.5201	61.7205	50.242	0.708091	0.52	0	0	0	0	.	.	.	.	.	0	0	0	0	0	0	n	o
chr9	33840378	33840488	peak_304818	38.7971	17.1205	14.5105	12.8445	10.2246	20.4549	7.97596	19.3977	32.1748	5	2	2	2	78.8976	114.903	68.9206	0.816291	0.59	0	0	0	0	.	.	.	.	.	0	0	0	0	0	0	n	o
chr9	33866720	33866830	peak_304826	121.812	22.8614	32.1585	16.1424	41.6118	47.9726	21.9339	30.1	49.3783	5	2	2	2	45.4277	74.6841	55.6035	0.836818	0.62	0	0	0	0	.	.	.	.	.	0	0	0	0	0	0	n	o
chr9	33870560	33870670	peak_304827a	69.9975	18.0431	7.25528	26.3832	11.4135	34.3972	7.50121	22.876	19.3811	5	1	2	2	63.034	67.2391	67.1335	0.744109	0.53	0	0	0	0	.	.	.	.	.	0	0	0	0	0	0	n	o
chr9	33870874	33870984	peak_304827b	9.02993	9.12409	10.1966	8.33154	7.37123	7.61324	8.07092	8.62866	8.60172	5	2	2	2	46.3591	43.7067	38.5679	0.547018	0.41	0	0	0	0	.	.	.	.	.	0	0	0	0	0	0	n	o
chr9	33873314	33873424	peak_304828	69.6653	20.0935	18.8245	27.2511	24.0159	30.1778	19.75	12.7758	31.086	5	2	2	2	91.5164	93.6609	74.3974	0.831673	0.56	0	0	0	0	.	.	.	.	.	0	0	0	0	0	0	n	o
chr9	33880098	33880208	peak_304830	59.7019	40.4944	54.3165	50.1628	43.7518	31.9206	38.3606	38.1266	32.1204	5	2	2	2	42.9641	27.1767	45.1688	0.735473	0.49	0	0	0	0	.	.	.	.	.	0	0	0	0	0	0	n	o
chr9	33897404	33897514	peak_304833	118.606	31.2678	17.0597	53.4607	30.6738	46.4133	36.6515	63.6782	54.2779	5	2	3	2	55.3725	54.5097	47.4748	n	0.54	0	0	0	0	.	.	.	.	.	0	0	0	0	0	0	n	o
chr9	33913208	33913318	peak_304836	392.032	78.4258	129.026	197.701	168.349	81.7277	102.548	146.755	150.748	6	2	3	3	39.9896	31.8104	40.0956	0.677327	0.56	0	0	0	0	Sox-27114	S	0	0	0	0	0	0	0	0	0	n	o
chr9	33935232	33935342	peak_304841	94.0134	50.3361	52.5517	56.0643	64.201	38.9835	75.3919	53.8455	56.02	5	2	2	2	73.0689	59.1954	69.6989	0.757873	0.56	0	0	0	0	.	.	.	.	.	0	0	0	0	0	0	n	o
chr9	33937322	33937432	peak_304842b	56.1787	24.8092	35.8842	26.9039	27.5827	29.2605	27.3462	31.7722	28.4184	5	2	2	2	90.3447	102.485	65.7498	0.7236	0.49	0	0	0	0	.	.	.	.	.	0	0	0	0	0	0	n	o
chr9	33945514	33945624	peak_304846a	32.9665	16.4028	21.3736	16.1424	18.0715	21.6474	12.5336	16.0534	13.6104	5	2	2	2	58.8277	79.9425	71.0825	n	0.64	0	0	0	0	.	.	.	.	.	0	0	0	0	0	0	n	o
chr9	33945804	33945914	peak_304846b	9.51504	25.2193	11.3731	27.4246	24.016	17.061	18.6106	26.8225	32.3381	5	2	2	2	29.0233	30.4567	26.0578	n	0.63	0	0	0	0	.	.	.	.	.	0	0	0	0	0	0	n	o
chr9	33950784	33950894	peak_304848	735.781	147.523	244.326	123.932	68.4811	204.457	199.969	129.296	108.012	2	2	1	1	24.817	34.5957	43.0645	0.766418	0.49	0	0	0	0	Sox-27115	SP	1	1	0	0	0	0	0	0.308384	0	n	o
chr9	34000580	34000690	peak_304856	133.37	57.7174	47.0613	9.373	13.3158	60.9977	36.0817	7.42466	25.6418	2	2	1	1	44.947	60.1585	43.1222	0.641418	0.45	0	0	0	0	.	.	.	.	.	0	0	0	0	0	0	n	o
chr9	34001678	34001788	peak_304857b	12.5713	34.9585	24.5111	8.67869	10.7002	23.0232	18.2308	1.204	12.0315	2	2	1	1	59.8192	76.272	48.6566	0.763855	0.49	0	0	0	0	.	.	.	.	.	0	0	0	0	0	0	n	o
chr9	34009712	34009822	peak_304858	194.017	43.98	50.0025	33.8469	21.1625	59.2549	37.601	44.2135	37.6734	5	2	2	2	62.4932	96.6545	53.4127	0.627927	0.45	0	0	0	0	Sox-27118	S	0	0	1	0	0	0	0	0	0	n	o
chr9	34038646	34038756	peak_304864a	25.5321	13.0197	11.9615	21.6967	9.0357	19.2625	9.49518	14.1805	13.9914	5	2	2	2	77.7259	90.1727	87.4263	0.746545	0.53	0	0	0	0	.	.	.	.	.	0	0	0	0	0	0	n	o
chr9	34053128	34053238	peak_304865	44.3846	30.9603	24.7072	12.8445	26.3938	21.2804	27.1563	38.7286	25.6418	5	2	2	2	84.4259	66.9267	55.6611	0.808964	0.61	0	0	0	0	.	.	.	.	.	0	0	0	0	0	0	n	o
chr9	34058856	34058966	peak_304866	177.018	34.6509	36.4725	47.3856	34.9539	61.3646	56.9713	62.6748	85.8539	6	2	2	3	43.1744	61.3039	45.0535	0.687873	0.49	0	0	0	0	.	.	.	.	.	0	0	0	0	0	0	n	o
chr9	34065956	34066066	peak_304868	75.2744	26.4495	23.5306	17.0103	17.5958	37.5159	22.9785	21.4045	36.2035	5	2	2	2	39.9595	45.2425	30.7851	0.746691	0.51	0	0	0	0	.	.	.	.	.	0	0	0	0	0	0	n	o
chr9	34088508	34088618	peak_304872	446.524	110.822	84.7104	109.005	122.22	131.168	99.4145	139.931	102.948	5	2	2	2	41.7322	25.5889	20.5811	0.921127	0.62	0	0	0	0	.	.	.	.	.	0	0	0	0	0.123818	0	n	o
chr9	34129930	34130040	peak_304884	243.52	46.1328	50.983	26.3832	59.4454	80.5353	71.214	50.1666	75.1834	5	2	2	2	70.3649	56.0716	48.8873	0.809836	0.51	ENSDART00000000004.5,ENSDART00000078051.6	gpr161,slc35a5	0	0	.	.	.	.	.	0	0	0	0	0	0	n	o
chr9	34157174	34157284	peak_304893	86.8365	19.9909	14.1184	15.9688	15.9314	26.6005	17.756	16.4546	19.8166	5	2	2	2	94.25	80.7755	79.9895	0.723873	0.51	ENSDART00000078051.6	gpr161	0	0	.	.	.	.	.	0	0	0	0	0	0	n	o
chr9	34189304	34189414	peak_304899	404.418	96.3664	100.201	128.097	133.871	110.346	84.8871	128.761	120.206	5	2	2	2	60.8106	60.2106	45.9183	0.791564	0.61	0	0	0	0	.	.	.	.	.	0	0	0	0	0	0	n	o
chr9	34190050	34190160	peak_304900	72.4817	22.0413	26.4719	30.2018	19.7359	35.3145	28.4856	21.07	26.6762	5	2	2	2	66.399	62.7877	58.5436	0.610527	0.47	0	0	0	0	.	.	.	.	.	0	0	0	0	0	0	n	o
chr9	34221192	34221302	peak_304904	416.392	124.251	172.754	106.748	232.313	188.222	190.759	160.265	224.788	6	2	2	3	46.0586	73.3825	61.8873	0.738273	0.55	ENSDART00000028617.8,ENSDART00000113194.4,ENSDART00000132836.2	dcaf6,mpc2,nxpe3	0	0	.	.	.	.	.	0	0	0	0	0	0	n	o
chr9	34243020	34243130	peak_304908	34.9459	13.8398	13.5301	8.67869	4.75563	22.3811	11.7741	8.49488	8.49284	4	2	2	1	80.7604	81.3221	57.9671	0.7036	0.54	ENSDART00000012385.9,ENSDART00000132836.2	me3,nxpe3	0	0	.	.	.	.	.	0	0	0	0	0	0	n	o
chr9	34259350	34259460	peak_304911	70.4564	34.1383	55.2969	69.7765	62.5365	41.0932	27.726	38.1266	28.255	5	2	2	2	64.1756	54.6659	40.9604	0.801655	0.55	ENSDART00000012385.9,ENSDART00000059955.5	ildr1b,me3	0	0	.	.	.	.	.	0	0	0	0	0.0937576	0	n	o
chr9	34277348	34277458	peak_304918	342.819	57.8198	45.8847	20.6553	13.7914	97.6882	47.8558	18.9965	59.341	5	2	1	2	84.9667	95.8473	62.0315	0.627891	0.51	ENSDART00000012385.9,ENSDART00000059955.5	ildr1b,me3	0	0	.	.	.	.	.	0	0	0	0	0	0	n	o
chr9	34287128	34287238	peak_304922	140.38	25.7319	16.6675	40.0955	14.9803	51.8251	28.0108	41.3373	25.9685	5	2	2	2	76.7645	68.3064	44.1023	0.713036	0.48	ENSDART00000059955.5	ildr1b	0	0	.	.	.	.	.	0	0	0	0	0	0	n	o
chr9	34292334	34292444	peak_304924	115.421	26.552	18.0401	30.8961	11.6513	44.5787	29.9099	45.2837	36.6935	5	2	2	2	59.6089	76.0116	61.7144	0.606927	0.48	0	0	0	0	Sox-27122	S	0	0	0	0	0	0	0	0	0	n	o
chr9	34299350	34299460	peak_304926	223.872	43.98	40.9825	46.3442	40.1851	69.0695	50.5145	52.1733	58.4699	5	2	2	2	61.4115	75.0485	54.4505	0.604436	0.46	0	0	0	0	.	.	.	.	.	0	0	0	0	0	0	n	o
chr9	34314486	34314596	peak_304928	74.2458	33.5232	39.4138	13.1916	15.4558	39.809	41.4941	36.5882	36.149	5	2	2	2	74.1806	81.7125	66.7875	0.768218	0.52	0	0	0	0	.	.	.	.	.	0	0	0	0	0	0	n	o
chr9	34338154	34338264	peak_304934	216.988	61.613	55.493	44.0877	59.4454	75.5821	91.3436	68.4273	70.2836	5	2	2	2	58.347	64.4016	54.3352	0.816745	0.63	0	0	0	0	.	.	.	.	.	0	0	0	0	0	0	n	o
chr9	34352654	34352764	peak_304939	92.78	30.5502	29.8055	35.7562	42.5629	43.4781	33.0433	46.5546	33.2092	5	2	2	2	70.1846	60.7313	64.8851	0.834655	0.53	0	0	0	0	.	.	.	.	.	0	0	0	0	0	0	n	o
chr9	34359542	34359652	peak_304942	287.107	49.721	37.0607	50.6835	57.0675	86.4975	71.4039	61.8053	62.1719	5	2	2	2	16.795	24.7038	22.5988	0.814945	0.48	0	0	0	0	.	.	.	.	.	0	0	0	0	0	0	n	o
chr9	34366014	34366124	peak_304943	50.1862	32.9081	13.334	18.746	22.5893	30.5447	28.9604	25.9529	42.7908	5	2	2	2	72.8886	62.215	51.2221	0.706091	0.49	ENSDART00000131705.2	lamp1	0	0	.	.	.	.	.	0	0	0	0	0	0	n	o
chr9	34381532	34381642	peak_304947	15.9113	14.3525	13.1379	17.3574	14.2669	16.8775	12.1539	21.7389	18.1289	5	2	2	2	44.4663	31.5501	36.8384	0.495782	0.4	ENSDART00000131705.2	lamp1	0	0	.	.	.	.	.	0	0	0	0	0.290708	0	n	o
chr9	34407924	34408034	peak_304953	102.912	22.7589	9.21618	26.2096	33.5273	34.0303	30.0998	49.3639	48.5072	5	2	2	2	71.5066	82.8839	43.7275	0.772909	0.52	0	0	0	0	.	.	.	.	.	0	0	0	0	0	0	n	o
chr9	34470890	34471000	peak_304971	344.84	60.6904	73.3372	62.6601	84.1746	92.2764	73.303	106.755	160.819	6	2	2	3	76.5242	74.0333	45.14	0.695873	0.55	0	0	0	0	.	.	.	.	.	0	0	0	0	0	0	n	o
chr9	34527648	34527758	peak_304982	143.725	53.5141	56.6695	47.9064	48.5075	49.1651	56.5914	57.9926	77.851	5	2	2	2	64.8366	55.9155	51.9426	0.625	0.51	ENSDART00000113656.5	ppp2r3b	0	0	.	.	.	.	.	0	0	0	0	0	0	n	o
chr9	34533760	34533870	peak_304984a	95.1877	32.4981	25.8836	1.21502	3.8045	36.9655	22.1238	4.94977	18.51	2	2	1	1	58.6475	88.4026	79.1535	0.651709	0.49	0	0	0	0	.	.	.	.	.	0	0	0	0	0	0	n	o
chr9	34534770	34534880	peak_304986	68.7636	50.2335	24.1189	10.588	17.8336	44.5788	37.7909	4.88288	25.5329	2	2	1	1	62.6134	64.3496	92.3264	0.699691	0.46	0	0	0	0	.	.	.	.	.	0	0	0	0	0	0	n	o
chr9	34582734	34582844	peak_305000	41.6855	16.9154	13.7262	28.8133	9.74909	19.9963	18.2308	28.5615	10.1805	4	2	2	1	40.23	67.3693	57.7076	0.637382	0.48	0	0	0	0	Sox-27129	S	0	0	0	0	0	0	0	0	0	n	o
chr9	34583778	34583888	peak_305001	140.258	53.2065	22.158	11.803	7.37124	50.6327	32.1887	10.5685	12.3582	2	2	1	1	40.2901	66.6664	64.741	0.738618	0.59	0	0	0	0	Sox-27130	S	1	1	2	0	0	0	0	0	0	n	o
chr9	34629262	34629372	peak_305009	71.5217	27.2696	16.2754	33.8469	29.2472	28.435	29.0554	44.2805	58.7421	6	2	2	3	99.2682	128.621	103.337	0.676909	0.5	0	0	ENSDART00000133996.3	shox	.	.	.	.	.	0	0	0	0	0	0	n	o
chr9	34631590	34631700	peak_305010	86.8365	31.2678	28.0406	37.1447	70.8589	33.7551	52.7934	49.0295	125.105	6	2	2	3	75.112	56.8265	64.8275	0.805382	0.62	0	0	ENSDART00000133996.3	shox	.	.	.	.	.	0	0	0	0	0	0	n	o
chr9	34633222	34633332	peak_305011	68.7421	39.5717	40.002	31.2433	59.2076	35.7731	42.4435	55.4509	54.4413	5	2	2	2	66.9999	77.0008	50.7032	0.821036	0.5	0	0	ENSDART00000133996.3	shox	.	.	.	.	.	0	0	0	0	0	0	n	o
chr9	34643034	34643144	peak_305016	808.953	209.751	248.836	228.423	225.655	253.438	193.607	192.573	203.012	5	2	2	2	41.4017	40.9735	35.0512	0.799982	0.55	0	0	ENSDART00000133996.3	shox	.	.	.	.	.	0	0	0	0	0	0	n	o
chr9	34703724	34703834	peak_305023	97.8115	32.498	44.7082	15.4481	28.7716	46.1381	32.0938	22.6754	31.3037	5	2	1	2	34.0407	40.3747	45.7741	0.74	0.48	0	0	0	0	.	.	.	.	.	0	0	0	0	0	0	n	o
chr9	34713182	34713292	peak_305024	184.112	46.0304	76.0824	65.0902	84.6502	46.5967	50.5145	103.878	108.12	6	2	3	3	15.1726	25.3806	23.2042	0.633309	0.45	0	0	0	0	.	.	.	.	.	0	0	0	0	0	0	n	o
chr9	34757378	34757488	peak_305029	51.8811	21.5286	12.5496	17.0102	14.7425	29.9026	15.2873	35.518	18.9455	5	2	2	2	31.6973	22.1787	23.8959	0.645945	0.47	0	0	0	0	Sox-27133	S	0	1	0	0	0	0	0	0	0	n	o
chr9	34773630	34773740	peak_305031	64.1777	26.552	19.4128	41.3105	19.0225	29.444	23.9279	52.3071	27.9284	5	2	3	2	23.1045	41.8585	33.1487	0.776982	0.58	0	0	0	0	.	.	.	.	.	0	0	0	0	0	0	n	o
chr9	34789678	34789788	peak_305036	31.2186	23.1689	18.0401	21.8703	18.3092	18.4369	17.6611	22.7422	38.2177	5	2	2	2	36.2641	25.3545	27.0955	0.6674	0.5	0	0	0	0	.	.	.	.	.	0	0	0	0	0	0	n	o
chr9	34904344	34904454	peak_305057	53.5919	21.3236	27.2563	38.1862	23.3026	28.7102	23.0734	26.8225	10.3983	4	2	2	1	34.7919	55.7332	55.1135	0.726473	0.53	0	0	0	0	.	.	.	.	.	0	0	0	0	0	0	n	o
chr9	34905792	34905902	peak_305058	31.2186	19.9909	19.0205	25.3417	14.7425	19.9963	23.4532	27.3575	23.7908	5	2	2	2	51.3165	50.9955	37.8185	0.775709	0.52	0	0	0	0	.	.	.	.	.	0	0	0	0	0	0	n	o
chr9	35003466	35003576	peak_305085	45.2006	17.7355	20.7854	19.961	21.1625	23.3901	26.0168	45.8857	36.6935	5	2	3	2	54.9219	43.6286	47.1865	0.723709	0.48	0	0	0	0	.	.	.	.	.	0	0	0	0	0	0	n	o
chr9	35022498	35022608	peak_305092	298.001	65.9187	57.2578	75.8517	54.2142	107.869	71.8787	110.701	104.255	5	2	2	2	27.9116	31.0295	30.4681	0.818545	0.55	0	0	0	0	.	.	.	.	.	0	0	0	0	0	0	n	o
chr9	35028080	35028190	peak_305095	50.5116	15.0701	15.491	11.2823	10.2246	21.0053	10.5396	15.5182	17.4756	5	2	2	2	44.947	30.8993	32.6587	0.7414	0.51	0	0	0	0	.	.	.	.	.	0	0	0	0	0	0	n	o
chr9	35030930	35031040	peak_305096	48.1995	31.1653	25.0994	17.8781	32.8139	33.3882	36.5565	40.8691	38.7622	5	2	2	2	25.4479	21.5019	16.7474	0.890636	0.54	0	0	0	0	.	.	.	.	.	0	0	0	0	0	0	n	o
chr9	35042882	35042992	peak_305103	87.8197	17.0179	25.8836	13.3652	26.6315	34.3055	47.2861	30.8357	59.5587	6	2	2	3	43.4147	35.9233	14.0378	0.763818	0.57	0	0	0	0	.	.	.	.	.	0	0	0	0	0	0	n	o
chr9	35062850	35062960	peak_305108	63.2754	26.9621	26.4719	16.1424	11.6513	33.6635	21.4592	31.906	21.3954	5	2	2	2	23.9457	38.4484	28.3926	0.7588	0.52	0	0	0	0	.	.	.	.	.	0	0	0	0	0	0	n	o
chr9	35084212	35084322	peak_305113a	18.9541	15.2751	24.7072	28.8132	19.0225	16.6024	9.59018	19.1302	16.3868	5	2	2	2	37.9766	56.0456	24.4148	0.843545	0.51	0	0	0	0	.	.	.	.	.	0	0	0	0	0	0	n	o
chr9	35249672	35249782	peak_305137	18.9541	18.5556	16.0793	14.4066	12.3646	17.1527	10.9195	14.3142	10.1261	5	2	2	2	32.7488	30.2745	14.2972	0.793436	0.54	0	0	0	0	.	.	.	.	.	0	0	0	0	0	0	n	o
chr9	35308844	35308954	peak_305145	25.5321	23.579	19.4127	4.33934	30.6738	21.0053	17.6611	13.1771	22.8654	5	2	1	2	29.1134	46.3619	38.885	0.842036	0.5	0	0	0	0	.	.	.	.	.	0	0	0	0	0	0	n	o
chr9	35311130	35311240	peak_305146	128.289	25.3218	41.1785	34.194	41.374	47.2388	42.2536	53.3104	40.6132	5	2	2	2	38.3071	42.8737	35.3106	0.837145	0.55	0	0	0	0	.	.	.	.	.	0	0	0	0	0	0	n	o
chr9	35317550	35317660	peak_305148	236.804	55.2569	36.6685	66.8259	69.1945	69.253	62.9532	65.551	76.5988	5	2	2	2	13.3399	34.3094	26.6344	0.857073	0.61	0	0	0	0	.	.	.	.	.	0	0	0	0	0	0	n	o
chr9	35338994	35339104	peak_305150	34.9459	21.9387	13.7262	28.6396	33.0516	23.6653	19.5601	28.9629	32.7736	5	2	2	2	53.3896	71.5864	72.0049	0.755691	0.49	0	0	0	0	.	.	.	.	.	0	0	0	0	0	0	n	o
chr9	35341864	35341974	peak_305151a	53.5919	21.1185	18.2362	21.8703	13.7914	25.3164	21.6491	16.254	26.0229	5	2	2	2	73.0689	67.6035	71.3419	0.717673	0.51	0	0	0	0	.	.	.	.	.	0	0	0	0	0	0	n	o
chr9	35342164	35342274	peak_305151b	15.324	7.68881	9.41227	11.2823	7.60902	12.6582	3.79808	10.9029	12.5759	5	2	2	2	46.7196	61.356	48.0225	0.690109	0.53	0	0	0	0	.	.	.	.	.	0	0	0	0	0	0	n	o
chr9	35349188	35349298	peak_305153	40.3708	10.8668	5.09829	21.3495	8.56015	23.8487	7.69112	16.4546	16.1146	5	1	2	2	40.5905	53.3644	56.0646	0.631509	0.42	0	0	0	0	.	.	.	.	.	0	0	0	0	0	0	n	o
chr9	35365958	35366068	peak_305157	52.7345	21.0161	17.8441	5.03365	4.51785	29.444	28.9604	5.35111	3.21204	2	2	1	1	41.8224	34.2834	40.4992	0.558545	0.42	0	0	0	0	Sox-27144	SP	0	0	0	0	0	0	0	0	0	n	o
chr9	35396488	35396598	peak_305165	35.7064	22.5538	31.9625	11.4559	9.27345	17.7948	18.4207	10.6354	10.0716	5	2	2	2	50.4452	49.1733	35.8295	0.633782	0.47	0	0	0	0	.	.	.	.	.	0	0	0	0	0	0	n	o
chr9	35412744	35412854	peak_305166	65.0837	35.471	29.4133	13.1916	14.9803	36.2317	35.0373	11.1705	13.3925	2	2	1	1	33.2896	52.7656	37.559	0.790855	0.47	0	0	0	0	.	.	.	.	.	0	0	0	0	0	0	n	o
chr9	35419232	35419342	peak_305167	46.021	26.2445	9.02006	8.15797	8.56014	21.1887	12.9135	5.55178	5.2808	2	2	1	1	54.1707	72.107	50.7896	n	0.42	0	0	0	0	.	.	.	.	.	0	0	0	0	0	0	n	o
chr9	35450038	35450148	peak_305174	15.9113	16.6078	11.7653	9.02585	15.4558	15.1347	10.9195	12.1069	16.9856	5	2	2	2	81.5115	65.3388	55.1999	n	0.54	0	0	0	0	.	.	.	.	.	0	0	0	0	0	0	n	o
chr9	35515818	35515928	peak_305180	213.137	40.9045	62.7484	50.3364	61.3476	78.1504	63.6178	62.4742	56.6734	5	2	2	2	38.8179	33.6065	23.233	0.811182	0.52	0	0	0	0	.	.	.	.	.	0	0	0	0	0	0	n	o
chr9	35556354	35556464	peak_305184	71.1842	43.2624	93.5345	60.0565	69.1945	47.7892	37.696	66.6882	54.8224	5	2	2	2	36.9251	32.5393	23.7518	0.8276	0.5	0	0	0	0	.	.	.	.	.	0	0	0	0	0	0	n	o
chr9	35570326	35570436	peak_305187	89.7952	39.1616	38.6295	32.6319	58.4943	35.5896	31.1443	45.752	26.894	5	2	2	2	48.7627	50.8654	48.3395	0.725236	0.45	0	0	0	0	.	.	.	.	.	0	0	0	0	0	0	n	o
chr9	35682344	35682454	peak_305206	55.3184	27.6797	20.3932	7.29009	1.18891	25.4998	31.619	2.67555	8.92835	2	2	1	1	20.2803	21.5019	45.14	0.678145	0.43	0	0	0	0	.	.	.	.	.	0	0	0	0	0	0	n	o
chr9	35863720	35863830	peak_305240	107.964	55.3595	59.807	99.11	92.2591	79.7097	77.291	107.223	94.1291	5	2	3	2	12.3184	28.8688	14.0666	0.723855	0.55	0	0	0	0	.	.	.	.	.	0	0	0	0	0	0	n	o
chr9	35873792	35873902	peak_305242	26.7008	12.1995	15.8832	15.6216	14.2669	16.7858	12.0589	16.3209	15.9513	5	2	2	2	23.1645	45.2686	43.6987	0.767764	0.59	0	0	0	0	.	.	.	.	.	0	0	0	0	0	0	n	o
chr9	35884414	35884524	peak_305247	52.7345	23.9891	10.0005	10.4145	4.51785	26.1419	12.4387	22.6085	15.0803	4	2	2	1	34.7919	23.1419	34.3883	0.620564	0.47	0	0	ENSDART00000005086.6	atp1a1b	.	.	.	.	.	0	0	0	0	0	0	n	o
chr9	35885072	35885182	peak_305248	88.806	22.5538	18.6284	33.3262	28.5338	41.0932	24.8775	43.946	43.4441	5	2	2	2	29.3237	20.4867	27.9603	0.801745	0.54	0	0	ENSDART00000005086.6	atp1a1b	.	.	.	.	.	0	0	0	0	0	0	n	o
chr9	35937106	35937216	peak_305257	239.328	48.2857	53.5322	56.585	28.296	72.6469	44.8174	66.4205	45.2406	5	2	2	2	25.4179	25.8232	20.8694	0.710727	0.46	0	0	0	0	.	.	.	.	.	0	0	0	0	0	0	n	o
chr9	35980116	35980226	peak_305275a	19.9956	25.6294	4.90221	0.347147	1.66447	13.392	3.51322	1.40466	0	1	1	1	1	14.4815	17.8315	22.8006	n	0.34	0	0	0	0	.	.	.	.	.	0	0	0	0	0	0	n	o
chr9	35983800	35983910	peak_305276	175.726	63.3558	22.5502	12.1502	10.7002	64.575	29.5301	11.7055	19.1089	1	1	1	1	52.1577	48.3143	48.4836	0.777218	0.53	0	0	0	0	.	.	.	.	.	0	0	0	0	0	0	n	o
chr9	35987804	35987914	peak_305277	312.775	76.5805	65.6896	58.3207	44.4652	96.4036	64.0926	78.4605	70.3381	4	2	2	1	26.4995	37.2769	27.4126	0.704364	0.5	0	0	0	0	.	.	.	.	.	0	0	0	0	0	0	n	o
chr9	36115696	36115806	peak_305291	107.04	44.4925	41.9629	35.0619	42.3252	44.6705	37.9808	48.0262	43.6619	5	2	2	2	14.2112	27.5152	9.94464	0.778818	0.62	ENSDART00000139693.2	BX005438.1	0	0	.	.	.	.	.	0	0	0	0	0	0	n	o
chr9	36125318	36125428	peak_305294a	47.6745	31.2678	18.2362	33.3262	33.2895	26.0502	30.0048	28.4946	30.0515	5	2	2	2	36.6246	45.1385	17.7562	0.6876	0.55	ENSDART00000139693.2	BX005438.1	0	0	.	.	.	.	.	0	0	0	0	0	0	n	o
chr9	36125582	36125692	peak_305294b	39.5817	22.9639	18.6284	20.1345	20.4493	20.9135	15.5722	13.3778	17.3667	5	2	2	2	41.0412	64.4016	44.0735	0.714691	0.53	ENSDART00000139693.2	BX005438.1	0	0	.	.	.	.	.	0	0	0	0	0	0	n	o
chr9	36163034	36163144	peak_305300	50.1862	28.0897	32.5507	16.8366	28.0583	27.5177	37.5061	17.7925	25.043	5	2	2	2	66.7295	66.7185	49.0602	0.782	0.5	0	0	0	0	.	.	.	.	.	0	0	0	0	0	0	n	o
chr9	36188514	36188624	peak_305306	106.004	34.6509	16.4715	13.1916	8.79793	41.2766	26.8715	30.0331	15.5157	4	2	2	1	31.0363	48.4705	42.5745	0.655582	0.46	0	0	0	0	.	.	.	.	.	0	0	0	0	0	0	n	o
chr9	36288292	36288402	peak_305324	35.9439	13.1223	11.1771	9.89373	6.89566	22.5645	8.26083	8.16044	12.5759	5	2	2	2	69.4635	64.4537	62.6079	0.673145	0.5	0	0	0	0	.	.	.	.	.	0	0	0	0	0	0	n	o
chr9	36346392	36346502	peak_305338	63.2754	27.1671	10.7849	9.89373	7.60901	30.6365	24.4026	10.5015	10.3438	2	2	1	1	58.5874	83.9252	62.8674	0.6314	0.45	0	0	0	0	.	.	.	.	.	0	0	0	0	0	0	n	o
chr9	36366882	36366992	peak_305342	47.6745	16.7104	19.6088	14.9274	22.1137	26.6005	23.643	21.9395	19.4355	5	2	2	2	55.3425	51.5161	75.1469	0.659891	0.48	0	0	0	0	.	.	.	.	.	0	0	0	0	0	0	n	o
chr9	36493848	36493958	peak_305377	40.3708	14.66	25.0994	24.821	23.0648	19.9963	27.631	18.5282	16.6046	5	2	2	2	50.2349	49.8501	53.0956	0.608982	0.44	0	0	0	0	.	.	.	.	.	0	0	0	0	0	0	n	o
chr9	36529468	36529578	peak_305382	64.4355	38.8541	62.7483	5.20721	14.5047	37.2407	46.3365	3.27755	4.51862	2	2	1	1	66.6394	57.6335	48.3395	0.607436	0.45	0	0	0	0	.	.	.	.	.	0	0	0	0	0	0	n	o
chr9	36530636	36530746	peak_305383	321.492	85.192	163.145	11.9766	15.4558	85.5803	109.67	14.2474	18.4012	2	2	1	1	36.7448	39.776	42.6322	0.596564	0.43	0	0	0	0	.	.	.	.	.	0	0	0	0	0	0	n	o
chr9	36588222	36588332	peak_305387	166.505	49.1059	68.8271	37.8391	75.6145	52.1003	42.3486	46.6215	77.1433	6	2	2	3	63.4846	60.6532	44.1599	0.798582	0.6	0	0	0	0	.	.	.	.	.	0	0	0	0	0	0	n	o
chr9	36705934	36706044	peak_305406	261.033	67.9691	89.6124	37.4919	32.5761	86.3139	91.0591	43.7453	54.1146	2	2	1	1	16.0139	19.0029	32.7164	0.867164	0.46	0	0	0	0	.	.	.	.	.	0	0	0	0	0	0	n	o
chr9	36783362	36783472	peak_305417	22.7054	24.3992	16.0793	30.549	43.9896	18.3452	15.2873	31.1702	32.3381	6	2	2	3	80.2797	49.9803	79.7012	0.830982	0.59	0	0	0	0	.	.	.	.	.	0	0	0	0	0	0	n	o
chr9	36839134	36839244	peak_305425	44.3846	18.6582	10.3927	9.02583	25.9182	24.3991	15.5721	11.6386	17.0401	5	2	2	2	54.2008	70.5451	54.7964	0.693582	0.48	0	0	0	0	.	.	.	.	.	0	0	0	0	0	0	n	o
chr9	36890670	36890780	peak_305437	282.286	45.5177	54.3165	81.5796	73.7122	80.8105	67.9857	92.3736	69.576	5	2	3	2	35.573	49.7981	26.7208	0.807273	0.49	0	0	0	0	.	.	.	.	.	0	0	0	0	0	0	n	o
chr9	36894352	36894462	peak_305438	210.133	43.5699	55.493	83.6625	100.344	74.298	70.3595	111.637	100.39	6	2	3	3	26.3493	24.3654	26.2019	0.672891	0.44	0	0	0	0	.	.	.	.	.	0	0	0	0	0	0	n	o
chr9	36904904	36905014	peak_305441b	36.4719	26.142	11.5692	10.588	6.89567	20.7301	26.3017	20.3342	29.9427	5	2	2	2	77.155	89.7042	79.5283	0.678418	0.48	0	0	0	0	.	.	.	.	.	0	0	0	0	0	0	n	o
chr9	36908944	36909054	peak_305442	159.585	29.6275	44.9043	73.7688	62.7743	58.1542	44.4375	85.1495	88.6304	6	2	3	3	57.3855	86.7887	46.0047	0.716473	0.46	0	0	0	0	.	.	.	.	.	0	0	0	0	0	0	n	o
chr9	36951012	36951122	peak_305455	49.7934	19.6834	23.5306	9.54655	33.5272	30.5447	25.827	16.7891	38.2177	5	2	2	2	68.8626	56.5923	43.3816	0.712182	0.44	0	0	0	0	.	.	.	.	.	0	0	0	0	0	0	n	o
chr9	36961244	36961354	peak_305458	122.828	40.6995	60.9835	24.3004	31.8627	41.7353	42.7285	20.8693	10.5616	4	2	2	1	47.6511	69.7121	71.1401	0.586782	0.45	0	0	0	0	.	.	.	.	.	0	0	0	0	0	0	n	o
chr9	36970334	36970444	peak_305463	56.7893	49.1058	19.2166	13.7124	13.7914	35.8648	21.3642	25.4177	10.5616	1	1	1	1	53.63	72.7838	66.5281	0.677764	0.45	0	0	0	0	.	.	.	.	.	0	0	0	0	0	0	n	o
chr9	36981082	36981192	peak_305465	133.751	38.4441	29.8055	33.4997	33.0516	45.8629	38.4555	54.7151	60.7565	5	2	2	2	76.1936	91.8127	63.9339	0.750255	0.52	0	0	0	0	.	.	.	.	.	0	0	0	0	0	0	n	o
chr9	37013928	37014038	peak_305470	84.8788	29.6275	35.0998	33.3262	37.8073	38.0662	35.607	46.7553	45.0229	5	2	2	2	67.6909	75.9335	71.2555	0.809818	0.53	0	0	0	0	.	.	.	.	.	0	0	0	0	0	0	n	o
chr9	37099040	37099150	peak_305481	31.9539	20.0935	14.9027	17.0102	20.9248	18.8955	17.1863	27.8257	26.1863	5	2	2	2	66.8196	76.6104	54.9405	0.703273	0.51	0	0	0	0	.	.	.	.	.	0	0	0	0	0	0	n	o
chr9	37102084	37102194	peak_305484	66.8895	24.5016	27.0602	13.7124	29.7227	33.2048	24.8775	33.2437	22.5931	5	2	2	2	55.1322	44.2013	38.885	0.641691	0.48	0	0	0	0	.	.	.	.	.	0	0	0	0	0	0	n	o
chr9	37127500	37127610	peak_305492	187.684	41.4171	27.4524	35.7562	55.1654	61.7315	44.9123	52.1064	65.0028	5	2	2	2	43.1143	35.2465	26.0002	0.736818	0.56	ENSDART00000024555.7	gli2a	0	0	.	.	.	.	.	0	0	0	0	0	0	n	o
chr9	37133240	37133350	peak_305494	46.021	38.239	12.3535	53.1135	55.8786	24.8577	21.2693	49.0964	44.6418	5	1	3	2	27.1905	20.2264	36.9536	0.825855	0.52	ENSDART00000024555.7	gli2a	0	0	.	.	.	.	.	0	0	0	0	0	0	n	o
chr9	37154400	37154510	peak_305503a	10.2019	9.12409	8.03963	9.19945	6.89567	13.5755	11.6791	14.9831	13.447	5	2	2	2	52.6085	55.9415	48.0801	0.7318	0.41	ENSDART00000024555.7	gli2a	0	0	.	.	.	.	.	0	0	0	0	0	0	n	o
chr9	37154650	37154760	peak_305503b	54.0008	20.7085	30.0015	8.33155	40.1851	32.6545	31.714	23.5448	48.9971	6	2	2	3	77.7259	69.634	66.4416	0.755727	0.5	ENSDART00000024555.7	gli2a	0	0	.	.	.	.	.	0	0	0	0	0	0	n	o
chr9	37159780	37159890	peak_305507	228.377	42.7498	46.8651	31.0697	32.8139	65.2171	47.0963	27.8257	40.3954	5	2	1	2	59.5788	23.22	64.1645	0.554927	0.37	ENSDART00000024555.7	gli2a	0	0	.	.	.	.	.	0	0	0	0	0	0	n	o
chr9	37174594	37174704	peak_305512	38.7971	21.6312	22.7463	23.7796	25.9182	24.3991	23.5481	18.9965	32.5559	5	2	2	2	54.1106	63.6728	79.0958	0.811836	0.53	0	0	0	0	.	.	.	.	.	0	0	0	0	0	0	n	o
chr9	37180652	37180762	peak_305514	126.121	37.5214	24.1189	32.8055	48.7452	49.532	36.9364	42.4744	57.0545	5	2	2	2	64.2358	70.4409	63.3862	0.831691	0.6	0	0	0	0	.	.	.	.	.	0	0	0	0	0	0	n	o
chr9	37214534	37214644	peak_305525b	24.8468	12.6096	18.4323	8.33155	18.0715	17.6114	16.7115	29.0966	21.7765	5	2	2	2	65.8582	62.6836	67.3929	0.772564	0.47	0	0	0	0	.	.	.	.	.	0	0	0	0	0	0	n	o
chr9	37221156	37221266	peak_305529	102.912	25.3218	31.5703	31.764	32.3384	40.9097	31.9039	33.5782	49.3237	5	2	2	2	61.7721	67.8638	59.2354	0.797291	0.58	0	0	0	0	.	.	.	.	.	0	0	0	0	0	0	n	o
chr9	37240318	37240428	peak_305531	153.874	24.5016	39.4138	23.0853	35.1916	44.4871	49.2801	46.6215	56.6189	5	2	2	2	61.3515	55.7332	37.2707	0.750309	0.55	0	0	0	0	.	.	.	.	.	0	0	0	0	0	0	n	o
chr9	37246548	37246658	peak_305533	64.1777	22.7588	37.0607	19.7874	21.6382	33.4799	29.4352	35.9862	31.5759	5	2	2	2	61.682	54.7701	43.987	0.853309	0.59	0	0	0	0	.	.	.	.	.	0	0	0	0	0	0	n	o
chr9	37291498	37291608	peak_305543	75.2744	26.347	38.0412	21.3495	26.6315	33.4799	35.1323	52.0395	39.9599	5	2	2	2	61.4115	50.4228	51.2509	0.794127	0.55	0	0	0	0	.	.	.	.	.	0	0	0	0	0	0	n	o
chr9	37303166	37303276	peak_305547	456.561	73.4025	38.6295	66.9995	49.4585	106.677	64.0926	111.504	112.748	5	2	2	2	41.9425	68.7229	66.7299	0.734873	0.54	ENSDART00000100622.5	slc15a2	0	0	Sox-27172	S	0	0	0	0	0	0	0	0	0	n	o
chr9	37337582	37337692	peak_305558	307.572	47.6706	39.4137	94.0773	57.0675	95.3945	46.9063	121.671	86.126	5	2	3	2	48.5524	40.9995	43.5835	0.685891	0.44	ENSDART00000100622.5	slc15a2	0	0	Sox-27174	S	0	0	0	0	0	0	0	0	0	n	o
chr9	37377372	37377482	peak_305568	254.604	27.8847	40.002	9.19936	10.2246	64.7585	52.6984	17.7255	27.3839	2	2	1	1	35.543	65.1826	43.1222	0.561945	0.37	ENSDART00000016370.7	dirc2	0	0	Sox-27176	S	2	0	0	0	0	0	0	0	0	n	o
chr9	37387218	37387328	peak_305570	230.519	62.3306	77.2588	43.7405	32.5761	72.28	106.156	37.4577	68.5959	5	2	1	2	49.3335	79.3176	53.6722	0.753873	0.51	ENSDART00000016370.7	dirc2	0	0	.	.	.	.	.	0	0	0	0	0	0	n	o
chr9	37397852	37397962	peak_305574	80.0377	27.2696	32.1585	13.7124	12.6025	37.5159	40.8294	16.0533	19.9255	2	2	1	1	40.1398	44.1493	47.9072	0.751655	0.5	0	0	0	0	.	.	.	.	.	0	0	0	0	0	0	n	o
chr9	37416612	37416722	peak_305580	89.7952	47.6706	81.3768	6.94295	5.46897	41.6435	44.8174	5.35111	7.51289	2	2	1	1	39.0883	45.1385	39.9515	0.757182	0.51	0	0	0	0	Sox-27178	S	0	1	1	0	0	0	0	0	0	n	o
chr9	37447526	37447636	peak_305583	296.364	57.2047	66.0818	59.1886	62.061	94.7527	98.56	74.7817	83.3496	5	2	2	2	55.0421	50.7873	33.5812	0.869436	0.52	0	0	0	0	.	.	.	.	.	0	0	0	0	0	0	n	o
chr9	37452054	37452164	peak_305584	41.1646	15.3776	21.1775	20.1345	19.2604	19.9963	14.3377	20.6017	38.2177	5	2	2	2	65.708	62.1109	64.3375	n	0.49	0	0	0	0	.	.	.	.	.	0	0	0	0	0	0	n	o
chr9	37471198	37471308	peak_305586a	22.7054	15.7877	14.3145	2.43003	1.42669	17.9783	25.2573	1.00333	4.46418	2	2	1	1	25.8385	41.6503	30.6122	0.664909	0.44	0	0	0	0	.	.	.	.	.	0	0	0	0	0	0	n	o
chr9	37471586	37471696	peak_305586b	235.987	36.3937	53.7282	11.6295	7.37123	68.6109	51.2741	9.89955	25.2607	2	2	1	1	42.0026	78.4065	54.6811	0.824182	0.64	0	0	0	0	.	.	.	.	.	0	0	0	0	0	0	n	o
chr9	37507276	37507386	peak_305590	493.504	77.2982	159.224	122.369	122.933	141.9	128.945	113.577	103.438	5	2	2	2	17.2757	11.4278	28.6521	0.661109	0.36	0	0	0	0	Sox-27179	S	0	1	0	0	0	0	0	0	0	n	o
chr9	37585340	37585450	peak_305606	365.705	56.0771	44.316	33.1525	24.7293	71.0875	41.9688	46.4208	29.5616	2	2	1	1	59.6089	60.2626	56.1799	0.749836	0.55	0	0	0	0	.	.	.	.	.	0	0	0	0	0	0	n	o
chr9	37625620	37625730	peak_305614	50.1862	20.9135	11.5692	20.3081	30.1983	27.6095	26.9664	24.2806	12.3037	5	2	2	2	35.9936	57.9719	50.2996	0.759473	0.46	0	0	0	0	.	.	.	.	.	0	0	0	0	0	0	n	o
chr9	37633324	37633434	peak_305616	46.021	28.1923	24.1189	5.90151	8.08458	25.775	13.3883	7.22399	7.45845	2	2	1	1	39.569	42.7435	48.6278	0.805473	0.44	0	0	0	0	.	.	.	.	.	0	0	0	0	0	0	n	o
chr9	37644050	37644160	peak_305619	16.5057	15.6852	13.1379	6.76937	34.7162	11.0071	9.68509	13.4446	16.7135	5	2	2	2	43.2345	60.8614	46.6965	n	0.45	0	0	0	0	.	.	.	.	.	0	0	0	0	0	0	n	o
chr9	37652908	37653018	peak_305620	88.806	44.4925	18.8245	21.5232	9.51127	40.0842	21.1743	20.8694	12.5759	1	1	1	1	79.1981	61.6424	76.2998	0.737164	0.51	0	0	0	0	.	.	.	.	.	0	0	0	0	0	0	n	o
chr9	37657272	37657382	peak_305621a	25.5321	21.9387	22.158	22.7382	16.8825	17.5196	16.4267	9.56509	8.4384	5	2	2	2	63.2443	54.4316	58.3706	0.678745	0.47	0	0	0	0	.	.	.	.	.	0	0	0	0	0	0	n	o
chr9	37763100	37763210	peak_305640	85.8561	24.6042	30.7859	34.5412	28.296	30.5447	20.1298	27.09	31.086	5	2	2	2	64.5362	44.748	46.5524	0.701891	0.47	ENSDART00000100592.5	pdia5	0	0	.	.	.	.	.	0	0	0	0	0	0	n	o
chr9	37817594	37817704	peak_305646	48.5075	14.865	19.4127	15.2745	44.2274	24.5825	36.0818	18.3275	36.4756	6	2	2	3	45.7282	73.5907	60.6478	0.756673	0.52	0	0	0	0	Sox-27186	S	0	0	0	0	0	0	0	0	0	n	o
chr9	37838852	37838962	peak_305649	110.164	45.3127	70.1996	64.3958	65.3899	51.6417	58.1106	51.7051	64.1318	5	2	2	2	55.7932	49.4076	45.5724	0.858127	0.56	0	0	0	0	.	.	.	.	.	0	0	0	0	0	0	n	o
chr9	37878114	37878224	peak_305661	371.081	96.6736	90.2007	35.409	53.0253	119.977	83.4628	42.14	58.7965	2	2	1	1	104.736	74.7361	65.7498	0.808527	0.56	0	0	0	0	.	.	.	.	.	0	0	0	0	0	0	n	o
chr9	37879148	37879258	peak_305662a	29.2842	34.9585	18.6284	7.11653	1.42669	30.0861	19.4652	2.94311	4.3553	2	2	1	1	49.0331	70.9095	69.6412	0.718055	0.49	0	0	0	0	Sox-27187	S	0	0	4	0	0	0	0	0	0	n	o
chr9	37887276	37887386	peak_305664	89.7952	28.1923	38.2373	22.5645	26.6315	37.8828	20.6046	20.4011	20.6333	5	2	2	2	75.5026	63.1782	56.1799	0.830964	0.55	0	0	0	0	.	.	.	.	.	0	0	0	0	0	0	n	o
chr9	37901526	37901636	peak_305668	84.8788	24.0916	15.2949	15.1009	22.3515	38.3415	22.8835	30.5013	21.3955	5	2	2	2	71.0259	39.2554	53.038	0.751909	0.48	0	0	0	0	.	.	.	.	.	0	0	0	0	0	0	n	o
chr9	37930892	37931002	peak_305678	60.8142	20.0935	16.6675	6.42223	2.6156	26.0502	10.7295	7.1571	11.6505	2	2	1	1	71.7169	107.249	59.9848	0.649164	0.45	0	0	0	0	.	.	.	.	.	0	0	0	0	0	0	n	o
chr9	37945870	37945980	peak_305683b	55.3184	20.1959	46.8651	11.2823	14.5047	28.2515	30.8594	12.8426	20.361	5	2	1	2	71.3865	78.4065	54.4216	0.808182	0.56	0	0	0	0	Sox-27190	S	0	0	1	0	0	0	0	0	0	n	o
chr9	37979502	37979612	peak_305688	45.2006	18.2481	30.1976	30.549	49.9342	25.3164	21.6491	23.1435	44.6418	6	2	2	3	44.3762	49.6419	47.8784	0.728927	0.55	0	0	0	0	.	.	.	.	.	0	0	0	0	0	0	n	o
chr9	38014354	38014464	peak_305693	34.9459	17.838	25.6876	19.0931	27.3449	19.5376	17.3763	18.9965	24.553	5	2	2	2	73.4595	61.1737	66.0093	0.718836	0.51	ENSDART00000124333.3	adcy5	0	0	.	.	.	.	.	0	0	0	0	0	0	n	o
chr9	38021320	38021430	peak_305694a	36.5652	53.7192	84.318	80.8853	81.5591	53.9348	39.2152	58.3271	35.659	5	2	2	2	53.5999	70.8315	41.5945	0.826073	0.6	ENSDART00000124333.3	adcy5	0	0	.	.	.	.	.	0	0	0	0	0	0	n	o
chr9	38023256	38023366	peak_305695a	101.298	56.3846	77.4549	64.2223	83.4613	52.1003	48.6155	59.9993	43.9885	5	2	2	2	73.099	63.7248	32.9758	0.710218	0.54	ENSDART00000022574.9,ENSDART00000124333.3,ENSDART00000133998.3	adcy5,hacd2,stam2	0	0	.	.	.	.	.	0	0	0	0	0.833902	0	n	o
chr9	38029700	38029810	peak_305696	128.289	32.8055	25.4915	8.15796	4.99342	43.5698	31.5241	5.88622	10.5616	2	2	1	1	28.2722	43.8889	37.5878	0.563036	0.46	ENSDART00000022574.9,ENSDART00000124333.3,ENSDART00000133998.3	adcy5,hacd2,stam2	0	0	.	.	.	.	.	0	0	0	0	0	0	n	o
chr9	38063664	38063774	peak_305706	1079.01	206.777	214.717	313.474	341.692	286.827	233.297	284.01	308.845	6	2	2	3	52.6085	46.7785	57.2465	0.781836	0.59	ENSDART00000022574.9	stam2	0	0	.	.	.	.	.	0	0	0	0	0	0	n	o
chr9	38073478	38073588	peak_305708	331.525	79.8611	60.9835	154.134	136.249	110.53	81.184	208.359	191.96	6	2	3	3	47.7111	50.5009	67.5658	0.625036	0.48	0	0	0	0	.	.	.	.	.	0	0	0	0	0	0	n	o
chr9	38113204	38113314	peak_305717	31.9539	22.5538	21.9619	26.3832	27.3449	19.3542	27.5361	28.6284	49.9771	6	2	2	3	52.8788	38.3443	56.0935	0.770691	0.53	0	0	0	0	.	.	.	.	.	0	0	0	0	0	0	n	o
chr9	38118360	38118470	peak_305719	69.1414	16.7104	28.825	19.961	43.0385	33.7552	28.3906	28.3609	62.063	6	2	2	3	60.0295	42.6134	63.4726	0.740855	0.52	0	0	0	0	.	.	.	.	.	0	0	0	0	0	0	n	o
chr9	38151970	38152080	peak_305729	149.6	29.2175	37.8451	32.8055	28.5338	57.1453	52.7934	37.5246	49.3238	5	2	2	2	61.8923	51.0475	73.5326	0.662945	0.46	ENSDART00000059549.6,ENSDART00000137955.3	clasp1a,nifk	0	0	.	.	.	.	.	0	0	0	0	0	0	n	o
chr9	38162272	38162382	peak_305733	24.4515	29.8325	28.2367	33.3262	38.9962	25.8667	29.5301	35.5848	39.1433	5	2	2	2	56.9349	62.163	78.0582	0.692382	0.45	ENSDART00000059549.6,ENSDART00000137955.3	clasp1a,nifk	0	0	.	.	.	.	.	0	0	0	0	0	0	n	o
chr9	38191106	38191216	peak_305741	144.844	24.9117	26.4719	16.8366	18.7847	49.4403	21.839	19.5315	22.5931	5	2	1	2	55.5829	55.577	88.2045	0.739545	0.45	0	0	0	0	.	.	.	.	.	0	0	0	0	0	0	n	o
chr9	38211520	38211630	peak_305745	51.0316	20.401	30.982	14.5802	22.1137	21.2804	28.4856	17.458	20.6877	5	2	2	2	26.0488	20.8772	24.5589	0.597909	0.43	0	0	0	0	.	.	.	.	.	0	0	0	0	0	0	n	o
chr9	38217134	38217244	peak_305746	211.908	38.034	30.7859	1.21502	0	63.1075	38.9304	0	7.51289	2	2	1	1	33.8305	44.0712	31.1598	0.599945	0.4	0	0	0	0	Sox-27194	S	0	0	1	0	0	0	0	0	0	n	o
chr9	38276446	38276556	peak_305759	33.4397	23.2715	20.1971	15.1009	29.4849	18.7121	16.5216	20.9362	20.851	5	2	2	2	72.7385	74.8403	63.8474	0.781636	0.59	0	0	0	0	.	.	.	.	.	0	0	0	0	0	0	n	o
chr9	38308254	38308364	peak_305771	31.2186	11.2769	16.8636	4.33934	18.0715	20.1797	17.9459	17.5917	21.2865	5	2	2	2	86.6792	91.3182	95.4682	0.818673	0.55	ENSDART00000048753.7	ddx18	0	0	.	.	.	.	.	0	0	0	0	0	0	n	o
chr9	38318460	38318570	peak_305775	28.5538	15.5826	14.1184	14.9274	17.3581	18.5286	16.2368	17.1235	20.6876	5	2	2	2	60.0595	96.6027	84.2844	0.773182	0.54	ENSDART00000048753.7	ddx18	0	0	.	.	.	.	.	0	0	0	0	0	0	n	o
chr9	38386902	38387012	peak_305792	174.5	59.3576	62.16	40.9635	64.201	69.9868	70.3595	84.3468	49.6505	5	2	2	2	52.999	65.3648	45.8606	0.859491	0.51	ENSDART00000022246.8	bcs1l	0	0	.	.	.	.	.	0	0	0	0	0	0	n	o
chr9	38391242	38391352	peak_305794	19.138	21.0161	6.86309	6.59582	7.13345	17.7031	11.869	9.43136	3.75645	2	2	1	1	84.0954	79.3697	64.4527	n	0.51	ENSDART00000022246.8	bcs1l	0	0	.	.	.	.	.	0	0	0	0	0	0	n	o
chr9	38400416	38400526	peak_305798a	26.2234	21.7337	20.9815	15.1009	11.6513	18.8038	17.3762	7.69223	17.8567	5	2	2	2	39.5089	33.5024	29.0845	0.758364	0.48	ENSDART00000022246.8	bcs1l	0	0	.	.	.	.	.	0	0	0	0	0	0	n	o
chr9	38463236	38463346	peak_305810	187.651	88.7801	83.9258	55.0229	104.862	75.1235	64.7573	71.7048	61.6275	5	2	2	2	50.7757	51.8805	46.6389	0.619145	0.45	0	0	0	0	.	.	.	.	.	0	0	0	0	0	0	n	o
chr9	38478926	38479036	peak_305815	251.739	99.9545	132.948	90.0847	136.486	112.089	125.052	145.215	144.868	5	2	2	2	37.1354	37.7975	50.3573	0.679545	0.46	0	0	0	0	.	.	.	.	.	0	0	0	0	0	0	n	o
chr9	38530944	38531054	peak_305824	47.6745	23.169	35.2959	41.6576	70.3833	25.4998	32.7585	41.4042	60.4843	6	2	3	3	67.3304	52.3492	69.4971	0.775436	0.59	ENSDART00000131846.2	osbpl11	0	0	.	.	.	.	.	0	0	0	0	0	0	n	o
chr9	38535466	38535576	peak_305826a	7.03098	13.1223	20.1971	9.373	1.90225	10.9154	11.9639	17.0566	8.38395	5	2	2	2	44.0456	50.1625	65.3751	0.874618	0.52	ENSDART00000131846.2	osbpl11	0	0	.	.	.	.	.	0	0	0	0	0	0	n	o
chr9	38535768	38535878	peak_305826b	80.9998	26.6545	22.7463	28.2925	31.1495	36.3235	28.2957	34.1802	39.1433	5	2	2	2	72.8586	61.2779	65.9516	0.777873	0.54	ENSDART00000131846.2	osbpl11	0	0	.	.	.	.	.	0	0	0	0	0	0	n	o
chr9	38561102	38561212	peak_305829	221.788	70.532	109.809	22.9117	18.0715	80.1684	104.542	29.8993	42.1375	2	2	1	1	17.3659	26.6041	37.5878	0.674745	0.49	0	0	0	0	Sox-27200	S	0	0	0	0	0	0	0	0	0	n	o
chr9	38593230	38593340	peak_305838	104.971	43.6725	40.3943	49.1214	42.3251	43.5698	37.0313	55.6515	63.2063	5	2	2	2	81.3613	57.0608	62.1467	0.807145	0.53	ENSDART00000031127.6	snx4	0	0	.	.	.	.	.	0	0	0	0	0	0.135209	n	o
chr9	38636446	38636556	peak_305844	21.5099	13.7374	13.1379	9.89373	5.94454	13.392	9.97	19.9329	9.52718	5	2	2	2	62.4331	79.2395	71.5725	0.678782	0.47	ENSDART00000135774.3	slc12a8	0	0	.	.	.	.	.	0	0	0	0	0	0	n	o
chr9	38658444	38658554	peak_305851	28.3312	16.3003	18.2363	15.1009	4.04228	15.1347	17.1864	6.08688	6.31518	4	2	2	1	46.8999	75.491	74.628	n	0.51	ENSDART00000135774.3	slc12a8	0	0	.	.	.	.	.	0	0	0	0	0	0	n	o
chr9	38669530	38669640	peak_305855	58.1377	33.4207	6.86311	20.6553	8.79792	28.5267	17.9459	38.1266	2.72206	3	1	2	1	75.1721	51.9586	52.3174	0.563545	0.42	0	0	0	0	.	.	.	.	.	0	0	0	0	0	0	n	o
chr9	38728504	38728614	peak_305872	75.4689	37.2138	36.4725	8.33155	3.8045	36.14	31.714	14.5817	6.64184	2	2	1	1	84.3057	82.4415	55.8052	0.521527	0.44	0	0	0	0	.	.	.	.	.	0	0	0	0	0	0	n	o
chr9	38733580	38733690	peak_305874	88.806	54.9494	34.9037	4.86006	40.4229	41.827	19.6551	13.7122	27.5473	5	2	1	2	54.8618	69.7121	27.9026	0.696018	0.54	0	0	0	0	.	.	.	.	.	0	0	0	0	0	0	n	o
chr9	38740046	38740156	peak_305878	22.8263	13.3273	8.23571	8.33155	3.56672	17.9783	9.875	8.62866	7.5129	4	2	2	1	59.3985	106.885	72.5237	0.665891	0.46	0	0	0	0	.	.	.	.	.	0	0	0	0	0	0	n	o
chr9	38758638	38758748	peak_305881	52.7345	26.347	16.8636	17.0103	22.8271	26.2336	12.6286	19.9329	29.5616	5	2	2	2	53.9304	59.8202	65.2022	0.717	0.5	0	0	0	0	.	.	.	.	.	0	0	0	0	0	0	n	o
chr9	38762024	38762134	peak_305882	77.1703	33.7283	37.4529	30.8961	43.7518	39.6256	31.714	26.9562	49.7593	5	2	2	2	51.7972	63.9331	58.7165	0.837	0.53	0	0	0	0	.	.	.	.	.	0	0	0	0	0	0	n	o
chr9	38773980	38774090	peak_305884	91.7822	31.2678	40.002	52.94	29.7227	36.7821	41.1143	44.8824	55.2579	5	2	2	2	54.6515	58.05	38.5679	0.752545	0.48	0	0	0	0	.	.	.	.	.	0	0	0	0	0	0	n	o
chr9	38776860	38776970	peak_305886	81.965	23.7841	33.5311	50.1628	57.3054	31.0951	35.5121	66.2199	37.0201	6	2	3	3	53.2094	51.4641	22.8871	0.668018	0.47	0	0	0	0	.	.	.	.	.	0	0	0	0	0	0	n	o
chr9	38823840	38823950	peak_305898	39.5441	29.115	27.0602	35.4091	31.3872	31.9206	21.2693	41.4042	34.0258	5	2	2	2	69.5838	51.0475	81.719	0.789618	0.47	0	0	0	0	.	.	.	.	.	0	0	0	0	0	0	n	o
chr9	38852894	38853004	peak_305908	102.912	22.7589	24.315	28.2925	25.9182	28.8936	38.9304	52.2402	99.41	6	2	2	3	54.1106	64.0633	68.8341	0.717145	0.5	0	0	0	0	.	.	.	.	.	0	0	0	0	0	0	n	o
chr9	38921578	38921688	peak_305923	67.8223	23.374	36.4725	31.764	10.7002	32.3793	33.4231	47.0897	39.361	5	2	2	2	31.6672	59.2475	42.6322	0.848873	0.64	0	0	0	0	.	.	.	.	.	0	0	0	0	0	0	n	o
chr9	38928570	38928680	peak_305924	47.6745	28.4998	20.001	21.8703	24.9671	23.9405	23.9279	23.5449	53.298	6	2	2	3	23.9757	22.6734	15.9403	0.7638	0.46	0	0	0	0	.	.	.	.	.	0	0	0	0	0	0	n	o
chr9	38936058	38936168	peak_305926	63.2754	28.0898	26.668	30.8961	36.3806	27.3343	33.9928	28.4946	43.4985	5	2	2	2	53.63	70.0765	39.6921	0.784691	0.65	0	0	0	0	.	.	.	.	.	0	0	0	0	0	0	n	o
chr9	38936596	38936706	peak_305927	99.8435	29.115	34.7076	20.4817	23.0648	41.2766	44.8174	40.4008	36.5301	5	2	2	2	41.1313	39.4635	33.3794	0.770509	0.57	0	0	0	0	.	.	.	.	.	0	0	0	0	0	0	n	o
chr9	39019776	39019886	peak_305948	168.828	42.6473	39.4138	60.2301	70.1455	48.6147	25.1623	85.2164	47.745	5	2	3	2	49.0932	44.3575	58.2842	0.660218	0.51	0	0	0	0	.	.	.	.	.	0	0	0	0	0	0	n	o
chr9	39048300	39048410	peak_305958	71.5217	32.293	25.8836	28.2925	22.5893	28.435	31.714	35.3173	30.3238	5	2	2	2	57.9264	60.7573	72.0337	0.757691	0.53	0	0	0	0	.	.	.	.	.	0	0	0	0	0	0	n	o
chr9	39064286	39064396	peak_305960	38.0173	18.3506	14.9027	17.8781	24.016	17.9783	7.40625	14.0466	28.4728	5	2	2	2	59.4586	60.1325	54.364	0.818436	0.58	0	0	0	0	.	.	.	.	.	0	0	0	0	0	0	n	o
chr9	39083742	39083852	peak_305961	26.9203	18.7607	10.5887	5.55435	8.79792	13.7589	8.54568	8.56176	10.8883	5	2	1	2	69.734	60.8614	62.8962	0.723945	0.48	0	0	0	0	.	.	.	.	.	0	0	0	0	0	0	n	o
chr9	39103732	39103842	peak_305963	36.4719	33.4207	20.001	17.531	19.7359	28.1598	21.744	15.5182	17.3667	5	2	2	2	88.5421	88.2204	63.8762	n	0.59	0	0	0	0	.	.	.	.	.	0	0	0	0	0	0	n	o
chr9	39111406	39111516	peak_305966	84.8788	20.1959	36.4725	13.3652	14.5047	32.0124	24.2127	17.6586	19.3266	5	2	1	2	38.878	38.7347	40.7297	0.630182	0.45	0	0	0	0	.	.	.	.	.	0	0	0	0	0	0	n	o
chr9	39116862	39116972	peak_305967	31.9539	22.5538	24.315	21.176	34.9539	20.1797	30.8595	9.69891	15.5702	5	2	2	2	79.0779	83.8992	55.8341	0.808036	0.55	0	0	0	0	.	.	.	.	.	0	0	0	0	0	0	n	o
chr9	39122394	39122504	peak_305968	99.8435	22.1437	19.2166	17.7045	21.8759	48.1561	28.2007	14.6486	15.0802	2	2	1	1	57.4757	60.7313	76.4151	0.867873	0.53	0	0	0	0	.	.	.	.	.	0	0	0	0	0	0	n	o
chr9	39162188	39162298	peak_305971	53.5919	23.9891	10.1966	15.1009	15.218	30.6365	21.6491	11.8394	11.7594	2	2	1	1	38.908	41.9886	68.3441	n	0.53	0	0	0	0	Sox-27206	SP	0	1	0	0	0	0	0	0	0	n	o
chr9	39204126	39204236	peak_305981	42.7657	18.0431	13.9223	7.46367	2.6156	23.1149	19.2753	1.00333	2.99427	2	2	1	1	54.351	81.3742	56.9871	0.753509	0.45	0	0	0	0	.	.	.	.	.	0	0	0	0	0	0	n	o
chr9	39213714	39213824	peak_305982	202.135	31.7805	40.1981	7.81081	4.75563	66.2261	62.9532	1.53845	7.13181	2	2	1	1	39.1184	41.0255	47.1001	0.604491	0.43	0	0	0	0	Sox-27207	SP	1	1	0	0	0	0	0	0	0	n	o
chr9	39220206	39220316	peak_305983	46.8456	34.2408	62.5522	30.7225	33.2895	24.3074	22.4086	24.8157	17.6934	5	2	2	2	60.3299	64.5318	56.497	n	0.56	0	0	0	0	.	.	.	.	.	0	0	0	0	0	0	n	o
chr9	39293496	39293606	peak_305999a	4.54314	6.15105	8.82398	2.95075	2.6156	6.60425	3.79808	4.7491	4.57306	5	2	2	2	48.1918	47.4292	66.8164	n	0.56	0	0	0	0	.	.	.	.	.	0	0	0	0	0	0	n	o
chr9	39293724	39293834	peak_305999b	19.5833	22.9639	8.82398	10.2408	7.13345	12.8416	10.3498	19.6654	14.9169	5	2	2	2	82.0223	70.3108	74.9738	n	0.57	0	0	0	0	.	.	.	.	.	0	0	0	0	0	0	n	o
chr9	39298466	39298576	peak_306000	157.295	32.088	23.9228	58.6679	55.6409	45.9546	45.577	70.3002	92.06	6	2	2	3	66.9097	74.4237	58.8606	n	0.58	0	0	0	0	.	.	.	.	.	0	0	0	0	0	0	n	o
chr9	39316788	39316898	peak_306005	51.0316	25.0143	20.1971	21.176	25.9182	28.5267	27.8209	22.4746	22.3754	5	2	2	2	42.5134	39.1512	51.6833	0.660145	0.43	0	0	0	0	.	.	.	.	.	0	0	0	0	0	0	n	o
chr9	39340060	39340170	peak_306010	47.6745	17.0179	25.2954	16.1424	17.1203	29.6275	21.4592	16.5885	22.2665	5	2	2	2	71.0259	55.4729	55.8629	n	0.59	0	0	0	0	.	.	.	.	.	0	0	0	0	0	0	n	o
chr9	39413990	39414100	peak_306025	239.328	32.4981	26.2758	38.0126	41.374	58.9797	38.2656	57.9926	38.9255	5	2	2	2	80.9106	51.2558	45.3705	0.750545	0.49	0	0	0	0	.	.	.	.	.	0	0	0	0	0	0	n	o
chr9	39414668	39414778	peak_306026	37.3469	21.3236	8.03962	18.2253	8.56014	19.9963	16.8065	8.02666	12.9025	5	2	2	2	48.973	58.076	69.5835	0.774364	0.61	0	0	0	0	.	.	.	.	.	0	0	0	0	0	0	n	o
chr9	39447162	39447272	peak_306034	90.7872	32.1905	37.4529	23.606	45.6541	37.0573	30.9544	37.7922	54.8224	6	2	2	3	45.7582	35.7151	26.3461	0.673418	0.53	0	0	0	0	.	.	.	.	.	0	0	0	0	0	0	n	o
chr9	39461826	39461936	peak_306041	139.27	41.6221	60.0031	56.9322	37.5695	55.4025	40.0697	75.5844	52.7535	5	2	2	2	49.5138	45.3467	40.9604	0.764527	0.54	0	0	0	0	.	.	.	.	.	0	0	0	0	0	0	n	o
chr9	39467682	39467792	peak_306043	115.421	33.0106	25.6875	37.6655	20.687	48.9816	29.625	38.7955	12.6304	4	2	2	1	47.5008	46.1016	41.2486	0.639436	0.44	0	0	0	0	.	.	.	.	.	0	0	0	0	0	0	n	o
chr9	39477682	39477792	peak_306046	26.9203	16.6078	15.6871	9.373	15.218	18.7121	12.0589	9.23064	14.808	5	2	2	2	52.338	57.6335	61.9161	0.723291	0.56	0	0	0	0	.	.	.	.	.	0	0	0	0	0	0	n	o
chr9	39482730	39482840	peak_306048	64.1777	30.1401	16.0793	19.2667	41.374	28.2515	24.4026	21.6051	35.2235	5	2	2	2	50.3851	63.6988	50.5591	0.792709	0.56	0	0	0	0	.	.	.	.	.	0	0	0	0	0	0	n	o
chr9	39550074	39550184	peak_306064a	134.383	28.6024	12.7457	22.7382	16.4069	43.4781	37.9808	49.7653	16.0057	4	2	2	1	93.86	63.2303	61.8008	0.643236	0.45	0	0	0	0	.	.	.	.	.	0	0	0	0	0	0	n	o
chr9	39567834	39567944	peak_306068a	9.38269	15.3776	8.43181	5.72794	11.1757	10.1815	8.45074	3.612	4.57306	5	2	1	2	58.7075	43.5245	42.9781	0.6692	0.42	0	0	0	0	.	.	.	.	.	0	0	0	0	0.0640102	0	n	o
chr9	39568166	39568276	peak_306068b	22.165	23.169	21.5697	0	3.80451	16.7858	21.839	0	4.62751	2	2	1	1	1.41211	53.2082	2.70955	0.615964	0.45	0	0	0	0	.	.	.	.	.	0	0	0	0	0.0640102	0	n	o
chr9	39600974	39601084	peak_306081a	71.5217	35.9836	22.3541	13.7124	5.94454	29.444	23.4532	10.4346	16.8768	2	2	1	1	54.5614	93.8691	77.0781	0.791891	0.55	0	0	0	0	.	.	.	.	.	0	0	0	0	0	0	n	o
chr9	39609170	39609280	peak_306083	51.8811	24.5016	23.9228	20.3081	26.6315	20.8218	22.9784	22.3409	32.2836	5	2	2	2	79.138	77.0789	47.4172	0.7432	0.55	0	0	0	0	.	.	.	.	.	0	0	0	0	0	0	n	o
chr9	39649246	39649356	peak_306089	58.8177	36.4962	15.0988	6.42224	2.14004	32.7461	18.2308	8.76244	4.57306	1	1	1	1	43.8654	21.4238	37.7896	0.591309	0.41	0	0	0	0	Sox-27213	S	0	2	0	0	0	0	0	0	0	n	o
chr9	39671942	39672052	peak_306097	61.4814	29.0125	29.8055	13.3652	20.9248	27.1509	41.2092	23.9462	42.2464	5	2	2	2	72.4681	72.4975	58.2265	0.6816	0.49	0	0	0	0	.	.	.	.	.	0	0	0	0	0	0	n	o
chr9	39740188	39740298	peak_306117	388.901	97.1864	126.281	198.915	207.584	103.925	99.9845	185.483	247.599	6	2	3	3	43.9555	51.8545	47.1577	0.744673	0.56	0	0	0	0	.	.	.	.	.	0	0	0	0	0	0	n	o
chr9	39760454	39760564	peak_306124	17.1075	11.892	8.43181	10.9352	10.2246	15.5016	15.3823	20.7355	16.8768	5	2	2	2	52.5183	60.3668	44.3041	0.738745	0.48	0	0	0	0	.	.	.	.	.	0	0	0	0	0	0	n	o
chr9	39823652	39823762	peak_306137b	57.0604	23.8865	24.7071	10.588	19.9736	23.1149	12.4387	9.89955	10.8883	5	2	2	2	57.1753	74.2936	56.9871	0.691436	0.54	0	0	0	0	.	.	.	.	.	0	0	0	0	0	0	n	o
chr9	39849240	39849350	peak_306140	203.35	28.2948	40.0021	41.4841	31.1494	57.6038	35.8919	42.6082	34.7335	5	2	2	2	38.8179	44.774	38.6544	0.741291	0.53	0	0	0	0	Sox-27217	S	1	0	0	0	0	0	0	0	0	n	o
chr9	39859668	39859778	peak_306142	111.21	36.0861	26.668	13.1916	4.75564	43.2029	31.9988	22.2071	16.4957	2	2	1	1	41.1314	45.8413	56.4682	0.769255	0.64	0	0	0	0	.	.	.	.	.	0	0	0	0	0	0	n	o
chr9	39869842	39869952	peak_306144a	31.2186	28.4998	46.8652	2.08288	4.75563	19.6294	33.5181	5.35111	5.77077	2	2	1	1	51.6771	58.4665	46.3218	0.848364	0.55	0	0	0	0	Sox-27219	S	1	1	0	0	0	0	0	0	0	n	o
chr9	39870200	39870310	peak_306144b	16.5057	13.8398	19.4127	21.8703	19.4981	13.392	19.0854	16.5885	18.7823	5	2	2	2	55.8232	96.2382	72.6102	0.667036	0.46	0	0	0	0	.	.	.	.	.	0	0	0	0	0	0	n	o
chr9	39877594	39877704	peak_306147	95.7905	28.9099	25.6875	20.4817	30.9116	32.6545	46.5265	33.9795	42.2465	5	2	2	2	35.3326	48.0019	28.6809	0.740109	0.49	0	0	0	0	.	.	.	.	.	0	0	0	0	0	0	n	o
chr9	39882786	39882896	peak_306148	62.3765	29.32	36.6685	33.3262	53.5008	27.8846	26.2067	36.5213	36.5845	5	2	2	2	67.8112	51.5942	56.497	0.813164	0.57	0	0	0	0	.	.	.	.	.	0	0	0	0	0	0	n	o
chr9	39888352	39888462	peak_306150	42.7657	26.9621	13.7262	26.3832	20.9248	20.5466	15.762	31.304	29.4527	5	2	2	2	63.3045	63.7248	65.4328	0.818164	0.51	0	0	0	0	.	.	.	.	.	0	0	0	0	0	0	n	o
chr9	39917450	39917560	peak_306157	420.518	99.1345	149.027	227.035	159.552	133.369	152.398	161.47	126.14	5	2	3	2	14.6318	26.6822	11.0112	n	0.47	0	0	0	0	.	.	.	.	.	0	0	0	0	0	0	n	o
chr9	39920942	39921052	peak_306158a	53.1064	27.0646	53.3361	79.8439	88.4546	39.4421	43.7729	80.4673	72.6246	6	2	3	3	52.0976	45.1645	21.7629	n	0.47	0	0	0	0	.	.	.	.	.	0	0	0	0	0	0	n	o
chr9	39972000	39972110	peak_306172	159.288	58.2299	51.1791	21.8703	53.5008	84.8464	64.9472	22.3408	53.5157	5	2	1	2	6.69998	18.9508	19.3127	0.807964	0.53	0	0	0	0	.	.	.	.	.	0	0	0	0	0	0	n	o
chr9	39985174	39985284	peak_306175	9.8808	15.9927	5.68656	4.33934	4.51785	11.0071	9.59018	3.14377	3.59313	2	2	1	1	72.5282	71.326	38.5967	n	0.56	0	0	0	0	.	.	.	.	.	0	0	0	0	0	0	n	o
chr9	39994728	39994838	peak_306178	97.8115	26.4495	23.1385	16.1424	17.5958	37.2407	31.9988	21.4045	33.2636	5	2	2	2	68.1415	63.1782	40.8451	0.877018	0.57	0	0	0	0	.	.	.	.	.	0	0	0	0	0	0	n	o
chr9	39997190	39997300	peak_306179	60.4376	18.4532	15.6871	6.42223	13.5535	25.4081	21.2693	3.94644	6.53295	2	2	1	1	72.7985	64.9484	69.7854	0.718891	0.45	0	0	0	0	.	.	.	.	.	0	0	0	0	0	0	n	o
chr9	40019648	40019758	peak_306187	73.424	41.9296	22.5502	21.0025	13.7914	46.505	38.3606	42.4745	20.851	4	2	2	1	67.8412	46.0235	30.6122	0.599255	0.5	0	0	0	0	.	.	.	.	.	0	0	0	0	0	0	n	o
chr9	40034052	40034162	peak_306191	213.137	42.9548	13.1379	26.2096	17.5958	71.0875	33.613	47.3573	56.2378	5	1	2	2	33.1695	73.773	51.0779	0.8382	0.58	0	0	0	0	.	.	.	.	.	0	0	0	0	0	0	n	o
chr9	40210082	40210192	peak_306232	25.5321	15.8902	2.15697	4.68649	2.85337	16.052	1.51924	1.40466	0.108883	1	1	1	1	50.6555	45.1645	43.3528	n	0.35	0	0	0	0	.	.	.	.	.	0	0	0	0	0	0	n	o
chr9	40233804	40233914	peak_306235	29.045	17.0179	6.667	7.98439	13.5535	19.1707	17.1863	12.7089	10.5616	5	2	2	2	53.0892	51.5162	36.406	0.773091	0.5	0	0	0	0	.	.	.	.	.	0	0	0	0	0	0	n	o
chr9	40242664	40242774	peak_306237	25.5321	18.4531	24.7072	15.4481	31.8627	18.5286	36.3666	19.264	31.5759	6	2	2	3	45.638	42.8476	41.5368	0.716255	0.44	0	0	0	0	.	.	.	.	.	0	0	0	0	0	0	n	o
chr9	40388960	40389070	peak_306260	182.594	63.6634	44.5121	40.7898	15.6936	53.8431	34.4676	55.8522	8.81949	4	2	2	1	47.1704	56.6964	61.772	0.679055	0.51	0	0	0	0	.	.	.	.	.	0	0	0	0	0	0	n	o
chr9	40394416	40394526	peak_306263	38.7971	28.2948	25.6875	11.4559	18.547	24.3074	26.3017	17.458	10.8883	4	2	2	1	63.4245	37.9798	44.7076	0.502291	0.43	0	0	0	0	.	.	.	.	.	0	0	0	0	0	0	n	o
chr9	40396868	40396978	peak_306264	43.5729	24.3992	25.2955	20.6553	12.8402	25.775	18.9905	35.9862	25.2063	5	2	2	2	58.8577	65.2346	68.2288	n	0.5	0	0	0	0	.	.	.	.	.	0	0	0	0	0	0	n	o
chr9	40444018	40444128	peak_306275	82.9332	43.4674	47.6495	0	24.016	38.8917	53.3631	1.806	24.1175	5	2	1	2	48.8228	65.7553	11.7318	0.786164	0.53	0	0	0	0	.	.	.	.	.	0	0	0	0	0	0	n	o
chr9	40540250	40540360	peak_306294	20.8613	13.2247	10.1966	9.89373	11.8891	14.3092	7.21635	8.62866	8.87392	5	2	2	2	53.9004	38.1881	58.7165	n	0.38	0	0	0	0	.	.	.	.	.	0	0	0	0	0	0	n	o
chr9	40614724	40614834	peak_306308	121.812	33.7283	31.3742	25.3417	41.1363	48.1561	55.2621	17.9262	27.5473	5	2	1	2	58.3169	70.467	64.8563	0.794436	0.55	0	0	0	0	.	.	.	.	.	0	0	0	0	0	0	n	o
chr9	40641458	40641568	peak_306317	88.3835	53.2065	55.493	16.8366	14.5047	50.9996	48.9953	14.8494	15.4614	2	2	1	1	52.2479	36.0535	27.4991	0.761945	0.47	0	0	0	0	.	.	.	.	.	0	0	0	0	0	0	n	o
chr9	40642042	40642152	peak_306318	50.3299	21.5286	56.0813	12.1502	3.80451	27.6095	35.3221	8.76244	8.27507	2	2	1	1	61.8322	41.5722	40.7585	0.684545	0.49	0	0	0	0	.	.	.	.	.	0	0	0	0	0	0	n	o
chr9	40642694	40642804	peak_306319	88.2221	36.3937	65.4935	24.6475	38.7585	45.2209	39.3102	13.4446	31.5215	5	2	1	2	63.5447	73.5908	59.4948	0.787273	0.53	0	0	0	0	.	.	.	.	.	0	0	0	0	0	0	n	o
chr9	40662968	40663078	peak_306325	1217.71	230.562	339.821	220.438	233.264	323.334	314.291	214.513	210.089	5	2	2	2	20.6107	11.2195	24.1554	0.871255	0.59	0	0	0	0	.	.	.	.	.	0	0	0	0	0	0	n	o
chr9	40672004	40672114	peak_306329	35.7064	28.4998	17.0597	4.68649	1.66447	26.4171	22.4087	9.49818	13.3925	2	2	1	1	51.5869	45.581	34.763	0.788455	0.47	ENSDART00000141979.3	bard1	0	0	.	.	.	.	.	0	0	0	0	0	0	n	o
chr9	40698908	40699018	peak_306338	476.025	86.7298	92.5536	38.3598	35.6673	128.692	130.275	68.4273	43.7164	2	2	1	1	47.591	38.969	27.5567	0.763855	0.47	ENSDART00000141979.3	bard1	0	0	Sox-27231	S	0	0	0	0	0	0	0	0	0	n	o
chr9	40764552	40764662	peak_306350	127.204	34.9585	38.8255	2.77718	36.6184	51.5499	47.3811	1.806	28.7995	5	2	1	2	30.165	52.8177	34.6765	0.650164	0.41	ENSDART00000138634.3	abca12	ENSDART00000138634.3	abca12	.	.	.	.	.	0	0	0	0	0	0	n	o
chr9	40784312	40784422	peak_306356	119.672	23.0665	19.8049	17.7045	22.3515	39.3504	32.4736	30.5682	27.8195	5	2	2	2	51.5268	41.4159	57.5924	0.706873	0.45	ENSDART00000138634.3	abca12	ENSDART00000138634.3	abca12	.	.	.	.	.	0	0	0	0	0	0	n	o
chr9	40789652	40789762	peak_306359	79.0788	17.3255	14.9027	13.018	9.27345	30.9116	18.6106	10.4346	7.07736	2	2	1	1	60.7205	63.6207	64.568	0.682073	0.46	0	0	0	0	Sox-27233	S	0	1	2	0	0	0	0	0	0	n	o
chr9	40817768	40817878	peak_306365	213.137	46.1328	55.8852	77.761	25.2049	65.6757	48.4255	85.8852	58.1433	5	2	3	2	47.6811	62.0588	57.16	0.829745	0.51	ENSDART00000137673.2	si:dkey-95p16.2	0	0	Sox-27234	SP	1	0	0	0	0	0	0	0	0	n	o
chr9	40843988	40844098	peak_306367	39.2169	27.5772	18.2362	28.8133	12.8402	32.1958	16.3317	27.8926	19.8711	5	2	2	2	64.5062	76.8186	71.0248	0.646673	0.47	ENSDART00000137673.2	si:dkey-95p16.2	0	0	.	.	.	.	.	0	0	0	0	0	0	n	o
chr9	40844990	40845100	peak_306368	45.1146	23.4765	17.0597	58.4944	34.7161	35.3145	27.9159	39.6651	46.7106	5	2	3	2	14.1511	10.2564	14.6143	0.817982	0.53	ENSDART00000137673.2	si:dkey-95p16.2	0	0	.	.	.	.	.	0	0	0	0	0	0	n	o
chr9	40854348	40854458	peak_306374	222.649	51.2587	22.158	36.9712	21.1625	72.3717	54.5975	59.1297	37.5645	4	2	2	1	75.5025	91.5	71.8895	0.735782	0.47	ENSDART00000066424.6,ENSDART00000141548.2	hibch,pofut2	0	0	.	.	.	.	.	0	0	0	0	0	0	n	o
chr9	40857624	40857734	peak_306375	82.9332	25.5268	14.5105	28.6396	16.6447	36.5986	23.8329	27.692	36.4756	5	2	2	2	52.9389	50.1365	52.2021	n	0.45	ENSDART00000066424.6,ENSDART00000141548.2	hibch,pofut2	0	0	.	.	.	.	.	0	0	0	0	0	0	n	o
chr9	40866218	40866328	peak_306376	313.729	50.9512	46.8652	81.0589	71.5723	86.5891	93.0527	126.153	141.983	6	2	3	3	63.9654	74.1635	58.7165	0.667291	0.52	ENSDART00000066424.6,ENSDART00000141548.2	hibch,pofut2	0	0	.	.	.	.	.	0	0	0	0	0	0	n	o
chr9	40877046	40877156	peak_306379	85.385	57.2047	61.1796	47.2121	50.1719	43.3864	50.8943	45.6182	46.7651	5	2	2	2	24.7268	20.3825	15.1332	0.5564	0.39	ENSDART00000066424.6,ENSDART00000141548.2	hibch,pofut2	0	0	.	.	.	.	.	0	0	0	0	0	0	n	o
chr9	40883126	40883236	peak_306380	57.0604	40.3919	15.491	13.8859	23.3026	31.3703	25.732	24.1469	34.6246	5	2	2	2	65.708	72.0809	37.6166	0.750691	0.52	ENSDART00000066424.6,ENSDART00000141548.2	hibch,pofut2	0	0	.	.	.	.	.	0	0	0	0	0	0	n	o
chr9	40894778	40894888	peak_306381	88.806	22.5538	28.0406	26.2096	25.6805	35.4062	27.4412	60.2	60.9742	6	2	2	3	78.4169	76.5063	58.4283	0.797309	0.56	0	0	0	0	.	.	.	.	.	0	0	0	0	0	0	n	o
chr9	40903464	40903574	peak_306384	71.5217	15.9927	19.0205	18.9195	22.3515	21.2804	23.0734	22.2071	30.0515	5	2	2	2	21.6323	14.8379	33.61	0.729855	0.54	0	0	0	0	.	.	.	.	.	0	0	0	0	0	0	n	o
chr9	40947112	40947222	peak_306396	160.734	40.6995	102.946	59.015	65.1522	51.2748	66.3715	63.2768	73.5501	5	3	2	2	41.5519	40.4267	42.4305	0.563618	0.48	ENSDART00000135805.2	BX323586.2	0	0	.	.	.	.	.	0	0	0	0	0	0	n	o
chr9	40949668	40949778	peak_306397	25.5321	27.0646	19.2166	29.3339	26.8694	23.2984	21.4592	15.7189	23.7908	5	2	2	2	45.8183	55.6291	47.2154	0.8138	0.54	ENSDART00000135805.2	BX323586.2	0	0	.	.	.	.	.	0	0	0	0	0.15016	0	n	o
chr9	40966800	40966910	peak_306400	103.94	40.0844	26.668	37.4919	59.4454	47.4223	39.0253	52.3739	82.1518	6	2	2	3	62.6735	93.1927	61.8873	0.806055	0.55	ENSDART00000135805.2	BX323586.2	0	0	.	.	.	.	.	0	0	0	0	0	0	n	o
chr9	40980786	40980896	peak_306402	104.971	30.4477	37.2568	15.9688	33.0516	41.4601	32.9484	15.1169	55.149	5	2	1	2	74.2407	73.5647	47.7342	0.787891	0.54	0	0	0	0	.	.	.	.	.	0	0	0	0	0	0	n	o
chr9	41041806	41041916	peak_306415	27.251	17.428	23.5306	37.4919	27.5827	17.4279	17.9459	35.1835	37.3467	6	2	3	3	108.943	123.181	102.098	0.703345	0.48	ENSDART00000000693.9,ENSDART00000014660.8	ormdl1,osgepl1	0	0	.	.	.	.	.	0	0	0	0	0	0	n	o
chr9	41076566	41076676	peak_306427	71.1563	38.5465	43.7277	46.6914	58.0187	50.0824	53.9327	61.4039	64.404	5	2	2	2	117.415	98.9455	99.0718	0.820527	0.48	0	0	0	0	.	.	.	.	.	0	0	0	0	0	0	n	o
chr9	41109470	41109580	peak_306439a	36.4719	14.66	11.7654	19.0931	30.9116	19.5376	19.0854	14.9162	16.7679	5	2	2	2	77.3954	99.3882	95.7855	0.753473	0.55	ENSDART00000000250.10	slc40a1	ENSDART00000000250.10	slc40a1	.	.	.	.	.	0	0	0	0	0	0	n	o
chr9	41133244	41133354	peak_306446	391.668	66.1238	52.9439	26.2096	43.0385	83.8373	59.6299	37.0565	47.9627	2	2	1	1	70.9658	87.075	51.2509	0.643091	0.48	0	0	0	0	.	.	.	.	.	0	0	0	0	0	0	n	o
chr9	41151226	41151336	peak_306449	129.328	58.9475	44.1199	27.5982	31.3872	69.4365	38.6455	53.5779	35.6045	4	2	2	1	65.2573	102.069	79.3265	0.746564	0.49	ENSDART00000059667.7	wdr75	0	0	Sox-27237	S	0	0	0	0	0	0	0	0	0	n	o
chr9	41196012	41196122	peak_306455	156.152	37.1114	53.14	26.2096	25.6805	58.888	70.3595	21.2706	36.4212	5	2	2	2	47.9815	69.8683	31.9958	0.716455	0.44	0	0	0	0	.	.	.	.	.	0	0	0	0	0	0	n	o
chr9	41289552	41289662	peak_306463	96.7996	23.1689	28.0406	2.25645	7.37124	28.435	33.613	4.68222	10.0172	2	2	1	1	57.4757	50.0324	39.9803	0.598945	0.41	0	0	0	0	.	.	.	.	.	0	0	0	0	0	0	n	o
chr9	41339196	41339306	peak_306473	65.993	45.0052	31.1781	29.334	62.5365	32.6545	42.3486	35.6517	63.4241	6	2	2	3	55.7031	45.2165	33.8405	0.709545	0.44	0	0	0	0	.	.	.	.	.	0	0	0	0	0	0	n	o
chr9	41372496	41372606	peak_306482	72.6583	41.5195	50.3947	42.6991	26.156	31.5537	48.4255	50.0997	54.4957	5	2	2	2	79.5586	68.827	76.9916	0.830618	0.54	0	0	0	0	.	.	.	.	.	0	0	0	0	0	0	n	o
chr9	41374140	41374250	peak_306483	41.319	14.3525	13.5301	14.2331	7.8468	15.7768	21.0794	17.9931	22.4298	5	2	2	2	92.0573	67.7336	72.3507	0.877455	0.52	0	0	0	0	.	.	.	.	.	0	0	0	0	0	0	n	o
chr9	41375590	41375700	peak_306484	32.6942	13.8398	6.47093	3.12433	6.42011	13.2085	8.26083	4.08022	3.91977	2	2	1	1	60.5403	70.2327	44.477	0.456964	0.37	0	0	0	0	.	.	.	.	.	0	0	0	0	0	0	n	o
chr9	41398020	41398130	peak_306489	152.103	39.5717	66.4741	19.961	20.687	62.2819	53.6479	37.5915	15.0802	4	2	2	1	50.5955	67.5255	64.3086	0.660673	0.46	ENSDART00000059628.5	nab1b	0	0	Sox-27241	S	1	1	1	0	0	0	0	0	0	n	o
chr9	41403474	41403584	peak_306491a	84.322	42.1347	33.1389	17.3574	14.0291	46.5967	21.1743	2.40799	10.7794	2	2	1	1	41.9125	67.4995	27.3549	0.728055	0.57	ENSDART00000059628.5	nab1b	0	0	.	.	.	.	.	0	0	0	0	0	0	n	o
chr9	41403764	41403874	peak_306491b	16.1218	25.5268	39.8059	36.7976	21.1625	21.9225	17.9459	24.08	12.8481	5	2	2	2	88.1215	116.777	78.1446	0.782909	0.57	ENSDART00000059628.5	nab1b	0	0	.	.	.	.	.	0	0	0	0	0	0	n	o
chr9	41404702	41404812	peak_306492	70.3694	28.4998	31.1781	24.3004	43.5141	33.7551	22.9784	42.14	57.5445	6	2	2	3	106.839	78.4325	52.9227	0.769964	0.53	ENSDART00000059628.5	nab1b	0	0	.	.	.	.	.	0	0	0	0	0	0	n	o
chr9	41412520	41412630	peak_306496	72.1835	45.7228	48.6299	64.0487	16.8825	43.845	54.7873	89.6979	51.9369	5	2	3	2	38.0066	57.0348	31.6211	0.805545	0.53	ENSDART00000059628.5	nab1b	0	0	.	.	.	.	.	0	0	0	0	0	0	n	o
chr9	41428742	41428852	peak_306501	70.5918	20.5035	10.0005	30.0283	14.9803	30.5447	21.744	32.3073	35.4957	5	2	2	2	80.3699	103.215	85.8697	0.758091	0.51	0	0	0	0	.	.	.	.	.	0	0	0	0	0	0	n	o
chr9	41442744	41442854	peak_306507	129.314	46.2354	51.5713	36.1034	40.4229	47.8809	60.0097	54.5813	61.1375	5	2	2	2	106.959	77.8078	77.2798	0.792764	0.59	0	0	0	0	.	.	.	.	.	0	0	0	0	0	0	n	o
chr9	41467606	41467716	peak_306515	157.089	42.7498	45.6886	17.8781	19.4981	63.0157	71.6888	27.5582	25.7507	2	2	1	1	49.1533	48.7828	55.5458	0.639855	0.45	0	0	ENSDART00000137187.2	nemp2	.	.	.	.	.	0	0	0	0	0	0	n	o
chr9	41483360	41483470	peak_306525	279.226	35.471	37.649	29.8547	30.4361	73.3807	38.7405	26.5548	38.4355	5	2	1	2	58.5573	63.3605	52.4039	0.752018	0.54	0	0	ENSDART00000137187.2	nemp2	.	.	.	.	.	0	0	0	0	0	0	n	o
chr9	41497712	41497822	peak_306529	145.628	45.2102	25.0994	25.3417	16.6447	51.7334	36.3666	49.2971	17.5301	4	2	2	1	73.8201	56.0976	79.7588	0.663418	0.48	ENSDART00000135821.2	mfsd6b	0	0	.	.	.	.	.	0	0	0	0	0	0	n	o
chr9	41515384	41515494	peak_306531	31.9895	21.0161	20.5893	14.0595	24.7293	26.1419	17.3762	18.9295	21.9398	5	2	2	2	59.699	62.8918	60.129	0.646345	0.45	ENSDART00000135821.2	mfsd6b	0	0	.	.	.	.	.	0	0	0	0	0	0	n	o
chr9	41516930	41517040	peak_306532a	388.418	98.7245	107.456	130.875	118.653	114.657	93.6227	110.032	113.945	5	2	2	2	8.11208	12.9115	15.8537	0.827691	0.53	ENSDART00000135821.2	mfsd6b	0	0	.	.	.	.	.	0	0	0	0	0	0	n	o
chr9	41517218	41517328	peak_306532b	45.5442	26.8595	34.1194	30.2018	16.1692	34.0303	20.6995	35.8525	35.2779	5	2	2	2	64.356	73.877	37.4437	0.711782	0.5	ENSDART00000135821.2	mfsd6b	0	0	.	.	.	.	.	0	0	0	0	0	0	n	o
chr9	41524186	41524296	peak_306535	54.9999	30.6527	38.2373	35.4091	68.9566	34.7641	39.9748	35.2504	65.6562	6	2	2	3	44.2259	55.2125	45.9759	0.806527	0.55	ENSDART00000135821.2	mfsd6b	0	0	.	.	.	.	.	0	0	0	0	0	0	n	o
chr9	41528492	41528602	peak_306536	61.4814	26.2445	23.7267	17.1838	13.078	31.2785	26.7765	19.6654	19.0545	5	2	2	2	58.2568	64.662	61.4837	0.696491	0.47	0	0	0	0	.	.	.	.	.	0	0	0	0	0	0	n	o
chr9	41545036	41545146	peak_306538a	94.7842	35.6761	20.001	9.02585	5.2312	40.9097	41.8738	3.87955	2.83095	2	2	1	1	63.7551	43.5245	47.5325	0.770127	0.49	0	0	0	0	Pou-26222	P	0	0	0	0	0	0	0	0	0	n	o
chr9	41581674	41581784	peak_306549	42.048	18.3506	15.491	11.1087	11.6513	29.3523	25.732	24.2137	23.3008	5	2	2	2	32.3883	45.2165	25.6543	0.531345	0.5	0	0	0	0	.	.	.	.	.	0	0	0	0	0	0	n	o
chr9	41585962	41586072	peak_306550a	29.045	14.5575	21.9619	28.6396	15.9314	17.8865	19.3702	14.7825	11.4871	5	2	2	2	84.4259	69.5559	49.3485	0.566364	0.49	0	0	0	0	.	.	.	.	.	0	0	0	0	0	0	n	o
chr9	41586282	41586392	peak_306550b	6.15907	13.4298	9.60836	11.1087	5.94454	6.78771	9.11536	10.9029	12.6304	5	2	2	2	34.3713	32.2008	41.4215	0.740164	0.46	0	0	0	0	.	.	.	.	.	0	0	0	0	0	0	n	o
chr9	41641368	41641478	peak_306562	29.7641	23.6815	19.6088	9.54655	3.09116	21.6473	16.9015	10.1671	8.49284	2	2	1	1	92.9891	75.5952	60.1578	0.790509	0.55	0	0	0	0	.	.	.	.	.	0	0	0	0	0	0	n	o
chr9	41649532	41649642	peak_306565	139.355	58.1275	73.1411	4.86006	9.51127	79.6181	112.993	8.49489	13.5015	2	2	1	1	59.2784	56.1237	60.129	0.793655	0.51	0	0	0	0	.	.	.	.	.	0	0	0	0	0	0	n	o
chr9	41668984	41669094	peak_306574a	35.8896	17.0179	18.2362	15.1009	18.547	25.1329	29.8149	22.876	23.2465	5	2	2	2	51.0161	65.4429	38.7985	0.8066	0.53	0	0	0	0	.	.	.	.	.	0	0	0	0	0	0	n	o
chr9	41669480	41669590	peak_306574b	135.332	36.2912	55.493	28.2925	31.625	41.5518	56.3065	28.2271	30.4326	5	2	2	2	82.7134	78.1202	48.0225	0.7328	0.58	0	0	0	0	.	.	.	.	.	0	0	0	0	0	0	n	o
chr9	41670820	41670930	peak_306575	51.7602	10.9694	12.7457	10.2408	1.90225	25.9585	19.6551	12.04	21.8854	5	2	2	2	75.142	92.2555	85.0626	0.683036	0.48	ENSDART00000100226.5	ctdsp1	0	0	.	.	.	.	.	0	0	0	0	0	0	n	o
chr9	41678258	41678368	peak_306577	23.4938	13.6348	9.41227	15.1009	10.4624	12.1078	10.2548	15.652	16.8224	5	2	2	2	65.4976	83.6909	59.5236	0.829036	0.6	ENSDART00000100226.5	ctdsp1	0	0	.	.	.	.	.	0	0	0	0	0	0.43965	n	o
chr9	41746972	41747082	peak_306591	33.4397	15.7877	23.7267	23.2589	13.7914	18.6204	15.762	33.6451	23.6819	5	2	2	2	83.4645	70.2847	45.0246	0.766527	0.54	0	0	0	0	.	.	.	.	.	0	0	0	0	0	0	n	o
chr9	41749114	41749224	peak_306592	109.12	30.5502	46.2769	29.3339	38.0451	46.0464	61.6239	21.6051	30.8137	5	2	2	2	16.2242	16.5039	17.4968	0.701618	0.44	0	0	0	0	.	.	.	.	.	0	0	0	0	0	0	n	o
chr9	41757546	41757656	peak_306593	7.03098	12.8146	11.7654	10.9352	5.46898	9.26427	5.03245	5.418	3.26647	5	2	2	2	62.8537	43.2902	56.2088	n	0.41	0	0	0	0	.	.	.	.	.	0	0	0	0	0	0	n	o
chr9	41862072	41862182	peak_306605	31.9539	18.9657	13.9223	9.373	13.7914	17.7948	14.3377	16.3878	10.3983	5	2	2	2	68.1115	67.2131	62.435	0.718691	0.5	0	0	0	0	.	.	.	.	.	0	0	0	0	0	0	n	o
chr9	41870218	41870328	peak_306607	41.1646	17.9405	37.8451	22.2175	28.7716	25.8667	30.5745	56.9893	61.8997	6	2	3	3	41.1314	54.5618	41.8251	0.789036	0.51	0	0	0	0	.	.	.	.	.	0	0	0	0	0	0	n	o
chr9	41886724	41886834	peak_306612	151.604	32.8055	34.1194	90.6054	77.0413	49.1651	51.9388	87.1562	90.6447	6	2	3	3	58.8577	49.0432	54.0181	0.775945	0.52	0	0	0	0	.	.	.	.	.	0	0	0	0	0	0	n	o
chr9	41915328	41915438	peak_306622	22.8263	21.1186	27.4524	24.821	23.0648	18.3452	24.3077	31.0365	37.6734	5	2	2	2	31.5771	50.4749	44.8517	0.635291	0.53	0	0	0	0	.	.	.	.	.	0	0	0	0	0	0	n	o
chr9	41959356	41959466	peak_306631	38.0173	17.428	4.11785	4.16576	7.37124	18.9873	6.26684	6.5551	5.33525	1	1	1	1	73.3093	55.4989	53.4993	n	0.53	0	0	0	0	.	.	.	.	.	0	0	0	0	0	0	n	o
chr9	41986692	41986802	peak_306636	77.8468	43.7749	55.493	8.33155	28.7716	39.809	41.3041	6.28755	28.6361	5	2	1	2	64.6264	59.9503	46.6389	0.805	0.51	0	0	0	0	.	.	.	.	.	0	0	0	0	0.0601318	0	n	o
chr9	41995758	41995868	peak_306638a	34.9459	23.8865	27.0602	8.50512	21.4004	24.3991	20.2247	11.5049	20.7965	5	2	1	2	54.0505	71.9507	88.4064	0.812855	0.64	0	0	0	0	.	.	.	.	.	0	0	0	0	0	0	n	o
chr9	42008678	42008788	peak_306641	67.8223	19.3758	26.668	32.4583	37.3317	32.9296	31.5241	34.1133	34.5157	5	2	2	2	41.0713	67.4734	41.3927	0.763709	0.59	0	0	0	0	.	.	.	.	.	0	0	0	0	0	0	n	o
chr9	42035992	42036102	peak_306646	272.697	88.0626	99.2209	90.7792	84.888	92.2764	95.9964	95.5845	79.103	5	2	2	2	12.5888	20.8251	20.927	0.654691	0.41	0	0	0	0	.	.	.	.	.	0	0	0	0	0	0	n	o
chr9	42087340	42087450	peak_306658	28.1989	14.9675	19.0205	12.4973	11.1757	18.7121	34.4676	10.5685	13.1748	5	2	2	2	36.0237	44.0451	49.6366	0.696582	0.55	0	0	0	0	.	.	.	.	.	0	0	0	0	0	0	n	o
chr9	42088972	42089082	peak_306659	148.214	30.9603	19.8049	23.9532	29.7227	55.1273	44.2476	14.0466	28.1461	5	2	1	2	74.9317	63.9591	67.3352	0.821564	0.55	0	0	0	0	.	.	.	.	.	0	0	0	0	0	0	n	o
chr9	42109782	42109892	peak_306670	125.502	44.8002	35.2959	33.1526	21.1625	50.2658	38.7405	22.1402	32.1748	5	2	2	2	84.3357	98.3991	53.8163	0.718873	0.52	0	0	0	0	.	.	.	.	.	0	0	0	0	0	0	n	o
chr9	42115306	42115416	peak_306671	48.5075	18.1456	11.3731	11.4558	7.37123	26.6005	16.8065	9.76582	6.75071	2	2	1	1	58.7075	70.8054	68.6035	0.673255	0.48	0	0	0	0	.	.	.	.	.	0	0	0	0	0	0	n	o
chr9	42118048	42118158	peak_306672	110.164	45.9278	28.4328	30.3755	24.7293	47.2388	46.9063	44.3473	41.1576	5	2	2	2	95.9027	86.3982	82.4973	0.8146	0.6	0	0	0	0	.	.	.	.	.	0	0	0	0	0	0	n	o
chr9	42126038	42126148	peak_306676	74.3314	37.4188	47.0613	12.1502	29.2472	43.1112	42.4435	29.4311	45.1318	5	2	2	2	69.6138	44.774	56.6124	0.7316	0.47	0	0	0	0	.	.	.	.	.	0	0	0	0	0	0	n	o
chr9	42134562	42134672	peak_306677a	22.8263	7.17622	9.02006	9.54655	1.66447	11.8326	11.0145	6.68888	7.24069	5	2	2	2	54.2008	43.7327	43.4393	0.563545	0.35	0	0	0	0	.	.	.	.	.	0	0	0	0	0	0	n	o
chr9	42135034	42135144	peak_306677b	75.2744	30.1401	44.7082	21.0025	15.6936	26.6005	39.1203	28.8291	35.5502	5	2	2	2	51.0161	56.0716	36.3195	0.739873	0.53	0	0	0	0	.	.	.	.	.	0	0	0	0	0	0	n	o
chr9	42171904	42172014	peak_306688	43.8966	24.1941	19.8049	23.4325	22.3515	31.462	16.4267	25.4178	22.0487	5	2	2	2	58.8277	61.5903	63.5304	0.7176	0.46	ENSDART00000142888.2	lrrc3	0	0	.	.	.	.	.	0	0	0	0	0	0	n	o
chr9	42192080	42192190	peak_306692	215.6	37.3164	31.5703	20.1345	29.2472	70.9958	45.0073	36.9226	40.2321	5	2	1	2	71.5667	65.6251	54.9693	0.804545	0.58	0	0	0	0	.	.	.	.	.	0	0	0	0	0	0	n	o
chr9	42193880	42193990	peak_306693	25.5321	34.1383	28.825	18.5724	43.9896	18.3452	24.6875	19.6654	27.6017	5	2	2	2	49.5439	48.8609	45.1976	0.8114	0.57	0	0	0	0	.	.	.	.	.	0	0	0	0	0	0	n	o
chr9	42213100	42213210	peak_306696	32.6942	28.9099	34.5115	31.764	60.8721	24.3074	27.2513	35.7855	43.553	6	2	2	3	64.8667	59.8983	63.4726	n	0.45	0	0	0	0	.	.	.	.	.	0	0	0	0	0	0	n	o
chr9	42267256	42267366	peak_306705b	27.623	24.5016	24.9033	14.4066	7.37123	20.5466	25.732	7.55844	12.1948	2	2	1	1	98.6973	125.627	58.9472	0.819018	0.58	0	0	0	0	.	.	.	.	.	0	0	0	0	0	0	n	o
chr9	42267556	42267666	peak_306705c	4.93074	13.9424	16.8636	0.867868	3.09115	6.78771	8.54569	1.60534	4.19197	2	2	1	1	82.7734	104.412	39.4615	0.816655	0.57	0	0	0	0	.	.	.	.	.	0	0	0	0	0	0	n	o
chr9	42279118	42279228	peak_306709a	25.5321	11.2769	6.07875	28.9868	9.98682	20.5465	9.59018	29.5648	8.38395	5	2	2	2	74.2106	55.9415	42.5745	0.636673	0.45	0	0	0	0	.	.	.	.	.	0	0	0	0	0	0	n	o
chr9	42279384	42279494	peak_306709b	28.3312	28.4998	21.3736	44.6085	14.9803	20.73	16.4267	23.4111	10.616	4	2	2	1	75.6227	56.2017	42.9493	0.658018	0.47	0	0	0	0	.	.	.	.	.	0	0	0	0	0	0	n	o
chr9	42350314	42350424	peak_306722	31.9539	20.7085	31.9624	6.42223	18.0715	15.9604	24.2127	3.67888	18.0745	5	2	1	2	52.4582	52.9218	46.12	0.667945	0.51	0	0	0	0	.	.	.	.	.	0	0	0	0	0	0	n	o
chr9	42526582	42526692	peak_306754	143.725	33.7283	29.2172	23.7796	7.60901	49.3485	35.8919	16.1871	14.318	2	2	1	1	45.8183	48.6526	62.4638	0.686345	0.45	ENSDART00000192224.1	gulp1a	0	0	.	.	.	.	.	0	0	0	0	0	0	n	o
chr9	42531376	42531486	peak_306755	33.4397	17.5305	32.7467	19.0931	40.1851	24.1239	25.5421	26.1535	37.2378	6	2	2	3	67.9313	43.2902	70.7365	0.725182	0.47	ENSDART00000192224.1	gulp1a	0	0	.	.	.	.	.	0	0	0	0	0	0	n	o
chr9	42571648	42571758	peak_306765b	61.4814	28.0897	31.7663	31.5904	28.0583	32.471	27.5361	23.9462	27.8195	5	2	2	2	41.0412	44.9563	37.1266	0.801127	0.51	0	0	0	0	.	.	.	.	.	0	0	0	0	0	0	n	o
chr9	42629808	42629918	peak_306774	275.304	68.0716	56.4735	58.6679	90.357	78.2422	70.3595	74.5141	77.2522	5	2	2	2	43.0843	34.804	43.0069	0.876745	0.61	0	0	0	0	.	.	.	.	.	0	0	0	0	0	0	n	o
chr9	42635960	42636070	peak_306777	316.199	78.7335	97.6518	74.4631	76.3279	90.625	98.18	88.6276	76.9799	5	2	2	2	55.1923	61.1217	26.8649	0.747327	0.51	0	0	0	0	Sox-27266	SP	0	0	0	0	0	0	0	0	0	n	o
chr9	42862822	42862932	peak_306828	44.7316	29.4225	44.316	29.334	25.2049	28.435	45.7669	34.1802	34.8424	5	2	2	2	80.1295	67.187	80.5947	0.742273	0.52	0	0	0	0	.	.	.	.	.	0	0	0	0	0	0	n	o
chr9	42875738	42875848	peak_306834	47.849	59.2551	22.158	9.89373	44.9407	47.1471	21.2693	7.75911	10.9427	2	2	1	1	82.7134	80.5672	60.9361	0.767218	0.54	0	0	0	0	.	.	.	.	.	0	0	0	0	0	0	n	o
chr9	42879060	42879170	peak_306835	53.6036	30.0376	36.2764	10.2408	29.7227	34.122	35.7969	12.1738	25.1519	5	2	1	2	55.1022	65.8855	58.6301	0.7998	0.55	0	0	0	0	.	.	.	.	.	0	0	0	0	0	0	n	o
chr9	42897116	42897226	peak_306843	198.26	70.9421	31.5702	11.6295	16.6447	72.5552	61.434	7.55844	14.5358	2	2	1	1	72.3779	78.771	77.3086	0.689873	0.48	0	0	0	0	.	.	.	.	.	0	0	0	0	0	0	n	o
chr9	42909148	42909258	peak_306846	63.8293	16.6078	20.5893	6.5958	9.74909	32.7462	24.7825	2.94311	15.6246	5	2	1	2	81.6317	61.0696	59.466	0.656345	0.45	0	0	0	0	.	.	.	.	.	0	0	0	0	0	0	n	o
chr9	42973738	42973848	peak_306859b	292.085	69.0967	83.1415	89.7376	36.8562	79.4346	51.9387	87.2899	35.169	4	2	2	1	60.9609	93.9991	56.0358	0.662491	0.45	ENSDART00000126871.3	ttn.2	0	0	.	.	.	.	.	0	0	0	0	0	0	n	o
chr9	43049046	43049156	peak_306870	66.906	16.6078	15.2949	30.2018	15.6936	30.8199	27.4411	30.702	21.0143	5	2	2	2	43.625	43.082	64.3375	0.7616	0.43	0	0	0	0	.	.	.	.	.	0	0	0	0	0	0	n	o
chr9	43063538	43063648	peak_306875	68.9458	22.7589	22.3541	18.746	25.2049	31.0034	21.0794	14.448	24.1175	5	2	2	2	80.8205	75.413	64.2509	0.808691	0.55	0	0	0	0	.	.	.	.	.	0	0	0	0	0	0	n	o
chr9	43066624	43066734	peak_306878	52.3442	37.9315	33.335	24.1267	27.1071	31.0034	35.7969	24.8826	22.2665	5	2	2	2	77.1851	92.9064	65.5769	0.770927	0.52	0	0	0	0	.	.	.	.	.	0	0	0	0	0	0	n	o
chr9	43085292	43085402	peak_306887	97.4298	54.3343	65.1014	11.4559	6.18232	55.8611	81.3739	13.244	30.8682	2	2	1	1	76.1035	61.4862	59.3219	0.771873	0.52	0	0	0	0	.	.	.	.	.	0	0	0	0	0	0	n	o
chr9	43088850	43088960	peak_306889	84.7136	51.9764	47.6495	34.8884	13.078	46.5967	46.3366	41.4711	25.7507	4	2	2	1	54.5313	54.1714	57.5635	0.813109	0.56	0	0	0	0	.	.	.	.	.	0	0	0	0	0	0	n	o
chr9	43091316	43091426	peak_306890	295.044	113.999	93.9264	29.8547	4.04229	97.0455	77.9556	26.9562	7.62178	2	2	1	1	40.7708	41.0515	46.2354	0.586091	0.39	0	0	0	0	Sox-27274	S	1	0	1	0	0	0	0	0	0	n	o
chr9	43120262	43120372	peak_306900	33.4397	29.2175	47.2573	31.4168	33.0516	27.5177	81.5637	32.6417	33.8625	5	3	2	2	73.9102	81.4523	99.5909	0.711291	0.49	0	0	0	0	Sox-27275	S	1	1	0	0	0	0	0	0	0	n	o
chr9	43137784	43137894	peak_306903	85.2208	31.5754	73.141	40.7898	46.6052	36.7821	44.6275	55.0495	62.9885	6	2	2	3	60.8106	71.8987	59.4372	0.710727	0.46	0	0	0	0	.	.	.	.	.	0	0	0	0	0	0	n	o
chr9	43167104	43167214	peak_306912	109.12	30.3452	52.7478	52.2457	62.5365	42.5608	59.6299	79.5308	100.825	6	2	3	3	50.4753	65.0004	42.8052	0.8392	0.57	0	0	0	0	.	.	.	.	.	0	0	0	0	0	0	n	o
chr9	43223422	43223532	peak_306923	64.1777	31.9855	34.3155	49.6421	41.8495	31.8289	32.5685	63.4106	46.7106	5	2	3	2	78.5673	63.1001	87.6857	0.671236	0.48	0	0	0	0	.	.	.	.	.	0	0	0	0	0	0	n	o
chr9	43256376	43256486	peak_306929	19.5833	11.1744	10.0005	13.7124	12.1269	16.1437	13.768	13.6454	18.5645	5	2	2	2	61.8622	75.8295	64.9715	0.717455	0.55	0	0	0	0	.	.	.	.	.	0	0	0	0	0	0	n	o
chr9	43261828	43261938	peak_306930	213.137	59.3575	50.1986	45.8235	37.5695	68.5193	74.4424	75.0493	50.7393	5	2	2	2	29.2335	57.4253	57.4771	0.874491	0.56	0	0	0	0	.	.	.	.	.	0	0	0	0	0	0	n	o
chr9	43382044	43382154	peak_306955	54.4532	25.2193	28.0406	26.3832	25.9182	25.9585	30.0998	50.3004	33.5358	5	2	3	2	62.8537	56.7225	52.9227	0.714218	0.52	0	0	0	0	.	.	.	.	.	0	0	0	0	0	0	n	o
chr9	43434184	43434294	peak_306960	85.8561	28.2948	24.5111	22.2175	22.8271	36.4152	35.702	13.6454	17.9112	5	2	2	2	56.6945	62.9959	43.5258	0.678545	0.46	0	0	0	0	Sox-27279	S	0	0	0	0	0	0	0	0	0	n	o
chr9	43446244	43446354	peak_306962a	237.701	64.4835	122.359	43.567	94.6373	74.3896	91.7236	64.949	72.5703	5	2	2	2	31.0964	29.3634	27.6432	0.8038	0.46	0	0	0	0	.	.	.	.	.	0	0	0	0	0	0	n	o
chr9	43446462	43446572	peak_306962b	85.5503	34.3434	39.6099	15.9688	55.4031	37.5159	62.5734	12.7089	35.5501	5	2	1	2	51.4968	49.2775	33.3217	0.781036	0.47	0	0	0	0	.	.	.	.	.	0	0	0	0	0	0	n	o
chr9	43449196	43449306	peak_306963	72.8113	20.606	45.6886	17.1838	47.3185	41.4601	41.589	28.0933	42.4097	5	2	2	2	45.4577	39.6458	55.5746	0.796782	0.51	0	0	0	0	.	.	.	.	.	0	0	0	0	0	0	n	o
chr9	43457164	43457274	peak_306964	38.0173	16.8128	20.9815	18.5724	13.5535	16.7858	13.1984	12.04	19.4355	5	2	2	2	71.5066	62.6055	56.6124	n	0.55	0	0	0	0	.	.	.	.	.	0	0	0	0	0	0	n	o
chr9	43494400	43494510	peak_306971	87.8197	26.2445	25.2954	45.997	45.1785	34.3972	22.1238	83.611	73.5501	6	2	3	3	15.6534	12.5992	20.0045	0.764618	0.58	0	0	0	0	.	.	.	.	.	0	0	0	0	0	0	n	o
chr9	43603310	43603420	peak_306992b	17.1075	14.3525	11.177	14.9274	4.75564	11.4657	7.31131	5.9531	10.9972	5	2	2	2	53.4797	66.7445	62.0026	0.664291	0.49	0	0	0	0	.	.	.	.	.	0	0	0	0	0	0	n	o
chr9	43665616	43665726	peak_307011	49.3448	18.3506	19.6088	3.64505	23.5404	26.4171	17.4712	0.535111	12.6848	5	2	1	2	92.4182	148.977	57.3906	0.818545	0.55	0	0	0	0	.	.	.	.	.	0	0	0	0	0	0	n	o
chr9	43671308	43671418	peak_307014a	305.05	77.2982	247.855	0	78.4679	105.944	151.258	0	66.5273	5	3	1	2	106.749	157.828	38.9138	0.7744	0.61	0	0	0	0	.	.	.	.	.	0	0	0	0	0	0	n	o
chr9	43671576	43671686	peak_307014b	266.15	82.7316	198.245	66.3052	99.3927	97.8718	111.854	56.0528	103.221	5	2	2	2	81.9622	131.745	72.8408	0.713164	0.58	0	0	0	0	Pou-26254	P	0	0	0	0	0	0	0	0	0	n	o
chr9	43678632	43678742	peak_307016	99.8435	26.6545	13.5301	3.64505	17.5958	40.3594	31.2392	6.15377	18.2378	5	2	1	2	56.9349	100.559	32.3705	0.802036	0.56	0	0	0	0	.	.	.	.	.	0	0	0	0	0	0	n	o
chr9	43716540	43716650	peak_307021b	46.5045	30.1401	34.9037	6.94295	24.9671	28.1598	56.5915	3.21066	35.9856	5	2	1	2	67.4806	55.577	44.5923	0.778836	0.55	0	0	0	0	.	.	.	.	.	0	0	0	0	0	0	n	o
chr9	43733718	43733828	peak_307026a	134.845	58.7425	57.0617	38.7069	53.0253	65.9509	50.3245	56.5879	59.3954	5	2	2	2	41.9425	50.2666	60.3595	0.8356	0.55	0	0	0	0	.	.	.	.	.	0	0	0	0	0	0	n	o
chr9	43734008	43734118	peak_307026b	55.1205	39.4692	48.4338	2.60361	16.8825	42.7443	33.9928	5.55177	16.9313	2	2	1	1	42.0627	53.885	45.9759	0.775055	0.5	0	0	0	0	.	.	.	.	.	0	0	0	0	0	0	n	o
chr9	43738332	43738442	peak_307027	157.988	73.3	74.3175	39.4013	39.4718	72.1883	82.4184	33.712	58.1433	5	2	1	2	49.1233	53.2082	56.2088	0.716855	0.47	0	0	0	0	.	.	.	.	.	0	0	0	0	0	0	n	o
chr9	43745226	43745336	peak_307029	180.915	58.4349	60.9835	18.746	33.765	65.1254	86.1215	26.1535	29.616	2	2	1	1	65.8282	55.0304	56.2376	0.7662	0.54	0	0	0	0	.	.	.	.	.	0	0	0	0	0	0	n	o
chr9	43768092	43768202	peak_307035	118.273	32.9081	23.1385	23.7796	18.3092	34.0304	35.1323	27.5582	28.5272	5	2	2	2	70.2447	89.6001	61.6567	0.651382	0.51	0	0	0	0	Sox-27285	S	0	0	0	0	0	0	0	0	0	n	o
chr9	43785800	43785910	peak_307039	72.455	27.8847	100.985	38.8805	76.3279	30.3613	95.2373	18.7289	55.3667	6	3	2	3	36.865	65.0525	35.8584	0.801873	0.51	0	0	0	0	.	.	.	.	.	0	0	0	0	0	0	n	o
chr9	43830476	43830586	peak_307051	76.3224	40.1868	27.2563	20.6553	31.1494	50.9079	32.8534	39.9995	50.4126	5	2	2	2	66.2187	70.2327	52.6633	n	0.53	0	0	0	0	.	.	.	.	.	0	0	0	0	0	0	n	o
chr9	43846406	43846516	peak_307058b	33.4397	22.0413	10.1966	9.02583	9.74909	22.1059	15.1924	11.5049	11.7049	2	2	1	1	57.7761	64.7401	54.1045	0.809891	0.53	0	0	0	0	.	.	.	.	.	0	0	0	0	0	0	n	o
chr9	43875904	43876014	peak_307070a	205.705	62.7406	62.5523	19.4403	20.2115	75.4904	79.0001	21.5382	27.4928	2	2	1	1	60.9308	79.0313	83.5061	0.743273	0.55	0	0	0	0	.	.	.	.	.	0	0	0	0	0	0	n	o
chr9	43876266	43876376	peak_307070b	23.0426	38.7516	48.4338	27.7718	17.5958	25.0412	45.6719	16.5215	20.0888	4	2	2	1	84.4259	77.8339	79.9317	0.758873	0.53	0	0	0	0	.	.	.	.	.	0	0	0	0	0	0	n	o
chr9	43897218	43897328	peak_307079	66.0947	37.9315	30.1976	15.7952	24.2537	43.2946	35.1323	41.6717	33.2092	5	2	2	2	75.5927	78.2764	43.8428	0.757782	0.51	0	0	0	0	.	.	.	.	.	0	0	0	0	0	0	n	o
chr9	43925254	43925364	peak_307089	261.597	86.0122	62.3561	95.8127	60.8721	105.21	68.1755	75.7181	58.3065	4	2	2	1	42.1829	47.4552	46.783	0.841509	0.52	0	0	0	0	.	.	.	.	.	0	0	0	0	0	0	n	o
chr9	43944660	43944770	peak_307094	150.472	36.7013	24.315	18.0516	29.9605	43.0195	32.4735	34.2471	46.0573	5	2	2	2	53.9605	51.438	51.2509	0.881855	0.62	0	0	0	0	.	.	.	.	.	0	0	0	0	0	0	n	o
chr9	43974162	43974272	peak_307100	34.9459	24.6042	14.9027	30.549	34.7161	21.6473	33.2332	46.8891	47.5272	6	2	3	3	70.9357	74.2155	75.4063	0.7128	0.45	0	0	0	0	.	.	.	.	.	0	0	0	0	0	0	n	o
chr9	43976546	43976656	peak_307101	76.2207	27.8847	34.7076	5.55435	9.27345	31.5537	48.0457	7.69223	16.6045	2	2	1	1	63.1542	85.7995	86.3885	0.791855	0.53	0	0	0	0	Sox-27290	S	1	0	0	0	0	0	0	0	0	n	o
chr9	44012618	44012728	peak_307108	156.753	42.4423	32.7467	16.6631	6.42011	61.1812	38.2656	11.0366	9.85391	2	2	1	1	47.1704	59.1434	57.0447	0.683255	0.45	0	0	0	0	Sox-27291	S	1	2	0	0	0	0	0	0	0	n	o
chr9	44015720	44015830	peak_307109	290.845	68.2766	116.673	41.8313	105.337	83.5622	111.189	79.3301	142.364	6	2	2	3	48.2519	64.6359	39.0579	0.721509	0.59	0	0	0	0	.	.	.	.	.	0	0	0	0	0	0	n	o
chr9	44026012	44026122	peak_307111a	35.7064	10.5593	15.2949	7.81083	20.2115	19.8128	17.4712	13.1102	10.2349	5	2	2	2	54.351	71.5864	61.9737	0.819455	0.52	0	0	0	0	.	.	.	.	.	0	0	0	0	0	0	n	o
chr9	44068714	44068824	peak_307122a	24.8468	12.0971	15.491	13.5387	37.8073	17.3362	20.5096	22.2071	34.5157	6	2	2	3	54.351	77.964	77.6257	n	0.55	0	0	0	0	.	.	.	.	.	0	0	0	0	0	0	n	o
chr9	44089710	44089820	peak_307126	77.1703	26.8595	24.315	39.5748	29.4849	24.1239	17.756	24.1469	45.6218	5	2	2	2	8.11209	17.4931	6.74505	0.6974	0.52	0	0	0	0	.	.	.	.	.	0	0	0	0	0	0	n	o
chr9	44099064	44099174	peak_307128	47.6745	28.4998	44.7082	71.6859	58.732	28.1598	54.4075	52.8422	52.9714	6	3	3	3	29.6242	32.7215	30.9005	0.730473	0.44	0	0	0	0	.	.	.	.	.	0	0	0	0	0	0	n	o
chr9	44134616	44134726	peak_307137	89.1402	23.0665	38.8255	9.72009	2.85338	34.8558	51.1791	5.48488	5.06304	2	2	1	1	28.9031	47.8977	52.548	0.639618	0.41	0	0	0	0	.	.	.	.	.	0	0	0	0	0	0	n	o
chr9	44135974	44136084	peak_307138	46.021	13.4298	24.7072	9.89373	19.2604	28.2515	19.75	21.4045	22.4843	5	2	2	2	38.1569	58.4145	52.3751	0.649255	0.55	0	0	0	0	.	.	.	.	.	0	0	0	0	0	0	n	o
chr9	44156904	44157014	peak_307143	69.6653	32.8055	18.6284	53.8079	21.8759	36.5986	33.4231	38.7286	10.8338	4	2	2	1	16.4045	10.803	13.9225	n	0.42	0	0	0	0	.	.	.	.	.	0	0	0	0	0	0	n	o
chr9	44204444	44204554	peak_307151	70.5918	33.2156	48.6299	74.116	53.2631	31.0951	37.696	46.9559	30.2149	5	2	3	2	26.86	51.5422	36.8672	0.810745	0.66	0	0	0	0	.	.	.	.	.	0	0	0	0	0	0	n	o
chr9	44212410	44212520	peak_307153	186.492	49.926	49.4143	57.8	70.3834	61.915	65.1371	70.1664	70.2292	5	2	2	2	20.5806	23.7406	41.3639	0.683927	0.43	0	0	0	0	.	.	.	.	.	0	0	0	0	0	0	n	o
chr9	44215934	44216044	peak_307154	42.0319	29.7301	52.9439	38.3598	42.0874	26.6923	48.0457	48.5613	60.702	6	2	2	3	66.2788	63.2824	56.2665	0.772036	0.61	0	0	0	0	.	.	.	.	.	0	0	0	0	0	0	n	o
chr9	44229778	44229888	peak_307163	88.806	36.4962	39.6098	33.4997	36.1428	34.0304	37.7909	46.5546	52.0458	5	2	2	2	49.0331	58.4925	50.9626	0.753618	0.55	0	0	0	0	.	.	.	.	.	0	0	0	0	0	0	n	o
chr9	44235424	44235534	peak_307165	148.214	36.7013	16.4715	10.2408	12.6025	51.183	48.3306	14.9831	7.83955	2	2	1	1	58.0765	76.5323	67.0758	0.7196	0.57	0	0	0	0	.	.	.	.	.	0	0	0	0	0	0	n	o
chr9	44278614	44278724	peak_307173	138.162	39.7767	63.1405	60.7508	102.959	52.192	60.0097	67.0895	84.0029	6	2	3	3	56.9649	64.7661	62.435	0.834236	0.47	0	0	0	0	.	.	.	.	.	0	0	0	0	0	0	n	o
chr9	44296268	44296378	peak_307179	98.3743	62.0231	123.144	47.2121	64.201	85.3051	80.3295	53.0428	57.3266	5	2	2	2	41.2215	40.1404	37.9625	0.766855	0.54	0	0	0	0	.	.	.	.	.	0	0	0	0	0	0	n	o
chr9	44302506	44302616	peak_307181	91.8665	37.8289	29.4133	62.4865	34.4784	50.4492	46.9063	35.9193	40.9943	5	2	2	2	35.1825	31.2637	23.6077	0.665255	0.44	0	0	0	0	.	.	.	.	.	0	0	0	0	0	0	n	o
chr9	44369364	44369474	peak_307192	223.031	27.6797	28.0406	11.2823	11.4135	55.219	34.3726	13.244	19.2177	2	2	1	1	42.6335	43.941	45.3129	0.634927	0.47	0	0	0	0	Sox-27295	SP	2	1	0	0	0	0	0	0	0	n	o
chr9	44399756	44399866	peak_307200	15.9113	17.428	31.7664	23.0853	26.156	15.5934	23.0734	28.0933	32.5559	6	2	2	3	61.0811	98.8936	55.5746	0.763436	0.54	ENSDART00000148826.2	ssfa2	ENSDART00000148826.2	itprid2	.	.	.	.	.	0	0	0	0	0	0	n	o
chr9	44400480	44400590	peak_307201b	31.9539	18.5556	14.7066	17.0103	12.6025	16.052	23.0734	22.3409	23.192	5	2	2	2	51.8573	52.7656	66.4128	0.678855	0.44	ENSDART00000148826.2	ssfa2	ENSDART00000148826.2	itprid2	.	.	.	.	.	0	0	0	0	0	0	n	o
chr9	44409188	44409298	peak_307202	301.683	65.8162	82.7493	83.8361	59.921	86.0389	84.1274	76.3202	100.226	5	2	2	2	39.7493	51.6203	53.2686	0.867855	0.57	ENSDART00000148826.2	ssfa2	ENSDART00000148826.2	itprid2	.	.	.	.	.	0	0	0	0	0	0	n	o
chr9	44412350	44412460	peak_307204	35.7064	16.9154	24.5111	3.64505	17.5958	25.2246	17.1863	8.82933	13.3925	5	2	1	2	84.6663	63.3865	58.1112	0.800764	0.49	0	0	0	0	.	.	.	.	.	0	0	0	0	0	0	n	o
chr9	44448238	44448348	peak_307212	38.7971	28.0898	13.334	2.95075	19.2604	28.0681	30.0048	7.826	9.30945	2	2	1	1	39.8094	33.2942	32.1687	0.753073	0.47	0	0	0	0	.	.	.	.	.	0	0	0	0	0	0	n	o
chr9	44473566	44473676	peak_307217	57.9372	33.9333	49.0221	21.5232	32.1005	32.7462	34.8474	19.5315	50.3582	5	2	1	2	64.1456	94.6245	77.1645	0.801055	0.52	0	0	0	0	.	.	.	.	.	0	0	0	0	0	0	n	o
chr9	44483458	44483568	peak_307219	2845.52	413.658	589.835	467.781	538.337	637.586	653.46	536.649	696.685	6	2	2	3	26.8601	22.7255	32.6011	0.747	0.58	0	0	0	0	Sox-27297	SP	0	0	0	0	0	0	0	0	0	n	o
chr9	44494540	44494650	peak_307221	118.9	27.5772	9.02006	0	14.0291	47.7892	14.7175	2.07355	18.5645	1	1	1	1	59.3685	48.5745	49.1178	n	0.51	0	0	0	0	.	.	.	.	.	0	0	0	0	0	0	n	o
chr9	44498236	44498346	peak_307223	11.9606	17.428	15.491	3.81862	11.4135	11.374	14.9075	8.76243	19.3811	5	2	2	2	43.8654	86.4763	58.2554	n	0.56	0	0	0	0	.	.	.	.	.	0	0	0	0	0	0	n	o
chr9	44569310	44569420	peak_307236	21.5099	15.9927	5.29439	19.0931	8.79793	12.9334	5.22236	10.5015	6.47851	5	1	2	2	54.8618	41.5461	83.016	n	0.54	0	0	0	0	.	.	.	.	.	0	0	0	0	0	0.252626	n	o
chr9	44579434	44579544	peak_307238	27.623	19.1707	6.27484	10.2408	6.18232	20.3632	9.49518	7.02333	9.85391	2	2	1	1	55.7932	53.1561	58.1113	0.638055	0.45	0	0	0	0	.	.	.	.	.	0	0	0	0	0	0	n	o
chr9	44603580	44603690	peak_307242	93.7807	29.0125	4.90221	25.1682	6.89566	30.7282	30.0048	36.9226	18.51	5	2	2	2	59.729	82.3634	47.2442	0.813	0.53	0	0	0	0	.	.	.	.	.	0	0	0	0	0	0	n	o
chr9	44633468	44633578	peak_307247	388.146	66.8414	41.9629	35.7562	34.7162	92.0009	51.464	97.7245	62.3353	5	2	2	2	63.725	51.1517	75.0604	0.788	0.58	0	0	0	0	.	.	.	.	.	0	0	0	0	0	0	n	o
chr9	44686476	44686586	peak_307260a	39.5333	12.3021	23.5306	12.6709	13.7914	20.1797	17.0914	12.4413	11.106	5	2	2	2	79.2582	77.0529	52.4327	0.634873	0.56	0	0	0	0	.	.	.	.	.	0	0	0	0	0	0	n	o
chr9	44691900	44692010	peak_307263	405.802	102.415	55.8852	44.0877	25.2049	117.042	78.5254	46.1533	42.0286	2	2	1	1	57.025	53.5986	67.4217	0.760291	0.46	0	0	0	0	.	.	.	.	.	0	0	0	0	0	0	n	o
chr9	44699830	44699940	peak_307265	60.5822	37.0088	9.80445	4.51292	5.70676	21.6473	13.9579	0.401333	0.871061	2	2	1	1	77.7259	52.4012	70.5925	0.422345	0.36	0	0	0	0	.	.	.	.	.	0	0	0	0	0	0	n	o
chr9	44700912	44701022	peak_307266	45.1507	45.0052	35.8842	10.9352	5.70676	32.5627	32.8534	9.43136	4.95415	2	2	1	1	61.7421	59.2215	44.3329	0.6028	0.44	0	0	0	0	.	.	.	.	.	0	0	0	0	0	0	n	o
chr9	44737864	44737974	peak_307273	143.725	33.8308	24.315	24.821	31.3872	48.4313	44.9123	68.3604	57.9799	5	2	2	2	86.4089	101.132	94.7191	0.582727	0.49	0	0	0	0	.	.	.	.	.	0	0	0	0	0	0	n	o
chr9	44765602	44765712	peak_307277	96.7996	15.9927	21.1775	5.03364	0	34.4889	28.6755	6.35444	3.32092	2	2	1	1	92.5382	73.6428	72.0049	0.685236	0.45	0	0	0	0	.	.	.	.	.	0	0	0	0	0	0	n	o
chr9	44787676	44787786	peak_307282	57.0604	13.6348	14.1184	13.5387	13.078	27.5177	26.1118	13.0434	30.4871	5	2	2	2	67.0901	53.7548	56.6124	0.757945	0.57	0	0	0	0	.	.	.	.	.	0	0	0	0	0	0	n	o
chr9	44818428	44818538	peak_307289	94.7842	44.5951	62.9444	60.4036	68.7188	48.3395	65.327	56.4542	59.5587	5	2	2	2	34.4614	20.0702	40.7874	0.6316	0.48	ENSDART00000002633.7	frzb	0	0	.	.	.	.	.	0	0	0	0	0	0	n	o
chr9	44832508	44832618	peak_307291	172.753	61.1004	88.6321	108.831	103.911	66.7765	52.5085	55.384	61.8997	5	2	2	2	51.7972	46.9866	44.5635	0.815873	0.62	ENSDART00000002633.7	frzb	0	0	.	.	.	.	.	0	0	0	0	0	0	n	o
chr9	44841004	44841114	peak_307292	171.046	64.2785	68.2388	26.2096	52.7875	75.6738	67.0362	11.5049	43.8796	5	2	1	2	44.7667	45.633	35.4547	0.561691	0.44	ENSDART00000002633.7	frzb	0	0	.	.	.	.	.	0	0	0	0	0	0	n	o
chr9	44843196	44843306	peak_307294	145.359	59.0501	71.3762	2.43003	38.5206	57.4205	41.1142	8.49488	26.2406	2	2	1	1	59.2183	63.5166	51.1644	0.762582	0.52	ENSDART00000002633.7	frzb	0	0	.	.	.	.	.	0	0	0	0	0	0	n	o
chr9	44879174	44879284	peak_307303	20.8613	19.6834	23.1385	16.8366	11.1757	14.8596	13.2933	9.83264	16.3324	5	2	2	2	56.2438	80.0725	65.9516	n	0.6	0	0	0	0	.	.	.	.	.	0	0	0	0	0	0	n	o
chr9	44892448	44892558	peak_307308	73.3915	21.3236	32.1585	29.1604	25.2049	39.9925	31.1443	35.1166	46.5473	5	2	2	2	37.8865	49.1733	43.8716	0.823273	0.45	0	0	0	0	.	.	.	.	.	0	0	0	0	0	0	n	o
chr9	44985150	44985260	peak_307323a	127.961	57.4097	74.3175	23.7796	38.5206	47.8809	35.3222	4.01333	23.4642	5	2	1	2	62.8237	73.5387	32.8317	0.742018	0.57	0	0	0	0	.	.	.	.	.	0	0	0	0	0	0	n	o
chr9	44985482	44985592	peak_307323b	54.1458	28.4998	68.0427	6.24865	25.2049	31.5537	24.4026	12.7089	23.8997	5	2	1	2	33.3797	37.6675	19.774	0.774364	0.44	0	0	0	0	.	.	.	.	.	0	0	0	0	0	0	n	o
chr9	45017626	45017736	peak_307335	75.2744	27.1672	25.6875	50.6835	36.6184	35.4979	30.6695	42.2737	60.0487	5	2	2	2	74.2106	74.9705	64.4527	0.751673	0.57	0	0	0	0	.	.	.	.	.	0	0	0	0	0	0	n	o
chr9	45099342	45099452	peak_307352	26.9203	12.5071	10.0005	5.20721	7.37124	16.4189	13.1984	9.29755	2.72206	4	2	2	1	82.6233	73.0701	60.129	0.663036	0.45	0	0	0	0	.	.	.	.	.	0	0	0	0	0	0	n	o
chr9	45123104	45123214	peak_307359b	340.298	99.5445	85.6907	111.435	81.0835	98.1464	64.1875	121.203	57.2722	4	2	2	1	59.669	44.2013	61.0514	0.727073	0.44	0	0	0	0	.	.	.	.	.	0	0	0	0	0	0	n	o
chr9	45180016	45180126	peak_307367	118.606	44.8001	26.8641	37.1448	46.6052	39.9925	39.7849	39.9995	47.7995	5	2	2	2	53.1192	61.0696	42.8916	n	0.56	0	0	0	0	.	.	.	.	.	0	0	0	0	0	0	n	o
chr9	45185016	45185126	peak_307368	210.289	50.9512	53.3361	32.1111	52.0742	76.4994	87.6407	26.2873	57.9799	5	2	1	2	32.6286	40.1405	32.7164	0.641473	0.48	0	0	0	0	.	.	.	.	.	0	0	0	0	0	0	n	o
chr9	45205210	45205320	peak_307371	51.0316	43.775	23.7267	23.0854	28.0583	26.9674	32.7585	25.4177	32.0659	5	2	2	2	74.0905	58.5446	73.3597	0.725673	0.45	0	0	0	0	.	.	.	.	.	0	0	0	0	0	0	n	o
chr9	45214424	45214534	peak_307375	61.4814	20.606	36.6685	9.72009	23.3026	29.8109	18.6106	10.6354	35.0602	5	2	1	2	91.8473	77.912	86.7921	0.709582	0.46	0	0	0	0	.	.	.	.	.	0	0	0	0	0	0	n	o
chr9	45273638	45273748	peak_307389a	34.9459	9.94418	23.1385	10.7615	7.60902	19.3542	19.4652	17.5249	31.3582	5	2	2	2	61.2614	60.549	60.9073	0.707273	0.51	0	0	0	0	Sox-27310	S	0	0	1	0	0	0	0	0	0	n	o
chr9	45273864	45273974	peak_307389b	111.21	27.1672	29.4133	32.2847	24.7293	50.7245	25.4471	37.6585	34.788	5	2	2	2	36.9551	23.3502	54.0181	0.741491	0.44	0	0	0	0	.	.	.	.	.	0	0	0	0	0	0	n	o
chr9	45299124	45299234	peak_307396	80.2949	27.9873	12.9418	4.16576	4.99342	30.453	36.4616	1.60534	6.26075	2	2	1	1	64.5062	73.9552	67.7099	0.581055	0.42	0	0	0	0	Sox-27312	S	0	2	0	0	0	0	0	0	0	n	o
chr9	45300898	45301008	peak_307397	311.741	62.8432	54.1205	40.2691	42.5629	112.181	92.5782	60.1331	67.4527	5	2	1	2	42.5435	60.3928	39.6055	0.784018	0.53	0	0	0	0	.	.	.	.	.	0	0	0	0	0	0	n	o
chr9	45304388	45304498	peak_307399	138.296	44.9026	20.001	7.63725	28.5338	67.3268	22.7885	15.652	19.4355	1	1	1	1	72.4981	59.8983	53.2686	0.702745	0.49	0	0	0	0	.	.	.	.	.	0	0	0	0	0	0	n	o
chr9	45309148	45309258	peak_307401	66.605	16.8128	19.2166	11.6295	9.27345	31.3703	40.4495	12.2406	16.2779	5	2	2	2	71.1761	53.2603	77.8275	0.754091	0.47	0	0	0	0	.	.	.	.	.	0	0	0	0	0	0	n	o
chr9	45311728	45311838	peak_307402	15.9113	16.4028	16.0793	15.4481	12.1269	12.0161	15.6671	7.02333	12.7393	5	2	2	2	75.142	66.6404	51.8274	0.849564	0.54	0	0	0	0	.	.	.	.	.	0	0	0	0	0	0	n	o
chr9	45317270	45317380	peak_307404	220.986	51.2587	37.649	6.5958	18.3092	74.9401	42.0637	10.6354	13.937	2	2	1	1	60.6004	43.2902	30.641	0.795364	0.46	0	0	0	0	Sox-27313	S	0	0	0	0	0	0	0	0	0	n	o
chr9	45334048	45334158	peak_307409	38.0173	17.633	13.7262	4.33934	5.46897	24.9495	27.631	12.1069	10.5616	2	2	1	1	66.429	49.2254	60.7055	0.792036	0.5	0	0	0	0	.	.	.	.	.	0	0	0	0	0	0	n	o
chr9	45341566	45341676	peak_307410	29.7641	20.7085	10.7849	11.9766	6.89566	18.3452	17.6611	8.89622	6.80516	4	2	2	1	72.5883	68.0721	61.7144	0.711855	0.49	0	0	0	0	.	.	.	.	.	0	0	0	0	0	0	n	o
chr9	45413800	45413910	peak_307423	15.324	9.12409	5.0983	5.9015	6.65788	10.365	6.83655	5.88622	10.9971	5	2	2	2	44.6465	83.4566	48.0225	0.762764	0.47	0	0	0	0	.	.	.	.	.	0	0	0	0	0	0	n	o
chr9	45415392	45415502	peak_307424	48.5075	20.7085	34.1194	33.8469	49.4585	26.6005	28.8655	25.5515	29.9427	5	2	2	2	44.256	47.1949	53.6722	0.717836	0.46	0	0	0	0	.	.	.	.	.	0	0	0	0	0	0	n	o
chr9	45468408	45468518	peak_307437	52.7345	33.1132	26.8641	16.4895	27.1071	29.0771	32.2837	15.5851	18.0745	5	2	1	2	54.5914	48.106	38.0202	n	0.44	0	0	0	0	.	.	.	.	.	0	0	0	0	0	0	n	o
chr9	45473792	45473902	peak_307440	31.2186	17.1205	15.6871	11.9766	27.1071	17.4279	16.4267	15.9195	17.639	5	2	2	2	70.7255	65.521	35.6565	n	0.53	ENSDART00000145616.2	adarb1b	0	0	.	.	.	.	.	0	0	0	0	0	0	n	o
chr9	45591060	45591170	peak_307458	56.1875	33.4207	33.7272	34.7147	31.8627	33.2965	26.9664	25.8191	25.914	5	2	2	2	56.7846	46.1797	54.2775	0.721091	0.48	0	0	0	0	.	.	.	.	.	0	0	0	0	0	0	n	o
chr9	45662714	45662824	peak_307477	57.9372	20.0935	20.001	18.9195	34.9539	26.3254	27.3462	30.3006	30.7048	5	2	2	2	70.3048	55.525	48.599	0.769509	0.61	0	0	0	0	.	.	.	.	.	0	0	0	0	0	0	n	o
chr9	45671920	45672030	peak_307478	48.5075	8.40643	5.29439	2.08288	2.6156	16.6941	9.30527	2.00666	7.78509	5	2	1	2	44.5865	76.5063	39.2308	0.823636	0.56	0	0	0	0	.	.	.	.	.	0	0	0	0	0	0	n	o
chr9	45688986	45689096	peak_307483	13.6073	13.2247	15.0988	12.8445	14.0291	7.98015	10.3497	16.0533	17.3124	5	2	2	2	70.7855	48.939	56.7276	n	0.51	0	0	0	0	.	.	.	.	.	0	0	0	0	0	0	n	o
chr9	45703860	45703970	peak_307486	77.1703	28.9099	36.4725	54.3285	65.3899	37.9745	45.9568	58.6615	56.9455	6	2	3	3	47.5008	67.4213	50.6744	0.696145	0.47	0	0	0	0	.	.	.	.	.	0	0	0	0	0	0	n	o
chr9	45741060	45741170	peak_307497	96.0085	29.7301	28.4328	29.1604	30.1983	33.0214	38.2656	34.7822	54.2235	5	2	2	2	64.2357	79.0313	69.3242	0.644255	0.49	0	0	0	0	.	.	.	.	.	0	0	0	0	0	0	n	o
chr9	45782422	45782532	peak_307507	52.7345	24.8092	10.5887	26.2096	10.938	27.8846	18.8005	18.9965	23.6819	5	2	2	2	52.2479	62.0328	29.0845	0.765927	0.55	0	0	0	0	.	.	.	.	.	0	0	0	0	0	0	n	o
chr9	45787902	45788012	peak_307509	47.922	44.6976	49.2182	16.3159	34.4784	43.9367	49.1852	33.9795	30.9226	5	2	1	2	44.0456	57.191	42.9781	0.811036	0.5	0	0	0	0	.	.	.	.	.	0	0	0	0	0	0	n	o
chr9	45793904	45794014	peak_307512	668.384	100.98	37.649	18.0516	9.74909	189.505	102.074	39.5313	14.6991	1	1	1	1	34.6416	59.1434	53.211	0.524764	0.44	0	0	0	0	Sox-27323	SP	0	1	0	0	0	0	0	0	0	n	o
chr9	45839912	45840022	peak_307521b	117.367	50.0285	66.474	54.8493	62.2986	46.1381	48.9953	39.5313	57.4899	5	2	2	2	64.5663	70.441	54.2486	0.646509	0.55	0	0	0	0	.	.	.	.	.	0	0	0	0	0	0	n	o
chr9	45847592	45847702	peak_307522	52.7345	27.0646	40.7864	36.2769	30.6738	29.2605	27.4411	35.9862	24.3353	5	2	2	2	26.8901	44.0972	30.5834	0.788364	0.58	0	0	0	0	.	.	.	.	.	0	0	0	0	0	0	n	o
chr9	45865348	45865458	peak_307526	152.738	54.5393	62.3561	58.8415	71.81	45.4044	45.6719	60.4675	66.3639	5	2	2	2	43.3846	48.939	41.1333	0.684345	0.55	0	0	0	0	.	.	.	.	.	0	0	0	0	0	0	n	o
chr9	45875508	45875618	peak_307529	148.214	43.3649	77.0628	52.2456	66.3411	60.6308	57.8258	62.8755	93.2036	6	2	2	3	36.895	45.8153	28.1332	0.791618	0.5	0	0	0	0	.	.	.	.	.	0	0	0	0	0	0	n	o
chr9	45923726	45923836	peak_307538	71.5217	35.471	14.5105	1.90931	4.04229	31.3703	16.3317	1.60533	5.22636	1	1	1	1	68.2317	77.938	49.6944	0.695709	0.47	0	0	0	0	.	.	.	.	.	0	0	0	0	0	0	n	o
chr9	45950924	45951034	peak_307545	89.7952	21.3236	15.8832	19.7875	7.37123	32.1958	33.4231	26.8225	31.957	5	2	2	2	52.3681	79.9425	61.5125	0.792218	0.55	0	0	0	0	Sox-27326	S	0	0	1	0	0	0	0	0	0	n	o
chr9	45956892	45957002	peak_307547	38.7971	16.7104	25.4915	11.4559	14.2669	19.7211	15.762	11.9062	23.0286	5	2	2	2	66.9999	56.6183	61.9738	0.624509	0.48	0	0	0	0	.	.	.	.	.	0	0	0	0	0	0	n	o
chr9	45968102	45968212	peak_307551	173.497	27.4747	42.3551	23.2589	38.0451	48.3395	41.6839	32.5748	41.7565	5	2	2	2	22.4435	21.5019	14.9025	0.707655	0.47	0	0	0	0	.	.	.	.	.	0	0	0	0	0	0	n	o
chr9	45979606	45979716	peak_307555	210.68	31.9855	35.0998	41.4841	52.7875	66.593	55.0722	57.5913	61.2465	5	2	2	2	60.8106	41.7804	45.9183	0.842218	0.55	0	0	0	0	.	.	.	.	.	0	0	0	0	0	0	n	o
chr9	45985074	45985184	peak_307556	206.314	41.007	76.2785	54.6757	65.3899	72.0965	88.3055	75.6512	93.2582	6	2	2	3	42.8439	45.9975	40.9892	0.852091	0.54	0	0	0	0	.	.	.	.	.	0	0	0	0	0	0	n	o
chr9	45988528	45988638	peak_307557	208.097	39.2642	45.4925	33.8469	35.1917	65.0336	52.9833	43.8122	60.1032	5	2	2	2	41.3416	39.1773	18.621	0.719345	0.47	0	0	0	0	.	.	.	.	.	0	0	0	0	0	0	n	o
chr9	46049630	46049740	peak_307575	60.4548	45.7228	59.0226	39.4013	44.4652	36.2317	66.0866	65.3505	89.2837	6	2	2	3	60.5703	65.0004	37.4149	0.8664	0.58	0	0	0	0	.	.	.	.	.	0	0	0	0	0	0	n	o
chr9	46067694	46067804	peak_307581	330.656	82.6291	95.8873	60.7508	47.7941	122.179	104.352	126.554	112.694	5	2	2	2	55.9134	72.5495	71.5148	0.721855	0.48	ENSDART00000169682.2	hdac4	0	0	Sox-27329	S	0	0	0	0	0	0	0	0	0	n	o
chr9	46081604	46081714	peak_307585	85.8561	26.2445	14.1184	4.33934	1.18891	42.2856	18.9904	6.35445	8.22063	2	2	1	1	63.2443	60.0545	36.3484	0.524091	0.37	ENSDART00000169682.2	hdac4	0	0	.	.	.	.	.	0	0	0	0	0	0	n	o
chr9	46101290	46101400	peak_307590	75.2744	22.3488	18.2363	15.4481	19.7359	32.2875	12.8185	21.2037	20.2522	5	2	2	2	47.8013	54.5878	58.1112	0.736909	0.46	0	0	0	0	.	.	.	.	.	0	0	0	0	0	0	n	o
chr9	46102474	46102584	peak_307591a	21.7141	25.5268	10.3927	7.46367	25.2049	20.2715	15.0025	10.836	25.3696	5	2	1	2	57.1452	74.3196	65.7786	0.797291	0.63	0	0	0	0	.	.	.	.	.	0	0	0	0	0	0	n	o
chr9	46102696	46102806	peak_307591b	17.4489	25.1167	15.0988	65.7845	34.0028	18.9873	22.2188	61.2702	22.1576	5	2	3	2	56.6645	68.801	55.3152	0.709109	0.45	0	0	0	0	.	.	.	.	.	0	0	0	0	0	0	n	o
chr9	46106490	46106600	peak_307592	243.832	88.8826	51.1791	26.3832	15.9314	73.1973	62.8583	13.1102	28.8538	2	2	1	1	48.3421	31.0815	41.5368	0.749127	0.48	0	0	0	0	.	.	.	.	.	0	0	0	0	0	0	n	o
chr9	46114836	46114946	peak_307594	56.1875	26.7571	11.9615	22.0438	12.6025	27.1508	18.5156	16.254	30.7593	5	2	2	2	79.7089	75.6733	55.5746	0.799745	0.55	0	0	0	0	.	.	.	.	.	0	0	0	0	0	0	n	o
chr9	46117454	46117564	peak_307596	49.3448	25.6294	20.9815	15.1009	23.5404	26.2336	24.5925	13.1771	27.4928	5	2	1	2	60.2398	87.5175	53.0092	0.807436	0.5	0	0	0	0	.	.	.	.	.	0	0	0	0	0	0	n	o
chr9	46138118	46138228	peak_307601	87.8197	30.1401	24.1189	12.8445	30.6738	27.5177	20.1298	25.886	39.361	5	2	2	2	80.0394	79.578	60.4461	0.687891	0.55	0	0	0	0	.	.	.	.	.	0	0	0	0	0	0	n	o
chr9	46147728	46147838	peak_307604	76.9158	22.8614	31.9625	13.7124	14.9803	39.1669	22.2188	25.0165	19.0545	5	2	2	2	32.869	57.3211	41.3351	0.601891	0.48	0	0	0	0	.	.	.	.	.	0	0	0	0	0	0	n	o
chr9	46205292	46205402	peak_307620	18.3317	19.3758	14.1184	15.2745	16.4069	15.5935	13.768	11.438	15.0258	5	2	2	2	57.5057	84.6281	56.0935	0.729327	0.45	0	0	0	0	.	.	.	.	.	0	0	0	0	0	0	n	o
chr9	46270414	46270524	peak_307630	25.5321	14.5575	5.0983	14.233	8.56015	9.99809	16.0469	18.3275	22.3754	5	2	2	2	82.0223	87.049	66.7299	0.572655	0.49	ENSDART00000165238.3	hdac4	0	0	.	.	.	.	.	0	0	0	0	0	0	n	o
chr9	46286988	46287098	peak_307635	79.0788	17.428	24.3149	15.1009	14.9803	26.9675	20.6995	18.1937	19.1634	5	2	2	2	65.738	75.2307	57.9959	0.858091	0.58	ENSDART00000165238.3	hdac4	0	0	.	.	.	.	.	0	0	0	0	0	0	n	o
chr9	46315642	46315752	peak_307642	351.858	78.1183	64.3171	9.19945	15.9314	95.67	54.5025	4.74911	15.8968	2	2	1	1	26.7699	51.6463	35.3106	0.714636	0.45	0	0	0	0	.	.	.	.	.	0	0	0	0	0	0	n	o
chr9	46333428	46333538	peak_307647	60.5898	23.0665	39.806	16.6631	9.51127	31.0951	33.9928	22.2071	16.1691	4	2	2	1	38.6376	38.6045	51.7697	0.766145	0.49	0	0	0	0	.	.	.	.	.	0	0	0	0	0	0	n	o
chr9	46340446	46340556	peak_307649	65.993	20.401	13.334	7.2901	14.0291	33.0213	14.4327	9.69891	18.1834	5	2	1	2	60.2999	42.9518	33.8405	0.798873	0.54	0	0	0	0	.	.	.	.	.	0	0	0	0	0	0	n	o
chr9	46349032	46349142	peak_307650	150.472	38.5465	32.1585	21.176	24.7293	46.7802	42.3486	24.7489	20.5244	2	2	1	1	44.7066	24.5476	44.3041	0.692673	0.5	0	0	0	0	.	.	.	.	.	0	0	0	0	0	0	n	o
chr9	46363716	46363826	peak_307653	224.275	47.2605	43.9238	48.0799	22.5893	79.8015	53.8378	56.1197	50.9025	5	2	2	2	17.9067	15.8271	29.1997	0.725873	0.44	0	0	0	0	.	.	.	.	.	0	0	0	0	0	0	n	o
chr9	46386036	46386146	peak_307661	38.6561	12.3021	25.8836	6.42223	5.46898	19.9963	9.21036	17.0566	13.8825	5	2	2	2	124.445	76.6625	91.5191	n	0.47	0	0	0	0	.	.	.	.	.	0	0	0	0	0	0	n	o
chr9	46409396	46409506	peak_307672a	42.3916	51.5663	34.3155	28.1189	20.4493	49.8072	22.6935	18.3945	10.3438	2	2	1	1	64.6264	64.8963	60.792	0.716964	0.55	ENSDART00000009790.9	cx43.4	0	0	.	.	.	.	.	0	0	0	0	0	0	n	o
chr9	46409690	46409800	peak_307672b	25.5456	40.0843	30.3937	38.8805	17.5958	37.4242	22.1238	20.2674	16.7679	4	2	2	1	63.3945	88.1683	69.4971	0.717527	0.55	ENSDART00000009790.9	cx43.4	0	0	.	.	.	.	.	0	0	0	0	0	0	n	o
chr9	46476464	46476574	peak_307692	666.255	135.015	18.8245	8.67869	0	152.356	24.3077	8.02666	1.41547	1	1	1	1	65.8883	35.2465	52.9227	0.704436	0.52	0	0	0	0	.	.	.	.	.	0	0	0	0	0	0.0644006	n	o
chr9	46483116	46483226	peak_307695	33.4397	22.7589	19.8049	22.5645	30.9116	21.9225	14.0529	22.0733	24.553	5	2	2	2	97.1345	109.983	61.8296	0.732745	0.54	0	0	0	0	.	.	.	.	.	0	0	0	0	0	0	n	o
chr9	46527540	46527650	peak_307704	84.8788	31.6779	28.6289	43.3935	34.0027	36.8738	35.7969	42.6082	35.7135	5	2	2	2	38.0667	74.4758	73.5038	0.768145	0.49	0	0	0	0	.	.	.	.	.	0	0	0	0	0	0	n	o
chr9	46565632	46565742	peak_307722	31.9539	14.455	22.7463	26.9039	21.8759	21.8307	11.2993	31.304	20.7965	5	2	2	2	70.3048	88.0382	57.8518	0.658727	0.44	0	0	0	0	.	.	.	.	.	0	0	0	0	0	0	n	o
chr9	46603988	46604098	peak_307737	64.8173	44.6976	33.9233	14.7537	22.8271	43.9367	20.5096	16.7222	24.0085	2	2	1	1	62.2528	78.4326	52.8075	0.788927	0.55	0	0	0	0	.	.	.	.	.	0	0	0	0	0	0	n	o
chr9	46622028	46622138	peak_307745	21.5099	10.3543	10.7849	1.21502	4.75563	14.0341	9.68509	0.869554	8.65615	5	2	1	2	39.1183	51.6463	32.0246	0.650218	0.46	0	0	0	0	.	.	.	.	.	0	0	0	0	0	0	n	o
chr9	46633746	46633856	peak_307748	92.78	28.6024	19.0205	21.3495	18.7847	40.5428	20.8895	35.2504	24.0085	5	2	2	2	55.5528	61.3039	51.4526	0.633891	0.44	0	0	0	0	.	.	.	.	.	0	0	0	0	0	0	n	o
chr9	46653850	46653960	peak_307752	51.8811	27.8847	17.6479	11.1087	26.6315	28.8019	24.7825	24.5482	41.702	5	2	2	2	63.1241	53.6767	48.7143	0.791255	0.51	0	0	0	0	.	.	.	.	.	0	0	0	0	0	0	n	o
chr9	46660432	46660542	peak_307755	58.8177	39.1617	32.1585	22.0439	18.7847	33.7551	27.2512	12.8426	21.2321	2	2	1	1	37.5259	19.7838	23.8671	0.803382	0.45	0	0	0	0	.	.	.	.	.	0	0	0	0	0	0	n	o
chr9	46672484	46672594	peak_307760	24.8468	20.606	10.7848	20.8288	18.0715	17.4279	24.9724	15.652	27.8195	5	2	2	2	53.69	52.7396	58.5148	0.797964	0.55	0	0	0	0	.	.	.	.	.	0	0	0	0	0	0	n	o
chr9	46794812	46794922	peak_307780	74.6168	35.6761	44.5121	15.4481	26.3938	37.7911	77.4809	24.3475	69.9025	5	2	2	2	62.4932	95.5873	63.7321	0.875436	0.53	0	0	0	0	.	.	.	.	.	0	0	0	0	0	0	n	o
chr9	46822750	46822860	peak_307788	38.0257	15.2751	18.0402	18.3988	21.4004	19.079	28.1058	27.7588	27.384	5	2	2	2	62.6735	69.634	49.9537	0.645418	0.45	0	0	0	0	.	.	.	.	.	0	0	0	0	0	0	n	o
chr9	46824086	46824196	peak_307790	146.332	68.3792	76.2785	24.9946	28.7716	56.228	80.1395	17.9262	35.8224	2	2	1	1	25.7184	41.1816	32.4282	0.7762	0.47	0	0	0	0	.	.	.	.	.	0	0	0	0	0	0	n	o
chr9	46841524	46841634	peak_307796	157.546	59.9727	63.1405	101.888	81.7968	64.1164	69.0301	77.2566	52.2092	5	2	2	2	62.5232	93.6609	55.1711	0.883673	0.69	0	0	0	0	.	.	.	.	.	0	0	0	0	0	0	n	o
chr9	46854516	46854626	peak_307801	105.036	32.8055	47.2573	30.3754	42.8007	52.0085	59.5349	34.1802	48.5616	5	2	2	2	14.061	22.9336	12.9713	0.627036	0.42	0	0	0	0	.	.	.	.	.	0	0	0	0	0	0	n	o
chr9	46856964	46857074	peak_307802	50.1862	28.2948	23.5306	2.43003	5.94455	28.2515	28.6755	6.08688	12.1948	2	2	1	1	47.1704	71.5864	34.763	0.823564	0.48	0	0	0	0	.	.	.	.	.	0	0	0	0	0	0	n	o
chr9	46924452	46924562	peak_307811	40.3708	29.32	28.0406	10.7615	6.18232	22.748	14.7175	13.9129	9.96273	4	2	2	1	34.4915	32.6434	45.7165	0.661491	0.45	0	0	0	0	.	.	.	.	.	0	0	0	0	0	0	n	o
chr9	47055230	47055340	peak_307844	34.1902	28.4998	12.7457	8.85226	3.56673	23.1149	20.2248	16.5885	13.5559	4	2	2	1	48.4923	55.1605	57.3041	0.822	0.54	0	0	0	0	.	.	.	.	.	0	0	0	0	0	0	n	o
chr9	47081554	47081664	peak_307849	43.5729	28.4998	15.8832	27.5983	11.6513	26.5088	30.2897	31.304	17.149	5	2	2	2	61.9223	63.6467	42.9205	0.695455	0.48	0	0	0	0	.	.	.	.	.	0	0	0	0	0	0	n	o
chr9	47136632	47136742	peak_307868a	10.5853	22.4514	25.2954	13.5387	19.0225	13.5755	11.0145	8.56178	8.32951	5	2	2	2	23.2847	36.2096	38.712	0.728418	0.46	0	0	0	0	.	.	.	.	.	0	0	0	0	0	0	n	o
chr9	47137160	47137270	peak_307868b	220.508	71.8647	52.9439	23.2589	21.8759	57.5122	32.2837	13.846	10.9971	2	2	1	1	41.4318	62.5014	48.3107	0.658855	0.42	0	0	0	0	.	.	.	.	.	0	0	0	0	0	0	n	o
chr9	47153468	47153578	peak_307872a	15.324	24.5016	22.7463	28.9868	26.6315	13.392	25.6371	39.7989	31.3037	5	2	3	2	53.7501	83.743	67.3064	0.729618	0.58	0	0	0	0	.	.	.	.	.	0	0	0	0	0	0	n	o
chr9	47153784	47153894	peak_307872b	16.5057	15.9927	13.7262	13.7124	7.13345	13.4837	9.49518	9.56509	11.3238	5	2	2	2	60.0595	58.9872	55.8052	0.8094	0.57	0	0	0	0	.	.	.	.	.	0	0	0	0	0	0	n	o
chr9	47197722	47197832	peak_307881a	14.4261	14.2499	16.0793	23.0853	17.5958	15.2265	14.5276	23.9462	19.7077	5	2	2	2	65.3775	62.5275	49.9537	0.762436	0.59	0	0	0	0	.	.	.	.	.	0	0	0	0	0	0	n	o
chr9	47197918	47198028	peak_307881b	16.0941	15.0701	9.41227	4.86006	7.60901	15.2265	14.6226	11.7725	18.2923	5	2	2	2	65.9784	58.3624	47.8495	0.674018	0.55	0	0	0	0	.	.	.	.	.	0	0	0	0	0	0	n	o
chr9	47246682	47246792	peak_307889b	20.219	21.2211	9.60836	12.4973	8.79793	17.3362	14.1478	24.7489	21.7221	5	2	2	2	55.673	65.3908	46.4083	0.825018	0.61	0	0	0	0	.	.	.	.	.	0	0	0	0	0	0	n	o
chr9	47270148	47270258	peak_307892	72.455	27.2696	17.8441	17.7045	21.4004	29.9026	23.4532	25.4177	31.957	5	2	2	2	36.1138	54.5878	47.5036	0.733818	0.47	0	0	0	0	.	.	.	.	.	0	0	0	0	0	0	n	o
chr9	47272282	47272392	peak_307893	85.8561	28.9099	27.0602	7.63725	8.32236	31.0034	28.2957	3.94645	5.82522	2	2	1	1	44.9771	46.2838	33.61	0.699236	0.45	0	0	0	0	.	.	.	.	.	0	0	0	0	0	0	n	o
chr9	47331486	47331596	peak_307907b	5.73896	17.5305	27.8445	26.036	42.3252	8.62223	10.4447	25.7522	35.7679	6	2	3	3	44.8569	43.134	47.2442	0.632909	0.46	0	0	0	0	.	.	.	.	.	0	0	0	0	0	0	n	o
chr9	47383418	47383528	peak_307918	87.6743	33.2156	37.2568	29.1604	49.4585	38.6166	54.0277	40.4008	88.4126	6	2	2	3	49.634	68.4625	39.5479	0.697018	0.53	0	0	0	0	.	.	.	.	.	0	0	0	0	0	0	n	o
chr9	47406602	47406712	peak_307925	130.318	39.6743	34.1194	44.6085	56.592	44.3036	52.7934	50.1666	74.3123	6	2	2	3	53.2094	64.8442	43.6699	0.695855	0.56	0	0	0	0	.	.	.	.	.	0	0	0	0	0	0	n	o
chr9	47413088	47413198	peak_307926b	819.641	125.174	87.8476	134.173	59.4454	196.11	162.653	229.897	182.052	5	2	2	2	49.634	62.6315	34.2441	0.622945	0.51	0	0	0	0	Sox-27350	S	0	0	0	0	0	0	0	0	0	n	o
chr9	47422524	47422634	peak_307929	73.3915	12.4046	12.5496	22.7382	36.8562	37.9745	29.625	28.9629	23.7908	5	2	2	2	60.5102	51.8285	49.6655	0.843691	0.51	0	0	0	0	.	.	.	.	.	0	0	0	0	0	0	n	o
chr9	47449672	47449782	peak_307936	33.4397	14.9675	8.03962	11.1087	20.9248	18.4369	13.0085	11.7055	18.6189	5	2	2	2	48.8829	76.9748	47.6477	0.634945	0.49	0	0	0	0	.	.	.	.	.	0	0	0	0	0	0	n	o
chr9	47459278	47459388	peak_307940	284.672	44.5951	31.7664	12.4974	10.2246	89.0657	44.5325	24.6151	27.6017	2	2	1	1	52.7887	71.4562	54.6522	0.757855	0.48	0	0	0	0	Sox-27352	S	1	0	2	0	0	0	0	0	0	n	o
chr9	47465112	47465222	peak_307942	61.4814	13.5323	22.158	15.7952	12.6025	25.5915	22.7885	16.9897	26.4585	5	2	2	2	85.0869	90.6413	85.1491	0.765891	0.55	0	0	0	0	.	.	.	.	.	0	0	0	0	0	0	n	o
chr9	47484762	47484872	peak_307953a	61.4814	20.7085	18.8245	21.8703	23.0648	25.6833	26.2067	20.9362	27.0573	5	2	2	2	57.4757	48.4705	32.0535	0.699709	0.51	0	0	0	0	.	.	.	.	.	0	0	0	0	0	0	n	o
chr9	47497582	47497692	peak_307958	28.3312	21.8362	12.7457	15.4481	21.1625	17.3362	16.8065	20.7355	18.7277	5	2	2	2	47.1704	59.2215	44.8517	n	0.52	0	0	0	0	.	.	.	.	.	0	0	0	0	0	0	n	o
chr9	47502290	47502400	peak_307959a	2.99583	10.8668	6.07875	9.72009	6.18232	4.86147	3.70313	3.01	5.66189	5	2	2	2	76.5842	93.3227	66.6146	n	0.52	0	0	0	0	.	.	.	.	.	0	0	0	0	0	0	n	o
chr9	47511780	47511890	peak_307963	79.0788	20.9135	33.335	20.8288	37.094	31.0951	34.1827	30.0331	48.7249	6	2	2	3	71.3865	81.7125	47.936	0.730436	0.51	0	0	0	0	.	.	.	.	.	0	0	0	0	0	0	n	o
chr9	47538262	47538372	peak_307971	359.63	44.4925	25.2954	5.20721	9.74909	94.7527	66.6563	13.5785	12.6848	2	2	1	1	61.712	61.9807	72.9561	n	0.45	0	0	0	0	Sox-27353	SP	0	0	1	0	0	0	0	0	0	n	o
chr9	47549356	47549466	peak_307976	86.8365	28.8074	26.2758	31.5905	32.8139	34.0303	37.8859	30.9695	42.3554	5	2	2	2	64.0255	96.8364	59.9848	n	0.55	0	0	0	0	.	.	.	.	.	0	0	0	0	0	0	n	o
chr9	47562462	47562572	peak_307982	116.48	30.4476	33.9233	5.72794	13.7914	46.505	43.1083	16.7222	25.1519	2	2	1	1	47.7713	52.1409	44.2175	n	0.39	0	0	0	0	Sox-27355	S	0	0	1	0	0	0	0	0	0	n	o
chr9	47603630	47603740	peak_307996	32.319	15.0701	7.05919	15.2745	9.27345	15.6851	7.31131	10.5685	13.0659	5	1	2	2	52.0676	57.1389	51.6256	0.702418	0.48	0	0	0	0	.	.	.	.	.	0	0	0	0	0	0	n	o
chr9	47617490	47617600	peak_307999	89.7952	21.8362	24.511	35.2355	30.1983	35.3145	22.0289	54.2468	47.3095	5	2	2	2	57.7762	65.7553	66.0957	0.841291	0.54	0	0	0	0	.	.	.	.	.	0	0	0	0	0	0	n	o
chr9	47658354	47658464	peak_308010a	89.7952	23.0665	25.2955	19.7874	26.6315	30.8199	44.2476	31.0365	22.9742	5	2	2	2	44.0757	57.243	63.5304	n	0.48	0	0	0	0	.	.	.	.	.	0	0	0	0	0	0	n	o
chr9	47658608	47658718	peak_308010b	109.12	31.5754	21.5697	32.2847	23.3026	37.5159	29.0554	41.1366	23.8453	5	2	2	2	17.5762	22.1787	27.5279	n	0.45	0	0	0	0	.	.	.	.	.	0	0	0	0	0	0	n	o
chr9	47672566	47672676	peak_308011	34.1902	29.525	40.3942	15.4481	31.8627	23.6653	25.5421	17.2573	31.4126	5	2	2	2	63.6649	69.634	66.9605	n	0.54	0	0	0	0	.	.	.	.	.	0	0	0	0	0	0	n	o
chr9	47680766	47680876	peak_308017	57.0604	32.1905	26.668	18.9195	44.2274	31.5537	39.8798	19.1971	34.4069	5	2	2	2	45.4878	40.6871	40.3262	n	0.43	0	0	0	0	.	.	.	.	.	0	0	0	0	0	0	n	o
chr9	47692162	47692272	peak_308020	52.552	17.1205	25.2955	15.1009	15.218	23.5735	31.714	13.5115	16.4413	5	2	2	2	79.2881	75.0485	65.2598	0.733855	0.45	0	0	0	0	.	.	.	.	.	0	0	0	0	0	0	n	o
chr9	47711220	47711330	peak_308025	77.1703	26.2445	19.0205	4.16576	1.18891	26.4171	13.863	8.62865	5.82522	2	2	1	1	57.025	45.6591	45.8318	0.602436	0.43	0	0	0	0	.	.	.	.	.	0	0	0	0	0	0	n	o
chr9	47715898	47716008	peak_308027	71.0133	28.7049	40.3942	12.3237	7.37124	39.2587	32.3786	13.9797	6.58739	2	2	1	1	66.8196	48.2883	48.1378	0.599509	0.42	0	0	0	0	.	.	.	.	.	0	0	0	0	0	0	n	o
chr9	47853058	47853168	peak_308069a	93.7807	47.3631	29.6094	31.0697	31.1495	45.6795	27.821	23.0766	26.9485	5	2	1	2	34.7318	36.0275	55.7187	0.686273	0.47	0	0	0	0	.	.	.	.	.	0	0	0	0	0	0	n	o
chr9	47853386	47853496	peak_308069b	24.8468	23.8865	9.80445	39.7484	20.687	13.9424	11.9639	28.6953	18.7823	5	2	3	2	32.9892	29.5195	31.5922	0.762691	0.53	0	0	0	0	.	.	.	.	.	0	0	0	0	0	0	n	o
chr9	47885332	47885442	peak_308077	55.3184	31.8829	26.4719	47.7327	16.6447	32.5627	40.4495	40.4008	41.9198	5	2	2	2	46.4192	70.1025	40.4415	0.756582	0.55	0	0	0	0	.	.	.	.	.	0	0	0	0	0	0	n	o
chr9	47935214	47935324	peak_308086	30.4888	23.8865	24.3149	27.2511	19.7359	17.9783	25.1623	29.2973	17.5845	5	2	2	2	80.7905	87.1271	75.3774	n	0.5	0	0	0	0	.	.	.	.	.	0	0	0	0	0	0	n	o
chr9	47954288	47954398	peak_308094	18.9541	14.2499	16.6675	9.54655	10.4624	12.1995	12.9135	14.7825	13.6647	5	2	2	2	124.325	96.3418	82.5548	0.666655	0.45	0	0	0	0	.	.	.	.	.	0	0	0	0	0	0	n	o
chr9	48047202	48047312	peak_308114	102.897	31.5754	60.0031	32.2847	33.2895	46.2298	70.6444	19.0633	50.4671	5	3	2	2	71.6268	100.455	85.0626	0.816673	0.51	0	0	0	0	.	.	.	.	.	0	0	0	0	0	0	n	o
chr9	48048918	48049028	peak_308115	181.551	45.0052	15.0988	1.38859	8.56015	59.9887	33.708	14.7825	4.62751	2	2	1	1	67.6909	68.3585	50.7608	0.630818	0.43	0	0	0	0	Sox-27364	S	0	1	0	0	0	0	0	0	0	n	o
chr9	48054230	48054340	peak_308117	481.516	103.85	95.8873	61.4451	76.0901	125.665	110.049	56.3873	74.8567	2	2	1	1	60.1797	66.7445	61.8296	0.658727	0.42	0	0	0	0	Sox-27365	S	0	2	2	0	0	0	0	0	0	n	o
chr9	48055790	48055900	peak_308119	71.8465	38.034	17.844	7.63725	14.0291	40.818	28.8655	19.5985	19.3811	2	2	1	1	78.2967	39.828	61.109	0.719564	0.5	0	0	0	0	.	.	.	.	.	0	0	0	0	0	0	n	o
chr9	48186690	48186800	peak_308150	477.6	107.644	117.849	77.9345	108.666	142.267	131.129	120.601	125.269	5	2	2	2	40.9811	47.4813	30.3815	0.881818	0.57	0	0	0	0	.	.	.	.	.	0	0	0	0	0	0	n	o
chr9	48191892	48192002	peak_308152	75.2744	28.1923	10.1966	6.24865	1.18891	31.1868	23.6431	3.74577	3.04871	2	2	1	1	86.1085	74.2936	88.7235	0.579764	0.41	0	0	0	0	.	.	.	.	.	0	0	0	0	0	0	n	o
chr9	48195350	48195460	peak_308154	121.812	40.9045	57.2578	45.4764	36.8562	43.7533	71.9737	55.7853	65.5474	5	2	2	2	60.9008	82.6757	72.4661	0.864327	0.55	ENSDART00000012938.7	phgdh	0	0	Sox-27375	S	0	0	0	0	0	0	0	0	0	n	o
chr9	48219652	48219762	peak_308160	541.882	126.609	190.01	157.258	156.698	155.016	143.377	132.506	122.819	5	2	2	2	13.7005	9.57955	12.9425	0.856309	0.55	ENSDART00000012938.7,ENSDART00000141405.2	fastkd1,phgdh	0	0	.	.	.	.	.	0	0	0	0	0	0	n	o
chr9	48247578	48247688	peak_308165	41.1646	15.8902	38.0412	20.3081	38.5206	24.5825	28.4856	44.3473	60.4298	6	2	2	3	65.1071	79.8904	81.4018	0.715273	0.51	ENSDART00000141405.2	fastkd1	0	0	.	.	.	.	.	0	0	0	0	0	0	n	o
chr9	48248024	48248134	peak_308166	43.5729	40.1868	28.6289	14.4066	23.3026	26.6005	33.1383	26.6217	39.851	5	2	2	2	86.6191	46.3359	55.6899	0.766291	0.51	ENSDART00000141405.2	fastkd1	0	0	.	.	.	.	.	0	0	0	0	0	0	n	o
chr9	48257776	48257886	peak_308170	317.101	59.9727	115.3	74.6366	90.3569	84.9382	83.3679	64.3471	81.934	5	2	2	2	73.4895	121.176	113.369	0.782582	0.55	0	0	0	0	Pou-26360	P	0	0	0	0	0	0	0	0	0	n	o
chr9	48298990	48299100	peak_308173	42.8058	27.5772	9.21618	9.373	7.37123	27.426	2.84856	17.5249	3.53868	3	1	2	1	42.904	25.8492	53.701	0.531655	0.48	0	0	0	0	.	.	.	.	.	0	0	0	0	0	0	n	o
chr9	48327180	48327290	peak_308181	216.686	46.3379	75.102	76.8931	55.4031	71.7296	63.9976	86.9555	93.3664	5	2	2	2	36.6847	78.771	43.9582	0.747036	0.55	0	0	0	0	.	.	.	.	.	0	0	0	0	0	0	n	o
chr9	48329006	48329116	peak_308182	229.962	61.9205	31.7664	7.63724	4.04228	86.6809	41.7789	4.34776	10.7249	2	2	1	1	69.8241	73.5907	57.9959	0.722	0.52	0	0	0	0	Sox-27378	S	1	0	0	0	0	0	0	0	0	n	o
chr9	48394360	48394470	peak_308189a	112.446	71.3522	62.7483	76.1988	78.9435	48.7065	37.601	44.6817	52.9714	5	2	2	2	80.3999	61.6944	54.3352	0.676418	0.56	0	0	0	0	.	.	.	.	.	0	0	0	0	0	0	n	o
chr9	48394664	48394774	peak_308189b	109.356	54.1292	71.7684	95.9864	78.2301	50.3575	34.3726	64.2802	62.063	5	2	2	2	68.8626	52.0888	69.6989	0.761564	0.57	0	0	0	0	.	.	.	.	.	0	0	0	0	0	0	n	o
chr9	48424688	48424798	peak_308192a	51.0316	33.1132	12.1575	8.15796	2.37782	27.0591	24.8775	9.36445	6.58739	2	2	1	1	27.3407	43.108	49.0602	n	0.45	0	0	0	0	.	.	.	.	.	0	0	0	0	0	0	n	o
chr9	48424970	48425080	peak_308192b	9.8808	17.428	9.41227	12.3237	14.2669	14.1258	14.5276	11.5049	11.6505	5	2	2	2	43.2645	23.194	36.7807	n	0.4	0	0	0	0	.	.	.	.	.	0	0	0	0	0	0	n	o
chr9	48464016	48464126	peak_308201a	34.1902	19.3758	27.2563	23.7796	11.1757	19.079	29.3402	15.8526	31.8482	5	2	2	2	72.9788	86.0598	58.1113	0.791364	0.54	0	0	0	0	.	.	.	.	.	0	0	0	0	0	0	n	o
chr9	48509284	48509394	peak_308207	188.879	46.4404	41.1785	85.0511	55.4031	53.6596	36.7465	73.5108	42.7364	5	2	3	2	52.3981	80.4891	48.7143	0.672145	0.48	0	0	0	0	.	.	.	.	.	0	0	0	0	0	0	n	o
chr9	48562836	48562946	peak_308219	33.4397	20.9135	11.9614	7.81082	28.296	21.1886	14.1478	17.458	40.6676	6	2	2	3	61.9224	72.3413	66.1534	0.677273	0.52	0	0	0	0	.	.	.	.	.	0	0	0	0	0	0	n	o
chr9	48568980	48569090	peak_308221	41.9628	13.1222	11.5692	11.6295	23.0648	19.6294	12.4387	11.8394	23.7908	5	2	2	2	59.8493	68.9051	76.1268	n	0.53	0	0	0	0	.	.	.	.	.	0	0	0	0	0	0	n	o
chr9	48602552	48602662	peak_308228	51.0316	19.5808	19.0205	18.7459	10.7002	26.1419	19.0854	32.2405	17.7478	5	2	2	2	39.1785	84.1855	44.3905	0.723109	0.54	0	0	0	0	Sox-27382	S	0	1	2	0	0	0	0	0	0	n	o
chr9	48614852	48614962	peak_308232a	15.9113	20.0935	8.82397	5.9015	3.8045	11.0988	12.5336	8.428	15.4614	5	2	2	2	58.5874	91.5782	80.883	n	0.53	0	0	0	0	.	.	.	.	.	0	0	0	0	0	0	n	o
chr9	48615166	48615276	peak_308232b	30.4888	17.3255	18.4323	15.9688	34.0028	21.5555	19.1803	16.0533	14.4269	5	2	2	2	40.7708	30.6129	38.8561	n	0.46	0	0	0	0	.	.	.	.	.	0	0	0	0	0	0	n	o
chr9	48615450	48615560	peak_308232c	2.47093	8.30391	7.84354	0.867868	2.6156	4.03594	3.51323	0.468222	0.9255	2	2	1	1	18.2372	11.5579	40.1821	n	0.36	0	0	0	0	.	.	.	.	.	0	0	0	0	0	0	n	o
chr9	48619642	48619752	peak_308236	84.8865	42.4422	28.825	44.0877	28.5338	36.6904	37.601	49.4977	57.2177	5	2	2	2	64.1456	64.5318	46.9847	0.821764	0.6	0	0	0	0	.	.	.	.	.	0	0	0	0	0	0	n	o
chr9	48655682	48655792	peak_308241	46.8456	20.5035	27.6485	8.85227	28.7716	23.6653	23.4532	6.22066	19.9255	5	2	1	2	63.3645	67.5515	82.9295	0.699018	0.48	0	0	0	0	.	.	.	.	.	0	0	0	0	0	0	n	o
chr9	48768800	48768910	peak_308261	88.806	40.9045	24.315	89.3905	94.3991	44.7623	34.0877	60.5345	58.2522	6	2	3	3	36.6246	52.8697	51.8274	0.698218	0.53	ENSDART00000139631.3	abcb11a	0	0	.	.	.	.	.	0	0	0	0	0	0	n	o
chr9	48896380	48896490	peak_308286a	63.7572	45.4153	59.2187	20.6553	22.5893	35.9565	23.738	7.95976	19.4355	5	2	1	2	71.3865	60.1845	36.2043	0.729745	0.45	0	0	0	0	.	.	.	.	.	0	0	0	0	0	0	n	o
chr9	48897034	48897144	peak_308286b	202.406	63.8684	61.7679	10.2408	41.1363	65.4005	35.607	7.29089	44.4241	5	2	1	2	45.608	52.3491	33.8983	0.6932	0.47	0	0	0	0	.	.	.	.	.	0	0	0	0	0	0	n	o
chr9	48897352	48897462	peak_308286c	26.0003	25.6294	10.5888	1.73574	9.98682	18.6204	15.857	0.401332	18.8366	5	2	1	2	76.6142	39.4375	3.51665	0.5814	0.44	0	0	0	0	.	.	.	.	.	0	0	0	0	0	0	n	o
chr9	48925716	48925826	peak_308293	105.636	41.9296	40.002	45.1292	63.4876	48.0644	68.5554	47.4911	189.836	6	2	2	3	13.5502	14.6036	9.97345	0.831709	0.53	ENSDART00000125090.3	stk39	ENSDART00000075627.7	cers6	.	.	.	.	.	0	0	0	0	0	0	n	o
chr9	48954738	48954848	peak_308297a	207.201	43.8775	51.1791	38.3598	69.1945	70.9958	73.0181	38.1935	91.7882	6	2	1	3	65.6479	66.7445	41.191	n	0.56	ENSDART00000125090.3	stk39	ENSDART00000075627.7	cers6	.	.	.	.	.	0	0	0	0	0	0	n	o
chr9	48980664	48980774	peak_308306	30.4888	21.0161	7.84354	11.9765	8.79793	21.2804	20.5096	14.1135	21.5587	5	2	2	2	70.1846	67.6295	63.2997	n	0.51	0	0	0	0	.	.	.	.	.	0	0	0	0	0	0	n	o
chr9	48991878	48991988	peak_308308	18.9541	19.7859	25.4915	20.8288	28.296	13.0251	19.1803	14.5818	19.3266	5	2	2	2	15.5933	26.7082	28.5367	n	0.47	0	0	0	0	.	.	.	.	.	0	0	0	0	0	0	n	o
chr9	49013750	49013860	peak_308313	14.1719	12.5071	9.41227	2.08288	15.218	8.07186	8.92549	5.01666	6.2063	5	2	1	2	83.1039	75.4911	43.2664	n	0.48	0	0	0	0	.	.	.	.	.	0	0	0	0	0	0	n	o
chr9	49042718	49042828	peak_308318	103.94	33.0106	32.9428	51.2043	48.0319	48.0644	52.4135	26.5549	33.1547	5	2	2	2	35.6632	19.7318	15.1908	n	0.51	0	0	0	0	.	.	.	.	.	0	0	0	0	0	0	n	o
chr9	49060894	49061004	peak_308320	20.219	13.8398	13.7262	7.98439	23.0648	16.3272	20.9844	15.1838	29.2349	6	2	2	3	43.5349	56.9567	34.9647	n	0.5	0	0	0	0	.	.	.	.	.	0	0	0	0	0	0	n	o
chr9	49100468	49100578	peak_308324	58.8177	33.5232	18.6284	5.55436	0.951127	28.1598	23.738	9.36445	13.2836	2	2	1	1	55.2224	56.2278	47.5325	0.734818	0.42	0	0	0	0	.	.	.	.	.	0	0	0	0	0	0	n	o
chr9	49115678	49115788	peak_308326	313.729	56.1795	29.6094	10.9352	9.51127	78.4255	52.6035	6.01999	11.4326	2	2	1	1	40.7407	50.4228	40.8739	n	0.42	0	0	0	0	.	.	.	.	.	0	0	0	0	0	0	n	o
chr9	49141066	49141176	peak_308331	223.469	112.256	102.751	112.302	100.344	86.314	68.4605	85.5508	65.765	5	2	2	2	63.6349	63.9071	47.3018	n	0.45	0	0	0	0	.	.	.	.	.	0	0	0	0	0	0	n	o
chr9	49141744	49141854	peak_308332a	113.603	81.9115	153.537	2.43003	77.7546	58.7045	47.0962	2.00666	39.9055	5	2	1	2	80.9707	105.505	38.5102	n	0.46	0	0	0	0	.	.	.	.	.	0	0	0	0	0	0	n	o
chr9	49142154	49142264	peak_308332b	76.4707	53.4115	34.3155	49.2949	42.0874	37.2407	29.9099	58.5277	21.8854	4	2	2	1	46.4793	55.8634	39.6344	n	0.45	0	0	0	0	.	.	.	.	.	0	0	0	0	0	0	n	o
chr9	49143954	49144064	peak_308333	61.3997	44.0825	86.6711	38.8805	37.0939	44.7623	71.5939	54.3806	44.4241	5	2	2	2	37.3757	32.4351	37.0114	n	0.51	0	0	0	0	.	.	.	.	.	0	0	0	0	0	0	n	o
chr9	49160504	49160614	peak_308336	29.7641	18.5556	13.9223	12.3237	19.2604	17.7948	17.0914	13.1102	14.5358	5	2	2	2	49.2735	67.0048	46.0047	n	0.47	0	0	0	0	.	.	.	.	.	0	0	0	0	0	0	n	o
chr9	49212520	49212630	peak_308346	224.275	46.0304	33.7272	50.1628	50.8853	76.4076	68.7453	66.9557	71.4269	5	2	2	2	54.9519	56.0976	32.457	0.793273	0.53	0	0	0	0	.	.	.	.	.	0	0	0	0	0	0	n	o
chr9	49239424	49239534	peak_308352	20.8613	12.9172	4.70613	2.95075	10.938	11.7409	13.5782	9.83264	13.0659	5	2	2	2	36.9852	49.9282	61.1378	0.698655	0.57	0	0	0	0	.	.	.	.	.	0	0	0	0	0	0	n	o
chr9	49368070	49368180	peak_308374	34.1902	17.838	7.45136	8.33154	13.7914	18.7121	19.1803	9.29755	17.3124	5	2	1	2	35.5129	40.6871	44.7076	n	0.5	0	0	0	0	.	.	.	.	.	0	0	0	0	0	0	n	o
chr9	49426944	49427054	peak_308384	1083.33	249.22	318.84	180.69	242.062	248.302	258.459	211.703	217.221	5	2	2	2	28.6627	21.4238	25.8272	0.792745	0.55	0	0	0	0	.	.	.	.	.	0	0	0	0	0.381072	0	n	o
chr9	49458676	49458786	peak_308387	80.4321	33.9333	30.1976	42.1785	33.0516	36.6904	44.2476	40.8691	67.7249	5	2	2	2	41.9125	55.4208	40.1245	0.720673	0.57	0	0	0	0	.	.	.	.	.	0	0	0	0	0	0	n	o
chr9	49506040	49506150	peak_308394	57.0604	42.8523	85.2985	27.2511	55.1653	24.9495	39.4051	17.3911	25.8052	5	2	2	2	51.647	30.1444	44.7941	0.636436	0.41	0	0	0	0	.	.	.	.	.	0	0	0	0	0	0	n	o
chr9	49662918	49663028	peak_308418	214.797	68.5842	96.2791	86.0926	68.0055	103.65	87.071	83.5442	105.834	5	2	2	2	78.7175	67.161	46.3506	n	0.6	0	0	0	0	.	.	.	.	.	0	0	0	0	0	0	n	o
chr9	49674712	49674822	peak_308424b	21.0429	16.9154	7.25527	12.8445	16.6447	15.5934	14.9075	11.6386	17.3667	5	2	2	2	49.9945	38.5265	36.2907	n	0.4	0	0	0	0	.	.	.	.	.	0	0	0	0	0	0	n	o
chr9	49690948	49691058	peak_308429	160.734	20.1959	14.7066	10.588	11.1757	44.0285	40.2596	17.9931	13.6647	4	2	2	1	26.0188	50.6831	35.5125	n	0.45	0	0	0	0	Sox-27398	SP	0	0	0	0	0	0	0	0	0	n	o
chr9	49716384	49716494	peak_308434	173.497	63.9709	68.6309	42.6992	60.1587	60.2639	83.273	48.6282	39.361	5	2	2	2	44.0456	61.1737	38.7408	n	0.52	0	0	0	0	.	.	.	.	.	0	0	0	0	0	0	n	o
chr9	49719606	49719716	peak_308435	56.1875	13.6348	10.7848	12.3237	6.89566	15.7768	24.4026	18.7957	25.3696	5	2	2	2	18.3574	27.1507	30.5545	n	0.52	0	0	0	0	.	.	.	.	.	0	0	0	0	0	0	n	o
chr9	49745062	49745172	peak_308441	220.547	48.6958	39.8059	31.5905	60.1587	62.0985	45.7669	31.5715	51.7736	5	2	1	2	56.1237	65.521	41.5945	0.796764	0.54	0	0	0	0	.	.	.	.	.	0	0	0	0	0	0	n	o
chr9	49750268	49750378	peak_308443	31.2186	28.1923	27.8445	31.0697	25.4426	22.9315	33.1383	26.8225	25.5874	5	2	2	2	49.2134	44.8	33.6388	0.797655	0.51	0	0	0	0	.	.	.	.	.	0	0	0	0	0	0	n	o
chr9	49757920	49758030	peak_308445	400.823	98.7245	134.125	105.533	84.4125	105.301	120.589	109.965	90.8625	5	2	2	2	11.417	14.083	17.3238	n	0.45	0	0	0	0	.	.	.	.	.	0	0	0	0	0	0	n	o
chr9	49794586	49794696	peak_308450	252.043	92.5736	92.9464	74.4631	110.568	85.2134	88.4004	79.397	96.7964	5	2	2	2	21.0614	27.9056	26.8361	0.588327	0.47	0	0	0	0	.	.	.	.	.	0	0	0	0	0	0	n	o
chr9	49817468	49817578	peak_308455	315.968	87.5498	118.045	66.8258	103.435	95.0282	104.637	60.6013	104.364	5	2	2	2	50.956	33.164	46.4947	0.766909	0.49	0	0	0	0	.	.	.	.	.	0	0	0	0	0	0	n	o
chr9	49826532	49826642	peak_308457	153.879	35.7785	31.9624	5.90151	12.6025	45.7712	25.732	11.438	14.8625	2	2	1	1	38.9982	40.0363	40.3838	0.723836	0.45	0	0	0	0	.	.	.	.	.	0	0	0	0	0	0	n	o
chr9	49839856	49839966	peak_308463	59.9594	24.6042	29.8055	15.6216	24.4915	25.4998	19.9399	14.0466	18.2378	5	2	2	2	73.0088	82.3633	88.8675	n	0.45	0	0	0	0	.	.	.	.	.	0	0	0	0	0	0	n	o
chr9	49865766	49865876	peak_308476	19.0131	18.9657	22.158	12.4973	17.3581	15.5016	23.9279	23.3442	23.8997	5	2	2	2	62.8837	78.797	56.0358	0.819055	0.58	ENSDART00000044270.11	ttc21b	0	0	.	.	.	.	.	0	0	0	0	0	0	n	o
chr9	49875958	49876068	peak_308480	43.7679	29.32	16.8636	19.7875	19.7359	25.3164	28.1058	15.3845	23.3553	5	2	2	2	49.664	83.3005	57.7654	0.700109	0.51	ENSDART00000044270.11	ttc21b	0	0	.	.	.	.	.	0	0	0	0	0	0	n	o
chr9	49921774	49921884	peak_308490	188.879	42.2372	29.2172	36.1034	20.9248	59.4384	70.2645	60.6682	40.5587	5	2	2	2	50.956	68.4625	60.3019	0.672364	0.51	0	0	0	0	.	.	.	.	.	0	0	0	0	0	0	n	o
chr9	49944108	49944218	peak_308497	34.1902	18.6582	16.8636	12.8445	13.078	23.8487	12.3437	13.0434	10.7249	4	2	2	1	33.4999	54.2234	64.2221	n	0.47	0	0	0	0	.	.	.	.	.	0	0	0	0	0	0	n	o
chr9	50045494	50045604	peak_308520	98.3809	35.266	136.674	32.2847	15.6936	43.6615	57.8258	34.7822	21.4498	5	2	2	2	88.7824	64.7401	40.9027	0.821164	0.55	0	0	0	0	.	.	.	.	.	0	0	0	0	0	0	n	o
chr9	50046858	50046968	peak_308521	160.949	58.9475	48.4338	45.6499	38.7585	50.7245	51.0842	48.8957	32.3381	4	2	2	1	48.0716	60.9135	47.936	0.640182	0.5	0	0	0	0	.	.	.	.	.	0	0	0	0	0	0	n	o
chr9	50098232	50098342	peak_308526	46.8456	29.5251	16.0793	16.3159	15.9314	26.5088	37.1263	25.9528	43.9341	5	2	2	2	43.1744	54.7961	53.9893	0.686055	0.46	ENSDART00000162990.2	cobll1b	0	0	.	.	.	.	.	0	0	0	0	0	0	n	o
chr9	50213326	50213436	peak_308548	216.767	52.5915	47.8455	105.359	54.452	50.0824	48.6155	105.149	36.9112	5	2	3	2	29.5941	48.6526	20.1199	0.603291	0.54	0	0	0	0	.	.	.	.	.	0	0	0	0	0	0	n	o
chr9	50239650	50239760	peak_308557	392.299	90.0104	159.616	34.3676	17.1203	106.769	122.868	25.0165	19.3811	2	2	1	1	39.4788	44.4095	40.9604	n	0.43	0	0	0	0	.	.	.	.	.	0	0	0	0	0	0	n	o
chr9	50244756	50244866	peak_308559a	23.9527	26.6545	14.5105	23.0853	23.7782	19.3542	30.2897	9.36445	18.7278	5	2	2	2	68.2317	65.8595	106.22	n	0.45	0	0	0	0	.	.	.	.	.	0	0	0	0	0	0	n	o
chr9	50245096	50245206	peak_308559b	35.3291	19.8884	16.8636	9.373	12.1269	20.5466	15.9519	4.54845	8.27507	5	2	1	2	58.2568	77.8599	54.2198	n	0.51	0	0	0	0	.	.	.	.	.	0	0	0	0	0	0	n	o
chr9	50258838	50258948	peak_308563	101.886	43.8775	27.4524	21.6967	16.4069	47.9726	53.8378	19.4646	30.106	2	2	1	1	61.3815	77.2352	66.7875	0.651818	0.48	0	0	0	0	.	.	.	.	.	0	0	0	0	0	0	n	o
chr9	50267418	50267528	peak_308565	54.248	22.4513	25.2954	37.3184	11.4135	22.3811	26.6815	51.0362	25.4241	5	2	3	2	45.0672	56.0716	52.7497	0.726655	0.5	0	0	0	0	.	.	.	.	.	0	0	0	0	0	0	n	o
chr9	50334102	50334212	peak_308585	92.78	23.9891	13.7262	13.1916	10.938	30.453	32.2837	12.3075	13.1748	2	2	1	1	60.2999	42.3791	43.7275	0.474782	0.4	0	0	0	0	.	.	.	.	.	0	0	0	0	0	0	n	o
chr9	50369290	50369400	peak_308596	166.582	66.4313	67.4546	40.4426	63.7255	77.967	76.3415	60.4005	58.1433	5	2	2	2	44.6766	41.5201	48.6566	0.829964	0.61	0	0	0	0	.	.	.	.	.	0	0	0	0	0	0	n	o
chr9	50374114	50374224	peak_308597	301.024	77.7083	118.829	6.07507	45.1785	107.044	147.555	18.7289	128.808	5	2	1	2	127.871	148.118	49.089	0.733255	0.39	0	0	0	0	.	.	.	.	.	0	0	0	0	0	0	n	o
chr9	50441148	50441258	peak_308604	49.3448	12.1995	20.5893	22.9117	24.9671	25.0412	23.1683	27.4914	30.2149	5	2	2	2	56.995	60.7313	44.7941	0.701291	0.53	0	0	0	0	.	.	.	.	.	0	0	0	0	0	0	n	o
chr9	50465892	50466002	peak_308608a	68.7421	33.8307	35.492	16.4895	26.156	29.5357	25.8269	27.1569	30.8137	5	2	2	2	42.0627	50.9435	46.783	n	0.46	0	0	0	0	.	.	.	.	.	0	0	0	0	0	0	n	o
chr9	50466218	50466328	peak_308608b	95.7905	38.4441	36.8646	36.4505	38.9962	47.2388	35.8918	17.6586	32.1747	5	2	1	2	25.4479	18.6385	25.2219	n	0.45	0	0	0	0	.	.	.	.	.	0	0	0	0	0	0	n	o
chr9	50478602	50478712	peak_308610	38.7971	20.9135	25.6876	24.4739	30.6738	26.0502	17.1863	13.1102	16.6045	5	2	2	2	48.6425	52.1669	48.0225	n	0.52	0	0	0	0	.	.	.	.	.	0	0	0	0	0	0	n	o
chr9	50510446	50510556	peak_308619	50.1862	17.2229	13.7262	13.018	20.4493	20.7301	22.7885	17.1235	30.5415	5	2	2	2	45.638	76.5323	42.834	0.716964	0.53	0	0	0	0	.	.	.	.	.	0	0	0	0	0	0	n	o
chr9	50545870	50545980	peak_308628	47.6745	14.9675	15.0988	9.54655	8.08458	22.1976	15.4772	13.1102	17.4212	5	2	2	2	63.0039	70.5711	53.9605	0.6412	0.48	0	0	0	0	.	.	.	.	.	0	0	0	0	0	0	n	o
chr9	50572926	50573036	peak_308633	46.8496	26.9621	20.7854	26.0361	9.03571	26.0502	46.5265	19.5985	35.659	5	2	2	2	27.7314	28.5305	37.5014	n	0.64	0	0	0	0	.	.	.	.	.	0	0	0	0	0	0	n	o
chr9	50592010	50592120	peak_308640a	26.2234	12.6096	11.1771	13.8859	11.4135	17.061	17.2813	17.2574	21.9943	5	2	2	2	42.8439	85.1747	69.5835	n	0.59	0	0	0	0	.	.	.	.	.	0	0	0	0	0	0	n	o
chr9	50689578	50689688	peak_308657	121.812	44.4925	26.668	8.50512	12.1269	43.2029	41.1143	7.55845	10.9972	2	2	1	1	29.534	48.1321	61.1955	n	0.52	0	0	0	0	.	.	.	.	.	0	0	0	0	0	0	n	o
chr9	50741434	50741544	peak_308661	59.7019	25.0143	35.6881	28.8133	16.1692	27.6095	30.3846	27.9595	17.5845	4	2	2	1	45.2475	45.4768	39.5191	0.6996	0.48	0	0	0	0	.	.	.	.	.	0	0	0	0	0	0	n	o
chr9	50750040	50750150	peak_308665	53.9027	26.552	19.0205	21.3495	31.6249	23.0232	28.0108	37.324	36.2579	5	2	2	2	44.4663	77.4955	58.1112	n	0.57	0	0	0	0	.	.	.	.	.	0	0	0	0	0	0	n	o
chr9	50806372	50806482	peak_308681a	24.8468	23.1689	34.1194	9.89373	9.51127	13.1168	39.5001	2.14045	13.2293	5	2	1	2	60.39	76.7145	48.0225	n	0.53	0	0	0	0	.	.	.	.	.	0	0	0	0	0	0	n	o
chr9	50806694	50806804	peak_308681b	60.5898	23.1689	49.2182	2.60361	23.3026	25.3164	31.9988	4.54845	29.7794	5	2	1	2	59.9394	60.1845	58.6877	n	0.56	0	0	0	0	.	.	.	.	.	0	0	0	0	0	0	n	o
chr9	50826526	50826636	peak_308685	52.7345	32.498	19.2166	27.9454	17.8336	25.3164	28.2007	17.1235	36.8567	5	2	2	2	65.6178	63.2823	57.333	0.808745	0.52	0	0	0	0	.	.	.	.	.	0	0	0	0	0	0	n	o
chr9	50836336	50836446	peak_308687	32.2287	28.3974	31.9625	9.373	5.46898	24.3074	40.2596	15.9195	25.9685	5	2	2	2	51.0161	69.2695	34.2729	n	0.5	0	0	0	0	.	.	.	.	.	0	0	0	0	0	0	n	o
chr9	50840726	50840836	peak_308688a	29.7044	23.1689	23.9228	7.98439	16.6447	17.4279	34.6575	3.94644	7.51289	2	2	1	1	51.8874	63.1522	52.1445	0.789673	0.53	0	0	0	0	.	.	.	.	.	0	0	0	0	0	0	n	o
chr9	50846078	50846188	peak_308690	172.259	58.7425	92.9455	48.4271	77.9924	68.8861	93.2427	35.3173	107.794	6	2	1	3	56.9048	54.692	61.1666	0.850727	0.62	0	0	0	0	.	.	.	.	.	0	0	0	0	0	0	n	o
chr9	50855872	50855982	peak_308693	118.606	34.4459	20.9815	22.5646	12.1269	54.6686	38.6455	25.0165	14.7535	4	2	2	1	39.6892	20.0963	33.3505	n	0.34	0	0	0	0	.	.	.	.	.	0	0	0	0	0	0	n	o
chr9	50871236	50871346	peak_308697b	38.0173	19.4783	18.4323	16.8366	23.5404	22.3811	21.1743	15.2506	29.1805	5	2	2	2	42.243	86.0077	54.4793	0.734255	0.65	0	0	0	0	.	.	.	.	.	0	0	0	0	0	0	n	o
chr9	50947148	50947258	peak_308710	532.539	79.1435	75.1019	69.9502	61.1098	131.535	103.308	83.5441	115.089	5	2	2	2	30.6757	63.3084	42.9781	0.721	0.54	0	0	0	0	.	.	.	.	.	0	0	0	0	0	0	n	o
chr9	51003432	51003542	peak_308721	235.005	62.3306	70.1997	35.5826	65.1521	83.6539	125.242	47.0228	106.378	5	2	1	2	68.7725	52.0107	59.466	0.726327	0.51	0	0	0	0	.	.	.	.	.	0	0	0	0	0	0	n	o
chr9	51033194	51033304	peak_308727	271.395	56.6922	86.475	12.3237	27.8205	88.332	90.9636	18.9295	56.1834	5	2	1	2	113.84	120.135	41.5945	0.780545	0.49	0	0	0	0	.	.	.	.	.	0	0	0	0	0	0	n	o
chr9	51062340	51062450	peak_308736	43.5729	25.5268	17.4519	16.4895	11.8891	27.7012	21.744	14.7155	13.8281	5	2	2	2	70.0645	84.8103	47.6477	n	0.49	0	0	0	0	.	.	.	.	.	0	0	0	0	0	0	n	o
chr9	51155756	51155866	peak_308749	127.204	43.2624	50.3947	56.9322	47.7941	54.5769	66.8463	67.6915	71.6447	5	2	2	2	16.9152	12.6773	17.5545	n	0.46	0	0	0	0	.	.	.	.	.	0	0	0	0	0	0	n	o
chr9	51223390	51223500	peak_308760	41.9628	22.3488	10.981	37.8391	48.983	24.766	28.5805	31.4377	60.702	6	2	2	3	83.7649	74.0594	92.0091	0.642709	0.54	ENSDART00000132896.2	fap	0	0	.	.	.	.	.	0	0	0	0	0	0	n	o
chr9	51263018	51263128	peak_308771	88.806	26.2445	19.6088	32.8055	36.1428	40.6345	30.0048	45.3506	40.5587	5	2	2	2	101.882	136.014	78.8075	0.639582	0.52	0	0	0	0	.	.	.	.	.	0	0	0	0	0	0	n	o
chr9	51284882	51284992	peak_308773	211.908	38.034	37.2568	32.979	34.4784	54.9438	69.4099	39.9326	50.5215	5	2	2	2	43.1744	42.7695	34.0424	0.630782	0.48	0	0	0	0	.	.	.	.	.	0	0	0	0	0	0	n	o
chr9	51312964	51313074	peak_308775	218.071	54.7443	49.8065	77.2404	71.3345	59.9887	86.8812	52.2402	64.5674	5	2	2	2	24.6067	18.1439	31.3328	0.687618	0.45	0	0	0	0	.	.	.	.	.	0	0	0	0	0	0	n	o
chr9	51398366	51398476	peak_308794	31.6952	10.7644	11.5692	24.9946	12.8402	17.5196	12.6286	14.9162	12.3582	5	2	2	2	65.6479	84.7582	62.262	0.713836	0.5	0	0	0	0	.	.	.	.	.	0	0	0	0	0	0	n	o
chr9	51400254	51400364	peak_308795	187.761	38.6491	36.6685	61.0979	47.7941	63.9329	61.2441	83.0759	93.7482	6	2	2	3	40.8609	40.1925	41.4215	0.775836	0.5	0	0	0	0	.	.	.	.	.	0	0	0	0	0	0	n	o
chr9	51400760	51400870	peak_308796	60.1255	24.5016	20.7854	25.3418	28.5338	25.2246	33.3282	27.5582	34.6246	5	2	2	2	84.8465	78.9532	53.8451	0.769291	0.56	0	0	0	0	.	.	.	.	.	0	0	0	0	0	0	n	o
chr9	51423056	51423166	peak_308801	260.96	76.068	84.122	95.1182	121.506	85.7636	64.6624	83.0759	68.8137	5	2	2	2	39.2085	59.2475	51.0203	0.831309	0.61	ENSDART00000006612.7	tbr1b	0	0	.	.	.	.	.	0	0	0	0	0	0	n	o
chr9	51432182	51432292	peak_308803	104.927	70.737	60.5914	129.486	94.3991	74.0228	87.9255	83.1428	71.0458	5	2	2	2	44.6766	27.7755	31.6499	0.822673	0.63	ENSDART00000006612.7	tbr1b	0	0	.	.	.	.	.	0	0	0	0	0	0	n	o
chr9	51433986	51434096	peak_308805	217.069	136.348	157.067	93.9036	131.494	130.893	128.375	86.2865	88.6847	5	2	2	2	39.8695	56.8525	42.7764	0.831491	0.61	ENSDART00000006612.7	tbr1b	0	0	.	.	.	.	.	0	0	0	0	0	0	n	o
chr9	51438358	51438468	peak_308807	259.118	79.246	117.261	85.919	150.991	116.216	146.321	118.059	159.785	6	2	2	3	56.995	70.8575	70.4772	0.713491	0.52	ENSDART00000006612.7	tbr1b	0	0	.	.	.	.	.	0	0	0	0	0	0	n	o
chr9	51469280	51469390	peak_308810	186.872	40.3919	70.5919	131.222	131.493	74.4815	101.694	183.61	141.711	6	3	3	3	66.6093	57.0868	52.0292	n	0.51	0	0	0	0	.	.	.	.	.	0	0	0	0	0	0	n	o
chr9	51496346	51496456	peak_308818a	37.111	38.1365	42.3551	24.8211	40.4229	31.0034	40.4495	30.9026	33.6992	5	2	2	2	67.3304	53.5466	51.5391	n	0.49	0	0	0	0	.	.	.	.	.	0	0	0	0	0	0	n	o
chr9	51496884	51496994	peak_308818c	12.5224	13.8398	20.5893	28.8133	23.7782	17.4279	19.4652	23.0766	18.6734	5	2	2	2	39.8394	69.1134	48.0225	n	0.52	0	0	0	0	.	.	.	.	.	0	0	0	0	0	0	n	o
chr9	51497578	51497688	peak_308819	270.286	86.5247	123.34	117.856	181.189	82.0946	121.349	96.9218	121.731	6	2	2	3	57.2654	52.9999	50.242	n	0.53	0	0	0	0	.	.	.	.	.	0	0	0	0	0	0	n	o
chr9	51500910	51501020	peak_308820	128.312	38.6491	50.0025	35.7562	44.9407	55.3107	61.9087	32.4411	61.9542	5	2	2	2	36.4143	66.1197	57.2176	n	0.56	0	0	0	0	.	.	.	.	.	0	0	0	0	0	0	n	o
chr9	51506430	51506540	peak_308822	1009.75	166.181	239.62	134.52	236.355	215.097	229.215	179.596	187.659	5	2	2	2	28.6327	41.2337	39.7209	n	0.52	0	0	0	0	Sox-27413	SP	0	1	1	0	0	0	0	0	0	n	o
chr9	51545386	51545496	peak_308831	50.1862	31.6779	18.8245	10.9352	12.6025	24.8577	12.5336	10.9029	12.4671	2	2	1	1	36.895	30.8472	36.7231	n	0.42	ENSDART00000167034.2	tank	0	0	.	.	.	.	.	0	0	0	0	0	0	n	o
chr9	51548700	51548810	peak_308832	112.022	45.6203	44.316	15.2745	8.08457	52.7424	54.8823	10.5015	22.702	2	2	1	1	57.686	57.3472	57.6212	0.701636	0.48	ENSDART00000167034.2	tank	0	0	.	.	.	.	.	0	0	0	0	0	0	n	o
chr9	51558234	51558344	peak_308835	409.353	81.809	95.4955	48.7742	53.9765	103.1	105.302	71.1028	104.201	5	2	1	2	55.8232	67.0569	75.7521	0.7834	0.59	ENSDART00000167034.2	tank	0	0	.	.	.	.	.	0	0	0	0	0	0	n	o
chr9	51566774	51566884	peak_308837	227.874	63.2533	70.984	119.072	73.2366	104.935	112.614	121.938	113.619	5	2	2	2	31.0062	12.8075	26.202	0.669564	0.45	ENSDART00000167034.2	tank	0	0	.	.	.	.	.	0	0	0	0	0	0	n	o
chr9	51588368	51588478	peak_308842	65.0837	14.3525	16.4715	38.5334	8.79792	25.2246	16.8065	18.7289	26.6762	5	2	2	2	81.5716	70.2847	69.843	0.674255	0.51	0	0	0	0	.	.	.	.	.	0	0	0	0	0	0	n	o
chr9	51605302	51605412	peak_308847	108.079	39.2642	41.3746	48.9478	50.1719	44.6705	45.1022	45.8188	48.5616	5	2	2	2	51.2865	64.0112	53.701	0.819527	0.62	0	0	0	0	.	.	.	.	.	0	0	0	0	0.939148	0	n	o
chr9	51690318	51690428	peak_308866	118.606	35.3685	38.2373	26.3832	20.4493	48.6147	56.1166	46.4877	33.9714	5	2	2	2	32.7488	48.106	63.4726	0.647764	0.46	0	0	0	0	.	.	.	.	.	0	0	0	0	0	0	n	o
chr9	51695290	51695400	peak_308868a	25.1785	27.3722	26.0797	27.7718	18.547	21.9225	20.8895	21.1369	29.0172	5	2	2	2	27.4609	39.2814	39.4903	0.827327	0.48	0	0	0	0	.	.	.	.	.	0	0	0	0	0	0	n	o
chr9	51695584	51695694	peak_308868b	230.519	89.9078	87.6516	77.761	106.051	77.9669	86.7862	90.2998	113.782	5	2	2	2	33.8605	48.7568	43.987	0.802309	0.66	0	0	0	0	.	.	.	.	.	0	0	0	0	0	0	n	o
chr9	51709782	51709892	peak_308870	142.608	43.1598	42.9434	56.585	43.2763	53.4762	57.446	68.2266	61.5731	5	2	2	2	44.7968	55.9935	55.9494	0.644164	0.45	0	0	0	0	.	.	.	.	.	0	0	0	0	0	0	n	o
chr9	51744348	51744458	peak_308879	227.426	40.802	28.2367	24.8211	9.51127	67.602	41.7789	49.1633	12.6304	4	2	2	1	47.1703	46.1797	42.1998	n	0.48	0	0	0	0	Sox-27420	S	0	1	2	0	0	0	0	0	0	n	o
chr9	51748456	51748566	peak_308880	199.089	57.8198	57.0617	21.6967	36.3806	67.3267	61.2441	18.9295	34.4614	2	2	1	1	30.5856	43.967	31.9093	0.781727	0.45	0	0	0	0	.	.	.	.	.	0	0	0	0	0	0	n	o
chr9	51767574	51767684	peak_308882	475.213	74.8377	97.26	62.313	76.5656	128.966	119.925	100.4	88.5759	5	2	2	2	25.6583	19.5756	17.785	0.836655	0.5	ENSDART00000125850.3	cd302	0	0	.	.	.	.	.	0	0	0	0	0	0	n	o
chr9	51812080	51812190	peak_308891	138.162	35.9836	48.63	60.4036	59.6832	58.2459	52.2236	52.2402	48.7249	5	2	2	2	12.6789	15.8271	13.346	0.619091	0.42	0	0	0	0	.	.	.	.	.	0	0	0	0	0	0	n	o
chr9	51867286	51867396	peak_308903	80.0377	32.3955	14.1184	18.3988	26.3938	36.6904	27.6311	17.5917	52.1003	5	2	1	2	41.4618	43.7067	40.7874	0.674564	0.49	0	0	0	0	.	.	.	.	.	0	0	0	0	0	0	n	o
chr9	51879628	51879738	peak_308907	147.089	43.8775	31.9624	49.6421	37.8073	60.4473	39.6899	40.8022	51.6104	5	2	2	2	42.934	43.2642	51.7697	n	0.5	0	0	0	0	.	.	.	.	.	0	0	0	0	0	0	n	o
chr9	51903584	51903694	peak_308913	41.7056	17.838	30.0015	11.2823	22.3515	18.07	16.2368	8.02666	25.8052	5	2	2	2	60.8407	83.2224	44.0158	n	0.53	0	0	0	0	.	.	.	.	.	0	0	0	0	0	0	n	o
chr9	51906296	51906406	peak_308914	124.993	49.0034	80.2002	42.5255	24.016	45.8629	50.7044	32.3073	18.5645	4	2	2	1	40.5305	45.3987	33.0335	n	0.5	0	0	0	0	.	.	.	.	.	0	0	0	0	0	0	n	o
chr9	51908276	51908386	peak_308915	155.668	79.246	37.8451	150.488	40.1851	54.1183	50.7994	120.266	28.3639	4	2	3	1	68.442	70.0765	50.5879	n	0.53	0	0	0	0	.	.	.	.	.	0	0	0	0	0	0	n	o
chr9	51931658	51931768	peak_308918	47.6745	16.7104	5.49048	13.3652	9.51127	18.6204	12.0589	13.7791	23.0286	5	2	2	2	51.9775	74.7882	39.7785	n	0.63	0	0	0	0	.	.	.	.	.	0	0	0	0	0	0	n	o
chr9	51941290	51941400	peak_308921	51.8811	20.2985	20.1971	19.7875	7.60901	23.8487	15.0974	19.5985	12.5759	5	2	2	2	48.5224	66.0156	65.8652	n	0.59	0	0	0	0	.	.	.	.	.	0	0	0	0	0	0	n	o
chr9	51943198	51943308	peak_308922	29.7641	28.7049	19.6088	28.9868	20.4493	19.079	18.0409	28.3609	17.4756	5	2	2	2	64.1155	77.4955	48.8872	n	0.53	0	0	0	0	.	.	.	.	.	0	0	0	0	0	0	n	o
chr9	52037916	52038026	peak_308941	56.1875	19.4783	29.4133	17.7045	35.1917	28.6185	29.2453	27.0231	42.6275	6	2	2	3	33.7404	62.3192	43.6123	n	0.61	0	0	0	0	.	.	.	.	.	0	0	0	0	0	0	n	o
chr9	52064878	52064988	peak_308946	287.082	84.4744	83.7298	63.528	62.5365	81.1775	77.6707	43.946	54.3868	5	2	1	2	58.6475	40.6871	40.1821	0.687709	0.42	0	0	0	0	.	.	.	.	.	0	0	0	0	0	0	n	o
chr9	52162592	52162702	peak_308966	103.94	29.2175	21.7658	29.334	28.0583	39.809	20.3197	21.7389	26.404	5	2	2	2	32.8089	47.0908	41.5656	0.815455	0.56	0	0	0	0	.	.	.	.	.	0	0	0	0	0	0	n	o
chr9	52190336	52190446	peak_308970	71.5217	27.6797	25.2955	27.5982	22.1137	34.4889	33.0433	32.9093	52.1003	5	2	2	2	64.9869	75.9596	69.4395	n	0.5	0	0	0	0	.	.	.	.	.	0	0	0	0	0	0	n	o
chr9	52200672	52200782	peak_308972	51.8811	17.633	18.6284	27.7718	24.2537	31.5537	36.5565	38.1266	28.9083	5	2	2	2	42.243	46.9866	43.3816	0.7846	0.51	0	0	0	0	.	.	.	.	.	0	0	0	0	0	0	n	o
chr9	52268918	52269028	peak_308991	68.7421	20.7085	17.8441	40.9635	12.1269	30.453	24.4976	57.7251	15.9513	4	2	3	1	74.421	94.1818	74.8009	0.816418	0.54	0	0	0	0	.	.	.	.	.	0	0	0	0	0	0	n	o
chr9	52428680	52428790	peak_309006	137.056	40.4944	77.4549	54.3285	111.519	43.0195	63.428	74.5142	85.1461	6	2	2	3	45.3977	63.5166	43.2087	0.8168	0.65	0	0	0	0	.	.	.	.	.	0	0	0	0	0	0	n	o
chr9	52447234	52447344	peak_309008a	80.9998	22.5538	24.5111	7.29009	0	27.5178	20.1298	7.89288	2.44986	2	2	1	1	29.7444	37.2769	61.8873	0.534273	0.35	0	0	0	0	.	.	.	.	.	0	0	0	0	0	0	n	o
chr9	52447734	52447844	peak_309008b	127.204	54.5393	58.2383	17.1838	21.1625	51.1831	62.9532	26.7555	21.2865	2	2	1	1	66.0985	43.2121	62.5791	0.786673	0.53	0	0	0	0	.	.	.	.	.	0	0	0	0	0	0	n	o
chr9	52500886	52500996	peak_309023	123.961	35.3685	34.3155	31.0697	30.9116	52.192	28.1058	46.8222	20.9055	4	2	2	1	47.6811	44.8521	63.7321	0.649891	0.45	ENSDART00000161667.2	smarcal1	0	0	.	.	.	.	.	0	0	0	0	0	0	n	o
chr9	52539518	52539628	peak_309029	11.4281	15.2751	12.1575	12.8445	12.8402	10.1815	9.97	23.5449	10.616	5	2	2	2	65.7981	74.7361	64.7698	n	0.52	0	0	0	0	.	.	.	.	.	0	0	0	0	0	0	n	o
chr9	52626588	52626698	peak_309038	65.993	27.7823	7.25527	18.2253	10.938	37.3325	7.97597	10.1002	11.0515	1	1	1	1	33.8004	41.3899	33.6388	0.851545	0.52	ENSDART00000114805.4	tmem169b	0	0	.	.	.	.	.	0	0	0	0	0	0	n	o
chr9	52649780	52649890	peak_309043	61.4522	17.633	16.2754	34.7147	21.6382	26.9674	22.5985	26.0866	22.8654	5	2	2	2	41.4017	78.3805	67.2199	0.752291	0.55	0	0	0	0	.	.	.	.	.	0	0	0	0	0	0	n	o
chr9	52652302	52652412	peak_309044	68.7421	25.7319	40.002	31.0697	23.0648	38.9835	45.7669	67.0226	55.639	5	2	3	2	73.0389	65.3908	61.2244	0.794455	0.57	0	0	0	0	.	.	.	.	.	0	0	0	0	0	0	n	o
chr9	52726850	52726960	peak_309063	47.6745	25.6294	35.6881	23.0853	18.547	26.4171	26.1118	21.4713	17.5301	5	2	2	2	37.3757	38.7607	40.0379	0.677091	0.5	0	0	0	0	.	.	.	.	.	0	0	0	0	0	0	n	o
chr9	52736124	52736234	peak_309067	99.1509	28.3974	21.1775	32.1111	23.0648	42.3774	30.9544	43.6115	36.7478	5	2	2	2	16.3444	34.6217	20.264	0.761145	0.48	0	0	0	0	.	.	.	.	.	0	0	0	0	0	0	n	o
chr9	52737944	52738054	peak_309068	42.3293	25.0143	18.8245	10.588	3.56673	23.4818	26.8715	9.29755	11.6505	2	2	1	1	33.2595	52.8958	37.0978	0.620945	0.46	0	0	0	0	.	.	.	.	.	0	0	0	0	0	0	n	o
chr9	52746044	52746154	peak_309072	54.5507	34.7535	24.315	16.4895	14.0291	41.827	35.8918	17.5249	19.3811	2	2	1	1	17.7865	22.5432	36.6943	0.821127	0.57	0	0	0	0	.	.	.	.	.	0	0	0	0	0	0	n	o
chr9	52769544	52769654	peak_309082	117.512	38.3415	30.3937	48.9478	39.9474	54.21	56.3065	63.0093	75.51	5	2	2	2	18.8982	15.5928	18.8804	0.896945	0.57	0	0	0	0	.	.	.	.	.	0	0	0	0	0	0	n	o
chr9	52833200	52833310	peak_309097	97.3027	39.4692	29.4133	29.5075	6.18232	39.1669	25.9219	22.9429	7.94843	4	2	2	1	46.0286	36.0275	49.2043	0.5438	0.41	0	0	0	0	.	.	.	.	.	0	0	0	0	0	0	n	o
chr9	52871526	52871636	peak_309103	84.8788	24.0916	35.2959	45.8235	31.1494	39.7173	27.0614	50.0997	45.6217	5	2	2	2	52.6685	37.6414	26.1731	0.790091	0.59	0	0	0	0	.	.	.	.	.	0	0	0	0	0	0	n	o
chr9	52890164	52890274	peak_309108	70.5918	14.9675	14.7066	8.50511	24.7293	28.9854	32.6635	15.652	26.0229	5	2	2	2	54.5614	56.9827	49.4925	0.7222	0.59	0	0	0	0	.	.	.	.	.	0	0	0	0	0	0	n	o
chr9	52987026	52987136	peak_309128	65.0837	28.3974	43.9238	29.8546	42.3252	30.453	23.5481	22.5415	39.7965	5	2	2	2	56.8748	55.0825	40.1821	0.627036	0.45	0	0	0	0	.	.	.	.	.	0	0	0	0	0	0	n	o
chr9	53128968	53129078	peak_309153	65.0837	37.2138	42.5512	12.4973	35.1916	31.1868	28.2007	8.42798	11.7593	5	2	1	2	101.311	77.938	57.7654	0.788382	0.43	0	0	0	0	.	.	.	.	.	0	0	0	0	0	0	n	o
chr9	53169304	53169414	peak_309166	235.666	61.4079	122.947	3.81862	30.4361	84.5712	101.504	5.15044	44.9141	2	2	1	1	52.8187	57.7897	56.2665	0.797655	0.55	0	0	0	0	.	.	.	.	.	0	0	0	0	0	0	n	o
chr9	53188826	53188936	peak_309168	47.6745	17.7355	12.1575	20.6553	30.6738	25.9585	28.1058	12.4414	20.4155	5	2	2	2	64.2358	56.6964	60.4749	n	0.53	0	0	0	0	.	.	.	.	.	0	0	0	0	0	0	n	o
chr9	53213216	53213326	peak_309170	90.7872	21.9387	22.7463	9.02585	8.79792	38.8001	33.5181	12.2406	29.2894	5	2	1	2	46.3591	67.2651	52.2309	0.680509	0.48	0	0	0	0	.	.	.	.	.	0	0	0	0	0	0	n	o
chr9	53266812	53266922	peak_309183	119.329	43.8775	24.5111	18.5724	34.4784	46.2298	40.6395	50.9693	59.4498	5	2	2	2	61.712	58.7268	51.4815	0.594182	0.47	ENSDART00000003310.8	sox21b	0	0	.	.	.	.	.	0	0	0	0	0	0	n	o
chr9	53274778	53274888	peak_309184	32.4012	45.4152	17.4519	33.1526	20.2115	35.8648	27.631	12.2406	17.4756	2	2	1	1	42.1829	51.8805	65.6057	0.575618	0.42	ENSDART00000003310.8	sox21b	0	0	.	.	.	.	.	0	0	0	0	0	0	n	o
chr9	53278740	53278850	peak_309188	72.7361	56.4871	72.1606	26.2096	40.4229	67.6937	69.4099	40.7353	43.0086	2	2	1	1	38.5475	59.5338	37.069	0.622145	0.52	ENSDART00000003310.8	sox21b	0	0	Sox-27438	S	0	0	0	0	0	0	0	0	0	n	o
chr9	53286346	53286456	peak_309190	282.041	75.4528	57.2578	7.11653	70.1455	86.4057	53.6479	11.5717	138.825	5	2	1	2	66.7595	66.1718	65.8364	0.714127	0.45	ENSDART00000003310.8	sox21b	0	0	.	.	.	.	.	0	0	0	0	0	0	n	o
chr9	53292678	53292788	peak_309191	231.773	63.4583	57.2578	19.2666	104.624	74.6648	62.2885	22.8091	117.103	6	2	1	3	59.7291	59.9503	68.2288	0.760709	0.5	ENSDART00000003310.8	sox21b	0	0	.	.	.	.	.	0	0	0	0	0	0	n	o
chr9	53359442	53359552	peak_309201	172.326	42.9548	39.2177	57.6265	32.5761	58.1542	38.1707	63.0093	52.4814	5	2	2	2	63.7551	65.7293	58.0535	0.729855	0.52	0	0	0	0	.	.	.	.	.	0	0	0	0	0	0	n	o
chr9	53370108	53370218	peak_309205	179.285	55.0519	57.8461	69.7766	55.8786	71.271	73.1131	81.2699	64.894	5	2	2	2	23.9757	21.2155	39.3462	0.631836	0.46	0	0	0	0	.	.	.	.	.	0	0	0	0	0	0	n	o
chr9	53372496	53372606	peak_309206	210.691	38.3415	22.5502	48.0799	29.9605	56.5032	20.9844	60.6013	53.8968	5	1	2	2	15.5332	19.0289	31.9381	0.746236	0.56	0	0	0	0	.	.	.	.	.	0	0	0	0	0	0	n	o
chr9	53381386	53381496	peak_309210	137.062	55.9745	69.2194	26.9039	52.5497	55.3107	28.6755	12.1737	25.2607	5	2	1	2	56.9048	59.0132	42.2575	n	0.52	0	0	0	0	.	.	.	.	.	0	0	0	0	0	0	n	o
chr9	53417010	53417120	peak_309217	317.8	47.9782	53.7283	38.7069	57.3054	94.9364	64.6624	67.8253	65.1117	5	2	2	2	61.9223	67.0829	87.3398	0.680618	0.48	0	0	0	0	.	.	.	.	.	0	0	0	0	0	0	n	o
chr9	53441942	53442052	peak_309224	1437.6	310.013	340.605	386.375	436.329	436.156	413.706	386.55	425.513	5	2	2	2	24.847	23.8708	15.7096	0.837582	0.55	0	0	0	0	.	.	.	.	.	0	0	0	0	0	0	n	o
chr9	53447038	53447148	peak_309225	41.1646	17.838	21.7658	9.373	22.8271	23.0232	9.78009	5.68555	18.7278	5	2	1	2	55.8834	64.6099	36.3195	n	0.44	0	0	0	0	.	.	.	.	.	0	0	0	0	0	0	n	o
chr9	53447978	53448088	peak_309226	89.7952	23.1689	28.0406	20.4817	26.3938	36.8738	35.0373	29.0966	46.384	5	2	2	2	28.2421	22.9076	22.1088	n	0.49	0	0	0	0	.	.	.	.	.	0	0	0	0	0	0	n	o
chr9	53464958	53465068	peak_309228	74.5931	17.428	111.378	2.43003	80.6079	30.7282	55.357	4.68222	52.318	6	3	1	3	73.4595	49.0952	21.417	0.766109	0.55	0	0	0	0	.	.	.	.	.	0	0	0	0	0	0	n	o
chr9	53505592	53505702	peak_309237	183.164	63.5608	70.984	46.6914	81.5591	63.6578	60.5794	26.6886	35.8224	5	2	1	2	46.3291	41.8065	44.7076	0.665436	0.5	0	0	0	0	.	.	.	.	.	0	0	0	0	0	0	n	o
chr9	53506430	53506540	peak_309238a	9.52835	23.8865	34.3155	9.89373	22.3515	15.9603	25.5421	8.82933	13.0659	5	2	1	2	19.0785	15.6188	21.5035	0.600564	0.48	0	0	0	0	.	.	.	.	.	0	0	0	0	0	0	n	o
chr9	53506868	53506978	peak_309238b	23.3881	21.6312	16.6675	28.8133	25.6805	23.2984	25.2573	21.2706	15.4614	5	2	2	2	24.7268	56.9827	41.5656	0.736873	0.52	0	0	0	0	.	.	.	.	.	0	0	0	0	0	0	n	o
chr9	53517458	53517568	peak_309240	44.3846	15.0701	59.0226	0	55.1654	26.1419	39.5001	0	47.0373	6	3	1	3	32.6887	46.7524	8.44573	0.687127	0.45	ENSDART00000114022.3	slitrk5b	0	0	.	.	.	.	.	0	0	0	0	0	0	n	o
chr9	53527558	53527668	peak_309243	22.9781	26.552	19.6088	12.1502	17.5958	18.3452	11.2044	10.3009	9.96273	5	2	2	2	47.2004	55.4729	33.7253	0.640527	0.45	ENSDART00000114022.3	slitrk5b	0	0	.	.	.	.	.	0	0	0	0	0	0	n	o
chr9	53528268	53528378	peak_309244	380.992	81.6038	68.6309	41.6577	46.843	110.805	86.6912	26.0866	69.6848	5	2	1	2	48.312	48.5485	46.9848	0.666182	0.45	ENSDART00000114022.3	slitrk5b	0	0	.	.	.	.	.	0	0	0	0	0	0	n	o
chr9	53564130	53564240	peak_309250	30.4888	15.3776	38.0412	31.9375	47.3185	17.7031	26.2067	19.7322	28.9627	6	2	2	3	16.9453	31.6542	26.4037	0.6802	0.49	0	0	0	0	.	.	.	.	.	0	0	0	0	0.523792	0	n	o
chr9	53573992	53574102	peak_309252	37.2422	13.7374	28.4328	5.20721	24.9671	20.3631	16.9965	3.74577	10.2894	5	2	1	2	93.77	74.7622	64.6256	0.833927	0.53	0	0	0	0	.	.	.	.	.	0	0	0	0	0	0	n	o
chr9	53630770	53630880	peak_309257	40.9112	19.6834	10.5888	0	2.6156	18.8038	10.0649	0	13.2836	5	2	1	2	45.5779	99.9609	58.7742	0.711091	0.43	0	0	0	0	.	.	.	.	.	0	0	0	0	0	0	n	o
chr9	53634150	53634260	peak_309259	316.29	89.9077	96.8673	17.5309	25.6805	85.672	83.9376	10.7691	20.1977	2	2	1	1	31.0363	40.1144	39.6633	0.8572	0.49	0	0	0	0	Sox-27447	S	0	0	0	0	0	0	0	0.88458	0	n	o
chr9	53658018	53658128	peak_309264	178.879	66.8414	150.596	46.6914	179.763	65.9509	156.101	47.4242	254.132	6	3	2	3	29.7744	53.5986	44.2464	0.784909	0.62	ENSDART00000126314.4	pcdh8	0	0	.	.	.	.	.	0	0	0	0	0	0	n	o
chr9	53707832	53707942	peak_309278	50.3258	26.8595	51.9635	57.1058	43.9896	28.8936	31.3342	30.5682	34.1346	5	2	2	2	40.0497	70.1025	33.5524	0.734509	0.61	0	0	0	0	.	.	.	.	.	0	0	0	0	0	0	n	o
chr9	53709696	53709806	peak_309280	74.4878	53.0015	43.1395	22.2175	22.8271	42.4691	62.4785	19.3309	41.1575	5	2	1	2	61.3215	55.9935	38.1355	0.727655	0.51	0	0	0	0	.	.	.	.	.	0	0	0	0	0	0	n	o
chr9	53737476	53737586	peak_309286	52.7345	20.2985	13.334	14.9274	3.56673	26.3254	18.8955	8.82933	13.2836	4	2	2	1	62.1326	55.577	58.2554	0.556145	0.4	0	0	0	0	.	.	.	.	.	0	0	0	0	0	0	n	o
chr9	53780010	53780120	peak_309294	133.751	35.3685	25.2955	35.7562	22.1137	37.149	15.2873	35.4511	9.52718	4	2	2	1	80.1295	58.9872	56.3817	0.544545	0.45	0	0	0	0	.	.	.	.	.	0	0	0	0	0	0	n	o
chr9	53787250	53787360	peak_309296	127.132	31.2678	37.0607	26.0361	36.1428	46.0464	35.702	28.5615	47.7995	5	2	2	2	58.7676	47.3251	32.284	0.852545	0.55	0	0	0	0	.	.	.	.	.	0	0	0	0	0	0	n	o
chr9	53791058	53791168	peak_309297	58.1992	19.6834	32.9429	26.0361	24.7293	24.0322	24.9724	15.1837	30.9771	5	2	2	2	30.3753	30.4046	27.8738	0.715655	0.53	0	0	0	0	.	.	.	.	.	0	0	0	0	0	0	n	o
chr9	53822186	53822296	peak_309304b	26.9203	28.6024	14.7066	5.20721	18.547	17.5196	17.4712	4.88288	21.3954	5	2	1	2	19.3789	22.2048	3.71843	0.705018	0.51	0	0	0	0	.	.	.	.	.	0	0	0	0	0	0	n	o
chr9	53861552	53861662	peak_309315	180.557	55.9745	56.8656	58.6679	52.5497	59.9887	67.6058	72.9756	77.4699	5	2	2	2	36.2641	28.5304	20.754	0.736964	0.46	0	0	0	0	.	.	.	.	.	0	0	0	0	0	0	n	o
chr9	53972920	53973030	peak_309331	40.3708	30.2426	16.4715	11.6295	16.6447	23.2984	26.4916	27.3575	17.0401	5	2	2	2	53.8103	69.8683	57.4195	n	0.43	0	0	0	0	.	.	.	.	.	0	0	0	0	0	0	n	o
chr9	53981498	53981608	peak_309333a	101.248	45.6203	38.8255	52.0721	36.3806	54.9438	43.3931	71.4373	41.5386	5	2	2	2	13.5502	33.164	26.1443	0.763764	0.49	0	0	0	0	.	.	.	.	.	0	0	0	0	0.646862	0	n	o
chr9	53981756	53981866	peak_309333b	187.952	65.8162	72.1606	120.634	86.0769	76.3158	81.7537	97.8582	107.903	6	2	3	3	17.2757	34.83	22.4259	0.850964	0.55	0	0	0	0	.	.	.	.	.	0	0	0	0	0.646862	0	n	o
chr9	53995744	53995854	peak_309337	60.5898	29.0125	15.491	25.5154	18.3092	32.5627	29.0553	30.9695	26.1863	5	2	2	2	35.7233	37.1728	27.7296	n	0.52	0	0	0	0	.	.	.	.	.	0	0	0	0	0	0	n	o
chr9	54079986	54080096	peak_309349	144.666	28.8075	19.8049	56.9322	20.687	45.4961	19.9399	57.7251	21.2321	4	2	2	1	80.7304	80.2548	89.9628	0.796127	0.65	0	0	0	0	.	.	.	.	.	0	0	0	0	0	0	n	o
chr9	54180974	54181084	peak_309378	66.6335	42.6473	43.9238	19.2667	24.4915	45.7713	44.5325	35.3842	19.3266	4	2	2	1	80.2496	81.4523	65.4615	0.710782	0.53	ENSDART00000104475.3	tmsb4x	0	0	.	.	.	.	.	0	0	0	0	0	0	n	o
chr9	54205096	54205206	peak_309384	59.7019	36.7013	19.6088	28.2925	19.0225	35.4979	18.4207	15.8526	12.0315	4	2	2	1	35.0924	25.9013	22.6276	n	0.44	0	0	0	0	.	.	.	.	.	0	0	0	0	0	0	n	o
chr9	54231482	54231592	peak_309393	40.3708	30.1401	20.7854	46.3442	36.1428	28.3433	36.0818	32.7755	27.0029	5	2	2	2	40.0797	48.08	36.2331	0.753127	0.55	ENSDART00000148928.2	rbm27	0	0	.	.	.	.	.	0	0	0	0	0	0	n	o
chr9	54243534	54243644	peak_309397	42.7657	29.9351	26.0797	22.391	13.5535	27.0591	18.8955	21.2037	31.4126	5	2	2	2	87.19	80.1246	89.8765	0.881855	0.59	ENSDART00000148928.2	rbm27	0	0	.	.	.	.	.	0	0	0	0	0	0	n	o
chr9	54273492	54273602	peak_309406	109.12	56.3846	58.6305	42.352	41.1362	45.496	54.4075	25.0164	39.6876	5	2	2	2	87.6107	92.0727	72.4373	0.865255	0.66	0	0	0	0	.	.	.	.	.	0	0	0	0	0	0	n	o
chr9	54287312	54287422	peak_309412	40.6218	34.0358	43.9238	32.1111	53.5009	32.5627	50.6095	35.9193	47.9083	5	2	2	2	70.5452	63.1261	78.577	0.807673	0.59	0	0	0	0	.	.	.	.	.	0	0	0	0	0	0	n	o
chr9	54291574	54291684	peak_309416b	33.7059	34.7535	40.5903	87.4812	76.8035	36.5986	25.3522	63.7451	35.9856	5	2	3	2	45.0071	78.3025	49.3196	0.863836	0.6	0	0	0	0	.	.	.	.	.	0	0	0	0	0	0	n	o
chr9	54296264	54296374	peak_309418	202.096	71.8647	76.8668	82.1004	103.673	77.4165	81.089	75.0493	69.5215	5	2	2	2	74.8716	57.0608	64.9427	0.765418	0.55	0	0	0	0	.	.	.	.	.	0	0	0	0	0	0	n	o
chr9	54299292	54299402	peak_309420	197.564	58.64	79.808	29.8547	38.7585	72.8304	63.7128	21.672	37.1289	2	2	1	1	90.5551	68.4886	64.6834	0.6874	0.46	0	0	0	0	.	.	.	.	.	0	0	0	0	0	0	n	o
chr9	54368788	54368898	peak_309430	104.902	56.9997	59.611	51.8985	47.7941	47.8809	57.7308	36.1869	42.6819	5	2	2	2	32.0878	17.7535	26.8073	n	0.53	0	0	0	0	.	.	.	.	.	0	0	0	0	0	0	n	o
chr9	54370332	54370442	peak_309431	52.6565	25.8344	44.5121	8.50512	15.4558	24.6743	38.0757	7.89288	14.8625	5	2	1	2	58.3169	76.1418	29.8339	n	0.66	0	0	0	0	.	.	.	.	.	0	0	0	0	0	0	n	o
chr9	54495352	54495462	peak_309459	75.2744	33.5232	14.5105	56.7586	65.3899	35.4979	22.5985	64.0795	51.7736	6	2	3	3	31.6672	26.8905	54.191	0.714	0.53	0	0	0	0	.	.	.	.	.	0	0	0	0	0	0	n	o
chr9	54512596	54512706	peak_309461	135.332	63.0483	166.479	66.3052	54.9275	63.566	85.4569	44.2805	32.2292	5	3	2	2	87.1901	47.5334	76.5593	0.562818	0.42	0	0	0	0	.	.	.	.	.	0	0	0	0	0	0	n	o
chr9	54514006	54514116	peak_309462a	83.5035	53.5141	117.457	46.6914	62.5365	45.6795	57.7308	26.0197	60.8109	5	2	2	2	69.4635	78.8231	68.2576	0.775436	0.5	0	0	0	0	.	.	.	.	.	0	0	0	0	0	0	n	o
chr9	54514300	54514410	peak_309462b	56.9475	48.0807	131.967	19.961	2.6156	32.1958	77.9556	28.9629	1.79656	4	3	2	1	45.3676	66.4842	32.6587	0.793364	0.57	0	0	0	0	.	.	.	.	.	0	0	0	0	0	0	n	o
chr9	54600784	54600894	peak_309478	43.0841	15.5826	6.86309	8.67869	0	20.7301	7.31131	13.4446	2.17765	4	2	2	1	35.8735	34.3094	26.3749	n	0.38	0	0	0	0	.	.	.	.	.	0	0	0	0	0	0	n	o
chr9	54607392	54607502	peak_309480	677.723	129.89	131.183	101.02	133.871	189.047	178.605	129.898	206.714	5	2	2	2	33.4699	26.3958	27.5567	0.733127	0.54	0	0	0	0	Pou-26496	P	0	0	0	0	0	0	0	0	0	n	o
chr9	54621252	54621362	peak_309484a	95.0391	85.397	38.0412	24.9946	51.5986	54.7604	50.5145	55.1833	76.7622	5	2	2	2	27.491	38.5525	20.3216	n	0.45	0	0	0	0	.	.	.	.	.	0	0	0	0	0	0	n	o
chr9	54730854	54730964	peak_309507	30.4888	15.3776	16.6675	15.6216	26.6315	20.3632	25.4471	15.652	23.4642	5	2	2	2	49.2735	52.271	77.7123	0.743	0.48	ENSDART00000000552.12	ofd1	0	0	.	.	.	.	.	0	0	0	0	0	0	n	o
chr9	54739088	54739198	peak_309509	63.2754	32.8056	15.6871	49.8156	30.9116	33.9386	16.2368	59.9324	38.6533	5	1	3	2	30.1049	51.6984	35.8295	0.880927	0.61	0	0	0	0	.	.	.	.	.	0	0	0	0	0	0	n	o
chr9	54756840	54756950	peak_309517a	43.5729	14.4549	14.9027	11.1087	22.8271	24.3074	18.4206	8.69555	24.8796	5	2	1	2	47.5008	75.5952	73.0425	n	0.44	0	0	0	0	.	.	.	.	.	0	0	0	0	0	0	n	o
chr9	54757156	54757266	peak_309517b	9.8808	8.81649	3.13742	4.68649	20.2115	11.0071	19.4652	2.14044	17.5301	5	2	1	2	71.5667	72.2892	46.8406	n	0.45	0	0	0	0	.	.	.	.	.	0	0	0	0	0	0	n	o
chr9	54775954	54776064	peak_309520a	9.8808	9.22655	14.5105	8.15796	2.85338	9.53945	8.45073	6.75577	6.15186	5	2	2	2	43.5649	52.0367	38.1066	0.7838	0.55	0	0	0	0	.	.	.	.	.	0	0	0	0	0	0	n	o
chr9	54776228	54776338	peak_309520b	26.9203	21.9387	13.334	30.0283	17.8336	20.088	16.9015	18.5951	10.1805	5	2	2	2	35.6031	30.8212	59.4372	0.683164	0.45	0	0	0	0	.	.	.	.	.	0	0	0	0	0	0	n	o
chr9	54789126	54789236	peak_309524b	120.201	52.1814	41.1785	31.0697	18.547	50.4493	36.0817	25.0165	23.7364	2	2	1	1	35.0623	53.9631	51.7121	0.717709	0.53	0	0	0	0	.	.	.	.	.	0	0	0	0	0	0	n	o
chr9	54789526	54789636	peak_309524c	49.8148	40.8019	73.5332	32.8055	38.0451	24.9495	29.5301	20.468	19.1089	5	2	2	2	59.1282	65.1305	47.4172	0.508891	0.44	0	0	0	0	.	.	.	.	.	0	0	0	0	0	0	n	o
chr9	54797852	54797962	peak_309526a	41.5483	20.9135	9.80445	20.6553	19.9736	22.5645	17.756	12.1069	17.2579	5	2	2	2	43.0843	68.7489	38.3949	0.776982	0.56	0	0	0	0	.	.	.	.	.	0	0	0	0	0	0	n	o
chr9	54798312	54798422	peak_309526b	9.33951	11.892	8.03962	1.21502	10.4624	9.356	9.68509	4.48155	10.1261	5	2	1	2	52.6385	46.5181	55.517	0.611436	0.46	0	0	0	0	.	.	.	.	.	0	0	0	0	0	0	n	o
chr9	54825076	54825186	peak_309532	58.8177	26.347	17.6479	28.6396	23.7782	32.0124	17.6611	36.2537	27.9828	5	2	2	2	41.6421	57.3732	51.4238	0.631491	0.47	0	0	0	0	.	.	.	.	.	0	0	0	0	0	0	n	o
chr9	54854554	54854664	peak_309541a	92.78	24.0916	25.8837	26.9039	28.7716	39.2586	29.4351	22.2071	20.6333	5	2	2	2	27.2506	29.3895	30.6698	0.746109	0.45	0	0	0	0	.	.	.	.	.	0	0	0	0	0	0	n	o
chr9	54869600	54869710	peak_309545	111.21	26.2445	34.3155	19.4403	22.3515	30.5447	23.8329	30.5013	23.6275	5	2	2	2	42.3932	50.7092	43.4969	0.808273	0.55	0	0	0	0	.	.	.	.	.	0	0	0	0	0	0	n	o
chr9	54947684	54947794	peak_309558	1026.88	270.441	251.582	325.104	284.625	282.975	233.772	253.91	263.06	5	2	2	2	28.0017	48.4965	37.1266	0.897364	0.62	0	0	0	0	.	.	.	.	.	0	0	0	0	0	0	n	o
chr9	54948210	54948320	peak_309559	134.733	66.9439	61.1796	36.1034	70.859	74.0227	88.4004	41.4042	72.1346	5	2	1	2	30.0748	25.0422	28.3638	0.807818	0.58	0	0	0	0	.	.	.	.	.	0	0	0	0	0	0	n	o
chr9	54995586	54995696	peak_309568	197.29	51.4637	28.2367	72.5538	64.9144	63.6577	37.0313	73.5108	62.1719	5	1	2	2	61.3815	44.5397	46.3218	0.636982	0.42	ENSDART00000097318.5	fancb	0	0	.	.	.	.	.	0	0	0	0	0	0	n	o
chr9	55050428	55050538	peak_309578	33.3716	12.4046	9.80445	17.8781	6.4201	18.2535	21.4592	13.0434	19.6533	5	2	2	2	58.0765	69.634	74.7145	n	0.4	0	0	0	0	.	.	.	.	.	0	0	0	0	0	0	n	o
chr9	55070188	55070298	peak_309582	51.4642	31.4728	20.1971	30.3755	24.4915	35.4979	35.0373	34.5146	36.149	5	2	2	2	62.0425	78.771	50.0403	n	0.55	0	0	0	0	.	.	.	.	.	0	0	0	0	0	0	n	o
chr9	55073198	55073308	peak_309586	149.084	64.9961	29.8055	50.3364	76.0901	67.235	51.6539	66.22	100.445	5	2	2	2	49.0632	62.6575	69.2088	n	0.56	0	0	0	0	.	.	.	.	.	0	0	0	0	0	0	n	o
chr9	55106790	55106900	peak_309596	109.291	22.3488	17.2558	30.0283	19.7359	40.2676	39.3102	45.8857	72.8424	5	2	2	2	100.079	85.9556	55.9205	0.844909	0.59	0	0	0	0	.	.	.	.	.	0	0	0	0	0	0	n	o
chr9	55118218	55118328	peak_309600	188.812	70.9421	64.9053	54.5022	51.3608	71.4544	63.9027	63.1431	79.321	5	2	2	2	53.8103	50.2406	48.3684	0.844273	0.51	ENSDART00000085135.5	tbl1x	0	0	.	.	.	.	.	0	0	0	0	0	0	n	o
chr9	55143732	55143842	peak_309608	94.0045	17.7355	23.1385	19.961	41.6118	37.3325	28.2957	26.0866	70.1204	6	2	2	3	79.6187	84.0033	54.6811	0.578491	0.48	ENSDART00000085135.5	tbl1x	0	0	.	.	.	.	.	0	0	0	0	0	0	n	o
chr9	55144650	55144760	peak_309609	117.542	40.5969	80.2001	4.51292	44.4652	43.1112	51.8438	6.68889	54.1691	5	2	1	2	66.0986	87.5175	61.4837	0.685709	0.5	ENSDART00000085135.5	tbl1x	0	0	.	.	.	.	.	0	0	0	0	0	0	n	o
chr9	55150778	55150888	peak_309610	155.051	55.7695	107.065	79.3233	48.983	77.7835	79.7596	60.2668	81.6075	5	2	2	2	97.2845	114.069	71.0248	0.712055	0.55	0	0	0	0	.	.	.	.	.	0	0	0	0	0	0	n	o
chr9	55158138	55158248	peak_309612	84.6178	29.4225	36.2764	11.9765	19.4981	42.9277	39.1203	27.3575	53.5702	5	2	2	2	33.8004	67.187	47.0425	0.664927	0.54	0	0	0	0	.	.	.	.	.	0	0	0	0	0	0	n	o
chr9	55170356	55170466	peak_309614	36.4719	24.5016	14.3145	16.6631	14.0291	15.5016	16.1418	13.3109	23.8453	5	2	2	2	86.9196	82.2592	61.5991	0.712364	0.49	0	0	0	0	.	.	.	.	.	0	0	0	0	0	0	n	o
chr9	55219754	55219864	peak_309629	58.9296	22.2463	21.9619	29.334	20.4493	31.0034	22.1238	19.9997	18.5645	5	2	2	2	62.4932	69.5038	73.302	n	0.47	0	0	0	0	.	.	.	.	.	0	0	0	0	0	0	n	o
chr9	55220560	55220670	peak_309630	152.217	31.5754	30.7859	58.3207	14.5047	47.4223	23.6431	54.5813	14.5903	4	2	2	1	79.7689	76.7145	55.6323	n	0.43	0	0	0	0	.	.	.	.	.	0	0	0	0	0	0	n	o
chr9	55230428	55230538	peak_309633a	20.3798	13.2247	19.8049	50.3364	40.1851	18.9873	13.3883	43.0764	20.9055	5	2	3	2	46.0586	47.3772	56.18	0.736145	0.51	0	0	0	0	.	.	.	.	.	0	0	0	0	0	0	n	o
chr9	55251914	55252024	peak_309635	37.2422	29.0125	24.9033	2.95075	23.7782	19.9963	25.9219	4.54845	11.596	5	2	1	2	54.4412	55.7072	59.2355	n	0.48	0	0	0	0	.	.	.	.	.	0	0	0	0	0	0	n	o
chr9	55270522	55270632	peak_309638	143.725	36.0861	26.0797	23.7796	56.3542	64.2998	49.7549	37.8591	60.702	5	2	2	2	26.7999	55.8113	34.3595	n	0.57	0	0	0	0	.	.	.	.	.	0	0	0	0	0	0	n	o
chr9	55288684	55288794	peak_309644	34.1902	18.1455	7.05918	21.3495	13.7914	21.3721	18.0409	13.1771	20.4155	5	2	2	2	48.0416	53.7028	39.8362	0.790982	0.48	0	0	0	0	.	.	.	.	.	0	0	0	0	0	0	n	o
chr9	55295474	55295584	peak_309645	348.274	71.3522	125.105	21.8703	86.3146	73.931	93.8127	26.0197	80.4642	5	2	1	2	58.0465	52.5574	43.151	n	0.52	0	0	0	0	.	.	.	.	.	0	0	0	0	0	0	n	o
chr9	55354938	55355048	peak_309654	87.8197	47.8756	44.7082	5.03364	30.4361	38.9835	47.5709	6.22065	20.1977	2	2	1	1	72.6184	47.4553	37.3861	n	0.48	0	0	0	0	.	.	.	.	.	0	0	0	0	0	0	n	o
chr9	55368224	55368334	peak_309658a	442.815	98.7245	105.888	76.1989	109.379	121.445	116.411	65.7517	128.318	5	2	1	2	40.2901	57.7636	40.0379	0.681873	0.55	0	0	0	0	.	.	.	.	.	0	0	0	0	0.18433	0	n	o
chr9	55368924	55369034	peak_309658b	56.8534	45.5177	42.9434	42.8727	28.5338	35.8648	47.7609	36.12	29.1805	5	2	2	2	48.4022	34.2573	29.2862	0.728164	0.47	0	0	0	0	.	.	.	.	.	0	0	0	0	0	0	n	o
chr9	55391644	55391754	peak_309665	32.6942	27.5772	35.2959	28.4661	12.1269	18.2535	26.7765	27.8926	13.447	4	2	2	1	50.5955	49.72	55.344	0.745327	0.54	0	0	0	0	.	.	.	.	.	0	0	0	0	0	0	n	o
chr9	55395136	55395246	peak_309666	23.4938	18.8632	27.2563	13.8859	13.5535	19.4459	17.0914	20.1335	37.6189	5	2	2	2	30.9161	40.2966	40.9027	n	0.56	0	0	0	0	.	.	.	.	.	0	0	0	0	0	0	n	o
chr9	55421996	55422106	peak_309671	28.3312	11.1745	9.60836	7.11652	9.03571	16.052	16.4267	11.5718	13.2836	5	2	2	2	36.4744	37.0687	62.5503	n	0.44	0	0	0	0	.	.	.	.	.	0	0	0	0	0	0	n	o
chr9	55424530	55424640	peak_309673	81.965	29.115	26.4719	25.8625	50.4097	37.6994	37.4111	29.6317	40.4498	5	2	2	2	33.1094	34.1272	42.0557	n	0.45	0	0	0	0	.	.	.	.	.	0	0	0	0	0	0	n	o
chr9	55456376	55456486	peak_309679	649.324	154.391	130.987	122.369	114.848	211.795	186.391	223.543	177.751	5	2	2	2	25.3878	22.8295	24.9336	0.746527	0.45	0	0	0	0	.	.	.	.	.	0	0	0	0	0	0	n	o
chr9	55532344	55532454	peak_309687	139.27	48.5933	51.1791	28.2925	23.5404	54.1183	46.9063	33.9126	14.8625	2	2	1	1	43.3847	47.7415	40.0668	0.719745	0.5	0	0	0	0	.	.	.	.	.	0	0	0	0	0	0	n	o
chr9	55572954	55573064	peak_309693	33.4397	28.0898	16.8636	13.5387	19.7359	17.6114	28.2007	21.0031	21.5587	5	2	2	2	39.1484	40.4007	35.7718	0.667745	0.4	0	0	0	0	.	.	.	.	.	0	0	0	0	0	0	n	o
chr9	55576462	55576572	peak_309695	33.4397	19.3758	14.9027	19.2667	9.74909	19.079	8.45074	14.2474	16.9856	5	2	2	2	55.0721	64.6099	80.1624	0.823091	0.59	0	0	0	0	.	.	.	.	.	0	0	0	0	0	0	n	o
chr9	55582756	55582866	peak_309697a	150.381	58.4349	106.476	82.1004	111.995	68.9778	117.645	91.5036	103.057	6	3	2	3	41.2215	32.8776	34.9071	0.708855	0.49	0	0	0	0	.	.	.	.	.	0	0	0	0	0	0	n	o
chr9	55615644	55615754	peak_309709	148.738	49.926	39.2176	17.7045	29.9605	53.3845	39.69	31.4377	39.3065	5	2	1	2	26.83	29.7539	33.3217	0.760491	0.49	0	0	0	0	.	.	.	.	.	0	0	0	0	0	0	n	o
chr9	55622466	55622576	peak_309712	268.59	54.1292	41.1785	9.02583	1.42669	90.9004	78.5254	19.866	14.6991	2	2	1	1	36.9551	63.2042	56.1511	0.651709	0.45	0	0	0	0	.	.	.	.	.	0	0	0	0	0	0	n	o
chr9	55633826	55633936	peak_309716	82.5627	17.3255	16.8636	11.9766	17.5958	24.6743	27.4411	27.4245	25.2064	5	2	2	2	55.9134	69.1655	72.639	0.774127	0.55	0	0	0	0	.	.	.	.	.	0	0	0	0	0	0	n	o
chr9	55640946	55641056	peak_309720	148.292	104.568	100.79	97.8955	195.456	101.632	94.5727	112.173	130.278	6	2	2	3	52.0075	45.5029	43.987	0.675036	0.47	0	0	0	0	.	.	.	.	.	0	0	0	0	0	0	n	o
chr9	55649054	55649164	peak_309723a	369.63	144.857	143.733	164.895	146.474	157.218	156.481	177.59	183.304	5	2	2	2	16.074	23.3241	15.2485	0.689509	0.6	0	0	0	0	.	.	.	.	.	0	0	0	0	0	0	n	o
chr9	55649478	55649588	peak_309723b	38.2515	51.3613	52.9439	61.9658	50.6475	42.6525	39.5001	42.5413	34.2435	5	2	2	2	35.7533	33.7367	36.5213	0.693818	0.45	0	0	0	0	.	.	.	.	.	0	0	0	0	0	0	n	o
chr9	55678524	55678634	peak_309725	180.557	54.0267	45.1004	16.3159	12.6025	61.0894	25.637	30.3006	18.6734	2	2	1	1	96.7145	72.0288	87.4551	0.694636	0.46	0	0	0	0	.	.	.	.	.	0	0	0	0	0	0	n	o
chr9	55685864	55685974	peak_309728	26.9203	17.0179	20.7854	20.3082	18.3092	18.2535	19.1803	33.1768	12.957	5	2	2	2	57.2053	56.9046	51.8274	0.783909	0.46	0	0	0	0	.	.	.	.	.	0	0	0	0	0	0	n	o
chr9	55741594	55741704	peak_309736a	89.81	20.7085	21.3736	18.2253	25.2049	44.9457	35.8919	45.9526	42.192	5	2	2	2	28.182	55.2906	31.1598	0.861	0.53	0	0	0	0	.	.	.	.	.	0	0	0	0	0	0	n	o
chr9	55741980	55742090	peak_309736b	10.3337	9.84164	8.03964	25.6889	10.7002	11.5575	11.2993	23.478	16.3868	5	2	3	2	100.229	87.0751	72.8408	0.708364	0.47	0	0	0	0	.	.	.	.	.	0	0	0	0	0	0	n	o
chr9	55748912	55749022	peak_309738	41.1646	15.8902	18.0401	6.42225	14.5047	23.5735	18.0409	7.89288	7.02293	5	2	1	2	65.4375	75.8295	76.9916	0.606836	0.45	0	0	0	0	.	.	.	.	.	0	0	0	0	0	0	n	o
chr9	55762176	55762286	peak_309742	30.4888	20.5035	19.0205	10.9352	12.3646	16.4189	9.40027	8.09355	13.3925	5	2	2	2	63.8151	92.9845	60.0137	0.811673	0.62	ENSDART00000159192.3	akap17a	0	0	.	.	.	.	.	0	0	0	0	0	0	n	o
chr9	55788446	55788556	peak_309749	466.694	129.479	145.302	133.478	135.773	146.67	135.402	127.49	137.791	5	2	2	2	51.4066	59.1954	57.2176	0.817491	0.56	ENSDART00000159192.3	akap17a	0	0	.	.	.	.	.	0	0	0	0	0	0	n	o
chr9	55870140	55870250	peak_309754	89.8461	33.8307	70.7879	52.5928	55.4031	41.9187	53.3631	36.2537	39.0888	5	2	2	2	78.0264	92.5936	66.4705	0.666327	0.49	ENSDART00000160980.2	40422	0	0	.	.	.	.	.	0	0	0	0	0	0	n	o
chr9	55870704	55870814	peak_309755a	33.0799	23.7841	22.7463	29.8547	36.6184	21.6473	46.3366	30.9695	56.4556	6	2	2	3	57.6259	58.3885	68.9206	0.642036	0.49	ENSDART00000160980.2	40422	0	0	.	.	.	.	.	0	0	0	0	0	0	n	o
chr9	55871014	55871124	peak_309755b	8.17421	14.3525	11.5692	10.9352	11.1757	14.3093	11.6791	14.6486	16.0602	5	2	2	2	44.5264	60.4709	55.1711	0.727327	0.53	ENSDART00000160980.2	40422	0	0	.	.	.	.	.	0	0	0	0	0	0	n	o
chr9	55896142	55896252	peak_309760	44.4032	25.4243	22.158	26.2096	24.9671	21.739	32.0937	23.8794	26.4585	5	2	2	2	43.1744	62.4233	43.7564	0.8118	0.69	0	0	0	0	.	.	.	.	.	0	0	0	0	0	0	n	o
chr9	55900824	55900934	peak_309761a	103.94	33.1131	26.2758	28.4661	14.9803	37.0573	36.6515	25.9529	26.0774	5	2	2	2	34.1008	38.5525	43.7564	0.725473	0.51	0	0	0	0	.	.	.	.	.	0	0	0	0	0	0	n	o
chr9	55907454	55907564	peak_309762	31.9539	15.1725	12.7457	21.176	27.3449	18.2535	27.5361	10.7691	13.1204	5	2	2	2	50.8358	79.0574	44.7365	0.942745	0.73	0	0	0	0	.	.	.	.	.	0	0	0	0	0	0	n	o
chr9	55925236	55925346	peak_309767	97.1282	30.0376	58.0422	39.7484	43.0385	45.4044	52.5085	46.354	99.7364	6	2	2	3	62.1326	62.9439	40.8162	0.666364	0.5	0	0	0	0	.	.	.	.	.	0	0	0	0	0	0	n	o
chr9	55928528	55928638	peak_309768	193.358	65.0985	92.3573	62.8337	54.9275	72.1882	77.1011	49.4977	49.7593	5	2	2	2	60.8707	62.2411	56.0935	0.706418	0.51	ENSDART00000161536.2	SH3RF3	0	0	.	.	.	.	.	0	0	0	0	0	0	n	o
chr9	55948388	55948498	peak_309773a	15.324	10.8668	7.84355	4.16576	4.99342	9.53945	7.88102	5.61866	9.47282	5	2	2	2	49.0031	43.8889	24.6454	n	0.49	ENSDART00000161536.2	SH3RF3	0	0	.	.	.	.	.	0	0	0	0	0	0	n	o
chr9	55962636	55962746	peak_309775	34.9459	20.7085	31.3742	7.46367	13.3158	21.4638	30.0048	5.88622	24.2264	5	2	1	2	52.0976	54.9002	42.9493	0.732691	0.47	ENSDART00000161536.2	SH3RF3	0	0	.	.	.	.	.	0	0	0	0	0	0	n	o
chr9	55981636	55981746	peak_309778a	29.7641	26.552	27.0602	25.3418	20.9248	14.401	23.0734	21.9395	14.8625	5	2	2	2	36.865	38.6305	27.8738	n	0.47	0	0	0	0	.	.	.	.	.	0	0	0	0	0.0609542	0	n	o
chr9	56086222	56086332	peak_309802	119.693	28.3974	22.3541	30.7225	29.2472	56.228	36.3666	45.4844	28.0917	5	2	2	2	38.0367	43.2902	36.8095	0.803145	0.47	0	0	0	0	.	.	.	.	.	0	0	0	0	0	0	n	o
chr9	56095176	56095286	peak_309806	36.8175	21.0161	9.41227	30.549	12.1269	26.7839	18.8005	16.5215	26.1318	5	2	2	2	55.4326	63.6468	56.4971	0.685618	0.47	0	0	0	0	.	.	.	.	.	0	0	0	0	0	0	n	o
chr9	56207066	56207176	peak_309845a	17.2171	12.5071	11.177	23.606	7.60901	19.1707	10.8245	14.1135	20.4155	5	2	2	2	44.1959	59.3776	63.3285	n	0.64	0	0	0	0	.	.	.	.	.	0	0	0	0	0	0	n	o
chr9	56207348	56207458	peak_309845b	17.1584	18.6582	16.2754	14.233	21.8759	19.9963	13.4832	18.4614	8.76504	5	2	2	2	40.6806	58.857	59.2065	n	0.64	0	0	0	0	.	.	.	.	.	0	0	0	0	0	0	n	o
chr9	56220140	56220250	peak_309850	97.0727	38.444	37.8451	34.7147	53.5008	51.6416	48.9953	41.4042	32.1748	5	2	2	2	61.1712	28.7647	24.7607	0.780436	0.46	0	0	0	0	.	.	.	.	.	0	0	0	0	0	0	n	o
chr9	56224802	56224912	peak_309854a	63.6797	34.1384	27.8445	45.8235	22.1137	48.9816	33.0433	69.3637	35.8224	5	2	2	2	33.8305	50.8133	39.6632	0.751	0.47	0	0	0	0	.	.	.	.	.	0	0	0	0	0	0	n	o
chr9	56237524	56237634	peak_309857a	26.2349	22.6564	7.05919	21.3495	23.5404	27.8847	36.7465	17.1905	31.5759	5	2	2	2	48.4022	87.908	83.1025	0.822782	0.61	0	0	0	0	.	.	.	.	.	0	0	0	0	0	0	n	o
chr9	56237744	56237854	peak_309857b	44.2331	24.9117	18.8245	16.8366	29.4849	36.7821	24.0228	19.264	21.1232	5	2	2	2	46.0587	60.7573	58.4283	0.873473	0.65	0	0	0	0	.	.	.	.	.	0	0	0	0	0	0	n	o
chr9	56238218	56238328	peak_309857c	18.8675	14.0449	11.7654	20.6553	36.3806	17.4279	13.768	13.5785	17.9656	5	2	2	2	71.3264	108.499	80.4506	0.777509	0.55	0	0	0	0	.	.	.	.	.	0	0	0	0	0	0	n	o
chr9	56270058	56270168	peak_309869	304.25	72.4798	130.203	13.8859	51.3608	88.0568	142.618	12.5751	67.9971	5	3	1	2	70.6954	93.0618	87.5992	0.667	0.51	ENSDART00000039235.8	lcp1	0	0	.	.	.	.	.	0	0	0	0	0	0	n	o
chr9	56276058	56276168	peak_309871a	266.213	93.2909	159.027	150.488	110.331	103.558	107.011	128.895	86.616	5	2	2	2	38.4273	54.4576	44.5058	n	0.55	ENSDART00000039235.8	lcp1	0	0	.	.	.	.	.	0	0	0	0	0	0	n	o
chr9	56281838	56281948	peak_309875	42.9704	20.7085	23.5306	28.8133	19.2604	28.9854	27.726	21.4045	42.1375	5	2	2	2	47.2305	33.7887	35.8006	n	0.61	ENSDART00000039235.8	lcp1	0	0	.	.	.	.	.	0	0	0	0	0	0	n	o
chr9	56282234	56282344	peak_309876	24.6497	8.71398	5.0983	3.81862	5.46897	17.1527	9.875	9.69891	8.38395	5	2	2	2	39.4788	38.3182	47.6477	n	0.46	ENSDART00000039235.8	lcp1	0	0	.	.	.	.	.	0	0	0	0	0	0	n	o
chr9	56311382	56311492	peak_309887	83.9045	19.0683	19.2166	9.72009	18.0715	39.809	26.2067	7.42466	22.8109	5	2	1	2	31.2165	50.2666	25.2507	n	0.52	0	0	0	0	.	.	.	.	.	0	0	0	0	0	0	n	o
chr9	56353574	56353684	peak_309905	22.747	19.3758	13.7262	16.1424	6.65788	19.1707	5.69712	4.01333	7.02293	4	2	2	1	24.5766	49.7981	28.9692	n	0.46	0	0	0	0	.	.	.	.	.	0	0	0	0	0	0	n	o
chr9	56356106	56356216	peak_309906	87.0044	35.8811	33.5311	18.5724	21.6382	42.1939	35.1323	23.2105	42.7908	5	2	2	2	76.5241	64.4016	65.894	n	0.49	0	0	0	0	.	.	.	.	.	0	0	0	0	0	0	n	o
chr9	56420948	56421058	peak_309937a	123.221	92.2655	135.694	5.55435	47.3185	91.1755	75.7717	6.28755	22.702	2	2	1	1	88.1514	80.0986	40.9604	n	0.52	ENSDART00000112016.4	actr3	0	0	.	.	.	.	.	0	0	0	0	0	0	n	o
chr9	56425990	56426100	peak_309938	167.501	72.3774	96.6718	60.0565	44.9407	89.1575	95.3318	80.3335	46.2206	4	2	2	1	28.6326	42.249	25.3084	n	0.51	ENSDART00000112016.4	actr3	ENSDART00000167947.2	CABZ01079480.1	.	.	.	.	.	0	0	0	0	0	0	n	o
chr9	56427970	56428080	peak_309939	410.217	108.054	143.929	157.778	129.353	149.146	193.702	193.911	184.338	5	2	3	2	64.386	61.0175	45.4859	n	0.58	ENSDART00000112016.4	actr3	ENSDART00000167947.2	CABZ01079480.1	.	.	.	.	.	0	0	0	0	0	0	n	o
chr9	56430038	56430148	peak_309940	67.3074	76.3755	53.3361	78.9761	48.2696	65.9509	75.0121	93.2427	41.8654	4	2	2	1	56.0635	49.3035	58.2554	n	0.51	ENSDART00000112016.4	actr3	ENSDART00000167947.2	CABZ01079480.1	.	.	.	.	.	0	0	0	0	0	0	n	o
chr9	56437716	56437826	peak_309945a	85.1793	45.5177	36.8646	41.3105	40.1851	46.2298	33.1383	36.722	44.424	5	2	2	2	47.3806	86.19	49.8096	n	0.66	ENSDART00000112016.4	actr3	ENSDART00000167947.2	CABZ01079480.1	.	.	.	.	.	0	0	0	0	0	0	n	o
chr9	56437978	56438088	peak_309945b	10.7703	21.8362	13.7262	10.0673	11.6513	19.5376	19.2753	18.7957	9.79945	5	2	2	2	54.8618	52.1929	49.0314	n	0.44	ENSDART00000112016.4	actr3	ENSDART00000167947.2	CABZ01079480.1	.	.	.	.	.	0	0	0	0	0	0	n	o
chr9	56452502	56452612	peak_309952	64.0217	35.1635	21.7658	41.6577	22.1137	41.6435	32.8534	38.528	34.8968	5	2	2	2	49.4537	46.6223	46.6965	n	0.53	0	0	ENSDART00000167947.2	CABZ01079480.1	.	.	.	.	.	0	0	0	0	0	0	n	o
chr9	70258	70368	peak_296936	212.938	90.4204	85.2985	175.135	140.291	96.1291	104.922	113.042	92.9309	5	2	2	2	114.11	96.1336	71.9472	0.821127	0.63	ENSDART00000054594.7,ENSDART00000163529.2	il10rb,zgc:158316	0	0	.	.	.	.	.	1.62274	2.1658	2.16004	6.80674	7.27636	5.825	y	p
chr9	745736	745846	peak_297171a	42.3866	55.667	58.2383	95.2918	64.2009	58.7963	52.5085	65.0159	50.5215	5	2	2	2	72.9488	81.0356	77.1934	0.870782	0.62	0	0	0	0	.	.	.	.	.	1.46479	1.8344	1.67791	6.5328	7.40356	5.83386	n	p
chr9	23825768	23825878	peak_302478	39.2004	38.444	53.14	45.1292	65.1522	54.8521	37.2212	51.3706	35.3324	5	2	2	2	34.8219	57.2431	37.2707	0.776455	0.53	ENSDART00000027443.8,ENSDART00000059209.5	esyt3,wdfy2	ENSDART00000041992.8	dhrs12	.	.	.	.	.	2.12818	3.03824	2.67179	6.16602	7.1026	5.12954	y	p
chr9	21307192	21307302	peak_301878b	189.274	63.6634	54.5125	97.7218	62.5365	73.3807	42.3486	87.7582	77.361	5	2	2	2	28.813	28.2441	35.6565	0.757018	0.59	0	0	0	0	Sox-26854	SP	0	0	0	1.71696	2.47113	2.57528	6.08202	7.07316	5.1245	y	p
chr9	35832742	35832852	peak_305232b	61.7843	47.4655	65.1014	88.0018	69.1945	53.3845	30.8595	50.9693	38.8711	5	2	2	2	21.3318	16.0614	12.8272	0.800036	0.52	ENSDART00000130549.4	si:dkey-67c22.2	0	0	.	.	.	.	.	2.7035	3.99883	3.47815	6.04774	7.34972	5.42088	y	p
chr9	34398086	34398196	peak_304950	505.367	114.82	167.46	189.543	186.183	139.515	103.973	156.453	133.707	5	2	2	2	67.4806	64.7401	56.6988	0.783964	0.63	ENSDART00000131705.2	lamp1	0	0	.	.	.	.	.	2.33035	2.94722	2.58374	5.8849	7.08394	5.288	y	p
chr9	35015104	35015214	peak_305088c	26.3394	26.142	29.2172	42.0048	34.9539	27.0592	34.6575	23.6786	29.7794	5	2	2	2	37.4959	30.8732	32.1399	0.708436	0.55	0	0	0	0	.	.	.	.	.	2.99299	3.84604	3.5344	5.88276	7.20742	5.22402	y	p
chr9	46415260	46415370	peak_307675	156.352	124.661	114.907	94.9445	101.057	115.483	91.6282	100.266	85.4183	5	2	2	2	48.6125	87.934	73.6479	0.628545	0.45	ENSDART00000009790.9	cx43.4	0	0	.	.	.	.	.	3.19306	3.47324	3.503	5.8477	6.78462	5.4283	y	p
chr9	19530362	19530472	peak_301517b	94.4561	90.318	108.829	78.6289	121.744	86.314	78.4304	59.6648	70.1748	5	2	2	2	18.9583	32.0446	23.8095	0.942309	0.58	ENSDART00000125416.7	pknox1.1	0	0	.	.	.	.	.	3.09175	3.12438	3.18092	5.81356	6.45188	5.08432	y	p
chr9	33788848	33788958	peak_304806	127.843	48.5933	51.7674	54.3285	79.419	57.4204	46.3365	64.2133	48.7794	5	2	2	2	66.9698	44.5397	58.313	0.744218	0.47	ENSDART00000144623.3	kdm6a	0	0	.	.	.	.	.	3.12764	3.90246	3.52269	5.81162	6.99094	5.16292	y	p
chr9	26086514	26086624	peak_302993b	178.11	49.1058	58.6305	68.2145	93.6855	69.5283	56.1166	62.9424	53.6246	5	2	2	2	63.1542	95.9782	82.2089	0.839545	0.64	ENSDART00000026011.9	efnb2a	0	0	.	.	.	.	.	2.50199	2.73556	2.62246	5.77892	6.93754	5.22402	y	p
chr9	33334864	33334974	peak_304704	254.827	84.2694	85.4946	132.089	103.673	97.3209	62.0036	78.4606	71.8625	5	2	2	2	21.3017	33.4764	26.3461	0.736691	0.5	ENSDART00000147265.2	rpl8	0	0	Sox-27107	S	0	0	0	0.22709	0.320073	0.439299	5.7742	6.25552	5.12922	y	p
chr9	8978750	8978860	peak_299065b	98.3396	30.0376	54.7086	44.0877	34.2405	44.3036	25.2573	29.0966	28.255	5	2	2	2	79.6187	85.5651	52.6056	0.655091	0.42	ENSDART00000008490.9	ube2al	0	0	.	.	.	.	.	1.13228	2.21159	2.23124	5.74158	6.55916	4.84256	y	p
chr9	13354300	13354410	peak_300029b	77.6432	57.8198	56.0813	80.8854	62.0609	62.7405	66.0866	52.5746	50.7393	5	2	2	2	22.6538	39.5677	35.1954	0.709364	0.52	0	0	0	0	.	.	.	.	.	1.61981	1.13461	1.10545	5.67764	6.02622	4.31172	n	p
chr9	1483520	1483630	peak_297409a	231.124	43.1598	39.2177	32.8055	40.1851	46.3215	28.2957	28.4946	28.0373	5	2	2	2	62.0725	84.1335	65.0581	0.613527	0.46	0	0	0	0	.	.	.	.	.	1.82286	2.48051	1.67914	5.65512	6.55242	4.7548	y	p
chr9	44722572	44722682	peak_307271b	357.713	130.3	131.967	170.102	156.223	139.79	116.126	142.406	124.779	5	2	2	2	24.4265	35.3246	19.7452	0.810545	0.52	0	0	0	0	.	.	.	.	.	1.00065	1.31964	1.51783	5.64538	6.13588	4.60414	y	p
chr9	21268548	21268658	peak_301865	973.633	234.457	362.175	418.486	425.391	288.57	268.335	293.976	212.865	5	2	2	2	8.14214	3.85265	9.07987	0.781218	0.55	0	0	0	0	.	.	.	.	.	2.49399	3.316	3.08817	5.58898	6.50386	4.83576	y	p
chr9	56231886	56231996	peak_309856a	45.6227	53.3091	60.9835	95.2918	98.9173	53.1093	82.8931	66.2199	61.7908	5	2	2	2	55.1923	59.69	43.9582	0.822836	0.49	0	0	0	0	.	.	.	.	.	2.96702	3.42824	3.45816	5.57006	6.40122	4.7152	y	p
chr9	34319880	34319990	peak_304929b	571.418	92.1636	147.655	92.5145	71.3345	164.373	147.935	91.7045	76.4899	2	2	1	1	33.0493	27.8796	35.5125	0.676818	0.49	0	0	0	0	Sox-27123	SP	0	0	1	3.31516	4.16913	2.75654	5.4632	6.6509	4.45538	n	p
chr9	41459962	41460072	peak_306512	62.3765	31.3704	20.001	56.9322	42.8006	31.5537	35.9868	42.2068	35.7135	5	2	2	2	11.4471	16.8423	18.9092	0.631491	0.41	0	0	ENSDART00000137187.2	nemp2	.	.	.	.	.	2.3358	3.26757	3.16562	5.37964	6.61026	4.77778	y	p
chr9	20554546	20554656	peak_301664b	127.215	59.6652	57.0617	87.6547	59.921	57.3287	58.2056	77.0559	48.1805	5	2	2	2	65.8883	49.3815	57.3906	0.768436	0.53	0	0	0	0	.	.	.	.	.	0	0	1.97081	5.33262	5.19824	5.26226	y	p
chr9	8969536	8969646	peak_299064	107.901	103.85	101.77	81.9268	112.233	76.2242	75.9616	87.8919	61.4642	5	2	2	2	34.0408	34.6998	42.4881	0.710945	0.51	ENSDART00000008490.9,ENSDART00000145266.2	ing1,ube2al	0	0	.	.	.	.	.	1.3361	2.33392	1.61795	5.29154	6.55356	4.88236	n	p
chr9	331700	331810	peak_297029b	187.434	53.0015	60.7875	85.3982	65.1522	71.6379	31.9988	49.8322	38.871	5	2	2	2	32.5085	34.2573	21.9935	0.830436	0.71	0	0	0	0	.	.	.	.	.	0	0	0.041968	5.27638	6.08002	4.90728	y	p
chr9	8978516	8978626	peak_299065a	22.5639	29.115	23.3345	20.6553	29.0094	22.3811	37.8859	28.1602	32.2293	5	2	2	2	32.2681	33.0859	41.8827	0.769545	0.45	ENSDART00000008490.9,ENSDART00000145266.2	ing1,ube2al	0	0	Sox-26617	S	0	0	0	1.13228	2.36351	2.33831	5.25746	6.14776	4.46662	n	p
chr9	42730046	42730156	peak_306806	51.2965	41.007	52.9439	27.9454	35.4295	52.3755	59.44	26.0866	32.3925	5	2	1	2	64.2658	61.382	38.712	0.654582	0.5	ENSDART00000136728.2	fkbp7	0	0	.	.	.	.	.	2.26726	2.68516	0.0874689	5.24516	5.9861	0	n	p
chr9	13354026	13354136	peak_300029a	54.6791	80.1686	89.6125	92.6882	76.0901	87.7816	57.8258	71.571	56.8911	5	2	2	2	20.1601	32.1487	20.8405	0.732164	0.6	0	0	0	0	.	.	.	.	.	0.946513	0.365207	0.537513	5.24142	5.55184	3.87226	n	p
chr9	22632218	22632328	peak_302212b	13.3018	41.3145	41.9629	47.0385	34.4784	27.6095	36.4615	39.5982	33.3181	5	2	2	2	14.1211	23.22	9.77164	0.661182	0.48	0	0	0	0	.	.	.	.	.	1.47212	2.54198	2.65484	5.23608	6.27474	4.62508	y	p
chr9	21459858	21459968	peak_301929a	197.139	146.703	135.301	143.372	161.929	131.902	148.6	144.012	125.487	5	2	2	2	8.89325	8.8767	12.3371	0.803964	0.61	0	0	0	0	.	.	.	.	.	2.54551	2.95246	3.07006	5.21188	5.85136	3.96486	y	p
chr9	1203960	1204070	peak_297323a	424.004	139.424	157.066	150.662	201.401	122.455	106.062	106.888	80.8452	5	2	2	2	32.869	36.7563	73.792	0.804727	0.58	ENSDART00000158760.2	ino80da	0	0	Pou-25570	P	0	1	0	1.77879	2.25322	2.35866	5.1614	6.31402	4.36918	y	p
chr9	2762804	2762914	peak_297794	1173.45	271.056	309.82	415.883	402.088	320.582	280.298	446.616	303.674	5	2	3	2	33.4399	33.8147	37.3284	0.726291	0.6	0	0	ENSDART00000001795.9	sp3a	Pou-25621	P	0	0	0	1.68917	2.019	1.77207	5.11484	6.28342	3.20152	y	p
chr9	27720010	27720120	peak_303349a	31.9539	37.3164	31.7664	61.2715	29.7227	25.5915	28.2957	29.7655	24.3897	5	2	2	2	2.79416	3.30598	11.9912	0.536509	0.41	0	0	0	0	.	.	.	.	.	1.4903	2.94275	2.48931	5.0886	6.12614	4.30118	y	p
chr9	426808	426918	peak_297063	257.776	84.3718	90.2006	107.789	114.848	116.125	122.108	108.962	131.312	5	2	2	2	29.3838	25.0943	23.4924	0.648491	0.47	ENSDART00000161606.2,ENSDART00000162580.2,ENSDART00000172515.2	bzw1b	0	0	Sox-26469	S	0	0	1	1.57314	2.40915	2.42676	5.03986	5.90552	4.26348	y	p
chr9	20853396	20853506	peak_301741b	250.995	74.2225	84.9064	94.9445	116.513	88.7906	97.1364	76.9221	86.8883	5	2	2	2	12.7089	15.8271	21.0999	0.627309	0.43	0	0	0	0	.	.	.	.	.	2.63813	3.55166	3.49463	5.0331	6.15556	4.46278	y	p
chr9	37367132	37367242	peak_305566	167.532	40.5969	78.6315	69.2559	63.4876	52.1004	37.1263	51.5713	38.871	5	2	2	2	31.3968	49.5898	28.335	0.814655	0.53	0	0	0	0	Sox-27175	S	0	0	0	0.53684	1.84268	0.793926	5.02828	5.76192	4.1361	y	p
chr9	8968920	8969030	peak_299063b	149.636	69.9169	81.3768	127.404	84.4124	61.1811	68.4605	67.4908	59.5587	5	2	2	2	18.2072	17.0505	13.1442	0.484273	0.34	ENSDART00000145266.2	ing1	0	0	.	.	.	.	.	1.6989	2.2529	2.00931	4.97042	6.5598	4.58232	y	p
chr9	7456876	7456986	peak_298773	487.676	138.911	83.5337	103.276	36.1428	157.31	80.8042	131.436	36.3123	3	1	2	1	47.0502	44.2274	19.5434	0.697109	0.49	ENSDART00000125824.4	tmem198a	0	0	Sox-26595	S	0	0	3	1.66658	2.57934	1.63833	4.96642	6.12644	1.55895	n	p
chr9	41090028	41090138	peak_306431	77.1703	41.5195	27.8445	65.958	50.4097	34.0303	17.2813	50.9025	25.7507	5	2	2	2	8.53272	10.1523	12.0201	0.666545	0.45	ENSDART00000000250.10	slc40a1	ENSDART00000000250.10	slc40a1	.	.	.	.	.	0.793784	1.01302	1.94209	4.96412	5.6345	4.3241	y	p
chr9	43212608	43212718	peak_306920	52.1277	58.9475	93.5345	61.4452	82.5102	45.7712	61.339	32.7755	52.3725	5	2	2	2	29.8045	29.2853	38.1644	0.763873	0.48	0	0	0	0	.	.	.	.	.	1.18303	2.17082	1.86802	4.94878	6.0971	4.55338	y	p
chr9	55128254	55128364	peak_309602	258.813	118.818	155.89	197.527	187.847	117.593	98.94	153.978	153.035	5	2	3	2	19.6193	19.4455	21.244	0.825418	0.53	ENSDART00000085135.5	tbl1x	0	0	.	.	.	.	.	2.82791	3.85055	2.58011	4.91266	6.26532	4.40296	n	p
chr9	24121116	24121226	peak_302554	177.289	97.3918	72.5528	109.525	122.933	95.5782	85.9315	95.6509	96.3609	5	2	2	2	34.7017	34.1272	34.2441	0.688855	0.5	0	0	0	0	.	.	.	.	.	2.57337	3.44267	3.21683	4.91204	6.30758	3.84632	y	p
chr9	32648390	32648500	peak_304529a	85.7886	45.5177	95.8873	66.9995	110.568	53.6596	51.464	54.4475	55.9656	5	2	2	2	37.9165	29.1812	23.8383	0.743345	0.49	0	0	0	0	.	.	.	.	.	0.289171	1.84832	0.391577	4.87744	6.34416	4.32148	y	p
chr9	56232516	56232626	peak_309856c	124.586	84.3718	123.34	111.608	110.093	75.582	121.824	103.677	100.226	5	3	2	2	7.06053	23.7146	20.5811	0.720527	0.48	0	0	0	0	Pou-26553	P	0	0	0	2.68182	3.40843	3.04073	4.86514	5.69938	3.81842	y	p
chr9	40874146	40874256	peak_306377	557.517	169.769	289.426	286.049	335.51	154.283	195.032	233.241	205.189	6	2	3	3	11.4771	10.4386	6.77387	0.740491	0.48	0	0	0	0	.	.	.	.	.	1.09279	2.0113	1.46914	4.85002	5.75994	3.19124	y	p
chr9	48076352	48076462	peak_308123	379.956	108.566	95.6909	84.0096	58.0186	128.141	135.496	103.611	74.8567	4	2	2	1	41.5219	43.16	33.7829	0.6882	0.45	ENSDART00000099803.5	arpc2	0	0	.	.	.	.	.	2.67319	3.59822	2.53389	4.84054	5.98642	3.33676	n	p
chr9	29029476	29029586	peak_303651a	167.744	82.6291	103.143	106.575	141.955	95.9455	75.8667	86.621	90.0458	5	2	2	2	15.6534	20.8512	18.6786	0.746364	0.61	0	0	0	0	.	.	.	.	.	0.847369	1.04981	1.18081	4.83454	5.70906	4.32696	y	p
chr9	56232236	56232346	peak_309856b	514.386	163.105	148.243	200.651	185.707	198.862	165.691	212.974	202.957	5	2	2	2	16.8551	9.111	17.7274	0.714	0.49	0	0	0	0	.	.	.	.	.	3.48549	3.81801	3.82983	4.83016	5.7174	3.56678	y	p
chr9	21793910	21794020	peak_302026c	70.0497	73.505	75.6902	87.8282	72.7612	65.4923	43.7729	56.9893	60.4842	5	2	2	2	14.2713	14.6556	16.4879	0.7984	0.55	0	0	0	0	.	.	.	.	.	0.936498	2.21765	1.22934	4.82888	6.184	2.71304	y	p
chr9	21306846	21306956	peak_301878a	510.461	127.839	167.067	175.656	183.567	163.915	143.283	151.436	149.877	5	2	2	2	4.47667	13.4322	6.3415	0.831164	0.6	0	0	0	0	.	.	.	.	.	1.24053	1.98064	1.97463	4.82076	5.97808	3.79502	y	p
chr9	4017388	4017498	peak_298112a	155.978	83.9617	115.692	166.457	122.933	103.1	89.9196	173.911	107.63	5	2	3	2	34.7017	37.329	20.1775	0.787291	0.58	0	0	0	0	.	.	.	.	.	0.779443	1.24415	1.42081	4.80148	6.05434	3.04804	n	p
chr9	48819266	48819376	peak_308274	80.9998	42.4423	56.0813	76.3724	52.7875	36.2317	56.8763	40.0665	34.1346	5	2	2	2	6.97039	6.84625	12.856	0.722145	0.45	0	0	0	0	.	.	.	.	.	0.588961	2.42493	2.99085	4.78688	5.90402	4.25416	y	p
chr9	21278176	21278286	peak_301867	244.706	102.313	145.105	118.204	142.906	118.143	115.556	133.376	131.258	5	2	2	2	15.9538	13.9788	25.366	0.845291	0.61	0	0	0	0	.	.	.	.	.	0.0825899	1.51252	1.26535	4.75608	4.85044	3.75494	y	p
chr9	8899000	8899110	peak_299048b	87.0276	49.721	48.0416	57.9736	45.4163	55.1273	47.3811	48.1599	53.0257	5	2	2	2	35.3927	57.3472	34.9647	0.7492	0.59	ENSDART00000138527.2	rab20	0	0	.	.	.	.	.	0.88243	0.949799	1.04259	4.65494	4.78676	2.41996	y	p
chr9	20852924	20853034	peak_301741a	278.802	80.9887	63.1405	66.6523	92.7345	104.475	85.1719	95.9182	88.4671	5	2	2	2	49.3035	46.6223	31.131	0.724764	0.45	ENSDART00000003648.10,ENSDART00000028247.7	gdap2,wdr3	0	0	.	.	.	.	.	1.30596	2.07714	2.01387	4.65366	5.35216	3.92742	y	p
chr9	43798482	43798592	peak_307041c	43.0476	38.034	46.0808	54.8493	48.5075	44.5788	43.6779	53.0428	38.8166	5	2	2	2	46.299	44.8261	49.6078	0.687782	0.48	0	0	0	0	.	.	.	.	.	1.31725	2.22483	3.11959	4.64288	5.49952	4.1224	y	p
chr9	43644162	43644272	peak_307005	125.551	42.2372	65.8857	78.1082	66.1033	51.7335	52.5085	56.9893	41.1576	5	2	2	2	13.1596	9.83991	22.8871	0.666255	0.55	0	0	0	0	.	.	.	.	.	2.04553	2.54095	2.26888	4.62466	6.03024	3.59974	y	p
chr9	49860704	49860814	peak_308472a	119.219	54.1293	103.731	49.8156	48.5075	64.9419	116.696	92.44	58.1977	5	2	2	2	5.10761	15.6709	10.7517	0.820327	0.5	0	0	0	0	.	.	.	.	.	0.578579	1.46586	1.38148	4.61794	5.56728	4.19838	y	p
chr9	30585598	30585708	peak_304005	285.597	82.4241	69.4154	84.3568	75.8523	99.3391	78.8103	101.605	93.8018	5	2	2	2	73.4896	75.8555	44.2464	0.834236	0.6	ENSDART00000101085.5,ENSDART00000139811.3	commd6,morc3a	0	0	.	.	.	.	.	0.562545	0.772309	0.738985	4.59422	5.0661	1.84724	y	p
chr9	8929980	8930090	peak_299053b	265.096	127.225	139.419	133.652	140.291	135.112	119.735	118.46	133.98	5	2	2	2	34.9121	44.3055	30.9869	0.872236	0.65	0	0	0	0	.	.	.	.	.	0	0	0.466221	4.59242	5.49574	4.04794	y	p
chr9	18814798	18814908	peak_301400	54.4602	56.4871	79.4158	70.9916	66.8166	78.5174	85.7417	72.5075	65.4384	5	2	2	2	49.5438	53.5465	39.9226	0.769836	0.55	0	0	0	0	.	.	.	.	.	0.512615	0.671153	0.699255	4.57652	5.59794	3.97448	y	p
chr9	33261236	33261346	peak_304678	1998.94	284.485	360.018	527.49	462.247	455.419	430.797	522.736	469.555	6	2	3	3	29.2035	22.3349	25.2507	0.804091	0.57	0	0	0	0	.	.	.	.	.	1.31616	2.20421	1.77359	4.52788	5.5175	2.8384	y	p
chr9	28938936	28939046	peak_303625a	87.393	40.9045	56.0813	48.6006	55.1653	42.836	46.8114	44.9493	46.3839	5	2	2	2	10.5156	15.2024	20.6675	0.755782	0.57	0	0	0	0	.	.	.	.	.	0.184974	0.804051	0	4.48696	5.2886	3.31008	y	p
chr9	21459186	21459296	peak_301928	575.367	185.146	223.345	223.563	272.497	215.281	216.111	250.298	247.49	5	2	2	2	14.5717	23.7666	23.4347	0.830018	0.65	ENSDART00000133469.2	zmym2	0	0	.	.	.	.	.	1.4978	1.88016	1.38908	4.40918	5.0446	1.98182	y	p
chr9	11676416	11676526	peak_299627	1096.03	231.586	300.8	360.86	315.536	263.895	243.647	284.679	244.278	5	2	2	2	19.1085	11.9485	27.2973	0.852836	0.59	0	0	0	0	.	.	.	.	.	1.56032	1.95779	1.8331	4.38664	5.87128	4.00036	y	p
chr9	27720370	27720480	peak_303349b	104.971	26.0395	22.158	31.0697	33.5272	30.5447	22.7885	30.8357	25.5874	5	2	2	2	46.0887	48.08	61.1955	0.635945	0.45	0	0	0	0	.	.	.	.	.	0.946837	2.64698	1.65859	4.38626	5.60354	2.46968	y	p
chr9	54984962	54985072	peak_309565b	312.784	105.798	87.4556	136.776	148.851	109.337	107.295	134.38	124.072	5	2	2	2	18.3574	18.274	21.907	n	0.6	ENSDART00000097318.5	fancb	0	0	Sox-27468	S	0	0	0	1.06685	2.7082	2.50458	4.30646	5.48356	3.6696	y	p
chr9	54716370	54716480	peak_309503	685.738	125.379	133.34	97.5482	134.585	176.664	190.664	143.209	164.903	5	2	2	2	24.3664	19.8099	12.9425	0.668582	0.48	0	0	0	0	.	.	.	.	.	0	0.165534	0.82358	4.24564	4.71862	3.25508	y	p
chr9	5916786	5916896	peak_298510	122.885	62.5356	68.8271	105.533	73.9501	54.0265	57.2561	76.2533	35.3868	5	2	2	2	12.5286	7.83545	5.24615	0.809836	0.55	0	0	0	0	.	.	.	.	.	0.125986	0.171572	0.191853	4.20878	5.28038	2.08358	y	p
chr9	30054092	30054202	peak_303855	298.899	64.1759	79.6118	113.517	133.395	97.4127	105.207	154.915	123.037	6	2	3	3	21.9627	25.0943	34.5035	0.637327	0.51	0	0	0	0	.	.	.	.	.	0.6057	1.28799	1.41598	4.14512	4.77182	3.47816	y	p
chr9	13733550	13733660	peak_300115	305.84	66.8414	105.495	77.0666	144.334	68.8861	71.6888	88.2264	89.8825	5	2	2	2	30.7959	22.361	19.9757	0.842527	0.57	0	0	0	0	.	.	.	.	.	1.11217	1.55795	1.26112	4.12728	4.85364	3.04566	y	p
chr9	21488910	21489020	peak_301937	1226.58	215.389	328.84	457.54	311.018	324.985	266.435	411.233	275.799	5	2	3	2	11.7775	11.1415	9.91582	0.728873	0.54	0	0	0	0	Sox-26857	SP	1	0	0	0.988978	1.0322	1.21068	4.1116	4.84866	2.88488	y	p
chr9	41024958	41025068	peak_306410	2146.91	432.316	556.303	625.386	593.027	539.256	415.13	552.368	474.945	5	2	2	2	19.8295	7.73133	31.3328	0.916509	0.67	ENSDART00000000693.9	osgepl1	0	0	Pou-26214	P	1	1	0	1.5144	2.00464	2.82411	4.08272	5.53988	3.2144	y	p
chr9	746094	746204	peak_297171b	866.969	179.508	249.816	284.487	279.869	267.014	215.256	269.362	201.106	5	2	2	2	28.6928	31.6021	35.1089	0.669927	0.51	0	0	0	0	.	.	.	.	.	1.46479	1.8344	1.67791	4.07118	4.9394	3.22362	y	p
chr9	48296318	48296428	peak_308172	104.803	31.0628	24.7072	41.8313	35.4295	33.8469	14.3377	25.2171	16.5501	5	2	2	2	36.9251	50.0845	60.4172	0.622145	0.41	0	0	0	0	.	.	.	.	.	0	0.877165	0	4.06774	5.10016	2.75364	y	p
chr9	52612754	52612864	peak_309036a	161.398	68.9943	44.316	51.5514	34.9539	71.8214	50.1347	73.5108	34.0803	4	2	2	1	65.9183	106.025	42.8052	0.568964	0.35	ENSDART00000114805.4,ENSDART00000167922.2	tmem169b,xrcc5	0	0	.	.	.	.	.	0.607595	1.65057	1.27101	4.061	5.19606	2.099	n	p
chr9	35014452	35014562	peak_305088a	711.557	191.503	262.759	274.42	307.689	210.603	186.675	228.225	184.665	5	2	2	2	10.065	13.9789	11.1265	0.855018	0.56	0	0	0	0	Sox-27140	SP	0	1	0	1.46294	1.96175	1.8437	4.03862	5.75332	2.7876	y	p
chr9	3035066	3035176	peak_297852	628.432	209.033	237.071	296.29	108.191	234.726	227.22	251.703	79.4297	4	2	2	1	46.4493	46.5181	49.0602	0.633418	0.44	0	0	0	0	Sox-26529	S	0	0	3	1.53744	2.26394	2.06931	4.0309	4.93778	3.09058	y	p
chr9	45227494	45227604	peak_307379	51.8563	65.6112	77.0628	60.5773	69.1945	57.0535	61.7188	56.9224	40.7765	5	2	2	2	28.6927	13.7706	29.1133	0.785309	0.55	0	0	0	0	.	.	.	.	.	0	0.786768	0.451046	4.0263	5.68942	1.88789	y	p
chr9	10699508	10699618	peak_299449	106.85	104.773	134.516	115.426	104.862	116.767	115.652	110.567	72.4613	5	2	2	2	32.9291	44.2274	45.7165	0.716436	0.38	ENSDART00000061499.7	cxcr4b	0	0	.	.	.	.	.	2.82295	3.79405	2.89398	4.02402	5.55456	3.79708	n	p
chr9	22780974	22781084	peak_302252	369.553	69.9169	74.7095	141.115	100.344	89.7995	85.7417	95.7845	72.0803	5	2	2	2	22.5636	42.8737	23.6654	0.756855	0.49	0	0	0	0	.	.	.	.	.	1.28595	1.89651	1.73179	4.01384	4.88322	3.48422	y	p
chr9	331446	331556	peak_297029a	249.112	64.9961	53.5322	102.755	91.3082	108.97	96.7564	112.842	113.129	5	2	2	2	14.8421	19.3153	17.468	0.748255	0.52	0	0	0	0	.	.	.	.	.	0	0	0.041968	4.008	4.61882	3.43356	y	p
chr9	25365744	25365854	peak_302800	120.461	54.7444	65.8857	107.963	93.21	67.8772	91.2491	79.1964	70.5559	5	2	3	2	42.8439	41.9365	45.7741	0.823509	0.48	ENSDART00000021672.7	epc2	0	0	Sox-26929	S	0	1	0	1.07068	1.41038	1.42677	3.99396	4.96696	3.07584	n	p
chr9	24217376	24217486	peak_302589	890.596	239.275	286.093	312.606	314.347	311.226	310.494	335.849	275.473	5	2	2	2	29.9546	14.2913	23.3195	0.839273	0.61	0	0	0	0	.	.	.	.	.	1.18583	2.19171	1.66595	3.91946	5.2085	2.96666	y	p
chr9	43798802	43798912	peak_307041d	51.923	55.4619	50.3947	122.195	81.7969	42.836	47.571	84.5475	50.3582	5	2	3	2	41.4618	53.7027	60.2443	0.580345	0.4	0	0	0	0	.	.	.	.	.	0.947083	1.87787	3.02329	3.90858	4.95322	3.7784	n	p
chr9	30112414	30112524	peak_303871	393.688	134.605	184.715	217.662	229.222	128.049	144.992	159.797	151.346	5	2	2	2	16.5847	10.2824	11.7895	0.801236	0.56	0	0	0	0	.	.	.	.	.	0.544703	0.759639	0.346147	3.84942	4.31882	3.34052	y	p
chr9	12652076	12652186	peak_299842	91.3284	59.4601	95.2991	86.4397	83.4613	86.681	76.3415	88.4939	80.0286	5	2	2	2	41.2515	76.7926	36.3195	0.785364	0.5	ENSDART00000052256.6,ENSDART00000058565.6	pttg1ipb,sumo3b	0	0	.	.	.	.	.	1.3146	1.82302	1.45664	3.80174	5.68626	3.19748	n	p
chr9	306162	306272	peak_297025c	73.0313	34.3434	30.7859	57.6265	34.4784	32.9295	27.4412	19.5985	24.7707	5	2	2	2	23.9757	15.2024	17.5545	0.777818	0.51	0	0	0	0	.	.	.	.	.	0.35644	0.541921	0.75636	3.76516	5.19858	2.67098	y	p
chr9	30243332	30243442	peak_303902	59.0121	52.5915	32.3545	22.2175	54.6897	42.0105	46.4315	37.8591	30.596	5	2	2	2	17.6964	13.8487	21.6188	0.415327	0.38	ENSDART00000129926.4	si:dkey-100n23.5	0	0	.	.	.	.	.	0.18933	1.65341	0.896758	3.76368	5.24692	2.9204	y	p
chr9	2762158	2762268	peak_297793	1509.58	364.245	513.164	430.289	533.344	453.217	469.158	411.902	472.387	5	2	2	2	8.17218	7.88751	11.8759	0.798927	0.56	0	0	0	0	.	.	.	.	.	1.51316	1.81285	1.61129	3.75534	4.88056	2.5257	y	p
chr9	25328018	25328128	peak_302784	307.57	92.9836	99.2209	94.0773	111.757	112.547	118.975	93.0427	117.647	5	2	2	2	31.0663	34.3615	44.8517	0.823182	0.53	ENSDART00000060840.5	med4	0	0	.	.	.	.	.	0.820533	1.5022	1.46009	3.75496	5.07218	2.77176	y	p
chr9	55128834	55128944	peak_309603	594.203	145.985	161.381	249.078	210.199	195.468	148.22	200.867	181.562	5	2	2	2	26.2592	12.1306	14.5566	0.739655	0.48	0	0	0	0	.	.	.	.	.	2.21098	2.57862	2.31395	3.73302	4.29664	3.49204	y	p
chr9	34232478	34232588	peak_304906	435.1	91.8555	143.341	172.706	155.509	112.455	135.592	134.112	118.573	5	2	3	2	28.152	23.3762	38.5391	0.723455	0.48	ENSDART00000028617.8,ENSDART00000113194.4	dcaf6,mpc2	0	0	.	.	.	.	.	0	0.621635	0.0209311	3.7109	5.09594	1.76847	y	p
chr9	34319322	34319432	peak_304929a	318.049	108.771	136.674	94.7709	109.379	128.6	141.668	100.266	104.037	5	2	2	2	11.9578	26.9165	33.2353	0.861782	0.51	0	0	0	0	.	.	.	.	.	1.77057	2.47147	1.70551	3.6658	5.40294	2.35582	y	p
chr9	21540822	21540932	peak_301954	1925	285.818	390.608	400.087	364.995	467.527	454.63	502.335	486.105	5	2	2	2	11.1766	16.9985	7.86923	0.728909	0.51	0	0	0	0	Sox-26861	SP	0	0	1	1.86656	2.95304	1.64098	3.65076	5.34696	2.30218	y	p
chr9	38315694	38315804	peak_305773	38.1235	19.9909	23.3345	33.8469	31.625	24.1239	25.9219	19.9997	28.2005	5	2	2	2	70.5752	55.551	83.6214	0.521855	0.37	ENSDART00000048753.7	ddx18	0	0	.	.	.	.	.	0.948318	1.5674	0.954307	3.6346	5.59004	2.45844	n	p
chr9	2393652	2393762	peak_297691b	40.5972	27.3722	20.9815	21.6967	21.1625	26.6923	15.9519	28.7622	18.3467	5	2	2	2	73.6398	65.0525	55.8917	n	0.44	0	0	0	0	.	.	.	.	.	0.397772	1.52206	0.191375	3.61898	5.50132	0	y	p
chr9	34149130	34149240	peak_304890b	57.8102	34.4459	31.5703	28.8133	32.8138	37.9745	33.3282	22.3409	33.1547	5	2	2	2	34.0708	46.8565	25.7984	0.739218	0.47	ENSDART00000078051.6	gpr161	0	0	.	.	.	.	.	0.61912	1.32976	1.27932	3.61342	4.28468	2.79406	y	p
chr9	40683672	40683782	peak_306333	319.923	102.927	114.319	53.6343	83.2235	92.5509	111.854	97.5236	90.1548	5	2	2	2	24.4265	14.0049	26.9802	0.587727	0.46	0	0	0	0	.	.	.	.	.	0.14591	0.790052	0	3.6019	5.4921	2.84654	y	p
chr9	30576396	30576506	peak_304003a	94.0248	62.0231	85.6905	98.9373	88.4547	46.0464	69.4099	74.3804	84.9283	6	2	2	3	32.6887	28.7647	27.3838	0.760127	0.53	ENSDART00000139811.3	commd6	0	0	.	.	.	.	.	0	0.145988	0.164783	3.56446	4.0832	2.97444	y	p
chr9	32306840	32306950	peak_304424	320.733	130.095	140.595	168.019	173.818	106.31	99.32	119.865	96.5791	5	2	2	2	26.2591	5.96119	18.2175	0.794527	0.57	ENSDART00000078596.6	hspd1	0	0	Pou-26122	P	0	1	0	1.52543	1.97028	1.82093	3.55814	5.11722	2.81132	y	p
chr9	6009118	6009228	peak_298525a	489.942	153.674	192.755	168.887	173.343	159.97	171.294	157.055	144.596	5	2	2	2	11.8677	15.1763	16.1132	0.795218	0.54	0	0	0	0	.	.	.	.	.	0.281175	0.876339	0.0221617	3.53696	4.09668	1.96124	y	p
chr9	3170052	3170162	peak_297897	70.5918	43.8775	49.4143	62.4865	58.2565	34.4889	37.3162	41.9393	37.3467	5	2	2	2	40.9811	28.4003	31.9957	0.878018	0.58	0	0	0	0	Sox-26538	S	0	0	0	0.458559	1.25967	1.39286	3.49554	4.11028	2.71334	y	p
chr9	21359254	21359364	peak_301899b	71.6465	36.0862	64.9054	65.958	38.5206	31.462	33.8029	49.5646	36.5301	5	2	3	2	31.7273	31.3939	32.3128	0.744436	0.55	0	0	0	0	.	.	.	.	.	0.388697	0.94602	0.322606	3.46938	4.78948	1.72556	y	p
chr9	263730	263840	peak_297010	2764.31	576.763	788.667	940.073	800.135	711.151	614.245	778.519	660.482	5	2	3	2	7.42106	14.3173	18.1886	0.814255	0.64	0	0	0	0	Pou-25555	P	0	0	0	1.53709	1.59088	1.69336	3.46174	4.08876	2.65548	y	p
chr9	30242876	30242986	peak_303901	98.9516	56.5896	77.4549	63.3545	73.2367	58.2459	47.3811	54.18	47.0373	5	2	2	2	45.7282	40.5048	47.1001	0.827291	0.5	ENSDART00000089539.7,ENSDART00000129926.4	si:dkey-100n23.3,si:dkey-100n23.5	0	0	.	.	.	.	.	0.0834924	0.790325	0.977211	3.44542	3.81592	2.97104	y	p
chr9	12269886	12269996	peak_299732	277.773	118.305	142.556	133.999	123.646	100.073	135.402	104.615	123.364	5	2	2	2	9.73455	13.7706	15.3061	0.845164	0.55	0	0	0	0	.	.	.	.	.	1.12711	1.28418	1.41012	3.42554	4.96448	2.57064	y	p
chr9	30502984	30503094	peak_303987a	560.721	169.154	258.445	270.602	270.12	195.468	175.472	275.381	202.685	5	2	3	2	30.6457	25.8232	45.9759	0.741364	0.59	ENSDART00000149483.3	si:dkey-229b18.3	0	0	.	.	.	.	.	0.663779	0.731219	0.906101	3.42318	4.56238	1.17633	n	p
chr9	32648598	32648708	peak_304529b	76.1585	53.8216	55.1008	66.6523	80.1324	46.6885	53.6479	75.7182	57.9255	5	2	3	2	16.1942	19.4195	39.5191	0.650618	0.48	0	0	0	0	.	.	.	.	.	0	1.15861	0.0417401	3.41746	4.54098	2.9951	y	p
chr9	37141726	37141836	peak_305496	622.73	235.483	222.168	197.701	201.638	250.045	172.243	217.523	192.831	5	2	2	2	35.3326	50.8393	32.8317	0.688745	0.53	0	0	0	0	.	.	.	.	.	1.2054	1.07489	0.877866	3.4138	3.229	1.97727	y	p
chr9	4017882	4017992	peak_298112b	902.869	265.52	407.668	415.015	424.678	286.46	285.046	373.908	291.968	5	2	3	2	16.6748	13.6925	25.1355	0.774327	0.51	0	0	0	0	.	.	.	.	.	0.779443	1.22361	1.42081	3.40922	3.80138	2.66816	y	p
chr9	38314992	38315102	peak_305772	195.179	69.1993	77.6511	87.8284	63.0121	77.4166	86.1215	68.8955	63.7507	5	2	2	2	15.9538	18.7686	20.8693	0.813091	0.5	ENSDART00000048753.7	ddx18	0	0	.	.	.	.	.	1.58056	2.61085	1.75921	3.37126	5.31918	3.10576	y	p
chr9	12594682	12594792	peak_299821a	72.255	50.3361	64.7092	52.7665	56.592	48.9816	45.482	34.1802	45.2951	5	2	2	2	18.7179	19.1591	25.856	0.703945	0.47	0	0	0	0	.	.	.	.	.	1.62784	2.85636	2.02728	3.36618	5.49658	2.42166	y	p
chr9	22929692	22929802	peak_302277	426.53	101.185	96.6718	147.885	81.559	114.933	88.7803	104.748	84.8195	5	2	2	2	9.31391	7.99164	6.28385	0.722873	0.46	ENSDART00000007392.7	arl5a	0	0	.	.	.	.	.	0.22498	0.803775	0.330067	3.35946	4.74764	2.31838	y	p
chr9	12652882	12652992	peak_299844a	2139.66	417.144	512.967	481.841	549.514	545.127	525.275	499.659	488.665	5	2	2	2	14.3013	4.60755	29.3151	0.730382	0.58	ENSDART00000058565.6	pttg1ipb	0	0	.	.	.	.	.	1.37826	1.64768	1.68786	3.35556	4.19696	2.57454	y	p
chr9	2892164	2892274	peak_297822	2299.94	405.969	461.2	570.711	590.175	552.648	605.984	620.126	467.868	5	2	2	2	21.4219	11.5579	33.9559	0.718273	0.47	0	0	0	0	Sox-26526	S	0	0	0	2.83772	3.57865	3.58984	3.3498	4.79516	3.32726	y	p
chr9	144974	145084	peak_296969	369.689	118.305	156.871	228.596	214.241	124.105	143.853	95.1164	82.5329	5	2	2	2	13.3098	9.63164	27.4125	0.904818	0.68	ENSDART00000171501.2	cldn10b	ENSDART00000171501.2	cldn10b	.	.	.	.	.	0.936384	1.68388	0	3.341	4.2112	1.25573	y	p
chr9	46415774	46415884	peak_307676	1658.62	396.537	415.512	475.418	419.209	501.833	384.081	430.831	356.427	5	2	2	2	10.5757	18.5344	30.6698	0.770982	0.55	0	0	0	0	Sox-27335	SP	0	0	0	1.78163	2.59692	1.86553	3.30762	5.05604	3.20186	y	p
chr9	17787842	17787952	peak_301213b	92.0063	85.397	127.654	146.496	111.757	60.2639	80.3295	91.5709	95.6536	5	2	3	2	16.5246	16.9725	4.46787	0.8114	0.73	0	0	0	0	.	.	.	.	.	0.645701	0	0.304151	3.2735	3.88388	0	y	p
chr9	13962648	13962758	peak_300182a	25.8556	23.8865	14.7066	18.5724	16.4069	14.1258	15.5721	28.1602	13.1747	5	2	2	2	88.0914	78.5888	61.0514	0.700236	0.49	0	0	0	0	.	.	.	.	.	0	0.523119	0.190728	3.26958	4.96074	1.82413	y	p
chr9	6501664	6501774	peak_298607a	152.938	53.9242	37.649	72.2066	18.7847	58.3376	31.5241	66.4206	24.6619	3	1	2	1	28.3623	21.2155	27.0955	0.701727	0.45	ENSDART00000102672.6	nck2a	0	0	Sox-26584	S	0	0	1	0	0.63082	0.861096	3.26954	5.30908	1.7318	y	p
chr9	54236900	54237010	peak_309394	1014.77	213.954	263.151	356.694	321.956	293.615	256.085	354.109	253.642	5	2	3	2	13.8506	16.6341	9.224	0.866545	0.56	0	0	0	0	.	.	.	.	.	0.838039	1.16431	1.07124	3.25288	3.81104	2.7446	y	p
chr9	55243070	55243180	peak_309634a	89.0899	30.7553	61.3757	2.08288	22.5893	40.5429	78.4304	2.14045	36.0945	5	2	1	2	52.4582	50.7352	48.1378	0.733691	0.48	0	0	0	0	.	.	.	.	.	0.263067	1.21563	0	3.23242	4.54878	0	n	p
chr9	28939170	28939280	peak_303625b	98.7232	55.7695	60.5914	69.0824	61.3476	41.1849	56.5915	72.6412	50.5215	5	2	2	2	5.16771	10.0742	3.71843	0.584782	0.47	0	0	0	0	.	.	.	.	.	0.184974	1.02119	0	3.23016	4.57114	2.00668	y	p
chr9	38158536	38158646	peak_305731	139.031	49.4134	54.7086	78.6288	58.0187	59.2549	52.9833	46.2202	41.0487	5	2	2	2	8.02195	7.83545	19.1975	0.556582	0.41	ENSDART00000137955.3	clasp1a	0	0	.	.	.	.	.	1.39758	2.35876	1.48547	3.21346	5.32536	2.41814	y	p
chr9	24920598	24920708	peak_302701	274.507	62.0231	77.6511	104.318	101.533	58.888	102.548	90.9691	59.9398	5	2	2	2	21.7224	13.6405	50.9626	0.748527	0.56	0	0	0	0	.	.	.	.	.	1.54998	2.12153	2.05465	3.21262	3.7951	2.53126	y	p
chr9	11655000	11655110	peak_299621	1017.15	183.814	280.995	289.695	246.104	226.105	221.713	256.719	243.515	5	2	2	2	12.2883	23.4023	22.9447	0.745	0.55	0	0	0	0	.	.	.	.	.	0.188708	1.00438	0.906539	3.1939	4.97844	2.2438	y	p
chr9	8898252	8898362	peak_299047b	103.793	61.818	80.3963	52.7664	71.0967	62.8322	65.5169	59.6648	68.2149	5	2	2	2	50.7456	50.0584	48.5414	0.603818	0.45	ENSDART00000138527.2	rab20	0	0	.	.	.	.	.	0	1.29887	0.480581	3.1827	4.2898	0	y	p
chr9	27750500	27750610	peak_303362	65.2385	44.5951	54.1205	63.3544	72.9989	49.9906	54.5975	45.6851	54.3868	5	2	2	2	14.6318	12.9896	16.4591	0.829491	0.54	0	0	0	0	.	.	.	.	.	0.0412739	0.0405279	0.637432	3.18232	4.6211	2.96686	y	p
chr9	68828	68938	peak_296935	416.476	124.866	190.01	160.208	176.909	143.459	153.633	140.132	119.934	5	2	2	2	63.1542	60.523	51.2221	0.808655	0.62	ENSDART00000140961.3,ENSDART00000163529.2	RANBP2,zgc:158316	0	0	.	.	.	.	.	0.564216	1.20987	1.14472	3.17254	4.3277	0.848382	y	p
chr9	53438048	53438158	peak_309223	1089.16	323.443	328.841	368.845	321.718	347.457	366.42	347.354	312.221	5	2	2	2	28.9031	26.1615	30.9293	n	0.54	0	0	0	0	Pou-26472	P	0	1	0	0.621099	0.779435	0.715447	3.1629	4.0635	2.40308	y	p
chr9	21460104	21460214	peak_301929b	461.772	144.037	184.127	196.659	246.579	197.119	233.107	198.927	201.378	5	2	2	2	6.54976	8.0437	19.9469	0.714182	0.55	0	0	0	0	.	.	.	.	.	1.77247	2.54448	2.68521	3.16	3.46118	2.2062	y	p
chr9	41153784	41153894	peak_306450	1027.86	278.643	340.802	338.642	371.177	290.771	304.511	347.621	324.143	5	2	2	2	5.04752	10.3085	13.0865	0.804964	0.53	0	0	0	0	.	.	.	.	.	1.60585	1.9444	1.00151	3.14944	4.21494	2.16088	y	p
chr9	9731838	9731948	peak_299253b	37.9113	26.142	34.9037	27.5983	53.9765	27.2425	31.3342	25.3509	22.5931	5	2	2	2	49.2134	53.2603	35.1089	0.609545	0.46	0	0	0	0	.	.	.	.	.	0.809326	0.961218	0.177997	3.14596	4.87372	0.6545	y	p
chr9	14143010	14143120	peak_300224a	162.58	53.5141	75.298	62.6601	81.7968	57.4204	50.6095	49.8322	46.8739	5	2	2	2	27.7915	28.8948	35.7142	0.660382	0.45	0	0	0	0	.	.	.	.	.	0	0	0	3.13478	5.02312	0.805856	y	p
chr9	35832250	35832360	peak_305232a	1070.11	243.582	219.619	338.989	355.008	260.868	326.825	364.076	296.595	5	2	3	2	6.85021	6.19547	9.65636	0.764	0.51	0	0	0	0	.	.	.	.	.	1.41021	2.29601	1.89109	3.12506	5.28584	2.0772	y	p
chr9	30053530	30053640	peak_303854	715.032	173.973	201.775	197.354	209.724	211.245	223.897	201.67	210.306	5	2	2	2	16.8251	12.1827	11.9624	0.806236	0.57	ENSDART00000139863.3	dcbld2	0	0	.	.	.	.	.	0.6057	1.19796	1.21483	3.10494	3.77732	2.73866	n	p
chr9	6617986	6618096	peak_298624	682.839	124.251	138.243	131.222	180.001	167.4	177.845	169.697	170.945	5	2	2	2	21.7825	16.4779	16.5744	0.684727	0.51	0	0	0	0	Sox-26585	S	0	0	0	1.72389	2.52746	2.35453	3.10128	4.79114	2.4551	y	p
chr9	6256540	6256650	peak_298566	475.39	109.796	120.006	113.517	176.434	136.121	124.482	154.847	156.791	6	2	2	3	42.243	38.0579	34.8495	0.714691	0.52	ENSDART00000078525.6	uxs1	0	0	.	.	.	.	.	0.786984	1.38859	1.06768	3.0759	4.42356	2.36378	n	p
chr9	9960704	9960814	peak_299297	57.9372	27.4747	30.3937	8.33155	21.6382	34.1221	19.6551	21.3375	21.8309	5	2	2	2	27.491	29.4155	29.6897	0.657327	0.45	0	0	0	0	.	.	.	.	.	0	0.50962	0	3.05894	4.99778	1.9441	y	p
chr9	45605342	45605452	peak_307461	710.598	175.715	183.146	171.317	200.925	200.421	230.924	224.68	263.659	5	2	2	2	17.0955	13.4843	13.3748	0.853055	0.59	0	0	0	0	.	.	.	.	.	0.90573	1.26094	1.20376	3.05364	3.12936	2.58996	y	p
chr9	9927522	9927632	peak_299285	364.315	104.875	139.615	156.043	149.565	107.227	101.978	131.235	118.954	5	2	2	2	12.3184	6.76816	21.7917	0.709291	0.45	0	0	0	0	.	.	.	.	.	0.123032	1.00614	0.100012	3.0514	4.48058	2.35108	y	p
chr9	492208	492318	peak_297084	337.047	107.951	91.1809	92.8618	76.8035	143.826	117.551	93.1764	127.719	5	2	2	2	47.2004	45.6591	46.0047	0.769273	0.55	0	0	0	0	.	.	.	.	.	0.711137	1.07764	0.48293	2.9977	2.87032	1.61045	y	p
chr9	16877478	16877588	peak_301022a	934.354	202.985	232.365	288.653	325.047	238.855	288.369	353.441	293.33	6	2	3	3	15.443	14.942	13.5765	0.727927	0.58	0	0	0	0	Sox-26785	SP	0	0	0	1.70047	3.27031	2.88074	2.99234	5.10302	2.18858	y	p
chr9	34509904	34510014	peak_304979	288.176	107.951	131.379	139.206	125.311	105.576	97.5155	106.085	77.5243	5	2	2	2	12.7089	10.0742	20.0334	0.438691	0.45	ENSDART00000113656.5	ppp2r3b	0	0	.	.	.	.	.	1.68659	2.10292	2.03988	2.98744	3.55364	2.03842	y	p
chr9	25328464	25328574	peak_302785	127.035	41.212	56.6695	94.4245	84.4125	63.1074	64.8523	73.6446	48.2894	5	2	2	2	7.66142	2.88948	7.8404	0.720764	0.48	0	0	0	0	.	.	.	.	.	0.820533	1.5022	1.52497	2.98696	3.37666	2.37824	y	p
chr9	43798062	43798172	peak_307041b	371.989	138.194	157.851	161.076	138.865	154.558	137.965	172.841	139.642	5	2	2	2	10.1251	11.636	19.1686	0.851	0.63	0	0	0	0	.	.	.	.	.	1.06415	1.57789	1.93919	2.98534	4.94898	2.60126	y	p
chr9	747894	748004	peak_297172	346.313	139.424	195.5	250.814	213.527	185.103	211.364	241.736	241.774	6	2	3	3	15.0825	9.97	19.8605	0.856818	0.54	0	0	0	0	.	.	.	.	.	0.313596	0.622447	0.507017	2.98142	3.88984	2.4182	y	p
chr9	3282384	3282494	peak_297935	664.555	140.859	203.54	216.099	155.747	159.603	163.413	153.777	142.854	5	2	2	2	14.3915	1.61395	23.3483	0.766	0.51	0	0	0	0	.	.	.	.	.	0.763025	1.26348	1.2998	2.96138	3.50058	2.19874	y	p
chr9	27749922	27750032	peak_303361	315.478	116.973	141.184	172.879	173.105	120.803	122.298	109.832	83.894	5	2	2	2	12.5587	4.58153	2.70955	0.782964	0.44	0	0	0	0	.	.	.	.	.	1.43259	1.74571	1.67598	2.96022	3.80076	2.43582	y	p
chr9	33608612	33608722	peak_304764b	99.8901	64.9961	55.1008	105.88	98.9173	74.2062	51.8438	78.1931	70.7191	5	2	2	2	29.1735	31.0815	34.7918	0.7362	0.63	0	0	0	0	.	.	.	.	.	0	1.42633	1.13567	2.89882	5.40218	2.22266	y	p
chr9	55595086	55595196	peak_309699b	120.146	25.3218	26.4719	54.5021	28.7715	37.7911	31.8089	47.4242	36.7478	5	2	2	2	58.5874	67.6035	54.7099	0.701927	0.47	0	0	0	0	.	.	.	.	.	0.608916	0.823058	1.03032	2.8937	5.15516	0.651102	y	p
chr9	19518590	19518700	peak_301511	260.862	79.451	70.0035	41.8313	57.5432	83.9291	82.4184	43.4777	53.1346	2	2	1	1	20.7008	25.6409	15.3925	0.741018	0.45	ENSDART00000125416.7	pknox1.1	0	0	.	.	.	.	.	0.879868	0.216791	1.19566	2.89182	4.52864	1.80984	y	p
chr9	44722156	44722266	peak_307271a	957.196	254.654	333.155	362.769	300.318	287.927	277.355	296.116	279.502	5	2	2	2	22.2933	11.1415	24.1554	0.910345	0.65	0	0	0	0	.	.	.	.	.	1.00065	1.2157	1.36819	2.88426	4.53142	2.04142	y	p
chr9	23242658	23242768	peak_302356	1020.37	152.956	178.833	285.529	233.977	237.845	267.575	269.094	219.671	5	2	3	2	12.6188	16.5299	12.6542	0.803618	0.48	0	0	0	0	.	.	.	.	.	1.46239	1.53177	1.90289	2.88402	3.20082	2.36388	y	p
chr9	426346	426456	peak_297062b	246.527	95.5464	92.3573	119.245	118.415	121.354	106.062	106.153	90.0458	5	2	2	2	23.1945	35.5849	26.1155	0.680182	0.52	ENSDART00000161606.2,ENSDART00000162580.2	bzw1b	0	0	Pou-25558	P	0	0	0	1.95881	3.16337	2.80943	2.87728	3.80254	2.26248	y	p
chr9	41024408	41024518	peak_306409	154.435	91.4455	133.536	153.092	134.346	108.053	98.2755	139.597	106.65	5	2	3	2	9.16364	8.77257	12.9713	0.691236	0.45	ENSDART00000000693.9,ENSDART00000014660.8	ormdl1,osgepl1	0	0	.	.	.	.	.	0	0.166025	1.17496	2.87714	4.32154	1.76043	y	p
chr9	8979098	8979208	peak_299065c	203.27	70.4295	83.926	80.8854	95.35	87.965	131.129	93.5773	103.765	5	2	2	2	14.2112	8.74655	28.9404	0.6774	0.43	ENSDART00000008490.9	ube2al	0	0	.	.	.	.	.	0.942322	1.30335	1.33432	2.83876	3.88682	1.80386	y	p
chr9	43213184	43213294	peak_306921	1689.9	335.745	426.1	489.305	462.961	416.16	355.311	384.544	349.839	5	2	2	2	13.2798	9.944	11.1841	0.820927	0.55	0	0	0	0	.	.	.	.	.	1.07331	1.51902	1.3531	2.83352	3.5378	2.36844	y	p
chr9	26086138	26086248	peak_302993a	98.0867	49.0034	28.0406	23.7796	39.9473	48.7065	39.2152	15.1837	18.2378	5	2	1	2	7.15065	5.41454	4.46787	0.519982	0.48	ENSDART00000026011.9	efnb2a	0	0	.	.	.	.	.	1.97088	2.17199	2.11005	2.83264	3.81438	2.38166	y	p
chr9	32177104	32177214	peak_304409	1072.28	371.318	368.646	486.006	505.048	427.718	400.033	393.239	323.599	5	2	2	2	14.3915	7.18466	12.5101	0.782273	0.55	ENSDART00000078576.6,ENSDART00000153554.2	BX530407.4,coq10b	ENSDART00000153554.2	BX530407.4	.	.	.	.	.	2.28266	2.66284	2.33243	2.81326	3.60606	2.48174	y	p
chr9	55772920	55773030	peak_309744	757.431	172.025	210.795	192.32	183.567	220.325	233.392	218.191	222.774	5	2	2	2	6.21927	7.21069	18.8804	0.897945	0.59	0	0	0	0	.	.	.	.	.	0.33589	1.18219	0.834255	2.81068	3.14906	2.25708	y	p
chr9	38588028	38588138	peak_305836	212.203	64.2785	92.5536	103.971	91.7836	76.0407	98.18	87.6244	90.8079	5	2	2	2	19.7695	11.7922	19.2263	0.787364	0.58	0	0	0	0	Sox-27201	S	0	0	0	0	0	0	2.80602	3.19268	2.12558	y	p
chr9	25366494	25366604	peak_302801	593.781	186.582	259.425	372.663	301.032	194.551	265.961	279.729	205.08	5	2	3	2	6.54976	13.0938	14.6143	0.910582	0.64	0	0	0	0	Pou-25976	P	0	0	0	1.72152	1.91256	1.94345	2.80102	4.07436	2.27992	y	p
chr9	34380302	34380412	peak_304946	83.9045	18.0431	26.4719	32.979	23.0648	34.7641	41.6839	25.8191	29.9972	5	2	2	2	36.1739	25.1984	34.5035	0.759618	0.46	0	0	0	0	.	.	.	.	.	0.0417863	0.631813	0.128506	2.75858	4.16066	0.80883	y	p
chr9	8898746	8898856	peak_299048a	206.429	93.2909	122.947	152.745	98.9173	100.44	108.245	116.989	137.518	5	2	2	2	19.439	27.8275	18.9669	0.7988	0.53	ENSDART00000138527.2	rab20	0	0	.	.	.	.	.	0.88243	1.35369	1.26391	2.75654	4.36136	1.45399	y	p
chr9	3541448	3541558	peak_298006	84.8788	33.4207	59.4148	32.1112	16.1692	33.9386	27.726	24.8157	14.808	4	2	2	1	47.8013	48.6787	82.9584	0.491891	0.43	ENSDART00000123074.4	tlk1a	0	0	.	.	.	.	.	1.23638	1.32359	1.32584	2.7481	4.00848	1.24935	n	p
chr9	44897460	44897570	peak_307310	64.1913	26.6545	19.6088	27.2511	41.1362	30.5447	44.0577	33.7788	23.0831	5	2	2	2	15.5332	17.7014	11.0688	0.566927	0.44	0	0	0	0	.	.	.	.	.	0	0.694942	0.256142	2.74484	3.9954	1.82711	y	p
chr9	7456122	7456232	peak_298772	535.988	138.296	130.791	122.369	141.718	189.231	145.276	86.8217	125.106	5	2	1	2	19.2587	16.2956	29.3727	0.6946	0.55	0	0	0	0	Sox-26594	S	0	0	1	0.582878	1.24216	1.16951	2.74304	4.01808	0.98488	y	p
chr9	54984716	54984826	peak_309565a	112.649	47.158	45.4925	54.3285	73.7123	47.1471	41.589	53.7117	57	5	2	2	2	13.8506	11.3757	18.8804	n	0.45	ENSDART00000097318.5	fancb	0	0	Sox-27468	S	0	0	0	1.02294	2.2513	2.28481	2.73966	4.72678	2.06606	y	p
chr9	33788228	33788338	peak_304805	986.198	266.033	279.818	387.937	413.978	249.953	305.081	280.465	276.289	5	2	2	2	12.3484	9.39736	22.0511	0.704127	0.49	0	0	0	0	.	.	.	.	.	2.06801	2.8044	2.64718	2.73186	3.35174	2.2339	y	p
chr9	52613116	52613226	peak_309036b	1193.88	318.112	358.45	338.816	392.102	319.756	324.166	329.361	316.739	5	2	2	2	5.22779	15.6448	13.4613	0.793382	0.57	ENSDART00000114805.4,ENSDART00000167922.2	tmem169b,xrcc5	0	0	.	.	.	.	.	0.607595	1.15381	0.996883	2.72922	3.32022	1.7103	y	p
chr9	9242730	9242840	peak_299142	837.378	179.713	206.873	275.635	248.957	217.115	164.932	183.744	142.309	5	2	2	2	7.96186	9.86591	18.7651	0.767582	0.47	ENSDART00000121665.3	cbsb	0	0	Sox-26628	SP	0	0	0	1.52891	2.0545	1.92094	2.72664	2.8084	2.19138	y	p
chr9	42730608	42730718	peak_306807	702.797	188.427	260.209	105.359	128.402	281.415	313.911	83.2097	113.184	2	2	1	1	20.791	11.1675	15.3061	0.925527	0.58	0	0	0	0	.	.	.	.	.	1.45892	2.53594	0	2.72404	2.72008	0	y	p
chr9	53899100	53899210	peak_309321b	742.172	153.366	195.5	192.146	184.281	190.79	194.556	170.5	167.135	5	2	2	2	17.0354	23.8187	27.7296	0.812273	0.57	0	0	0	0	.	.	.	.	.	0	0	0	2.7116	2.94098	1.75394	y	p
chr9	16238272	16238382	peak_300832	76.1559	58.5375	62.7484	58.1472	92.4973	60.906	60.7693	57.19	57.3266	5	2	2	2	64.2057	78.8751	72.2355	0.668145	0.45	ENSDART00000138204.4,ENSDART00000154326.2	myo1b,si:ch211-261p9.4	0	0	.	.	.	.	.	0.424854	0.474775	0.444198	2.70132	4.74758	1.22845	n	p
chr9	1204178	1204288	peak_297323b	541.621	131.017	141.38	232.589	202.59	168.317	199.019	273.776	213.355	6	2	3	3	22.7139	27.1507	20.9846	0.840036	0.57	ENSDART00000158760.2	ino80da	0	0	.	.	.	.	.	1.28783	1.67192	1.63597	2.70002	3.3589	2.21856	y	p
chr9	24031328	24031438	peak_302523	352.52	88.9851	112.163	128.271	96.3018	141.625	128.66	147.958	127.828	5	2	2	2	10.9363	27.0466	36.8384	0.749327	0.53	0	0	0	0	.	.	.	.	.	0.531722	0.296903	0.212184	2.69876	3.49552	1.58482	y	p
chr9	10067986	10068096	peak_299326	835.965	182.891	288.643	232.068	242.537	226.838	233.107	231.302	226.204	5	2	2	2	20.5506	11.7402	11.7318	0.776182	0.55	0	0	0	0	.	.	.	.	.	0.92587	2.05045	1.11907	2.69544	4.94448	2.3142	y	p
chr9	21819546	21819656	peak_302036b	131.283	57.4098	40.9825	39.2276	31.3872	42.1939	40.1647	40.6015	19.7077	4	2	2	1	23.495	10.2824	16.4879	0.681236	0.42	0	0	0	0	Sox-26869	S	0	0	0	0	0	0	2.68922	2.93592	1.49112	y	p
chr9	38163848	38163958	peak_305735	96.3678	51.1562	49.8065	54.155	59.4454	55.6776	41.3991	43.5446	46.6562	5	2	2	2	20.5807	15.749	16.2861	0.838855	0.54	ENSDART00000059549.6	nifk	0	0	.	.	.	.	.	0.151427	0.320194	0.438293	2.68476	3.9785	1.98374	y	p
chr9	17783480	17783590	peak_301211	138.568	76.5805	66.2779	102.582	78.9435	75.4904	89.7297	95.9182	49.7593	5	2	2	2	7.63137	4.55549	8.47455	0.785636	0.47	0	0	0	0	.	.	.	.	.	0	0.242296	0	2.67314	4.62924	1.29992	y	p
chr9	56399664	56399774	peak_309927	76.0792	59.0501	79.8081	46.5177	62.7744	47.0554	75.9616	46.4208	57.7622	5	2	2	2	19.6193	11.7402	18.621	n	0.54	ENSDART00000112016.4	actr3	0	0	.	.	.	.	.	0.149187	0.405389	0	2.67054	3.27964	0.66753	y	p
chr9	6502076	6502186	peak_298607b	972.914	229.845	362.372	383.425	456.065	275.177	293.686	276.585	275.201	5	2	2	2	14.1511	22.387	21.6187	0.868236	0.66	0	0	0	0	.	.	.	.	.	0	0.63082	0.687407	2.66332	3.142	1.68452	y	p
chr9	19489194	19489304	peak_301507a	121.33	48.3883	42.7473	102.755	56.1165	49.2568	66.2765	80.1328	49.4326	5	2	3	2	20.2502	9.47545	15.8249	0.769273	0.46	0	0	0	0	.	.	.	.	.	0.979647	1.80707	1.52043	2.65358	4.38728	1.50483	y	p
chr9	38457794	38457904	peak_305808	273.975	122.508	159.027	154.134	119.604	106.31	120.019	148.225	142.037	5	2	2	2	19.2887	10.6468	14.2684	0.801	0.55	0	0	0	0	.	.	.	.	.	0.958114	1.77601	1.37915	2.63088	3.46824	1.99085	y	p
chr9	12444478	12444588	peak_299778	690.848	116.87	161.381	71.1652	116.751	187.121	166.735	117.925	144.868	5	2	1	2	48.6725	49.9022	36.2331	0.7776	0.57	ENSDART00000102434.4	ehhadh	0	0	.	.	.	.	.	0	0.399979	0	2.59598	3.07988	1.26614	y	p
chr9	29661508	29661618	peak_303771	2172.04	552.979	741.215	692.733	791.575	737.476	696.284	702.534	638.433	5	2	2	2	7.63137	4.63359	8.071	0.708182	0.59	ENSDART00000101177.4	spryd7b	0	0	.	.	.	.	.	1.29721	2.74368	2.15391	2.5949	4.87066	1.87663	y	p
chr9	29029762	29029872	peak_303651b	1076.08	208.418	274.524	305.49	260.609	278.205	224.942	278.793	232.301	5	2	2	2	5.61837	14.3433	11.6453	0.861818	0.55	0	0	0	0	.	.	.	.	.	0.847369	0.988366	1.18081	2.59394	3.4477	2.16844	y	p
chr9	46276326	46276436	peak_307631	1110.04	180.841	256.092	287.785	284.387	283.066	243.742	265.215	263.169	5	2	2	2	17.3959	13.2239	16.5455	0.814655	0.67	0	0	0	0	.	.	.	.	.	0.349029	0.566426	0.931775	2.5704	3.64206	1.68133	y	p
chr9	34221904	34222014	peak_304905	1361.25	254.858	373.353	453.201	395.668	346.357	285.615	322.07	310.696	5	2	2	2	9.19373	5.41453	14.8737	0.665655	0.45	ENSDART00000113194.4,ENSDART00000132836.2	dcaf6,nxpe3	0	0	.	.	.	.	.	0	0	0	2.5704	4.7464	1.60548	y	p
chr9	2393316	2393426	peak_297691a	505.063	106.925	90.0047	122.369	138.151	132.819	108.34	108.36	128.046	5	2	2	2	30.6156	21.1635	28.7385	n	0.52	0	0	0	0	.	.	.	.	.	0.377663	1.47365	0.277323	2.56002	4.02812	0	y	p
chr9	33334418	33334528	peak_304703	970.525	245.016	351.195	342.287	414.215	323.058	254.661	296.986	302.366	5	2	2	2	13.4901	12.1566	16.6032	0.805709	0.59	ENSDART00000147265.2	rpl8	0	0	.	.	.	.	.	0.183936	0.0624156	0.699042	2.52994	3.0882	1.94373	y	p
chr9	22918344	22918454	peak_302275	1038.62	164.028	172.362	149.794	132.92	257.015	194.746	115.115	146.229	2	2	1	1	14.3915	18.6645	20.8694	0.728018	0.51	ENSDART00000061299.6	tsn	0	0	Sox-26890	S	0	0	0	0.928438	1.92476	1.18238	2.52418	5.01216	1.64111	y	p
chr9	17286332	17286442	peak_301107b	1858.63	317.496	436.296	139.38	320.529	475.048	495.555	178.593	418.816	5	2	1	2	3.96591	6.35166	6.31267	0.685818	0.53	0	0	0	0	Sox-26790	S	0	0	0	0	0.177071	0.672358	2.52264	2.77478	1.94924	y	p
chr9	19367426	19367536	peak_301486	444.064	105.798	118.241	121.849	82.0346	137.038	131.129	100.868	95.98	4	2	2	1	9.34391	2.70726	11.703	0.760509	0.53	0	0	0	0	.	.	.	.	.	0.113115	0.0200428	0.151017	2.51648	3.28818	1.70107	y	p
chr9	14023832	14023942	peak_300198b	263.174	65.9187	68.2388	89.2168	102.484	73.931	53.8378	97.3236	83.0774	5	2	2	2	87.2802	77.2612	47.2442	0.759745	0.54	ENSDART00000124267.4	si:ch211-67e16.4	0	0	.	.	.	.	.	0	0.1033	0.460152	2.49752	2.50842	0	y	p
chr9	20554126	20554236	peak_301664a	947.16	237.738	258.248	286.396	218.284	290.587	243.932	343.206	260.393	5	2	2	2	16.8852	12.443	29.9492	0.785673	0.58	0	0	0	0	Pou-25909	P	0	0	0	0	0	1.32195	2.49264	2.7629	2.26496	y	p
chr9	8899368	8899478	peak_299048c	16.9457	27.0646	28.4328	22.5646	37.3317	21.1887	22.2187	27.09	29.3983	5	2	2	2	43.2345	69.2175	74.5415	0.670491	0.48	ENSDART00000138527.2	rab20	0	0	.	.	.	.	.	0.709439	0.67663	0.788333	2.46596	1.98625	0.321978	n	p
chr9	52355618	52355728	peak_308998	125.04	54.2317	47.6495	105.185	69.9077	51.1831	44.8174	89.3635	48.8338	5	2	3	2	9.404	3.09774	23.6654	0.863236	0.62	0	0	0	0	.	.	.	.	.	0.380786	1.58944	1.14204	2.4497	3.31312	2.07642	y	p
chr9	21793510	21793620	peak_302026b	2187.2	371.215	429.434	353.57	384.968	567.141	482.736	428.891	426.819	5	2	2	2	9.55427	5.10215	1.44125	0.869255	0.63	0	0	0	0	.	.	.	.	.	0.855011	1.31276	0.906047	2.44916	3.37126	1.29281	y	p
chr9	38624522	38624632	peak_305843	1056.42	168.641	223.541	225.819	189.512	218.675	218.105	234.713	201.542	5	2	2	2	14.6618	26.6041	34.4747	0.817255	0.58	ENSDART00000135774.3	slc12a8	0	0	.	.	.	.	.	0	0.0200977	0.316591	2.44258	3.68446	1.83754	y	p
chr9	3519890	3520000	peak_297998	53.56	29.0125	46.473	51.2043	57.7809	42.9277	38.0758	43.2102	39.0888	5	2	2	2	54.8918	64.2455	96.3336	0.841818	0.6	0	0	0	0	.	.	.	.	.	0.677243	0.774666	0.572738	2.43296	3.29502	0.988032	y	p
chr9	18911588	18911698	peak_301412	879.231	237.533	254.915	419.007	305.549	283.342	358.729	369.293	284.836	5	2	3	2	11.0865	0	18.1885	0.785327	0.56	0	0	0	0	Pou-25880	P	0	0	0	1.50151	2.02943	2.00019	2.42962	3.27882	2.2808	y	p
chr9	38525196	38525306	peak_305821b	107.04	58.1274	90.0046	60.5772	107.715	44.9457	55.1672	59.7317	49.3238	5	2	2	2	39.2385	29.2072	26.7785	0.849564	0.54	0	0	0	0	.	.	.	.	.	0.0648304	0.202505	0.686657	2.41678	4.8563	0.311126	y	p
chr9	12905442	12905552	peak_299914	1297.03	258.446	340.017	372.142	299.605	343.514	348.854	331.166	348.425	5	2	2	2	14.5717	13.7185	20.8982	0.905345	0.55	0	0	ENSDART00000102348.5	si:dkey-230p4.1	.	.	.	.	.	0.619105	1.31596	1.12854	2.41384	2.99758	1.91409	y	p
chr9	21259736	21259846	peak_301861	325.878	66.6364	67.2584	36.4505	54.9275	97.6882	114.037	48.4275	68.0515	5	2	1	2	0.961436	1.14538	3.6896	0.561927	0.41	0	0	0	0	.	.	.	.	.	0.494174	1.15624	0.719616	2.4016	3.15354	2.4168	y	p
chr9	17348974	17349084	peak_301118b	73.07	41.4171	58.2383	68.388	41.6117	42.5608	40.1647	44.8155	42.4642	5	2	2	2	5.85874	12.9115	12.0488	0.8456	0.65	0	0	0	0	.	.	.	.	.	0	0	0.0253591	2.39896	2.00764	0	y	p
chr9	46745590	46745700	peak_307771b	75.1213	41.3145	45.2964	52.2457	55.1654	40.7263	35.702	35.4511	34.5157	5	2	2	2	43.0843	54.0672	54.6811	0.765145	0.55	0	0	0	0	.	.	.	.	.	0	0	0	2.37084	2.89782	0	y	p
chr9	1366226	1366336	peak_297372	245.416	86.1146	119.81	105.706	80.6079	92.7345	133.407	106.621	99.7909	5	2	2	2	28.9031	50.8654	50.2132	0.771927	0.54	0	0	0	0	.	.	.	.	.	0.279844	1.51788	1.30384	2.36972	4.91054	2.24664	n	p
chr9	30554964	30555074	peak_303996	93.5904	53.4115	42.7473	72.9009	50.1719	53.3845	40.0697	72.0393	54.8224	5	2	2	2	74.1505	68.9832	56.4105	0.801473	0.53	0	0	0	0	.	.	.	.	.	0.619235	0.794191	0.868126	2.3658	3.06948	2.13388	n	p
chr9	13229574	13229684	peak_300001	616.98	125.276	155.302	186.418	167.874	169.509	157.241	155.516	156.464	5	2	2	2	35.2125	24.6777	37.0114	0.655927	0.48	0	0	0	0	.	.	.	.	.	0.69654	1.89768	1.86936	2.36312	3.8886	1.80018	y	p
chr9	25181580	25181690	peak_302757	447.358	148.958	146.87	156.39	159.551	136.396	132.364	157.456	93.6391	5	2	2	2	18.5075	11.1935	7.17743	0.796691	0.55	0	0	0	0	.	.	.	.	.	0.147549	0.869157	1.22902	2.35828	2.97114	1.28182	y	p
chr9	34148654	34148764	peak_304890a	139.449	64.1759	68.0427	93.2091	76.0901	63.7495	85.7416	70.5008	77.6876	5	2	2	2	21.3618	15.0722	30.7563	0.814745	0.55	0	0	0	0	Sox-27119	S	0	0	0	0.641517	1.62934	1.09021	2.34942	3.95116	1.61779	y	p
chr9	54178414	54178524	peak_309374	616.3	197.961	190.99	217.315	222.325	194.917	226.365	185.349	177.315	5	2	2	2	16.5246	9.47545	18.2463	0.826491	0.5	0	0	0	0	.	.	.	.	.	1.18598	1.53434	1.44303	2.34838	2.97344	2.2433	y	p
chr9	18215916	18216026	peak_301289b	127.204	41.1095	62.1601	42.1785	61.5855	47.514	59.6299	46.2871	47.0917	5	2	2	2	12.7089	16.1395	23.3483	0.8366	0.49	0	0	0	0	.	.	.	.	.	0	0.232673	0	2.33384	4.69392	0	y	p
chr9	8929672	8929782	peak_299053a	702.01	141.372	187.265	219.05	172.154	195.468	211.078	215.382	216.84	5	2	2	2	30.9462	40.9735	32.4858	0.624109	0.46	0	0	0	0	Sox-26614	S	0	0	1	0	0	0.404578	2.3335	2.90606	1.88198	y	p
chr9	16238988	16239098	peak_300833	2665.03	384.031	486.299	521.763	541.191	626.579	551.576	659.725	769.418	6	2	2	3	17.6664	16.0614	36.4636	0.809309	0.55	ENSDART00000154326.2	si:ch211-261p9.4	0	0	Sox-26774	SP	0	0	1	0.754086	1.06716	0.926781	2.31846	2.696	1.82802	y	p
chr9	23825330	23825440	peak_302477	962.893	278.13	402.962	380.647	410.174	369.655	323.122	404.611	354.304	5	2	2	2	22.6537	15.723	31.3616	0.768036	0.58	ENSDART00000027443.8,ENSDART00000059209.5	esyt3,wdfy2	ENSDART00000041992.8	dhrs12	.	.	.	.	.	1.07538	1.49968	1.42753	2.30636	2.71888	1.57365	y	p
chr9	28274950	28275060	peak_303473	2874.75	486.548	732.195	854.677	747.585	627.038	587.753	719.323	642.734	5	2	3	2	30.6156	22.7515	25.4814	0.712473	0.58	ENSDART00000160387.2,ENSDART00000170094.2	ccnyl1,creb1b	0	0	.	.	.	.	.	1.13071	1.33586	1.16263	2.30496	2.71364	1.59246	y	p
chr9	13962970	13963080	peak_300182b	171.626	63.9709	81.5729	106.401	104.862	66.3178	80.1395	87.8919	84.8195	6	2	3	3	26.2892	29.7018	33.4946	0.830655	0.61	0	0	0	0	.	.	.	.	.	0	0.523119	0.190728	2.30348	3.78806	1.11291	y	p
chr9	21977866	21977976	peak_302085	77.7357	26.6545	37.4529	25.8625	40.4229	36.5069	34.0878	43.8122	36.0945	5	2	2	2	48.8528	34.2573	35.5989	0.772873	0.49	ENSDART00000135032.2	si:dkey-57a22.11	0	0	.	.	.	.	.	0.265974	1.13915	0.170822	2.30136	3.20998	0.955512	n	p
chr9	28255592	28255702	peak_303467	1875.08	323.34	401.001	496.421	463.912	427.167	398.798	411.902	362.415	5	2	2	2	17.6363	13.9788	40.6433	0.764891	0.58	ENSDART00000160387.2,ENSDART00000170094.2	ccnyl1,creb1b	0	0	Sox-26987	S	0	0	0	0.211853	0.863587	0.978706	2.29756	2.50786	1.42114	y	p
chr9	23003090	23003200	peak_302296	1649.52	265.827	383.549	369.365	337.887	345.256	298.625	314.177	317.774	5	2	2	2	10.1852	11.9485	29.0556	0.714691	0.46	0	0	0	0	Sox-26894	S	0	0	0	1.24726	1.32648	1.38481	2.29278	2.02994	1.39936	y	p
chr9	46548860	46548970	peak_307713	462.013	125.584	71.3762	109.525	85.6012	117.959	78.9053	100.133	68.2149	4	2	2	1	13.7905	7.54911	17.6985	0.622818	0.53	0	0	0	0	.	.	.	.	.	0.29991	1.21649	0.759183	2.29196	3.18732	1.87134	n	p
chr9	21358894	21359004	peak_301899a	49.9459	24.1941	29.8055	21.0025	43.7518	31.462	40.9244	24.6151	27.7105	5	2	2	2	12.5587	6.50785	5.36145	0.785109	0.52	0	0	0	0	.	.	.	.	.	0.388697	0.810805	0.322606	2.28962	4.1304	1.44606	y	p
chr9	51784868	51784978	peak_308886b	169.829	52.7965	85.1025	63.0073	46.843	63.9329	88.4953	57.5244	53.8424	5	2	2	2	19.3188	22.2829	28.5656	n	0.49	0	0	0	0	.	.	.	.	.	0	0.838503	0	2.28682	2.82724	0.0607008	y	p
chr9	2020802	2020912	peak_297589	707.143	164.848	161.577	182.426	172.392	182.902	172.243	214.847	188.639	5	2	2	2	30.9161	33.4764	31.5057	n	0.53	0	0	0	0	Sox-26505	S	0	0	0	0.0201214	1.08854	1.64274	2.27732	2.96092	1.846	y	p
chr9	53653866	53653976	peak_309263	244.829	83.9618	98.4364	130.701	81.3214	91.0836	102.264	106.286	78.7765	5	2	2	2	21.5121	10.1783	9.42582	0.702745	0.48	ENSDART00000126314.4	pcdh8	0	0	.	.	.	.	.	0.369291	1.72111	1.74753	2.27212	3.6623	1.11899	n	p
chr9	116570	116680	peak_296959	824.135	190.58	285.701	269.386	290.807	228.305	284.286	270.231	308.137	6	2	2	3	32.3282	35.0904	35.3395	0.772855	0.55	0	0	0	0	.	.	.	.	.	0.0469297	0	0	2.26522	2.6635	1.53183	y	p
chr9	48150	48260	peak_296924	124.882	60.2803	82.5533	71.1652	82.0345	62.557	41.1143	42.5413	44.5329	5	2	2	2	11.1766	25.1203	11.2705	0.766109	0.58	ENSDART00000163529.2	zgc:158316	0	0	.	.	.	.	.	0	0	0	2.26318	3.0302	1.18242	y	p
chr9	23895686	23895796	peak_302503	331.663	88.1651	130.595	177.219	93.9236	106.677	119.165	147.088	84.9828	5	2	3	2	5.7686	7.80942	5.67853	0.822582	0.5	0	0	0	0	.	.	.	.	.	0	0	0	2.25126	3.00802	2.10476	y	p
chr9	27720734	27720844	peak_303349c	6.13613	11.0719	7.25528	11.803	16.6447	11.374	9.49518	6.82267	13.8825	5	2	2	2	23.4049	6.09135	21.1287	0.497964	0.45	0	0	0	0	.	.	.	.	.	0.453233	1.67023	0.718765	2.24854	2.87398	0	y	p
chr9	1639900	1640010	peak_297457	772.739	155.006	222.168	200.998	234.928	202.439	198.735	247.689	233.281	5	2	2	2	11.8977	24.2873	22.7717	0.833491	0.7	0	0	0	0	.	.	.	.	.	0	0.0204456	0	2.2372	3.00748	1.62822	y	p
chr9	18815660	18815770	peak_301401	4419.82	669.132	779.059	867.695	875.749	916.255	795.508	871.428	799.634	5	2	2	2	10.756	17.9616	17.9868	0.782291	0.64	ENSDART00000131267.3	tsc22d1	0	0	Sox-26812	SP	0	0	1	0.707227	1.04277	1.03687	2.23232	2.83822	1.73359	y	p
chr9	5350912	5351022	peak_298391	161.884	60.9979	77.0628	74.4632	76.0901	51.7334	73.9676	62.5411	54.4413	5	2	2	2	22.7439	32.6955	47.8207	0.734036	0.55	0	0	0	0	.	.	.	.	.	0	0	0	2.22762	3.71916	0.494918	y	p
chr9	23049438	23049548	peak_302306a	215.6	76.478	85.1025	101.888	96.5391	72.0048	84.3175	103.41	66.5816	5	2	2	2	20.7309	13.7185	27.3549	0.665618	0.47	0	0	0	0	.	.	.	.	.	1.47917	2.25874	1.71327	2.21998	2.9161	1.76641	y	p
chr9	33608220	33608330	peak_304764a	74.104	38.239	64.7092	40.2691	48.0319	44.7623	30.7645	20.8693	31.7937	5	2	2	2	53.7802	63.2043	57.8518	0.747073	0.48	0	0	0	0	.	.	.	.	.	0	1.01469	0.856112	2.21494	5.27862	2.76638	y	p
chr9	21977280	21977390	peak_302084	131.305	64.996	99.0245	119.765	102.008	60.9059	86.3114	118.394	59.4498	5	2	3	2	6.66995	6.06532	7.9557	0.679436	0.45	0	0	0	0	.	.	.	.	.	0.265974	0.922039	0.170822	2.208	2.97154	0.80888	y	p
chr9	24192292	24192402	peak_302575	178.259	91.9582	107.065	138.512	147.9	90.8086	101.599	112.374	91.08	5	2	2	2	13.2798	10.5687	11.4724	0.805527	0.5	0	0	0	0	.	.	.	.	.	0.409314	1.2427	0.565584	2.20684	2.93642	1.17823	y	p
chr9	49860968	49861078	peak_308472b	84.6775	57.3073	56.6695	87.481	63.7255	54.8521	50.4195	75.1161	63.9685	5	2	2	2	20.9412	27.0726	27.9603	0.654364	0.53	0	0	0	0	.	.	.	.	.	0.510721	1.33035	1.09988	2.20176	3.63188	1.97147	y	p
chr9	41040428	41040538	peak_306414	188.255	61.7155	75.6902	89.2169	90.357	55.3107	61.339	66.6882	64.1318	5	2	2	2	43.9555	38.3443	43.3816	0.787145	0.62	ENSDART00000014660.8	ormdl1	0	0	.	.	.	.	.	0.0869352	0.204283	0.206821	2.20044	3.7445	1.12058	y	p
chr9	30247394	30247504	peak_303904	173.442	89.8053	103.338	64.743	87.028	86.7725	125.242	72.4406	100.226	5	2	2	2	29.1435	26.4739	23.8383	0.732236	0.48	ENSDART00000060150.5,ENSDART00000089539.7,ENSDART00000129926.4	mid1ip1a,si:dkey-100n23.3,si:dkey-100n23.5	0	0	.	.	.	.	.	1.30081	1.81928	1.45886	2.19404	2.78816	1.89448	n	p
chr9	30371204	30371314	peak_303951	1203.38	402.894	371.195	208.983	255.615	404.786	488.148	267.422	263.278	2	2	1	1	32.8991	31.4199	20.0045	0.613509	0.46	ENSDART00000147030.2	sytl5	ENSDART00000147030.2	sytl5	Sox-27027	SP	1	0	0	2.32016	3.8115	2.59506	2.19076	4.4623	1.60197	y	p
chr9	25444264	25444374	peak_302827	1420.21	296.173	380.412	352.355	338.601	322.05	381.423	328.156	291.533	5	2	2	2	13.3098	6.40373	19.0245	0.5262	0.45	0	0	ENSDART00000129522.4	acvr2aa	.	.	.	.	.	0.789813	1.93004	1.15106	2.17882	2.38624	1.31015	y	p
chr9	33145490	33145600	peak_304659	449.37	106.105	123.144	181.211	158.838	130.617	124.577	141.068	109.318	5	2	2	2	7.60133	8.66845	8.96458	0.830436	0.51	ENSDART00000131742.2,ENSDART00000132465.2	dopey2,slc5a3b	0	0	.	.	.	.	.	0	0	0	2.16688	2.22388	1.44377	y	p
chr9	25840658	25840768	peak_302934b	505.586	169.871	241.189	309.482	258.231	150.797	196.551	213.509	185.373	5	2	3	2	0.330493	2.62916	3.31487	0.831527	0.55	0	0	0	0	.	.	.	.	.	0.846223	1.79538	1.39293	2.16294	3.93736	1.52871	y	p
chr9	12884666	12884776	peak_299910	654.802	161.875	179.813	164.895	184.281	208.217	206.141	217.523	257.779	6	2	2	3	17.0054	29.2333	33.7253	0.873	0.61	0	0	0	0	.	.	.	.	.	1.19006	1.80282	0.977334	2.16254	2.84924	0.134232	y	p
chr9	33329672	33329782	peak_304702	330.983	105.285	95.2991	171.144	165.972	143.367	166.356	165.416	160.874	5	2	2	2	29.4739	14.3694	43.9294	0.663309	0.57	ENSDART00000006867.9	ddx3a	0	0	.	.	.	.	.	1.84318	1.96002	1.52587	2.14894	2.99486	1.25162	y	p
chr9	963176	963286	peak_297255	55.2854	24.9117	25.6876	30.8962	38.2828	39.3504	26.3017	37.7922	45.0229	5	2	2	2	38.217	47.3511	24.2995	n	0.46	0	0	0	0	.	.	.	.	.	0	0	0	2.14566	2.71076	0	y	p
chr9	38524734	38524844	peak_305821a	121.812	60.4853	96.0836	45.3027	123.885	58.0625	68.3655	50.501	51.6104	5	2	2	2	1.50224	12.7294	23.2042	0.780436	0.45	0	0	0	0	.	.	.	.	.	0.0648304	0.202505	0.514131	2.1451	2.91194	0.12266	y	p
chr9	19795092	19795202	peak_301542	137.056	45.2102	12.1575	0	0	51.7334	19.3702	0	0	1	1	1	1	5.4982	2.05648	10.7229	0.704218	0.45	0	0	0	0	.	.	.	.	.	0.16242	0	0.606545	2.13012	0	1.71807	n	p
chr9	27411402	27411512	peak_303292	532.077	134.81	187.265	104.665	147.662	151.073	200.539	160.399	151.945	5	2	2	2	8.62285	6.7161	8.50338	0.662964	0.46	ENSDART00000042297.7,ENSDART00000135221.2	kdelc1,nepro	0	0	.	.	.	.	.	0.0885493	0.263046	0	2.12816	4.1197	0	y	p
chr9	29643560	29643670	peak_303763	595.993	151.213	180.99	195.444	207.108	213.171	207.28	245.415	249.015	5	2	2	2	17.8466	25.6669	10.0311	0.773818	0.59	0	0	0	0	.	.	.	.	.	0.330858	1.32411	0.964046	2.12464	2.91242	1.27142	y	p
chr9	32927692	32927802	peak_304605b	727.336	203.395	288.25	378.044	298.654	236.377	231.208	298.19	231.157	5	2	3	2	18.5076	10.777	17.0645	0.898418	0.62	ENSDART00000110582.4	fam160a2	0	0	.	.	.	.	.	0	0	0.147618	2.12134	2.67252	1.73911	y	p
chr9	30503324	30503434	peak_303987b	1523.06	335.847	557.479	419.528	470.807	411.574	454.915	522.402	398.184	5	2	3	2	17.3659	18.7686	16.3726	0.813818	0.52	ENSDART00000149483.3	si:dkey-229b18.3	0	0	.	.	.	.	.	0.663779	0.731219	0.906101	2.10412	3.73652	1.37106	y	p
chr9	32190012	32190122	peak_304414c	60.0965	25.6294	29.2172	32.4583	30.1983	29.3523	20.1298	19.7991	15.1891	5	2	2	2	76.1936	35.1945	34.3306	0.728091	0.48	ENSDART00000078568.5,ENSDART00000078576.6,ENSDART00000153554.2	BX530407.4,coq10b,sf3b1	ENSDART00000153554.2	BX530407.4	.	.	.	.	.	0.0208161	0.0619004	0.365798	2.0832	2.6668	1.40407	n	p
chr9	21819102	21819212	peak_302036a	133.008	77.0932	98.4364	85.5718	76.8035	69.0695	71.404	62.3404	65.7106	5	2	2	2	6.73003	3.43615	11.6742	0.806855	0.49	0	0	0	0	.	.	.	.	.	0	0	0	2.07172	2.53478	1.11143	y	p
chr9	22631724	22631834	peak_302212a	1388.21	265.827	370.804	369.885	327.425	288.111	338.789	378.457	295.616	5	2	3	2	6.3094	9.944	4.90025	0.542418	0.48	0	0	0	0	Sox-26882	S	0	0	0	0.80293	1.1296	1.16692	2.06012	2.50632	1.61951	y	p
chr9	54640596	54640706	peak_309490	1030.99	250.655	250.993	242.483	226.605	226.563	174.902	185.015	169.313	5	2	2	2	15.9838	17.441	17.2374	n	0.7	0	0	0	0	Pou-26498	P	0	0	0	0.0410863	0.489477	0	2.05922	2.41554	0.194917	y	p
chr9	19529856	19529966	peak_301517a	1601.66	348.149	408.256	423.173	474.612	409.739	389.208	396.584	380.599	5	2	2	2	20.9713	21.3978	16.2573	0.8734	0.55	0	0	0	0	Pou-25889	P	0	1	0	1.55821	1.24989	1.72089	2.04936	2.16122	1.51498	y	p
chr9	32683912	32684022	peak_304536	401.26	70.9421	101.966	94.0773	115.799	89.4327	79.095	76.9222	74.2035	5	2	2	2	17.7865	4.42534	28.0179	0.6768	0.5	0	0	0	0	.	.	.	.	.	0.947855	1.38901	1.13128	2.04786	2.71456	1.86655	y	p
chr9	31075984	31076094	peak_304128	92.78	37.1113	48.6299	67.5202	46.6052	42.836	38.2656	48.2268	51.5559	5	2	2	2	15.2928	20.2264	18.9957	0.803145	0.49	0	0	0	0	.	.	.	.	.	0.36729	1.02537	1.09148	2.03904	2.18516	1.23348	y	p
chr9	30584898	30585008	peak_304004	853.781	147.727	182.755	229.638	218.759	247.385	236.145	268.826	237.963	5	2	3	2	18.0269	36.522	28.3926	0.874855	0.59	ENSDART00000101085.5,ENSDART00000139811.3	commd6,morc3a	0	0	Sox-27037	S	0	0	0	0.714033	1.06677	0.90654	2.03088	2.76006	0.0795794	y	p
chr9	23808904	23809014	peak_302472b	35.4477	21.4262	20.001	31.764	19.9736	29.9944	17.4712	38.6617	19.49	5	2	2	2	70.0645	82.7538	78.1446	0.590036	0.46	ENSDART00000027443.8,ENSDART00000059209.5	esyt3,wdfy2	0	0	.	.	.	.	.	0	1.15436	0.572436	2.02738	4.02976	0	y	p
chr9	48123024	48123134	peak_308135	214.016	43.5699	57.0617	67.5202	57.7809	69.9868	91.6291	80.2666	68.9771	5	2	2	2	28.873	20.8512	14.326	0.5712	0.42	0	0	0	0	Sox-27368	S	0	0	0	0.127171	1.12625	0.0607009	2.02236	2.9303	1.3217	y	p
chr9	7286996	7287106	peak_298736a	929.089	203.805	190.01	193.708	228.27	225.187	197.12	240.265	250.049	5	2	2	2	36.6546	38.136	27.8162	0.852	0.65	0	0	0	0	Sox-26593	S	0	0	0	0.774192	1.71755	1.18979	2.02234	3.93258	0.575084	y	p
chr9	24192998	24193108	peak_302576	497.804	122.201	140.204	181.558	200.687	145.294	171.388	182.74	196.043	6	2	3	3	30.165	35.7411	18.9957	0.787273	0.59	ENSDART00000003482.7	stk17b	0	0	.	.	.	.	.	0.158981	0.803048	0.435232	2.01372	3.48664	1.67277	y	p
chr9	30555694	30555804	peak_303997	511.907	87.1399	114.32	107.963	99.3927	136.58	145.562	95.6509	94.7282	5	2	2	2	17.6363	14.916	18.9668	0.662891	0.5	0	0	0	0	Sox-27036	S	0	0	0	0.812233	1.17555	1.03455	2.01342	2.27348	1.78493	y	p
chr9	3519158	3519268	peak_297997	88.7365	53.8216	100.005	93.2091	140.766	64.6667	126.571	74.9824	100.825	6	3	2	3	9.73455	18.7426	22.1953	0.884073	0.57	0	0	0	0	.	.	.	.	.	0.886154	1.1714	0.45346	2.00802	1.95554	0	y	p
chr9	23826274	23826384	peak_302479	284.842	100.775	76.0824	212.455	141.242	165.565	92.9582	249.763	157.825	5	1	3	2	15.6534	11.8183	8.70515	0.745455	0.55	ENSDART00000027443.8,ENSDART00000059209.5	esyt3,wdfy2	ENSDART00000041992.8	dhrs12	.	.	.	.	.	1.27459	2.10005	1.61553	2.00198	4.32852	1.04723	n	p
chr9	11586520	11586630	peak_299604	109.807	38.444	43.3355	46.8649	48.7453	46.3215	36.9364	33.1769	51.5559	5	2	2	2	55.9134	47.8977	64.2798	0.775218	0.53	0	0	0	0	.	.	.	.	.	0.0715833	0.949623	0.0207068	1.99244	3.51732	0.37582	y	p
chr9	23358458	23358568	peak_302388	440.875	172.639	230.404	228.596	249.908	236.194	232.157	262.07	232.355	5	2	2	2	20.13	12.4951	6.4568	0.836364	0.57	0	0	0	0	.	.	.	.	.	0.856341	2.10698	2.09263	1.9501	3.44742	2.2601	y	p
chr9	38458478	38458588	peak_305809	45.6085	29.115	33.335	28.6396	17.3581	28.7102	24.7825	21.9395	32.5015	5	2	2	2	64.2959	81.0357	54.5369	0.696818	0.5	0	0	0	0	.	.	.	.	.	0.788583	1.55981	1.17613	1.94604	4.56588	1.065	y	p
chr9	36924320	36924430	peak_305447	2064.96	382.8	395.706	536.516	439.896	394.146	408.389	455.646	386.533	5	2	2	2	15.6534	14.2392	19.2551	0.724964	0.5	0	0	0	0	.	.	.	.	.	0.971464	1.86763	0.970575	1.9402	3.81578	1.78168	y	p
chr9	34121790	34121900	peak_304881	254.034	102.927	121.771	57.9736	66.5788	90.9002	103.973	45.0162	58.3066	2	2	1	1	8.71298	6.82023	11.2129	0.800182	0.53	0	0	0	0	.	.	.	.	.	0	0	0	1.89315	3.40632	0.570476	y	p
chr9	19295366	19295476	peak_301476	85.8561	46.748	56.8657	0	38.2828	38.6166	49.7549	0	31.5759	5	2	1	2	37.3456	42.301	7.09096	0.746982	0.49	0	0	0	0	.	.	.	.	.	0.0456934	0.662091	0	1.89219	4.68234	0	n	p
chr9	14023356	14023466	peak_300198a	8.36267	23.8865	20.1971	24.821	21.6382	17.4279	22.6935	31.7722	27.2206	5	2	2	2	16.8852	23.9749	37.5878	0.788127	0.52	0	0	0	0	.	.	.	.	.	0	0.123934	0.627556	1.87375	2.3003	0	y	p
chr9	23808490	23808600	peak_302472a	437.202	169.051	124.516	260.361	169.063	162.08	158.76	288.96	183.685	5	2	3	2	8.95335	20.8251	21.4746	0.795873	0.45	ENSDART00000027443.8,ENSDART00000059209.5	esyt3,wdfy2	0	0	.	.	.	.	.	0	1.13405	0.771105	1.87247	2.934	0	y	p
chr9	3034060	3034170	peak_297851	144.12	74.6327	102.162	61.6187	46.1296	77.9668	77.0061	85.4838	50.4671	4	2	2	1	86.8595	79.8122	49.4349	0.726036	0.5	ENSDART00000140693.2	si:ch211-173m16.2	0	0	.	.	.	.	.	0	0.435103	0.143694	1.85502	3.4519	0	y	p
chr9	21976578	21976688	peak_302083	155.434	77.7082	66.474	75.1575	80.3702	58.7963	76.6264	69.9657	59.0143	5	2	2	2	11.6274	5.10215	3.83373	0.685327	0.52	ENSDART00000135032.2	si:dkey-57a22.11	0	0	.	.	.	.	.	0	0	0	1.84502	2.79632	1.77312	y	p
chr9	21277738	21277848	peak_301866	1095.8	256.601	316.291	359.124	364.044	320.49	370.978	430.095	351.037	5	2	3	2	3.30493	7.18466	7.06213	0.838945	0.54	0	0	0	0	.	.	.	.	.	0.0825899	1.20111	1.26535	1.81973	1.94554	1.20613	y	p
chr9	12658758	12658868	peak_299845a	90.9309	24.6042	26.8641	5.03364	29.9605	49.8072	28.0108	3.81266	26.5674	5	2	1	2	57.6259	59.7421	21.0423	0.630491	0.45	ENSDART00000052256.6	sumo3b	0	0	.	.	.	.	.	0.410311	1.32126	0.879298	1.80913	2.4574	0	y	p
chr9	14143296	14143406	peak_300224b	195.153	81.0914	100.985	74.8103	71.8101	83.287	85.5518	63.6112	52.9714	4	2	2	1	31.8775	15.3065	22.397	0.848836	0.54	0	0	0	0	.	.	.	.	.	0	0	0	1.80033	3.0112	0.745516	y	p
chr9	52490546	52490656	peak_309018	472.469	189.965	215.894	315.557	246.342	177.489	176.515	215.515	103.819	5	2	2	2	7.84169	0.780942	15.6808	0.909182	0.52	0	0	0	0	.	.	.	.	.	0.0200232	0.103624	1.1202	1.7999	2.2801	1.55066	y	p
chr9	51656240	51656350	peak_308857	425.556	149.881	181.97	172.88	226.605	150.064	167.115	165.015	166.373	5	2	2	2	12.9193	7.31483	15.2485	0.701909	0.52	ENSDART00000169908.3	RBMS1 (1 of many)	0	0	.	.	.	.	.	0.393628	1.73705	1.94122	1.77201	2.80604	1.68001	y	p
chr9	32189790	32189900	peak_304414b	113.993	28.4998	36.6685	27.0775	54.452	43.3864	43.3931	40.8022	32.937	5	2	2	2	66.8797	34.2313	38.5679	0.783091	0.48	ENSDART00000078568.5,ENSDART00000078576.6,ENSDART00000153554.2	BX530407.4,coq10b,sf3b1	ENSDART00000153554.2	BX530407.4	.	.	.	.	.	0.0208161	0.0619004	0.365798	1.77096	3.25018	1.09446	n	p
chr9	51563600	51563710	peak_308836	1070.89	206.983	279.818	222.868	221.375	264.537	316.285	253.575	245.694	5	2	2	2	12.2884	7.36688	13.2595	0.777509	0.51	0	0	0	0	Sox-27418	S	0	0	0	0	0	0	1.76145	2.19238	0.186904	y	p
chr9	37870238	37870348	peak_305658	809.705	192.528	272.171	230.333	254.426	240.964	259.694	228.493	233.662	5	2	2	2	15.9237	5.64881	17.0933	0.6966	0.49	0	0	0	0	.	.	.	.	.	0.314666	1.54771	0.724176	1.73704	2.80134	0	n	p
chr9	24219478	24219588	peak_302591	258.485	153.878	147.263	207.074	188.085	164.648	141.574	111.571	147.645	5	2	2	2	11.7475	11.8704	18.5922	0.647691	0.54	0	0	0	0	.	.	.	.	.	0.0207302	0.176178	0.538966	1.7214	2.02846	1.12017	n	p
chr9	32301490	32301600	peak_304422	185.915	75.0428	90.0045	119.593	102.008	101.265	111.189	111.504	115.144	5	2	2	2	23.9457	11.3236	20.6387	0.843255	0.57	ENSDART00000078513.5,ENSDART00000078596.6	hspd1,mob4	0	0	.	.	.	.	.	0	0.0655952	0.0445191	1.71657	2.32118	0.0963684	y	p
chr9	20781036	20781146	peak_301722b	338.925	81.0914	140.595	218.703	127.926	115.391	108.815	191.101	130.278	5	2	3	2	38.3973	33.6846	35.0224	0.714745	0.5	0	0	0	0	Pou-25913	P	0	0	0	0	0.849559	0.420925	1.71314	4.37064	1.1893	y	p
chr9	907384	907494	peak_297237	3661.16	668.414	903.772	903.451	947.8	832.596	788.007	928.882	830.065	5	2	2	2	8.44258	2.49901	18.9669	0.734145	0.51	0	0	0	0	Sox-26481	SP	0	0	0	0.813343	1.20794	0.922756	1.70491	2.36028	1.09725	y	p
chr9	27391876	27391986	peak_303287	503.724	201.959	310.212	236.755	289.143	220.234	249.249	241.669	245.475	5	2	2	2	1.56233	1.50982	2.5366	0.749345	0.49	ENSDART00000042297.7	kdelc1	0	0	.	.	.	.	.	0.102519	1.22472	0	1.66051	2.79608	0.948986	y	p
chr9	54618994	54619104	peak_309483a	328.618	136.041	94.9073	89.7376	169.3	119.794	111.379	64.949	169.204	5	2	1	2	10.4255	10.5948	22.4258	n	0.5	0	0	0	0	Pou-26497	P	0	0	0	1.72205	2.01084	1.61022	1.65737	4.1438	0.94568	n	p
chr9	2343066	2343176	peak_297679	1307.61	282.641	349.625	393.492	360.239	328.287	292.357	315.18	275.691	5	2	2	2	14.4815	5.88309	13.4036	0.6262	0.45	ENSDART00000016417.9	atp5mc3a	0	0	Sox-26515	S	0	1	0	0	0.420648	0.060461	1.65715	2.47546	1.13827	y	p
chr9	4675248	4675358	peak_298247	1938.93	377.162	387.275	429.075	460.583	443.495	438.109	459.192	473.585	5	2	2	2	15.7735	11.2976	11.3283	0.759255	0.55	0	0	0	0	.	.	.	.	.	0.860094	2.1433	1.27938	1.65274	3.58076	1.49828	y	p
chr9	3149868	3149978	peak_297891	385.709	96.0591	121.379	156.39	96.7773	134.012	118.975	143.008	92.2782	5	2	2	2	14.5717	21.1635	28.1621	0.752291	0.51	0	0	0	0	Sox-26537	SP	0	0	0	0.874042	0.466659	0.96222	1.64916	2.5963	0	y	p
chr9	13355026	13355136	peak_300030	2907.9	543.547	590.618	623.304	549.514	658.042	608.927	581.465	480.771	5	2	2	2	12.4986	9.37127	15.6232	0.741945	0.54	0	0	0	0	Sox-26698	SP	0	0	0	0.810303	1.67681	0.792957	1.64791	2.39574	1.18025	y	p
chr9	17348678	17348788	peak_301118a	541.502	137.681	123.34	66.1315	53.0253	136.488	115.176	96.5209	56.7278	2	2	1	1	11.6574	21.1115	14.3836	0.736582	0.49	0	0	0	0	Sox-26792	SP	1	1	0	0	0	0.166722	1.6432	1.84011	0	y	p
chr9	6009726	6009836	peak_298525b	313.116	74.7353	99.2209	93.2091	83.9368	109.337	103.118	74.1797	131.694	5	2	2	2	31.2766	42.3791	35.0512	0.772891	0.5	0	0	0	0	Sox-26582	S	0	0	1	0.193775	0.715219	0	1.64267	3.04792	0.775944	n	p
chr9	34950874	34950984	peak_305069	2366.36	428.42	548.067	543.98	598.021	526.506	554.52	612.568	524.487	5	2	2	2	12.5887	10.9332	22.3683	0.652182	0.55	ENSDART00000077814.6	cdc16	0	0	Sox-27138	S	0	1	0	0	0.648994	0.619503	1.64265	2.6251	1.35699	y	p
chr9	9228980	9229090	peak_299138	2788.65	413.965	564.146	478.543	588.034	582.367	615.005	612.367	540.275	5	2	2	2	6.94035	5.59675	18.0156	0.833	0.55	ENSDART00000021191.6	u2af1	0	0	Pou-25724	P	0	0	0	0.777157	1.76459	1.64071	1.62724	3.90454	1.01778	y	p
chr9	29579866	29579976	peak_303745a	145.88	76.5805	81.3767	84.3568	80.6079	73.7475	77.7657	84.0124	63.4241	5	2	2	2	8.052	3.85265	3.40135	0.573655	0.45	0	0	0	0	.	.	.	.	.	0	0.123444	0.387654	1.62691	4.19334	1.49416	y	p
chr9	50599634	50599744	peak_308642b	160.956	59.8702	79.2197	67.5202	42.5629	92.3682	82.7982	68.2935	86.5072	5	2	2	2	57.6259	67.2131	55.1423	0.805527	0.53	0	0	0	0	.	.	.	.	.	0	0.381807	0	1.60401	2.63144	0	y	p
chr9	27330216	27330326	peak_303275	93.6286	49.6185	92.5536	74.116	71.3345	40.7263	66.2765	69.1631	54.0602	5	2	2	2	27.6713	31.0034	19.5434	0.731127	0.53	ENSDART00000111039.4	GTPBP8	0	0	.	.	.	.	.	0.0622801	0.587113	0.020038	1.57402	2.77998	0.908446	n	p
chr9	45227014	45227124	peak_307378	1989.08	434.674	628.66	494.859	566.634	437.441	462.606	505.947	441.464	5	2	2	2	12.769	18.3782	29.8915	0.833836	0.63	0	0	0	0	Pou-26284	P	1	1	0	0	0.786768	0.451046	1.5712	2.70452	0.87196	y	p
chr9	24120566	24120676	peak_302553b	121.987	58.845	91.3773	46.1706	74.1878	63.7495	51.1792	49.6984	48.1261	5	2	2	2	16.4945	11.9745	17.2374	0.707218	0.45	0	0	0	0	.	.	.	.	.	0.944643	1.68602	2.09898	1.56487	4.61858	0	y	p
chr9	9842102	9842212	peak_299275	294.312	100.467	170.597	102.408	116.513	97.78	118.31	100.133	69.3037	5	2	2	2	50.6255	36.1576	28.0179	0.778945	0.59	0	0	0	0	.	.	.	.	.	0.217005	0.211869	0.112906	1.56419	1.97142	0	y	p
chr9	180278	180388	peak_296981	443.447	121.894	138.243	221.654	158.363	159.878	135.782	191.369	148.625	5	2	3	2	16.4945	30.0923	17.1221	0.810382	0.55	0	0	0	0	.	.	.	.	.	0	0.853928	0.364003	1.55684	4.16056	0.937484	y	p
chr9	6255680	6255790	peak_298565	63.8936	32.9081	42.3551	40.2691	61.8232	37.0573	60.0096	54.782	49.0515	5	2	3	2	17.6063	25.6409	46.8695	0.677073	0.44	0	0	0	0	.	.	.	.	.	0.858887	1.3558	1.35597	1.54907	2.48412	1.40861	y	p
chr9	12659016	12659126	peak_299845b	54.3423	39.8793	49.4143	35.5826	35.1917	37.0573	41.7789	35.7186	45.894	5	2	2	2	17.2457	42.3791	38.7985	0.740127	0.46	ENSDART00000052256.6	sumo3b	0	0	.	.	.	.	.	0.410311	1.28043	0.879298	1.54817	1.92543	0	y	p
chr9	32178434	32178544	peak_304410	2042.41	495.056	602.187	768.237	667.215	562.922	624.215	671.028	553.015	5	2	3	2	22.2933	12.8595	38.5967	0.650364	0.49	ENSDART00000078568.5,ENSDART00000153554.2	BX530407.4,sf3b1	ENSDART00000153554.2	BX530407.4	Sox-27081	S	0	0	0	0.854442	1.00619	0.955272	1.50199	2.54924	1.01516	y	p
chr9	37850356	37850466	peak_305652	708.857	243.786	271.778	143.893	222.325	199.871	213.642	167.891	155.485	5	2	2	2	26.3794	3.35805	20.754	0.689855	0.48	0	0	0	0	.	.	.	.	.	0.0203534	0.370334	0.104955	1.4884	2.22966	0.941356	y	p
chr9	21383604	21383714	peak_301904	216.372	56.7946	76.6705	86.9605	69.4322	75.8573	83.178	83.1428	67.2349	5	2	2	2	4.35649	6.03928	4.8426	0.859582	0.56	0	0	0	0	.	.	.	.	.	0.0400162	0.946752	1.00287	1.48321	4.592	0.817632	y	p
chr9	17788136	17788246	peak_301213c	10.528	18.4532	27.4524	14.2331	29.2472	19.9963	36.6515	19.1302	31.1404	5	2	2	2	26.3794	27.1247	17.958	0.6396	0.42	0	0	0	0	.	.	.	.	.	0.582222	0	0.304151	1.46681	1.85154	0	y	p
chr9	9731526	9731636	peak_299253a	85.16	51.7713	50.7869	31.764	64.201	56.5032	41.3991	39.732	49.8137	5	2	2	2	51.6169	66.9527	44.4482	0.819691	0.51	0	0	0	0	.	.	.	.	.	0.128119	0.191335	0	1.43653	2.69308	0	n	p
chr9	10692818	10692928	peak_299446	1740.16	532.681	658.661	648.992	577.096	615.023	614.91	562	416.421	5	2	2	2	11.4471	12.7815	22.4547	0.796818	0.57	0	0	0	0	Pou-25746	P	1	0	0	0.0201235	1.40832	0.698565	1.42555	2.04562	1.06927	y	p
chr9	9732154	9732264	peak_299253c	550.561	142.806	159.616	150.488	101.057	165.198	140.529	162.473	100.88	4	2	2	1	18.117	21.6061	21.3882	0.714564	0.48	0	0	0	0	Sox-26634	S	0	0	0	0.874143	0.983757	0.199051	1.40302	3.25006	0.323462	y	p
chr9	38368056	38368166	peak_305785	132.352	62.6382	52.3556	79.1496	89.4058	61.6398	59.2501	58.6615	82.6419	5	2	2	2	26.8901	12.2608	21.4458	0.763855	0.5	0	0	0	0	.	.	.	.	.	0	2.06967	1.59853	1.38834	1.61368	0.375084	y	p
chr9	8897802	8897912	peak_299047a	98.967	48.9008	67.6506	69.2559	89.1679	62.0985	78.5254	86.4874	84.0573	6	2	3	3	37.586	58.9611	42.0269	0.637709	0.45	ENSDART00000138527.2	rab20	0	0	.	.	.	.	.	0	1.21862	0.323627	1.37619	3.04186	0	y	p
chr9	24120326	24120436	peak_302553a	146.859	62.6382	108.829	129.139	122.457	87.965	103.308	112.373	111.278	6	2	3	3	20.3103	25.7971	18.1021	0.850127	0.56	0	0	0	0	.	.	.	.	.	0.570428	0.960731	1.36686	1.37594	3.66744	0	y	p
chr9	2393984	2394094	peak_297691c	3.87877	10.0467	10.1966	6.94295	6.42011	10.8236	6.74159	3.87955	6.53295	5	2	2	2	49.7842	47.1689	60.3019	n	0.37	0	0	0	0	.	.	.	.	.	0.289072	1.10169	0.148176	1.34989	3.3488	0	y	p
chr9	2783474	2783584	peak_297800	154.742	48.5933	95.4945	81.9268	70.8588	71.7296	74.9171	91.1027	89.5559	5	2	2	2	38.1268	44.0712	53.3263	0.845182	0.55	0	0	0	0	.	.	.	.	.	0.417185	1.47402	0.691983	1.34569	3.91406	0	n	p
chr9	43797742	43797852	peak_307041a	227.834	90.7279	109.81	104.665	148.138	92.6427	82.3235	100.868	122.057	6	2	2	3	57.5958	63.048	60.9937	0.768927	0.53	0	0	0	0	Sox-27286	SP	0	0	1	0.231295	0.496625	0.944848	1.31036	4.02252	2.12212	y	p
chr9	55857204	55857314	peak_309751	125.04	22.9639	31.7664	19.4403	21.8759	27.0592	21.744	20.468	28.3095	5	2	2	2	63.9955	114.72	65.9228	0.659418	0.52	0	0	0	0	.	.	.	.	.	0	0	0	1.27878	2.30734	0.124086	y	p
chr9	30247998	30248108	peak_303905	342.925	112.052	140.399	181.385	155.271	114.198	105.586	122.875	95.4355	5	2	2	2	28.0919	22.387	20.2064	0.660236	0.45	ENSDART00000060150.5,ENSDART00000089539.7,ENSDART00000129926.4	mid1ip1a,si:dkey-100n23.3,si:dkey-100n23.5	0	0	.	.	.	.	.	1.39236	1.96242	1.52547	1.27766	3.56604	1.59177	y	p
chr9	22677432	22677542	peak_302228	319.262	132.555	180.009	122.196	157.887	133.37	122.963	127.757	111.169	5	2	2	2	5.97891	11.0634	16.805	0.551145	0.49	ENSDART00000101765.4	si:dkey-189g17.2	0	0	.	.	.	.	.	0.376485	0	0	1.27734	2.72276	0	y	p
chr9	2944980	2945090	peak_297835	404.929	96.3664	138.831	159.862	152.418	101.724	116.885	135.584	116.45	5	2	3	2	9.76455	6.58594	26.8073	0.840509	0.58	0	0	0	0	.	.	.	.	.	0	1.06231	0.311282	1.27053	2.48108	0.191919	y	p
chr9	27410238	27410348	peak_303291	148.593	84.6795	48.0416	68.7352	65.8655	78.0587	75.0121	75.1162	110.025	5	2	2	2	31.6973	29.1812	18.9957	0.801873	0.55	ENSDART00000135221.2	nepro	0	0	.	.	.	.	.	0	0.204054	0	1.25289	3.3577	0	y	p
chr9	20373400	20373510	peak_301631	288.757	104.26	118.045	98.9373	79.6568	163.272	127.615	83.8118	56.7822	2	2	1	1	13.3399	12.5992	8.70515	0.771109	0.58	0	0	0	0	.	.	.	.	.	0	0.102924	0	1.24432	3.96786	0	y	p
chr9	17787548	17787658	peak_301213a	97.4643	79.6561	104.711	99.6309	128.877	72.3717	100.934	86.3535	102.731	6	2	2	3	4.68698	15.3065	12.8848	0.790655	0.6	0	0	0	0	.	.	.	.	.	0.645701	0	0.304151	1.24312	2.34926	0	y	p
chr9	2277518	2277628	peak_297659b	164.821	91.5482	92.5536	85.0513	93.4482	50.2658	64.9472	70.7685	67.5071	5	2	2	2	11.5973	9.97	26.0002	0.767927	0.55	0	0	0	0	.	.	.	.	.	0.544456	1.59065	1.41478	1.23983	2.06954	0	y	p
chr9	38685196	38685306	peak_305859b	160.162	85.397	107.065	108.831	96.0636	62.4654	62.2885	84.213	88.6848	5	2	2	2	38.3372	30.0663	38.0778	0.800291	0.58	0	0	0	0	.	.	.	.	.	0	0	0.124898	1.20355	2.93306	0.24681	y	p
chr9	51276840	51276950	peak_308772	1513.34	202.062	275.896	339.857	376.884	284.717	362.622	365.882	306.015	6	2	3	3	18.5376	18.1439	27.0091	0.608509	0.46	0	0	0	0	.	.	.	.	.	0.145454	2.15802	2.03095	1.16276	3.97572	0.864518	y	p
chr9	55154438	55154548	peak_309611	1170.58	198.474	349.43	361.38	379.975	292.055	320.463	362.136	335.63	6	2	3	3	31.1565	40.2445	42.7764	0.832982	0.59	0	0	0	0	.	.	.	.	.	0	0	0	1.14206	2.513	0	y	p
chr9	20526744	20526854	peak_301656b	590.285	107.438	135.105	158.473	158.363	158.777	137.585	176.787	170.184	5	2	2	2	44.3161	43.8108	34.6476	0.760691	0.58	0	0	0	0	.	.	.	.	.	0	0.20827	1.03042	1.12688	2.00226	0.56044	y	p
chr9	11263286	11263396	peak_299533b	2699.01	484.907	652.778	674.16	641.773	633.735	587.088	638.587	509.135	5	2	2	2	16.7349	9.78782	17.4392	0.776509	0.55	0	0	0	0	.	.	.	.	.	0.461963	0.783631	1.14868	1.11173	1.61314	0.25991	y	p
chr9	52489874	52489984	peak_309017	243.077	67.2515	91.9655	116.642	84.8879	108.053	73.9677	164.614	110.08	5	2	3	2	47.9515	63.3604	76.5305	0.679982	0.49	ENSDART00000161667.2	smarcal1	0	0	.	.	.	.	.	0.0200232	0.166584	1.49822	1.10137	1.07922	0.727948	n	p
chr9	34260146	34260256	peak_304912	316.222	83.3466	131.772	137.644	183.092	82.6449	112.044	123.745	79.8654	5	2	2	2	15.1726	19.2893	11.2129	0.595491	0.49	ENSDART00000059955.5	ildr1b	0	0	Sox-27120	S	0	0	0	0	0.412911	0.525318	1.10005	3.16822	0	y	p
chr9	1365660	1365770	peak_297371	795.041	213.442	243.934	234.498	273.925	258.667	243.077	225.415	187.441	5	2	2	2	11.8977	7.65323	17.9868	0.777745	0.48	0	0	0	0	.	.	.	.	.	0.279844	1.28242	0.838263	1.08964	1.83796	0	y	p
chr9	53061934	53062044	peak_309142	663.517	112.565	194.127	122.716	144.334	146.119	158.475	121.537	159.295	5	2	2	2	21.5421	13.5884	41.9405	n	0.53	0	0	0	0	.	.	.	.	.	0.208297	0	0.161219	1.06822	1.90422	0	y	p
chr9	42484332	42484442	peak_306747	564.049	95.4436	140.399	110.566	70.3834	128.966	115.652	118.326	121.458	5	2	2	2	21.7825	20.6429	26.6055	0.676018	0.4	0	0	0	0	.	.	.	.	.	0.315261	0.49675	0.388109	1.06578	1.8281	0	y	p
chr9	4857008	4857118	peak_298287	1419.92	279.667	368.646	367.108	323.858	344.431	334.042	343.875	357.951	5	2	2	2	17.9067	16.0614	20.5235	0.797618	0.55	0	0	0	0	.	.	.	.	.	0	0.503927	0.302668	1.03973	2.08792	0	y	p
chr9	5227252	5227362	peak_298369	143.4	53.8216	67.4545	86.4396	88.2169	57.7873	69.315	122.205	76.8712	5	2	3	2	50.7757	39.6718	33.7253	n	0.49	ENSDART00000182735.1	CABZ01075242.1	ENSDART00000182735.1	CABZ01075242.1	Sox-26568	S	1	0	0	0.17527	0.793048	1.17375	1.03458	2.71718	0.368578	y	p
chr9	305548	305658	peak_297025a	30.5792	20.5035	20.9815	25.3417	9.98682	24.3074	19.9399	24.0131	23.7364	5	2	2	2	40.4704	31.7323	29.0268	0.714618	0.46	ENSDART00000166059.2	si:ch211-166e11.5	0	0	.	.	.	.	.	0.191245	0.265378	0.355465	1.03139	1.73919	0.661154	n	p
chr9	16853948	16854058	peak_301014	269.453	52.0788	50.1986	53.6343	54.9275	92.8264	103.593	90.2998	101.206	5	2	2	2	4.2964	11.4017	15.825	0.676436	0.45	0	0	0	0	.	.	.	.	.	0	0	0	1.01652	1.81747	0.140495	y	p
chr9	32158432	32158542	peak_304402a	500.553	161.055	217.462	194.576	205.443	179.966	163.792	204.278	207.748	5	2	2	2	49.7842	40.7652	43.1799	0.861673	0.7	ENSDART00000078568.5,ENSDART00000078576.6	coq10b,sf3b1	0	0	.	.	.	.	.	0	0	0	1.0043	2.69992	0	y	p
chr9	46745232	46745342	peak_307771a	233.933	57.1023	51.7674	53.9815	57.0675	75.582	54.8823	50.1666	58.7965	5	2	2	2	42.3932	44.4355	39.2308	0.665109	0.54	0	0	0	0	.	.	.	.	.	0	0	0	1.00195	2.28974	0	y	p
chr9	2276888	2276998	peak_297659a	148.684	52.7965	70.7879	34.3675	66.1033	62.8323	70.0746	91.8382	72.5702	5	2	2	2	47.5609	72.0028	62.3773	0.707764	0.49	0	0	0	0	.	.	.	.	.	0.883975	2.55507	2.02183	0.968536	2.3738	0.185824	y	p
chr9	30890414	30890524	peak_304095a	413.891	80.1687	92.1618	76.7196	72.0478	135.295	105.492	84.0793	91.1891	5	2	2	2	53.7201	41.5461	45.6012	0.705709	0.53	0	0	0	0	.	.	.	.	.	0	0	0	0.96399	0.517232	0	y	p
chr9	29665154	29665264	peak_303773	1305.72	428.42	637.484	667.217	665.788	538.339	543.885	620.461	449.685	5	2	3	2	3.27488	0.364439	12.8848	0.8196	0.5	0	0	0	0	.	.	.	.	.	0.415361	2.11989	1.08367	0.955388	1.95082	0.0548912	n	p
chr9	27867980	27868090	peak_303371b	118.606	41.7246	41.5707	53.8079	24.4915	47.1471	41.6839	36.9226	47.2005	5	2	2	2	20.8811	16.7382	18.6786	0.771255	0.5	ENSDART00000133997.3	armc8	0	0	.	.	.	.	.	0.565239	0.807202	0.662307	0.953282	3.19488	0	y	p
chr9	12458062	12458172	peak_299782	141.451	22.4514	27.6485	0	17.8336	51.3665	30.5745	1.07022	2.28654	2	2	1	1	50.9259	64.1414	43.5546	0.695709	0.52	ENSDART00000102430.5,ENSDART00000102434.4	ehhadh,tmem41aa	0	0	.	.	.	.	.	0.981583	1.15316	0	0.942712	2.81296	0	n	p
chr9	55594750	55594860	peak_309699a	290.772	77.6057	55.2969	149.621	54.9275	95.12	77.5758	154.647	47.9627	4	2	3	1	28.5425	21.3717	16.805	0.786218	0.56	0	0	0	0	.	.	.	.	.	0.336775	0.32956	0.414255	0.938328	1.91909	0	y	p
chr9	12574866	12574976	peak_299813	64.2137	71.0446	76.6706	85.0511	67.0544	76.4994	65.327	87.4905	98.7018	5	2	2	2	46.1187	57.5294	69.4106	0.765255	0.52	ENSDART00000021266.7,ENSDART00000142024.2	tra2b	0	0	.	.	.	.	.	0	0	0	0.922974	0.469448	0	y	p
chr9	53653254	53653364	peak_309262	83.0132	25.6294	7.84354	35.5826	22.3515	47.514	21.839	45.9526	23.5731	5	1	2	2	20.0098	38.8388	16.4303	0.479418	0.4	ENSDART00000126314.4	pcdh8	0	0	.	.	.	.	.	0.166997	0.941762	1.07881	0.89254	0.765548	0.317094	n	p
chr9	51656926	51657036	peak_308858	422.214	106.515	90.3968	126.188	76.8034	122.913	147.271	128.56	98.92	5	2	2	2	38.2771	59.6379	33.2641	0.551073	0.45	ENSDART00000169908.3	RBMS1 (1 of many)	0	0	Sox-27419	S	0	0	0	0.0621358	0.766323	0.473654	0.89114	4.19956	0.688352	n	p
chr9	28254682	28254792	peak_303466	423.043	120.868	142.165	195.444	147.9	182.168	167.78	216.385	241.774	6	2	3	3	26.4395	60.0024	37.7031	0.7962	0.6	0	0	0	0	Pou-26045	P	0	0	0	0	0.222187	0.311518	0.883412	2.12806	0.300812	y	p
chr9	46000608	46000718	peak_307560	72.455	40.9045	51.1791	84.3568	94.3991	39.5338	22.4087	55.384	41.4843	5	2	2	2	54.7416	47.8717	37.9625	0.759418	0.55	0	0	0	0	.	.	.	.	.	0.486213	0	0	0.869806	0	0	n	p
chr9	54361222	54361332	peak_309427	404.268	82.3215	83.9259	90.2584	85.1257	124.105	112.803	94.6473	91.4618	5	2	2	2	11.417	18.0658	17.2662	0.731636	0.48	0	0	0	0	.	.	.	.	.	0	0.36385	0.0204435	0.86203	2.42296	0.0600096	y	p
chr9	29642976	29643086	peak_303762	614.299	155.724	249.228	160.555	204.255	228.122	239.564	186.62	217.82	5	2	2	2	9.07352	7.00245	3.77607	0.786309	0.55	ENSDART00000101177.4	spryd7b	0	0	Pou-26066	P	0	0	0	0.264634	1.12091	0.777391	0.856386	1.29163	0.677418	y	p
chr9	27876050	27876160	peak_303373	291.51	67.559	86.4751	155.869	101.295	78.2422	92.3882	94.5809	81.8252	5	2	2	2	5.67846	5.31041	5.82265	0.830982	0.47	ENSDART00000079502.5	dbr1	0	0	Pou-26039	P	0	0	0	0.154066	0.442261	0.362466	0.854216	2.28824	0	y	p
chr9	29028856	29028966	peak_303650	123.489	66.1237	103.339	86.6133	83.2235	77.6918	100.649	67.5577	85.7995	5	2	2	2	16.7049	11.0373	18.2751	0.707655	0.43	0	0	0	0	.	.	.	.	.	0.115328	0.196569	0.154366	0.848666	1.96807	0.870414	n	p
chr9	17971972	17972082	peak_301247	208.249	43.8775	41.7668	33.8469	40.4228	50.0824	61.4339	45.0162	41.3754	5	2	2	2	53.3295	62.3452	49.6078	0.630145	0.46	0	0	0	0	.	.	.	.	.	0	0	0	0.8261	2.93096	0	y	p
chr9	1339482	1339592	peak_297362	169.171	52.3865	75.298	40.6163	128.64	51.3665	106.536	36.9895	105.725	6	3	2	3	7.63137	12.417	18.5633	0.512145	0.42	0	0	0	0	.	.	.	.	.	0	0.689219	0.0221617	0.81501	3.40258	0	y	p
chr9	7655252	7655362	peak_298817b	730.263	174.485	249.033	271.469	222.325	199.779	160.374	201.871	149.605	5	2	2	2	13.5202	18.3521	15.2773	0.750709	0.54	0	0	0	0	.	.	.	.	.	0	0	0	0.80302	2.3937	0	y	p
chr9	35875042	35875152	peak_305243	240.979	54.8468	108.437	86.0925	58.732	70.9958	65.7068	96.1864	68.2694	5	2	2	2	5.82869	3.1498	11.4435	0.589218	0.45	0	0	0	0	.	.	.	.	.	0	0	0	0.802106	2.06876	0	y	p
chr9	18215632	18215742	peak_301289a	111.21	41.6221	49.2182	50.8571	51.1231	50.0824	39.1203	38.7955	34.8968	5	2	2	2	41.0112	50.7092	45.1688	0.808055	0.44	0	0	0	0	.	.	.	.	.	0	0.0414237	0	0.80148	3.52034	0	y	p
chr9	26768780	26768890	peak_303146	374.069	86.1145	23.9228	0	44.4651	107.411	45.7669	0	32.3925	1	1	1	1	28.1219	24.1571	28.0467	0.642727	0.53	0	0	0	0	.	.	.	.	.	0.426332	0.871875	0	0.793224	1.52289	0	n	p
chr9	8968580	8968690	peak_299063a	860.913	221.233	230.404	376.655	333.845	280.131	204.906	246.886	190.816	5	2	2	2	17.426	7.00245	14.7873	0.811873	0.53	ENSDART00000145266.2	ing1	0	0	.	.	.	.	.	1.14131	1.19597	1.31412	0.660472	1.65007	0.580566	y	p
chr9	50599296	50599406	peak_308642a	982.911	249.835	233.934	188.154	241.348	302.604	255.041	252.372	283.258	5	2	2	2	9.76455	21.0334	20.3505	0.9168	0.58	0	0	0	0	.	.	.	.	.	0	0.381807	0	0.645778	0.958268	0	y	p
chr9	48232196	48232306	peak_308162a	135.952	27.7822	31.1781	89.9113	63.0121	51.183	45.3871	64.8822	31.7393	5	2	3	2	34.1609	39.9842	41.0468	0.688873	0.48	ENSDART00000012938.7	phgdh	0	0	.	.	.	.	.	0.651524	1.95431	0.98096	0.638822	4.09848	0.27856	y	p
chr9	24126016	24126126	peak_302556	1289.29	325.801	365.901	375.093	350.728	389.744	336.985	442.135	413.916	5	2	2	2	7.54124	4.91994	8.50337	0.865055	0.55	0	0	0	0	.	.	.	.	.	0	0	0.0417683	0.619188	2.71086	0	y	p
chr9	21205516	21205626	peak_301843	148.072	110.104	132.36	139.033	88.4547	106.952	123.627	110.099	85.745	5	2	2	2	10.5156	10.2043	0.317075	0.869309	0.52	0	0	0	0	.	.	.	.	.	0	1.11917	0.0848568	0.615304	1.24446	0	y	p
chr9	455956	456066	peak_297075	156.631	41.007	41.1786	26.7304	33.0516	71.5462	41.9688	44.3473	46.9828	5	2	2	2	68.2017	49.1994	60.5902	0.579473	0.46	ENSDART00000159596.2	zgc:91849	ENSDART00000162551.2	si:dkey-11f4.16	.	.	.	.	.	1.0971	0.510493	0.191081	0.614078	1.35168	0.247346	n	p
chr9	6839398	6839508	peak_298671	395.266	69.3018	76.0824	82.7946	52.5497	98.6055	87.5458	87.3567	69.4671	4	2	2	1	10.756	20.7991	20.9846	0.675982	0.45	0	0	0	0	.	.	.	.	.	0	0	0	0.608682	1.10613	0	y	p
chr9	32179394	32179504	peak_304411	195.858	127.326	179.813	195.097	255.615	170.426	140.529	232.105	234.642	6	2	3	3	55.0121	69.9464	84.3132	0.772782	0.51	ENSDART00000078568.5,ENSDART00000078576.6,ENSDART00000153554.2	BX530407.4,coq10b,sf3b1	ENSDART00000153554.2	BX530407.4	.	.	.	.	.	0.83098	0.185246	0.0512937	0.603694	0.813408	0	n	p
chr9	456494	456604	peak_297076	289.34	63.9709	81.1806	42.8727	45.4163	86.1305	98.56	51.1031	62.9885	5	2	2	2	88.8124	76.8186	66.1822	0.632018	0.43	0	0	ENSDART00000162551.2	si:dkey-11f4.16	.	.	.	.	.	0.687083	0.510493	0.0427062	0.584768	1.95179	0	y	p
chr9	54840158	54840268	peak_309537	512.046	164.335	251.385	324.062	227.319	174.004	181.454	182.339	140.622	5	2	2	2	11.2668	10.777	15.1332	0.870327	0.64	0	0	0	0	.	.	.	.	.	0.183811	0.232713	0.171962	0.574192	2.28864	0.3437	y	p
chr9	32647508	32647618	peak_304527	282.447	112.359	137.85	136.429	156.46	112.273	94.0027	114.113	99.8455	5	2	2	2	15.1125	6.76816	16.6897	0.696273	0.44	ENSDART00000123374.4	dnajb11	0	0	.	.	.	.	.	0.844053	1.45687	0.917303	0.56069	2.31944	0	n	p
chr9	24218682	24218792	peak_302590a	285.495	110.719	90.7889	118.03	82.2724	153.274	129.04	135.785	114.925	5	2	2	2	19.0785	24.7819	25.4236	0.728691	0.49	0	0	0	0	.	.	.	.	.	0.845474	1.32674	1.55171	0.55611	1.53403	0	y	p
chr9	10804762	10804872	peak_299473	243.741	66.7389	58.0422	104.665	72.9989	69.5283	70.7393	80.601	68.2149	5	2	2	2	34.6416	18.1959	28.4791	0.750364	0.55	0	0	0	0	.	.	.	.	.	0	0.467129	0.0215094	0.554454	2.18132	0	y	p
chr9	21204748	21204858	peak_301842b	9.91252	34.7535	16.8636	58.1472	43.7518	27.2426	36.2717	45.2168	31.4671	5	2	2	2	9.46409	12.5211	14.5855	0.7888	0.46	0	0	0	0	.	.	.	.	.	1.06337	1.87596	1.1971	0.549256	0.727756	0	y	p
chr9	31282030	31282140	peak_304186	922.427	268.185	340.017	236.581	334.559	327.645	376.675	304.01	334.541	5	2	2	2	20.7609	38.162	51.9426	0.767636	0.55	0	0	0	0	.	.	.	.	.	0	0	0	0.534322	0.793146	0	y	p
chr9	50362956	50363066	peak_308593	147.089	47.4655	58.2383	60.2301	53.2631	59.7135	73.8727	48.762	53.2435	5	2	2	2	12.9493	7.34085	17.4968	n	0.45	0	0	0	0	.	.	.	.	.	0.873075	1.36523	0.840667	0.529482	1.04505	0	n	p
chr9	21826676	21826786	peak_302040	116.083	48.7983	70.984	63.1808	38.7584	54.3935	60.5794	70.7015	47.8538	5	2	2	2	14.1211	30.1965	5.39027	0.763036	0.47	0	0	0	0	.	.	.	.	.	0	0.195691	0.134622	0.48922	1.06663	0	y	p
chr9	27876486	27876596	peak_303374	161.592	45.9278	82.1611	79.3232	87.5035	58.7045	63.333	74.1128	59.8309	5	2	3	2	13.1896	7.23673	15.0755	0.787673	0.51	ENSDART00000079502.5	dbr1	0	0	.	.	.	.	.	0.154066	0.442261	0.362466	0.464764	2.3902	0	y	p
chr9	3672002	3672112	peak_298042	718.992	83.5517	75.494	90.0847	74.4256	163.547	116.601	127.958	133.98	5	2	2	2	41.7623	28.166	27.0667	0.665491	0.46	0	0	0	0	Sox-26552	S	0	0	0	0.500629	0	0.773641	0.458052	0.66373	0	y	p
chr9	21204248	21204358	peak_301842a	1397.99	268.493	255.895	273.031	205.444	347.183	361.957	383.474	302.421	5	2	2	2	18.6277	16.3737	26.3461	0.722618	0.55	0	0	0	0	Sox-26850	SP	0	0	0	2.3013	2.84105	2.64769	0.44767	0.899176	0	y	p
chr9	32343302	32343412	peak_304434a	123.137	37.6239	42.9434	40.9634	42.8007	35.9565	33.0434	50.5679	42.573	5	2	2	2	80.6403	95.8218	54.4793	0.750618	0.55	0	0	0	0	.	.	.	.	.	0.190814	0	0.115599	0.43625	0.566304	0	y	p
chr9	9671418	9671528	peak_299230b	1526.06	360.656	458.259	495.726	516.462	373.508	427.474	356.384	324.089	5	2	2	2	21.7525	15.1763	16.8915	0.653782	0.55	0	0	0	0	.	.	.	.	.	0.884815	0.9719	0.974489	0.429792	0.556414	0.110799	y	p
chr9	24208882	24208992	peak_302584a	169.121	62.2281	87.2594	107.963	53.9765	62.924	45.0073	97.7245	69.4671	5	2	3	2	29.3537	42.275	24.1554	0.864964	0.63	ENSDART00000003482.7	stk17b	0	0	.	.	.	.	.	0	0	0.124877	0.383646	3.41278	0.12196	y	p
chr9	7654780	7654890	peak_298817a	81.8478	29.525	26.2758	45.1292	46.6052	37.0573	28.4856	39.3306	28.9627	5	2	2	2	35.8735	39.3855	34.2153	0.752218	0.52	0	0	0	0	.	.	.	.	.	0	0.0815449	0.0629751	0.382982	1.44134	0	y	p
chr9	34945562	34945672	peak_305068	453.229	125.481	181.382	128.097	178.812	187.213	176.136	187.69	169.095	5	2	2	2	7.51119	6.95038	4.1508	0.897018	0.52	ENSDART00000077800.6,ENSDART00000077814.6	cdc16,tfdp1a	0	0	.	.	.	.	.	0	0.563759	0.417908	0.36946	1.79986	0	y	p
chr9	34945192	34945302	peak_305067	48.7957	40.5969	45.1004	60.7508	90.8325	46.0464	52.6035	72.3737	61.5731	6	2	3	3	21.0614	22.8816	21.7917	0.779073	0.45	ENSDART00000077800.6,ENSDART00000077814.6	cdc16,tfdp1a	0	0	.	.	.	.	.	0	0.59517	0.508073	0.36946	2.55246	0	y	p
chr9	32158848	32158958	peak_304402b	710.746	110.104	134.713	71.8595	74.6634	199.504	205.096	119.932	145.467	5	2	2	2	36.0838	41.5982	46.6677	0.488273	0.42	ENSDART00000078568.5,ENSDART00000078576.6	coq10b,sf3b1	0	0	Sox-27080	S	0	0	1	0	0	0	0.32358	2.0984	0	y	p
chr9	24209196	24209306	peak_302584b	43.6855	27.8847	39.2176	63.1808	58.0187	40.9097	35.3222	47.1566	46.384	5	2	3	2	3.72555	7.49705	12.9425	0.729018	0.46	ENSDART00000003482.7	stk17b	0	0	.	.	.	.	.	0	0	0.124877	0.323204	2.08208	0.12196	y	p
chr9	38684752	38684862	peak_305859a	269.913	76.3755	118.437	125.494	118.415	89.7078	84.9821	115.517	91.0255	5	2	3	2	29.1135	20.8512	29.0845	0.805636	0.6	0	0	0	0	.	.	.	.	.	0	0	0.124898	0.321894	2.16734	0.184192	y	p
chr9	19092318	19092428	peak_301448	292.06	72.4798	83.9259	171.144	108.191	118.418	123.817	149.965	101.043	5	2	3	2	5.43811	3.67043	4.0355	0.7614	0.49	0	0	0	0	.	.	.	.	.	0	0	0	0.303926	1.82042	0	y	p
chr9	3542202	3542312	peak_298007	231.773	100.159	190.794	229.291	102.484	82.5534	107.295	188.359	68.3239	5	2	3	2	51.1363	52.5054	42.9781	0.672236	0.47	ENSDART00000123074.4	tlk1a	0	0	Pou-25638	P	1	1	0	0.700972	0.907111	1.67723	0.279692	1.01319	0.0186649	n	p
chr9	28111918	28112028	peak_303423	1060.03	218.465	256.484	339.336	257.755	289.12	309.828	344.945	263.768	5	2	3	2	8.77307	9.78782	12.7406	0.698545	0.47	0	0	0	0	Sox-26980	SP	0	0	0	0.19431	0.261121	0.0416782	0.2684	1.53217	0.561636	y	p
chr9	30502022	30502132	peak_303986	110.163	45.2102	44.1199	79.8439	53.7386	53.3845	69.9796	104.615	55.639	5	2	3	2	58.0765	79.1875	51.885	0.597455	0.51	0	0	0	0	.	.	.	.	.	0	0	0	0.268142	1.42298	0	y	p
chr9	16877764	16877874	peak_301022b	37.6341	41.1095	34.7076	36.6241	42.0874	43.6615	30.3846	42.8757	36.8023	5	2	2	2	9.52418	7.6272	13.4036	0.598109	0.39	0	0	0	0	.	.	.	.	.	1.88181	2.85827	2.20237	0.253466	4.22948	0	y	p
chr9	54984212	54984322	peak_309564	177.905	57.2047	22.7463	84.8775	60.8721	62.0067	31.2392	76.1195	79.4842	5	1	2	2	52.5484	37.0427	55.6899	n	0.43	ENSDART00000097318.5	fancb	0	0	.	.	.	.	.	0.0825584	0.606718	0.779039	0.230988	0.681692	0.254502	y	p
chr9	12595006	12595116	peak_299821b	393.781	111.949	145.89	28.8132	82.0346	126.123	195.981	20.9362	81.3896	5	2	1	2	15.5933	17.2328	11.7029	0.551855	0.4	0	0	0	0	.	.	.	.	.	0.638347	1.61949	0.772372	0.194744	3.03856	0	y	p
chr9	55642998	55643108	peak_309721	694.093	204.932	179.421	215.405	186.896	267.197	191.518	275.382	228.109	5	2	2	2	31.0062	35.2985	12.0777	0.740909	0.56	0	0	0	0	Sox-27487	S	0	0	0	0	0.486453	0.535421	0.185708	2.17444	0	y	p
chr9	20463124	20463234	peak_301644	167.666	61.7155	38.4334	0	26.8694	68.6109	32.6635	0	16.6045	2	2	1	1	38.1268	25.5888	13.5477	0.499818	0.37	0	0	0	0	.	.	.	.	.	0.363952	0.501581	0.0642313	0.18256	0	0	n	p
chr9	17438648	17438758	peak_301137	1143.4	277.515	378.058	293.86	267.742	332.506	287.705	276.317	226.694	5	2	2	2	3.84573	4.94596	5.96677	0.803891	0.61	0	0	0	0	.	.	.	.	.	0.267366	0	0.319932	0.143977	0	0	y	p
chr9	30576722	30576832	peak_304003b	32.1963	16.6078	21.7658	10.0673	1.42669	17.5196	12.1539	9.09691	7.18624	4	2	2	1	69.4936	68.1242	61.3685	0.708164	0.53	ENSDART00000139811.3	commd6	0	0	.	.	.	.	.	0	0.0425507	0.164783	0.128606	0.131213	0	y	p
chr9	426078	426188	peak_297062a	15.5882	23.6815	17.4519	10.7615	9.27345	30.3613	11.5842	12.1738	11.1605	2	2	1	1	8.26232	15.8011	7.23508	0.514891	0.39	ENSDART00000161606.2,ENSDART00000162580.2	bzw1b	0	0	.	.	.	.	.	1.39576	2.34684	1.97215	0.12465	0.55359	0	y	p
chr9	33328864	33328974	peak_304701	55.1296	22.6564	18.8245	19.4403	13.078	37.5159	18.2308	22.274	25.6418	5	2	2	2	42.7236	60.523	60.0714	0.753455	0.51	ENSDART00000006867.9,ENSDART00000147265.2	ddx3a,rpl8	0	0	.	.	.	.	.	0.602575	0.782812	0.700943	0.115431	0.401992	0	y	p
chr9	44304856	44304966	peak_307182	108.907	35.266	30.0015	28.1189	34.0028	50.7244	49.565	53.2435	67.3983	5	2	2	2	38.5475	38.136	38.4525	0.671891	0.51	0	0	0	0	.	.	.	.	.	0	0	0	0.0717674	2.78214	0	y	p
chr9	18573354	18573464	peak_301352	370.638	131.837	144.321	212.107	155.747	139.79	124.672	194.379	161.745	5	2	3	2	22.9543	26.9165	35.1954	0.813745	0.6	0	0	0	0	.	.	.	.	.	0	0	0.850605	0.0680708	2.02236	0.322872	y	p
chr9	36967154	36967264	peak_305461	428.856	82.3215	102.75	85.7454	107.477	142.817	96.9464	76.6545	97.3409	5	2	2	2	32.2681	35.8713	37.8185	0.729073	0.5	0	0	0	0	.	.	.	.	.	0	0.0200787	0	0.0672728	1.87619	0	y	p
chr9	34219266	34219376	peak_304903	75.2568	44.185	37.8451	49.6421	35.4295	72.1883	58.2055	46.7553	52.5903	5	2	2	2	70.9358	77.105	57.6788	0.711418	0.51	ENSDART00000028617.8,ENSDART00000132836.2	mpc2,nxpe3	0	0	.	.	.	.	.	0	0	0.0433056	0.0630468	3.7	0	y	p
chr9	1730116	1730226	peak_297486b	166.627	52.694	47.4535	32.8055	14.9803	71.1792	60.7693	41.8725	30.8682	2	2	1	1	34.7017	41.1816	44.3617	0.745345	0.49	0	0	0	0	Sox-26493	SP	1	1	0	0.518932	1.09195	0.716523	0.0619758	1.46226	0	n	p
chr9	29497888	29497998	peak_303724	1586.78	248.297	407.864	387.069	366.421	328.012	285.995	331.769	311.404	5	2	2	2	5.46815	3.43615	12.2506	0.788182	0.49	0	0	0	0	.	.	.	.	.	0	0	0	0.0606942	2.04738	0	y	p
chr9	11587888	11587998	peak_299606	77.0458	18.7607	25.4915	27.2511	21.1625	28.435	24.3077	32.6417	26.2406	5	2	2	2	76.8245	72.7578	62.8097	0.6564	0.48	0	0	0	0	.	.	.	.	.	0	0.326019	0	0.0602196	3.14106	0	y	p
chr9	9502780	9502890	peak_299190b	158.439	28.6024	45.1004	68.9087	33.5272	49.7155	35.702	44.6148	46.6017	5	2	2	2	36.3242	39.5937	31.3616	0.744818	0.51	0	0	0	0	.	.	.	.	.	0	0	0.0617083	0.0600448	3.41894	0	y	p
chr9	20526206	20526316	peak_301656a	286.51	96.1618	77.8471	150.141	82.9856	115.299	123.913	173.71	139.37	5	2	3	2	22.2933	17.7274	29.1421	0.666109	0.46	0	0	0	0	.	.	.	.	.	0	0.20827	0.735179	0.00681662	0.579156	0.0063352	y	p
chr9	26896712	26896822	peak_303171	315.837	72.6849	70.788	112.129	114.611	99.2473	106.251	108.293	85.9627	5	2	2	2	21.5722	16.7122	11.9912	n	0.52	0	0	0	0	.	.	.	.	.	0	0	0	0	1.339	0	y	p
chr9	2452226	2452336	peak_297708	2248.13	272.696	463.553	188.501	213.765	467.985	532.396	200.198	356.155	5	2	1	2	44.3161	42.0407	56.3817	0.813727	0.59	0	0	0	0	.	.	.	.	.	0.0204295	0.384915	0	0	1.10423	0	y	p
chr9	23180808	23180918	peak_302338	64.1777	28.0898	12.9418	103.45	19.0225	28.3433	21.1743	65.4173	23.3009	5	2	3	2	16.5546	31.2637	27.4991	0.7536	0.53	0	0	0	0	.	.	.	.	.	0.0434037	0	0.160472	0	0.061172	0	y	p
chr9	1038850	1038960	peak_297284a	93.5872	61.3055	62.5522	40.7898	50.1719	46.6885	55.357	36.5213	43.4441	5	2	2	2	18.6277	10.7249	17.9868	n	0.46	0	0	0	0	.	.	.	.	.	0	0	0	0	2.1584	0	y	p
chr9	1039174	1039284	peak_297284b	14.3614	19.4783	17.0597	28.119	27.5826	12.5665	11.2044	13.846	14.3181	5	2	2	2	50.6855	75.7514	57.9383	n	0.62	0	0	0	0	.	.	.	.	.	0	0	0	0	3.6672	0	y	p
chr9	49659016	49659126	peak_308417	1139.87	275.567	377.666	250.466	257.517	298.843	331.098	216.385	285.871	5	2	2	2	9.19373	11.4017	20.0911	n	0.43	0	0	0	0	Sox-27396	S	0	0	0	0	0	0	0	0.952448	0	y	p
chr9	12811848	12811958	peak_299885	667.027	192.528	270.21	323.021	256.804	187.029	183.637	337.989	256.255	5	2	3	2	17.1555	11.7402	12.9713	0.722545	0.56	0	0	0	0	Sox-26688	S	0	0	0	0	0	0.0492663	0	1.15966	1.41831	y	p
chr9	50600078	50600188	peak_308643	317.403	88.8826	100.594	96.6809	72.7612	133.736	102.644	113.444	106.923	5	2	2	2	36.5345	48.8609	41.9693	0.698927	0.55	0	0	0	0	.	.	.	.	.	0	0.305442	0	0	1.19496	0	y	p
chr9	2522816	2522926	peak_297732	415.062	52.0788	81.965	112.996	84.1746	101.632	82.2285	92.9755	107.086	5	2	2	2	16.8251	25.8752	16.142	0.7396	0.51	0	0	0	0	.	.	.	.	.	0.0401261	0.602234	0.0200335	0	2.0091	0.0675596	y	p
chr9	55455756	55455866	peak_309678	223.587	97.2891	89.4164	113.344	116.037	111.905	123.343	90.2998	128.754	5	2	2	2	18.4175	20.3565	24.1842	0.818291	0.52	0	0	0	0	.	.	.	.	.	0	0	0	0	1.81502	0	y	p
chr9	12847046	12847156	peak_299895	69.1446	43.8775	42.3551	43.2198	33.2895	40.0842	63.0482	54.3806	47.745	5	2	2	2	21.9627	26.2656	26.9225	0.453164	0.38	0	0	0	0	.	.	.	.	.	0	0	0	0	0.62305	0	y	p
chr9	2572876	2572986	peak_297742	344.979	102.62	71.1801	218.876	126.262	102.916	104.922	142.875	80.5187	5	2	3	2	6.94035	4.34725	7.29273	0.830945	0.52	0	0	0	0	Sox-26520	S	0	0	0	0	0	0	0	1.60473	0	y	p
chr9	4606340	4606450	peak_298232	212.563	65.6112	76.4745	87.3075	98.9173	69.253	85.5517	70.969	117.485	6	2	2	3	34.4614	30.1444	35.2242	0.769509	0.5	0	0	ENSDART00000075420.5	rprma	.	.	.	.	.	0	0	0	0	0.695098	0	y	p
chr9	3055752	3055862	peak_297860	189.346	114.512	121.967	63.0073	84.1746	138.415	123.058	81.4705	81.4985	2	2	1	1	35.5129	40.9995	53.6722	0.676964	0.55	0	0	0	0	Sox-26533	SP	0	1	0	1.1218	1.50986	1.50133	0	1.01914	0	y	p
chr9	52678134	52678244	peak_309048	99.8435	21.3236	26.668	21.0025	14.5047	16.8775	31.9988	17.9262	32.0659	5	2	2	2	54.2909	97.54	43.0357	0.638018	0.53	0	0	0	0	.	.	.	.	.	0	0	0	0	0.770248	0	y	p
chr9	4511064	4511174	peak_298215	112.442	51.9764	73.5332	50.1628	65.6277	46.505	63.0482	70.3002	71.808	6	2	2	3	31.3367	33.7627	34.5035	0.733218	0.51	0	0	0	0	.	.	.	.	.	0	0	0	0	0.689914	0	y	p
chr9	4511524	4511634	peak_298216	311.043	81.1938	113.535	56.7586	77.279	90.8085	96.1864	61.8722	70.937	5	2	1	2	40.4103	33.8668	45.3417	0.829818	0.57	0	0	0	0	.	.	.	.	.	0	0	0	0	0.189168	0	y	p
chr9	356218	356328	peak_297040	91.8146	73.4025	78.8276	75.8517	60.1587	37.8828	50.9893	56.9224	42.7364	5	2	2	2	45.4577	61.356	44.9958	0.817745	0.7	0	0	0	0	.	.	.	.	.	0	0	0.425131	0	1.54319	0	y	p
chr9	9112070	9112180	peak_299091	2365.28	338.513	509.83	662.531	500.055	395.155	365.85	470.696	392.195	5	2	3	2	26.0488	17.415	29.2574	0.76	0.62	0	0	0	0	.	.	.	.	.	0	0	0	0	0.762904	0.0615452	y	p
chr9	295870	295980	peak_297023a	20.219	20.811	20.001	33.6733	43.514	16.9693	14.0529	16.3209	14.5903	5	2	2	2	32.2681	36.7303	37.1266	0.772345	0.63	ENSDART00000166059.2	si:ch211-166e11.5	0	0	.	.	.	.	.	0	0	0	0	0.497226	0	y	p
chr9	296204	296314	peak_297023b	31.2186	33.2156	37.8451	45.1292	22.3515	24.3991	40.7345	37.324	30.8682	5	2	2	2	25.5982	31.472	24.1842	0.927109	0.65	ENSDART00000166059.2	si:ch211-166e11.5	0	0	.	.	.	.	.	0	0	0.31151	0	0.620844	0	y	p
chr9	53421978	53422088	peak_309218a	387.188	114.307	183.539	148.579	134.346	138.965	185.346	143.142	161.255	5	2	2	2	22.3834	25.3025	24.386	n	0.65	0	0	0	0	.	.	.	.	.	0	0	0	0	0.0607146	0	y	p
chr9	53422246	53422356	peak_309218b	179.268	65.3036	74.5136	82.9683	51.3608	76.958	71.8787	68.4273	60.702	5	2	2	2	52.7887	63.3083	45.63	n	0.52	0	0	0	0	.	.	.	.	.	0	0	0	0	0.0607146	0	y	p
chr9	219048	219158	peak_296997a	265.967	127.635	155.106	128.965	129.115	93.56	90.5843	84.7481	80.7908	5	2	2	2	8.3825	10.9072	15.0466	0.923309	0.62	0	0	0	0	.	.	.	.	.	0	0	0	0	0.97329	0	y	p
chr9	219306	219416	peak_296997b	72.4762	26.0395	43.9238	41.137	39.9474	35.3145	24.2127	29.4311	21.3955	5	2	2	2	25.5982	44.1753	36.3772	0.658345	0.53	0	0	0	0	.	.	.	.	.	0	0	0	0	0.97329	0	y	p
chr9	3429552	3429662	peak_297984	543.405	145.165	190.205	222.522	164.783	157.31	154.202	184.413	139.533	5	2	3	2	14.9022	18.4303	20.3216	0.831036	0.56	0	0	0	0	.	.	.	.	.	0	0	0	0	0.29479	0	y	p
chr9	16853318	16853428	peak_301013	23.2919	22.5538	24.3149	16.8366	18.0715	17.3362	15.1924	20.9362	13.1204	5	2	2	2	31.6672	52.1148	32.3128	0.703927	0.48	0	0	0	0	Sox-26784	S	0	0	1	0	0	0	0	0.47004	0	y	p
chr9	889340	889450	peak_297228	288.351	92.2655	96.2791	89.3904	111.995	76.2241	73.6828	84.0124	70.0659	5	2	2	2	74.1205	105.401	51.3085	0.826273	0.65	ENSDART00000034850.8	dbi	0	0	.	.	.	.	.	0	0	0	0	0.925674	0	y	p
chr9	2866354	2866464	peak_297814	94.7842	26.0395	57.0617	45.4763	49.2208	38.8001	49.6599	39.732	39.6877	5	2	2	2	11.3269	11.5579	23.4059	0.7218	0.45	0	0	0	0	.	.	.	.	.	0	0	0	0	1.43776	0	y	p
chr9	17423578	17423688	peak_301133	2420.82	345.074	329.233	201.345	253.475	581.267	401.742	276.786	315.106	2	2	1	1	4.83721	8.01767	1.41243	0.750436	0.49	ENSDART00000138953.2	rgcc	0	0	.	.	.	.	.	0	0	0	0	0.672474	0	y	p
chr9	38399416	38399526	peak_305797	38.0173	24.1941	37.8451	51.5514	52.7875	20.6384	38.6455	33.7788	24.0086	5	2	3	2	9.46409	16.8423	30.5545	0.632655	0.45	0	0	0	0	.	.	.	.	.	0	1.07118	0	0	1.86023	0	y	p
chr9	29520794	29520904	peak_303727	149.342	45.8253	38.2373	46.6914	44.9407	51.9168	45.9568	54.4475	46.9828	5	2	2	2	30.7959	27.2809	17.4392	0.6854	0.48	0	0	0	0	.	.	.	.	.	0	0.298167	0.197503	0	2.90532	0	y	p
chr9	13986538	13986648	peak_300188	276.627	56.1795	67.8466	45.997	83.2235	61.7315	66.0866	43.4777	71.1547	5	2	2	2	66.4891	76.5323	60.8785	0.730418	0.55	0	0	0	0	.	.	.	.	.	0	0.131473	0.0210737	0	0.0632262	0	y	p
chr9	6937412	6937522	peak_298683b	372.672	91.8555	127.85	145.107	118.891	111.905	117.551	120.4	96.1436	5	2	2	2	23.9757	12.8075	22.5124	0.809309	0.51	0	0	0	0	.	.	.	.	.	0.251174	0.630671	0.169855	0	2.40764	0	y	p
chr9	31747060	31747170	peak_304299b	279.525	80.1687	104.123	101.541	120.317	90.1666	55.0722	77.056	80.1375	5	2	2	2	35.8435	33.0599	23.7806	0.897855	0.63	ENSDART00000156086.2,ENSDART00000156980.2	si:dkey-250i3.3	0	0	.	.	.	.	.	0	0	0	0	0.186323	0	y	p
chr9	1933828	1933938	peak_297546	113.187	50.7461	91.3773	74.8103	98.6791	74.0227	89.0651	89.4973	77.851	6	2	3	3	35.7834	43.4985	37.3284	0.638273	0.43	0	0	0	0	.	.	.	.	.	0	0	0	0	0.558552	0	y	p
chr9	35860858	35860968	peak_305238	1613.11	270.031	385.117	384.118	333.132	406.621	396.995	434.243	451.155	5	2	2	2	15.1125	4.4774	11.7606	0.737	0.59	0	0	0	0	Sox-27148	S	0	0	0	0	1.30378	0.71276	0	1.56996	0	y	p
chr9	18735256	18735366	peak_301378	1621.43	331.439	432.964	314.863	332.418	360.025	371.737	271.435	285.816	5	2	2	2	21.0915	14.3694	19.3993	0.7106	0.55	0	0	0	0	Pou-25875	P	1	1	0	0	0.416158	0.061722	0	2.24566	0.0601544	y	p
chr9	31524376	31524486	peak_304267a	27.623	20.1959	23.9228	39.0541	17.5958	21.0052	13.863	22.876	13.5015	5	2	2	2	66.5192	69.4517	54.364	0.785927	0.51	0	0	0	0	.	.	.	.	.	0	0	0	0	0.065276	0	y	p
chr9	20780722	20780832	peak_301722a	132.903	56.1795	100.594	128.618	107.953	85.0298	78.8103	99.6645	80.7909	5	2	3	2	16.8251	16.3217	13.8648	0.798455	0.48	0	0	0	0	.	.	.	.	.	0	0.56025	0.185976	0	1.83436	0	y	p
chr9	7238766	7238876	peak_298730b	107.04	36.3937	27.0602	36.4505	38.0451	31.7372	28.2957	35.8525	27.6562	5	2	2	2	52.8488	57.3211	45.6876	0.695055	0.47	0	0	0	0	.	.	.	.	.	0	0	0	0	2.30188	0	y	p
chr9	7238386	7238496	peak_298730a	199.709	75.4528	106.868	98.0691	91.07	64.2998	56.6864	83.3435	65.5473	5	2	2	2	45.4277	53.4165	36.4925	0.852945	0.65	0	0	0	0	.	.	.	.	.	0	0	0	0	1.49025	0	y	p
chr9	19623756	19623866	peak_301535	32.6547	19.8884	26.0797	14.5802	2.85338	18.5286	14.0529	4.21399	5.9341	4	2	2	1	40.5004	50.6571	58.8606	0.6394	0.41	0	0	0	0	.	.	.	.	.	0	0	0	0	0.188801	0	y	p
chr9	17417404	17417514	peak_301132a	92.961	49.5159	37.649	33.6733	73.4745	54.5769	53.363	41.8725	68.0515	5	2	2	2	17.3058	9.63164	16.7474	0.820255	0.5	0	0	0	0	.	.	.	.	.	0.546946	1.81063	0.263491	0	0.746334	0	y	p
chr9	23388036	23388146	peak_302397	193.19	88.3701	148.635	109.698	140.054	95.2118	112.328	137.925	142.092	6	2	2	3	14.5116	10.4125	10.0023	0.876691	0.55	0	0	0	0	.	.	.	.	.	0	0.0202177	0.0180447	0	2.09078	0	y	p
chr9	21536288	21536398	peak_301953	98.7132	59.2551	50.0025	73.4216	55.4031	67.2351	41.0193	88.9621	37.8911	4	2	2	1	45.5779	51.6463	47.5325	0.578073	0.51	0	0	0	0	Sox-26860	S	0	0	0	0	0	0	0	0.497662	0	y	p
chr9	13120312	13120422	peak_299970	397.482	186.582	235.698	222.175	205.444	140.615	165.312	198.393	169.911	5	2	2	2	27.9416	23.0638	27.7008	0.787109	0.57	0	0	0	0	.	.	.	.	.	0	0	0	0	1.14327	0	y	p
chr9	29580188	29580298	peak_303745b	57.9476	35.266	35.492	38.1862	34.2405	32.1041	34.1827	29.0966	38.0545	5	2	2	2	53.5398	42.8737	46.9848	0.645618	0.45	0	0	0	0	.	.	.	.	.	0	0.0413441	0.284087	0	2.8397	0	y	p
chr9	43538302	43538412	peak_306978	432.315	97.2891	75.2981	105.533	81.7968	108.786	90.1095	148.092	125.814	5	2	2	2	74.6914	71.7165	52.7786	0.789218	0.56	0	0	0	0	Sox-27280	S	1	1	0	0	0	0	0	1.69688	0	y	p
chr9	38292926	38293036	peak_305765	440.312	106.311	101.378	90.4318	106.764	99.1555	93.7173	96.2527	119.771	5	2	2	2	28.9932	35.0383	36.1754	0.864218	0.63	0	0	0	0	.	.	.	.	.	0	0	0	0	0.70696	0	y	p
chr9	34915278	34915388	peak_305060	126.624	54.4368	45.8847	51.0307	44.4652	35.4979	30.2897	30.702	43.8796	5	2	2	2	53.3595	46.3359	56.7276	0.734782	0.55	0	0	0	0	.	.	.	.	.	0	0	0	0	0.831408	0	y	p
chr9	35861680	35861790	peak_305239	98.9722	54.7444	53.5322	97.0273	104.148	81.0856	80.7093	129.497	128.481	6	2	3	3	33.2295	24.9641	39.4326	0.746745	0.53	0	0	0	0	.	.	.	.	.	0	0.0450283	0.0204644	0	3.8659	0	y	p
chr9	32358636	32358746	peak_304437	55.6833	61.3055	78.4354	85.7455	79.8945	35.4979	48.7105	65.3504	56.51	5	2	3	2	62.9739	73.1482	53.9605	0.744764	0.58	ENSDART00000078499.5	rftn2	0	0	.	.	.	.	.	0	0	0	0	2.75128	0	y	p
chr9	34433014	34433124	peak_304962a	119.672	55.2569	82.1611	67.3466	47.5563	48.1561	53.0782	52.3071	60.9742	5	2	2	2	26.9802	36.1836	38.3949	0.702691	0.46	0	0	0	0	.	.	.	.	.	0.108164	0	0.0421846	0	0.702966	0	y	p
chr9	34433382	34433492	peak_304962b	309.702	72.2748	92.75	43.567	65.3899	91.7255	96.8509	70.5008	68.8682	5	2	2	2	21.9026	34.9341	38.1066	0.610473	0.41	0	0	0	0	.	.	.	.	.	0	0	0	0	0.185196	0	y	p
chr9	15208068	15208178	peak_300537	295.038	67.8665	125.693	72.5539	68.0055	80.1684	101.694	74.8486	99.5182	5	2	2	2	26.7098	23.4022	30.6122	0.753691	0.52	0	0	0	0	.	.	.	.	.	0	0	0	0	2.12792	0	y	p
chr9	31525006	31525116	peak_304267c	114.365	59.4601	57.2578	87.134	61.8232	47.3305	42.3486	44.0797	45.2407	5	2	2	2	17.4861	17.7014	11.0688	0.759491	0.55	0	0	0	0	.	.	.	.	.	0	0	0	0	2.19768	0	y	p
chr9	31524634	31524744	peak_304267b	64.1777	28.6024	28.0406	30.8962	37.3317	36.6904	22.6935	30.3675	24.1175	5	2	2	2	47.2605	27.5152	37.2995	0.791764	0.47	0	0	0	0	.	.	.	.	.	0	0	0	0	2.10586	0	y	p
chr9	33997096	33997206	peak_304855	677.482	128.249	150.596	22.0439	13.7914	173.637	119.925	16.1202	62.8797	2	2	1	1	30.7057	41.1035	36.5213	0.733273	0.55	0	0	0	0	Sox-27116	S	0	1	0	0	0	0	0	0.258444	0	y	p
chr9	36946256	36946366	peak_305453	67.3753	46.5429	43.9238	9.19945	15.6936	39.3505	46.3366	11.1705	22.702	2	2	1	1	43.8354	28.0879	20.091	0.590945	0.44	0	0	0	0	.	.	.	.	.	0	0	0	0	3.8483	0	y	p
chr9	1703732	1703842	peak_297480	83.6673	50.3361	54.1205	68.388	80.1325	63.1074	72.2585	64.2802	55.6934	5	2	2	2	12.8291	15.1243	15.2485	0.830509	0.52	0	0	0	0	.	.	.	.	.	0	0.234755	0	0	1.15287	0	y	p
chr9	21793128	21793238	peak_302026a	83.7808	49.3109	79.808	107.442	63.2499	67.6019	63.523	98.7945	71.9169	5	2	3	2	4.32645	19.055	18.3039	0.800327	0.51	0	0	0	0	.	.	.	.	.	0	0.0901205	0.0431848	0	0.739866	0	y	p
chr9	32804836	32804946	peak_304575	423.657	97.2891	119.614	140.247	115.325	138.139	113.563	133.777	152.545	5	2	2	2	32.9291	29.3895	37.4437	0.751764	0.55	0	0	0	0	.	.	.	.	.	0	0	0.0409703	0	0.83469	0	y	p
chr9	21969820	21969930	peak_302081a	67.375	32.498	53.7283	38.0126	31.625	37.6994	25.1623	35.5849	46.9828	5	2	2	2	28.2121	25.5889	10.9824	0.814236	0.5	ENSDART00000135032.2	si:dkey-57a22.11	0	0	.	.	.	.	.	0	0.0201213	0	0	0.927406	0	y	p
chr9	21970128	21970238	peak_302081b	67.0912	24.1941	27.8445	35.9297	45.4163	42.0105	45.1972	45.2837	51.8825	5	2	2	2	15.9838	13.6665	13.0577	0.680109	0.46	ENSDART00000135032.2	si:dkey-57a22.11	0	0	.	.	.	.	.	0	0.0201213	0	0	0.927406	0	y	p
chr9	7213014	7213124	peak_298725	188.271	73.6075	53.9244	116.121	97.0145	78.0587	77.9556	102.206	66.4184	5	2	2	2	31.6672	54.4576	30.5545	0.844836	0.65	0	0	0	0	.	.	.	.	.	0	0	0	0	0.184089	0	y	p
chr9	21460542	21460652	peak_301930	75.324	50.5411	66.0819	72.3802	71.0967	56.9618	56.4965	68.5611	51.6104	5	2	2	2	9.31391	14.7858	25.0201	0.657764	0.46	0	0	0	0	.	.	.	.	.	0.284088	1.45851	1.30186	0	0.12114	0	y	p
chr9	33154684	33154794	peak_304661	169.992	53.8216	57.4539	55.37	55.4031	60.2639	64.4725	59.7986	59.8309	5	2	2	2	20.1901	22.8816	23.2618	0.685345	0.49	ENSDART00000005879.8,ENSDART00000131742.2,ENSDART00000131910.2	atp5po,dopey2,slc5a3b	0	0	.	.	.	.	.	0	0	0	0	0.931984	0	y	p
chr9	34379810	34379920	peak_304945	291.066	45.5177	85.8867	44.4349	49.4585	78.1505	68.6504	37.324	63.2063	5	2	2	2	32.5385	42.275	62.0315	0.626836	0.43	0	0	0	0	.	.	.	.	.	0	0	0	0	0.0604748	0	y	p
chr9	32300686	32300796	peak_304421	445.85	130.607	189.225	165.763	208.535	170.61	202.153	188.694	171.762	5	2	2	2	16.0139	18.8207	14.7873	0.840727	0.55	ENSDART00000078513.5	mob4	0	0	.	.	.	.	.	0.325929	0.90919	0.335296	0	3.2051	0	y	p
chr9	12959702	12959812	peak_299929	94.5125	59.3576	97.6518	87.3075	86.3146	48.3395	51.559	67.9591	72.2435	5	2	2	2	39.6291	31.3678	34.3306	0.817818	0.67	0	0	0	0	.	.	.	.	.	0	0	0	0	2.71472	0	y	p
chr9	42873842	42873952	peak_306833	73.1662	54.2317	81.7689	51.725	76.0901	63.4743	78.3355	48.4944	102.676	6	2	2	3	59.2484	61.0175	56.1799	0.622927	0.45	0	0	0	0	.	.	.	.	.	0.230178	1.35523	0	0	0.649968	0	y	p
chr9	48943494	48943604	peak_308295	2008.97	344.458	465.317	345.065	339.552	430.561	437.539	392.972	522.745	5	2	2	2	17.9367	19.081	23.9247	n	0.55	0	0	ENSDART00000075627.7	cers6	.	.	.	.	.	0	0.062005	0.231238	0	1.19482	0	y	p
chr9	1459990	1460100	peak_297404	154.974	45.7228	43.9238	68.7353	93.9236	44.9457	60.7693	35.7855	71.9714	6	2	2	3	28.4224	27.359	18.5922	0.804345	0.55	0	0	0	0	.	.	.	.	.	0	0	0	0	1.93913	0	y	p
chr9	15424682	15424792	peak_300600	518.12	159.312	201.186	215.405	234.453	160.336	174.332	203.141	158.478	5	2	2	2	9.28382	12.0525	11.5012	0.772545	0.57	0	0	0	0	.	.	.	.	.	0.214154	0.0419908	0.0628896	0	2.74776	0	y	p
chr9	32860162	32860272	peak_304587	104.738	32.8055	23.5306	77.5875	31.1495	39.9007	41.494	78.8619	42.6275	5	2	3	2	59.7291	73.2263	59.5525	0.687127	0.49	0	0	0	0	.	.	.	.	.	0	1.17441	0	0	2.04862	0	y	p
chr9	695090	695200	peak_297155	468.004	80.0661	93.5345	110.219	124.835	107.503	102.264	135.115	109.427	5	2	2	2	33.2295	74.1114	50.5015	0.675673	0.58	0	0	0	0	.	.	.	.	.	0	0	0.165465	0	3.08894	0	y	p
chr9	21243600	21243710	peak_301858a	34.8071	22.7589	23.7267	52.2456	31.625	26.1419	24.6875	30.8357	23.3008	5	2	2	2	39.3286	40.6871	24.5877	0.691491	0.54	0	0	0	0	.	.	.	.	.	0	0	0	0	0.0613688	0	y	p
chr9	34996156	34996266	peak_305082	190.821	45.2102	74.3175	96.16	78.4679	58.7045	90.9636	109.029	82.914	6	2	3	3	7.75155	6.06532	11.04	0.833036	0.58	0	0	0	0	.	.	.	.	.	0	0.0201813	0	0	0.881264	0	y	p
chr9	19094960	19095070	peak_301449	464.163	102.005	107.26	117.683	108.428	127.315	118.025	136.721	135.505	5	2	2	2	8.86323	14.0309	10.7517	0.657127	0.47	0	0	0	0	.	.	.	.	.	0	0.457518	0	0	1.89339	0	y	p
chr9	28399148	28399258	peak_303502	1369.09	234.867	386.49	315.731	301.983	297.284	315.335	336.718	299.916	5	2	2	2	25.4479	15.8792	26.0866	0.546636	0.45	0	0	0	0	Sox-26990	S	0	0	0	0	0	0	0	0.126886	0	y	p
chr9	1702904	1703014	peak_297479	322.854	110.411	136.87	95.6391	81.0835	118.051	152.493	105.35	119.716	5	2	2	2	22.143	10.1262	18.8804	0.485691	0.43	0	0	0	0	.	.	.	.	.	0	0.124579	0	0	0.802558	0	y	p
chr9	3496484	3496594	peak_297994	636.686	88.37	111.182	120.807	215.193	154.558	135.402	118.661	201.106	6	2	2	3	42.3031	45.581	39.6921	0.7496	0.54	0	0	0	0	.	.	.	.	.	0	0	0	0	1.58758	0	y	p
chr9	12443446	12443556	peak_299777a	97.8788	48.3882	64.1209	76.5459	77.279	58.0625	56.1166	69.8319	79.8109	6	2	2	3	51.9775	40.661	33.1199	0.692309	0.43	ENSDART00000102430.5	tmem41aa	0	0	.	.	.	.	.	0	0	0	0	0.456234	0	y	p
chr9	12443670	12443780	peak_299777b	12.8827	22.3488	16.2754	10.2408	7.37124	17.5196	21.6491	10.3009	12.7393	5	2	2	2	33.4999	33.8408	24.9625	0.645055	0.4	ENSDART00000102430.5	tmem41aa	0	0	.	.	.	.	.	0	0	0	0	0.456234	0	y	p
chr9	25330822	25330932	peak_302786	171.862	45.6203	81.5728	84.8776	73.95	77.2332	83.2729	118.527	108.338	6	2	3	3	17.8466	27.8015	26.4037	0.870273	0.5	ENSDART00000060840.5	med4	0	0	.	.	.	.	.	0	0.0204456	0	0	0.30515	0	y	p
chr9	27395998	27396108	peak_303289	1258.02	332.464	425.512	550.229	485.075	329.388	333.092	397.654	344.395	5	2	2	2	2.25336	7.80942	8.99341	0.840309	0.65	ENSDART00000042297.7,ENSDART00000135221.2	kdelc1,nepro	0	0	.	.	.	.	.	0	0	0	0	0.626578	0	y	p
chr9	30478636	30478746	peak_303980	196.182	71.3522	96.0836	107.095	89.168	76.958	83.6528	101.069	104.364	5	2	3	2	14.9623	10.5687	25.2219	0.602291	0.43	0	0	0	0	Sox-27035	S	0	0	0	0	0	0	0	0.905264	0	y	p
chr9	37754766	37754876	peak_305638a	75.6126	40.3919	50.983	59.7094	58.2565	38.8001	65.2321	83.8117	69.8481	6	2	3	3	18.778	28.7386	8.84928	0.693091	0.49	0	0	0	0	.	.	.	.	.	0	0	0	0	0.75666	0	y	p
chr9	19016210	19016320	peak_301433	688.558	146.497	202.559	47.5592	99.1545	182.626	164.457	94.1791	113.184	2	2	1	1	18.0569	8.5383	36.6943	0.856218	0.56	0	0	0	0	Sox-26816	S	0	0	1	0	0	0	0	2.76052	0	y	p
chr9	18023418	18023528	peak_301259a	222.317	53.0015	55.493	71.5125	53.9765	50.7245	65.2321	64.5477	67.235	5	2	2	2	52.2779	51.6203	67.8829	0.781673	0.6	0	0	0	0	.	.	.	.	.	0	0	0	0	1.31331	0	y	p
chr9	6998020	6998130	peak_298696	462.955	157.056	180.794	190.931	194.981	141.441	138.06	163.61	153.415	5	2	2	2	13.4901	15.6449	19.9181	0.778509	0.54	ENSDART00000081718.5	slc9a2	0	0	.	.	.	.	.	0	0	0	0	1.39695	0	y	p
chr9	7213710	7213820	peak_298726	1226.05	213.954	269.425	263.311	296.751	292.422	264.062	290.431	271.88	5	2	2	2	10.1551	16.0874	28.0179	0.815764	0.51	0	0	0	0	Pou-25692	P	0	0	1	0	0	0	0	1.38938	0	y	p
chr9	22764194	22764304	peak_302248	386.365	100.672	160.596	77.4138	153.845	113.465	126.096	59.9325	108.229	5	2	1	2	7.87174	19.94	21.6188	0.720018	0.53	0	0	0	0	.	.	.	.	.	0	0.364052	0	0	0.790548	0	y	p
chr9	38481672	38481782	peak_305816	1068.62	224.308	331.389	313.647	314.347	280.406	273.652	304.946	294.418	5	2	2	2	16.0139	11.9745	20.8405	0.751564	0.53	0	0	0	0	Sox-27199	S	0	0	0	0	0	0	0	1.58309	0	y	p
chr9	18568622	18568732	peak_301349a	24.393	29.115	25.6875	28.4661	24.4915	29.9026	16.7115	33.4445	20.0344	5	2	2	2	35.6031	72.966	50.2132	0.647545	0.48	0	0	0	0	.	.	.	.	.	0	0	0	0	0.838002	0	y	p
chr9	18568930	18569040	peak_301349b	163.449	52.899	102.162	87.3075	68.7188	73.9311	77.6707	70.8353	75.2923	5	2	2	2	42.5435	38.6566	37.7896	0.861164	0.62	0	0	0	0	.	.	.	.	.	0	0	0.0223348	0	0.96139	0	y	p
chr9	7548456	7548566	peak_298805a	52.3813	30.0376	64.1209	52.5928	64.4388	36.2317	56.6864	48.762	42.5186	5	2	2	2	33.3797	23.7666	24.6743	0.763945	0.56	0	0	0	0	.	.	.	.	.	0	0	0.0205554	0	0.121182	0	y	p
chr9	7548722	7548832	peak_298805b	5.48748	14.9675	14.9027	12.6709	12.1269	12.383	9.59018	11.6386	6.96848	5	2	2	2	46.1187	54.0412	42.9781	0.628127	0.48	0	0	0	0	.	.	.	.	.	0	0	0.0205554	0	0.121182	0	y	p
chr9	35069692	35069802	peak_305110	529.71	101.185	112.163	90.4319	107.002	132.819	102.074	113.042	133.326	5	2	2	2	32.5085	31.4199	15.162	0.697691	0.55	0	0	0	0	.	.	.	.	.	0.298063	0.287162	0.0206558	0	0.487878	0	y	p
chr9	48937232	48937342	peak_308294	837.849	174.383	225.11	240.053	262.035	246.743	256.94	205.75	283.204	6	2	2	3	16.8551	22.9857	11.7895	0.849636	0.58	ENSDART00000125090.3	stk39	0	0	.	.	.	.	.	0	0	0.177934	0	0.525378	0	y	p
chr9	29427046	29427156	peak_303704	91.1251	41.9296	60.5914	74.2895	78.4679	44.5788	41.1143	62.8086	43.2808	5	2	2	2	28.3022	45.4508	25.0778	0.803873	0.62	0	0	0	0	.	.	.	.	.	0	0	0	0	1.11862	0	y	p
chr9	1654158	1654268	peak_297460	893.976	230.665	279.426	275.462	288.905	289.67	306.315	278.659	272.968	5	2	2	2	6.039	4.39931	15.5367	0.820327	0.53	0	0	0	0	.	.	.	.	.	0	0	0	0	1.34943	0	y	p
chr9	9502532	9502642	peak_299190a	93.7807	34.8559	41.3746	42.1784	34.4784	36.9655	33.4231	39.4645	34.0258	5	2	2	2	63.0039	71.4562	47.8784	0.657218	0.51	0	0	0	0	.	.	.	.	.	0	0	0	0	1.94823	0	y	p
chr9	30264430	30264540	peak_303908c	493.322	149.06	197.265	180.17	143.145	163.455	197.5	165.015	147.535	5	2	2	2	41.1914	39.1773	34.8495	0.692164	0.52	ENSDART00000089526.6,ENSDART00000129926.4	otc,si:dkey-100n23.5	0	0	.	.	.	.	.	0.357858	2.05395	0.209299	0	1.5628	0	y	p
chr9	30264034	30264144	peak_303908a	358.769	127.122	161.773	129.139	108.904	133.736	161.798	142.875	113.674	5	2	2	2	45.9985	50.7612	27.7296	0.780145	0.59	ENSDART00000089526.6,ENSDART00000129926.4	otc,si:dkey-100n23.5	0	0	.	.	.	.	.	0	1.02477	0.125418	0	4.18326	0	y	p
chr9	23824020	23824130	peak_302476	477.293	103.645	113.535	112.823	126.262	197.577	166.071	229.027	226.421	5	2	2	2	55.703	61.8245	43.6699	0.683927	0.51	ENSDART00000027443.8	esyt3	ENSDART00000041992.8	dhrs12	Sox-26911	S	0	1	0	0	0.0405192	0	0	2.7064	0	y	p
chr9	48407296	48407406	peak_308190a	34.9459	15.4801	6.27484	10.2408	11.6513	9.356	11.9639	10.7022	14.1003	5	2	2	2	63.1542	58.9091	45.1112	n	0.45	0	0	0	0	.	.	.	.	.	0	0.212707	0	0	0.245618	0	y	p
chr9	48407536	48407646	peak_308190b	26.9203	22.5538	20.9815	10.9352	8.79793	22.2894	24.4026	11.3042	12.6848	5	2	2	2	14.0009	25.7711	23.5789	n	0.39	0	0	0	0	.	.	.	.	.	0	0.212707	0	0	0.245618	0	y	p
chr9	19039364	19039474	peak_301438	486.32	120.765	201.971	215.232	143.382	128.966	121.538	144.078	124.997	5	2	2	2	5.31793	6.74213	2.94015	0.839927	0.53	0	0	0	0	.	.	.	.	.	0	0	0	0	0.185643	0	y	p
chr9	12653252	12653362	peak_299844b	203.914	115.742	128.83	55.7172	111.282	133.645	142.238	84.8819	132.674	5	2	1	2	43.4748	48.3403	40.1821	0.773455	0.57	ENSDART00000058565.6	pttg1ipb	0	0	.	.	.	.	.	0.294884	0.358305	0.473428	0	2.61248	0	y	p
chr9	31167656	31167766	peak_304145	524.116	167.104	232.365	219.05	263.7	209.044	237	222.539	217.275	5	2	2	2	10.5457	10.1523	17.0356	0.770655	0.51	0	0	0	0	.	.	.	.	.	0	0	0	0	1.02895	0	y	p
chr9	45680732	45680842	peak_307479	80.0377	25.1168	41.1785	27.9454	32.3383	38.7084	49.0902	31.1702	44.8052	5	2	2	2	34.3713	32.0706	41.1333	0.640727	0.48	0	0	0	0	.	.	.	.	.	0	0	0	0	1.67638	0	y	p
chr9	34871972	34872082	peak_305053	147.089	73.4025	85.6907	66.1315	80.1325	60.5391	81.5638	64.9491	85.0917	5	2	2	2	17.2757	8.40814	15.7673	0.767618	0.49	ENSDART00000011163.7	asmtl	0	0	.	.	.	.	.	0	0	0	0	1.73871	0	y	p
chr9	25840356	25840466	peak_302934a	102.08	38.6491	45.1004	32.1112	41.374	49.7155	50.4195	50.7686	66.3639	5	2	2	2	17.9367	23.6365	16.9491	0.776127	0.45	0	0	0	0	.	.	.	.	.	0.334306	1.1206	0.823198	0	1.91623	0	y	p
chr9	41351342	41351452	peak_306474	1408.19	294.737	332.566	484.618	338.839	309.392	266.435	356.651	309.008	5	2	2	2	6.51972	9.70973	17.6121	0.690255	0.48	0	0	0	0	.	.	.	.	.	0	0.0206792	0.0202999	0	1.486	0	y	p
chr9	24065946	24066056	peak_302534	201.648	62.8432	110.202	70.8181	100.344	72.2799	65.6118	81.0693	82.5874	5	2	2	2	14.1211	19.7578	12.4235	0.730382	0.53	0	0	0	0	.	.	.	.	.	0	1.04889	0.747018	0	2.0548	0	y	p
chr9	38042794	38042904	peak_305699b	181.396	48.0806	45.4925	47.7327	57.0675	65.2171	57.5409	53.6448	57.2722	5	2	2	2	26.6497	48.4445	33.0335	0.738018	0.54	ENSDART00000022574.9	stam2	0	0	.	.	.	.	.	0.358743	0.237447	0.700068	0	3.2584	0	y	p
chr9	23118322	23118432	peak_302324	439.64	102.927	158.635	137.991	149.327	115.483	136.731	128.494	125.215	5	2	2	2	16.2543	14.5255	23.3771	0.748909	0.55	0	0	0	0	.	.	.	.	.	0	0.0406493	0	0	0.277332	0	y	p
chr9	3388358	3388468	peak_297971	27.0976	45.2102	97.8482	67.6937	59.6832	41.0932	55.0722	55.7184	45.2952	5	3	2	2	91.1864	106.104	77.6835	0.804927	0.57	0	0	0	0	.	.	.	.	.	0	0.0621246	0	0	2.18416	0	y	p
chr9	41079974	41080084	peak_306429	678.182	135.015	174.911	303.407	195.695	187.029	173.763	284.88	223.754	6	2	3	3	16.1942	11.1415	12.6542	0.829745	0.53	0	0	0	0	.	.	.	.	.	0.294927	0.041345	0.222993	0	1.13346	0	y	p
chr9	21365186	21365296	peak_301901	136.953	25.4244	29.6094	39.7484	48.2696	35.3145	35.702	37.6585	42.7908	5	2	2	2	37.6161	49.6679	24.9625	0.728345	0.61	0	0	0	0	.	.	.	.	.	0	0	0	0	0.187068	0	y	p
chr9	48214204	48214314	peak_308158b	78.123	22.5538	33.335	51.3778	50.4097	29.3523	19.75	45.9526	26.9485	5	2	3	2	22.2632	22.4911	20.1775	0.526364	0.52	ENSDART00000141405.2	fastkd1	0	0	Sox-27376	S	0	0	0	0.106765	1.21425	0.222803	0	1.57833	0	y	p
chr9	48213810	48213920	peak_308158a	34.1902	20.401	40.002	42.5255	26.6315	19.6294	33.613	38.7286	35.4413	5	2	3	2	83.2241	38.3443	28.8826	0.694327	0.45	ENSDART00000141405.2	fastkd1	0	0	.	.	.	.	.	0	0.592084	0.222803	0	2.50942	0	y	p
chr9	34882472	34882582	peak_305054	307.024	76.5805	121.575	118.551	94.1618	106.494	121.538	130.701	100.553	5	2	3	2	13.9107	13.6665	7.98453	0.745582	0.54	0	0	0	0	.	.	.	.	.	0	0.16844	0	0	1.41207	0	y	p
chr9	32978160	32978270	peak_304619	403.499	77.0931	107.065	154.655	99.6309	136.672	105.492	161.67	99.3009	5	2	3	2	72.438	68.4365	53.0957	0.556873	0.51	0	0	0	0	.	.	.	.	.	0	0.108741	0	0	0.511602	0	y	p
chr9	52814182	52814292	peak_309092	271.395	98.3145	127.261	123.411	138.389	86.1305	97.8955	93.0427	98.3755	5	2	2	2	23.0744	12.469	16.9491	0.801855	0.58	0	0	0	0	.	.	.	.	.	0	0	0	0	0.33923	0	y	p
chr9	35901478	35901588	peak_305252	887.698	188.94	225.894	218.703	312.207	239.313	247.635	244.077	289.029	6	2	2	3	12.2283	13.2239	4.66965	0.704691	0.48	0	0	0	0	.	.	.	.	.	0.0213976	0.110983	0.404727	0	0.122845	0	y	p
chr9	41218760	41218870	peak_306458	1357.91	277.515	403.55	317.987	384.255	261.602	340.403	341.133	339.005	5	2	2	2	19.0484	2.42092	21.907	0.7956	0.5	0	0	0	0	.	.	.	.	.	0.16887	0.963836	0.4309	0	3.6339	0	y	p
chr9	41103046	41103156	peak_306436	222.129	75.2478	120.006	95.8127	135.774	82.2781	73.5878	102.474	93.1491	5	2	2	2	16.2242	17.7274	9.54109	0.7384	0.53	0	0	0	0	.	.	.	.	.	0	0.0200415	0.194807	0	1.58559	0	y	p
chr9	38785234	38785344	peak_305888a	923.657	198.269	301.584	278.412	309.354	253.805	249.344	260.064	286.361	5	2	2	2	16.3444	9.00686	33.5523	0.871127	0.59	0	0	0	0	.	.	.	.	.	0.0407359	0	0.201392	0	1.84921	0	y	p
chr9	49803846	49803956	peak_308452	1348.3	279.77	343.939	392.276	350.965	315.17	266.53	312.705	306.45	5	2	2	2	10.3655	12.1046	10.9824	n	0.6	0	0	0	0	.	.	.	.	.	0	0	0	0	1.5017	0	y	p
chr9	38023674	38023784	peak_305695b	2135.88	470.657	613.953	504.753	486.025	604.565	515.495	541.131	522.092	5	2	2	2	16.3143	10.0481	25.9714	0.750964	0.51	ENSDART00000022574.9,ENSDART00000124333.3,ENSDART00000133998.3	adcy5,hacd2,stam2	0	0	.	.	.	.	.	0	0	0	0	0.893476	0	y	p
chr9	39282212	39282322	peak_305998a	143.01	63.8684	53.14	38.5334	38.7585	61.2729	70.6444	49.364	43.4985	4	2	2	1	48.0716	50.0063	60.2443	0.720018	0.46	0	0	0	0	.	.	.	.	.	0	0.876665	0	0	2.01824	0	y	p
chr9	55981984	55982094	peak_309778b	51.0316	22.8614	57.2578	27.7718	26.156	23.9405	34.8474	25.0165	29.0716	5	2	2	2	17.5462	31.3418	20.1487	n	0.58	0	0	0	0	.	.	.	.	.	0	0	0	0	0.0609542	0	y	p

### Sheet: Control_regions
co	Mnase-seq_dome_WT	nucleosome prediction	GC content
1_kb_+_peak_100006	8.86321	0.164	0.34
1_kb_+_peak_100011	41.0412	0.5366	0.41
1_kb_+_peak_100012a	10.0049	6.91991e-05	0.13
1_kb_+_peak_100024	6.51972	0.170525	0.19
1_kb_+_peak_100026	24.9372	0.364473	0.36
1_kb_+_peak_100027a	38.9381	0.339982	0.38
1_kb_+_peak_100027b	36.2641	0.162387	0.26
1_kb_+_peak_100029	37.5259	0.692545	0.4
1_kb_+_peak_100033a	44.0757	0.389364	0.34
1_kb_+_peak_10004	53.5699	0.4972	0.35
1_kb_+_peak_100050	33.1394	0.485436	0.37
1_kb_+_peak_100074	0.660985	0.737055	0.51
1_kb_+_peak_100077	26.0188	0.4296	0.36
1_kb_+_peak_100079	46.3591	0.708873	0.48
1_kb_+_peak_100083	9.49418	0.0632255	0.23
1_kb_+_peak_100086	38.1569	0.382636	0.3
1_kb_+_peak_100099	5.58833	0.120018	0.24
1_kb_+_peak_100102	11.8977	0.269727	0.31
1_kb_+_peak_100106	38.5175	0.364618	0.39
1_kb_+_peak_100107	41.1314	0.634982	0.45
1_kb_+_peak_100135b	24.817	0.241125	0.38
1_kb_+_peak_100135c	13.0995	0.236909	0.28
1_kb_+_peak_100147	21.8425	0.0768982	0.21
1_kb_+_peak_100159	13.8206	0.3476	0.33
1_kb_+_peak_10016	64.1456	0.850455	0.55
1_kb_+_peak_100161	24.3664	0.346036	0.34
1_kb_+_peak_100162	33.5901	0.540364	0.42
1_kb_+_peak_100163	8.44258	0.106235	0.24
1_kb_+_peak_100183	20.2202	0.664182	0.53
1_kb_+_peak_100184	36.204	0.428564	0.36
1_kb_+_peak_100203	30.9762	0.415527	0.32
1_kb_+_peak_100206b	13.0995	0.0701291	0.25
1_kb_+_peak_100219a	18.8982	0.411509	0.32
1_kb_+_peak_100219b	18.9282	0.536	0.44
1_kb_+_peak_100225a	8.62285	0.137564	0.28
1_kb_+_peak_100225b	35.0022	0.388055	0.35
1_kb_+_peak_10024	33.1695	0.532964	0.47
1_kb_+_peak_100244	110.085	0.610055	0.45
1_kb_+_peak_100260	22.2933	0.0377164	0.2
1_kb_+_peak_100261	24.6668	0.588291	0.45
1_kb_+_peak_100266	34.3412	0.259109	0.31
1_kb_+_peak_100267	60.6905	0.699255	0.45
1_kb_+_peak_100268	13.2798	0.6292	0.4
1_kb_+_peak_100270	32.9291	0.136564	0.25
1_kb_+_peak_100285	23.0744	0.359236	0.3
1_kb_+_peak_100290	26.7699	0.564545	0.45
1_kb_+_peak_100302	2.67399	0.0497364	0.22
1_kb_+_peak_100303	21.3017	0.703855	0.47
1_kb_+_peak_100309	21.8726	0.336018	0.35
1_kb_+_peak_100320	16.9152	0.6748	0.4
1_kb_+_peak_100346	55.4326	0.680909	0.44
1_kb_+_peak_100348	87.851	0.497236	0.38
1_kb_+_peak_100352a	23.2246	0.351127	0.35
1_kb_+_peak_100352b	58.6174	0.408782	0.32
1_kb_+_peak_100354	10.6058	0.0263073	0.18
1_kb_+_peak_100355	16.4645	0.361109	0.31
1_kb_+_peak_100356	30.9462	0.115267	0.19
1_kb_+_peak_100357	21.0915	0.0854327	0.2
1_kb_+_peak_100360	41.8525	0.393836	0.32
1_kb_+_peak_100366	55.6129	0.539218	0.41
1_kb_+_peak_100367c	27.8515	0.789109	0.61
1_kb_+_peak_100369a	12.1682	0.0677618	0.17
1_kb_+_peak_100369b	27.1905	0.213218	0.25
1_kb_+_peak_100371	43.5649	0.293164	0.32
1_kb_+_peak_100372	16.795	0.163469	0.2
1_kb_+_peak_100375	46.8999	0.721091	0.48
1_kb_+_peak_100388	11.9278	0.114975	0.21
1_kb_+_peak_100393	7.57128	0.0291836	0.21
1_kb_+_peak_10040	81.6317	0.768891	0.48
1_kb_+_peak_100403	14.0008	0.5018	0.43
1_kb_+_peak_100407a	11.2067	0.173804	0.26
1_kb_+_peak_100407b	5.19775	0.182709	0.25
1_kb_+_peak_100417	15.3829	0.141055	0.27
1_kb_+_peak_100426	30.4655	0.640345	0.42
1_kb_+_peak_100437	32.9291	0.562964	0.47
1_kb_+_peak_100467	22.2332	0.2494	0.36
1_kb_+_peak_100469b	7.48115	0.0330764	0.23
1_kb_+_peak_100495	7.24079	0.0731782	0.25
1_kb_+_peak_100498	8.35245	0.561291	0.4
1_kb_+_peak_100499	43.565	0.255364	0.29
1_kb_+_peak_100523	0	0.16146	0.31
1_kb_+_peak_100529	12.8892	0.469909	0.37
1_kb_+_peak_100530	10.9063	0.0814673	0.22
1_kb_+_peak_100539a	15.3829	0.300909	0.22
1_kb_+_peak_100557	43.7753	0.772164	0.54
1_kb_+_peak_100565	43.3246	0.394745	0.35
1_kb_+_peak_100570	34.4314	0.511291	0.42
1_kb_+_peak_100578a	32.2681	0.4422	0.35
1_kb_+_peak_100578b	25.6583	0.316624	0.29
1_kb_+_peak_100590	7.33093	0.283145	0.3
1_kb_+_peak_100591	18.4175	0.219927	0.27
1_kb_+_peak_100638a	18.5076	0.347709	0.31
1_kb_+_peak_100641	22.5335	0.279655	0.3
1_kb_+_peak_100642a	11.8977	0.103885	0.23
1_kb_+_peak_100642b	35.6031	0.1974	0.33
1_kb_+_peak_100710	7.69146	0.225145	0.3
1_kb_+_peak_100722	21.3618	0.467836	0.4
1_kb_+_peak_100723	16.4045	0.280018	0.28
1_kb_+_peak_100744b	16.5246	0.22	0.31
1_kb_+_peak_100759	8.89325	0.347473	0.32
1_kb_+_peak_10076	36.234	0.282782	0.35
1_kb_+_peak_100762	9.16364	0.5266	0.34
1_kb_+_peak_100770a	33.5601	0.7564	0.54
1_kb_+_peak_100770b	39.2385	0.52	0.39
1_kb_+_peak_100770c	30.195	0.795818	0.54
1_kb_+_peak_100771	28.3923	0.645564	0.4
1_kb_+_peak_100772	36.4143	0.405727	0.39
1_kb_+_peak_100773	29.3838	0.819145	0.55
1_kb_+_peak_100776	19.6794	0.685455	0.47
1_kb_+_peak_100779a	21.5722	0.524836	0.4
1_kb_+_peak_100781	30.0748	0.383727	0.36
1_kb_+_peak_100783	25.2376	0.534691	0.41
1_kb_+_peak_100784a	18.4475	0.458545	0.37
1_kb_+_peak_100799	9.07352	0.467691	0.35
1_kb_+_peak_1007a	6.06905	0.00574582	0.11
1_kb_+_peak_1007b	12.1682	0.0628782	0.18
1_kb_+_peak_100800	11.0565	0.508855	0.39
1_kb_+_peak_100801	8.6529	0.142053	0.24
1_kb_+_peak_100843	31.8475	0.767236	0.5
1_kb_+_peak_100847	34.191	0.242436	0.31
1_kb_+_peak_100876	10.9363	0.429564	0.31
1_kb_+_peak_100921	34.3713	0.441673	0.38
1_kb_+_peak_100925	15.443	0.117742	0.22
1_kb_+_peak_100926a	7.72151	0.0435782	0.19
1_kb_+_peak_100929	32.5685	0.148855	0.25
1_kb_+_peak_100931	36.6847	0.157291	0.25
1_kb_+_peak_100948	28.0919	0.163764	0.28
1_kb_+_peak_100949	59.8492	0.563418	0.37
1_kb_+_peak_100978	79.4685	0.483491	0.45
1_kb_+_peak_100979	24.6668	0.739073	0.48
1_kb_+_peak_100980	37.4358	0.424982	0.39
1_kb_+_peak_100982a	65.2273	0.522164	0.39
1_kb_+_peak_100982b	28.6928	0.294255	0.35
1_kb_+_peak_100983	45.4878	0.432655	0.36
1_kb_+_peak_101015	58.7375	0.563436	0.42
1_kb_+_peak_101016a	36.9852	0.353382	0.31
1_kb_+_peak_101016b	23.5852	0.0969182	0.23
1_kb_+_peak_10103	37.2855	0.398518	0.34
1_kb_+_peak_101052a	37.7964	0.550455	0.41
1_kb_+_peak_101052b	34.882	0.187015	0.24
1_kb_+_peak_101053	69.3735	0.764309	0.53
1_kb_+_peak_101056	57.0851	0.389618	0.32
1_kb_+_peak_101087	53.1192	0.659273	0.46
1_kb_+_peak_101093	47.0201	0.644455	0.45
1_kb_+_peak_10110	71.3865	0.478382	0.34
1_kb_+_peak_101111	18.5677	0.268164	0.27
1_kb_+_peak_101120	22.5035	0.521218	0.35
1_kb_+_peak_101124	22.8641	0.1908	0.28
1_kb_+_peak_101125	51.3165	0.624	0.44
1_kb_+_peak_101126a	48.4923	0.724109	0.42
1_kb_+_peak_101126b	34.7618	0.626218	0.45
1_kb_+_peak_101128	20.4005	0.689218	0.5
1_kb_+_peak_101151c	34.1609	0.485618	0.4
1_kb_+_peak_101162c	28.9932	0.859818	0.53
1_kb_+_peak_101210a	23.8555	0.106969	0.27
1_kb_+_peak_101210b	50.3851	0.222927	0.32
1_kb_+_peak_101214	37.8565	0.243002	0.24
1_kb_+_peak_101216	12.3484	0.0351291	0.24
1_kb_+_peak_101242	21.1515	0.142465	0.24
1_kb_+_peak_101243	37.3156	0.220818	0.3
1_kb_+_peak_101244	47.1704	0.300836	0.33
1_kb_+_peak_101249	45.0672	0.311509	0.24
1_kb_+_peak_101265	36.6546	0.189564	0.34
1_kb_+_peak_101266	20.3103	0.0813509	0.23
1_kb_+_peak_101267	78.2666	0.593873	0.49
1_kb_+_peak_101270a	27.9116	0.0900218	0.25
1_kb_+_peak_101298	12.9794	0.522005	0.34
1_kb_+_peak_101305	25.8986	0.305491	0.35
1_kb_+_peak_101317a	18.9282	0.350745	0.4
1_kb_+_peak_101334	4.41658	0.427273	0.35
1_kb_+_peak_101339	30.1049	0.670618	0.47
1_kb_+_peak_101342	35.9936	0.719655	0.4
1_kb_+_peak_101366	43.4447	0.455473	0.43
1_kb_+_peak_101367	43.9855	0.699855	0.43
1_kb_+_peak_101370	43.4447	0.693164	0.44
1_kb_+_peak_101371	50.7757	0.359091	0.33
1_kb_+_peak_101375b	14.1812	0.0736109	0.17
1_kb_+_peak_10139b	23.1945	0.191618	0.23
1_kb_+_peak_101419	33.4098	0.277964	0.33
1_kb_+_peak_101455	23.7354	0.398549	0.29
1_kb_+_peak_101468	33.0493	0.270282	0.28
1_kb_+_peak_101469	32.4785	0.315655	0.33
1_kb_+_peak_101472	4.65695	0.0240836	0.2
1_kb_+_peak_101474	17.1255	0.201709	0.23
1_kb_+_peak_101484	25.7785	0.402182	0.38
1_kb_+_peak_101486	3.36502	0.0723618	0.19
1_kb_+_peak_101518	6.00896	0.0623473	0.21
1_kb_+_peak_101519	25.8685	0.596745	0.47
1_kb_+_peak_101561	27.2205	0.327436	0.35
1_kb_+_peak_101565	10.5757	0.196436	0.18
1_kb_+_peak_101572	13.2197	0.195036	0.22
1_kb_+_peak_101582	8.29236	0.0949945	0.25
1_kb_+_peak_101593	6.88025	0.239891	0.35
1_kb_+_peak_101609	24.6668	0.677364	0.48
1_kb_+_peak_101633a	18.4175	0.221073	0.31
1_kb_+_peak_101633b	29.2636	0.455927	0.35
1_kb_+_peak_101648b	60.9008	0.714436	0.47
1_kb_+_peak_101657	95.6327	0.564127	0.4
1_kb_+_peak_101691	6.85022	0.108989	0.17
1_kb_+_peak_101693	34.4614	0.370545	0.38
1_kb_+_peak_101694	50.8057	0.795109	0.45
1_kb_+_peak_101718a	26.9802	0.579036	0.45
1_kb_+_peak_101725	39.569	0.293982	0.32
1_kb_+_peak_101729	31.4869	0.267473	0.31
1_kb_+_peak_101733	39.9896	0.604636	0.43
1_kb_+_peak_101743b	5.46815	0.102756	0.15
1_kb_+_peak_101752	51.1964	0.497491	0.36
1_kb_+_peak_101753	33.4699	0.551255	0.36
1_kb_+_peak_101754	25.3277	0.172727	0.25
1_kb_+_peak_101755	41.612	0.1642	0.29
1_kb_+_peak_101775	77.2752	0.560291	0.39
1_kb_+_peak_101776	46.0887	0.3952	0.37
1_kb_+_peak_10178	63.3345	0.11682	0.25
1_kb_+_peak_101816	51.8874	0.497473	0.38
1_kb_+_peak_101817	61.3515	0.124018	0.24
1_kb_+_peak_101822	48.8829	0.647182	0.49
1_kb_+_peak_101823	41.7323	0.185145	0.26
1_kb_+_peak_101826	23.7354	0.0921345	0.19
1_kb_+_peak_101828	57.9865	0.390055	0.36
1_kb_+_peak_101829	32.3883	0.597255	0.35
1_kb_+_peak_101830	46.0586	0.540236	0.4
1_kb_+_peak_101852	46.7797	0.633218	0.44
1_kb_+_peak_101856	33.3497	0.209076	0.27
1_kb_+_peak_101861	109.243	0.715018	0.54
1_kb_+_peak_101864	75.803	0.310527	0.37
1_kb_+_peak_101867	23.3748	0.370036	0.27
1_kb_+_peak_101868a	38.5775	0.234818	0.35
1_kb_+_peak_101870	72.3478	0.64	0.49
1_kb_+_peak_101942	53.8704	0.455145	0.35
1_kb_+_peak_101945	88.8425	0.5024	0.36
1_kb_+_peak_101946	4.38654	0.0144397	0.05
1_kb_+_peak_101948	58.6775	0.272536	0.3
1_kb_+_peak_101949	22.143	0.0397127	0.25
1_kb_+_peak_101956	52.3981	0.598836	0.42
1_kb_+_peak_101958	38.6676	0.113453	0.24
1_kb_+_peak_101961	13.1295	0.258345	0.3
1_kb_+_peak_101962a	37.1054	0.399673	0.34
1_kb_+_peak_101962b	52.0976	0.351073	0.34
1_kb_+_peak_101962c	14.6017	0.0897873	0.15
1_kb_+_peak_101965	84.9367	0.631545	0.46
1_kb_+_peak_101975	10.5156	0.05658	0.21
1_kb_+_peak_101977	35.9636	0.410891	0.37
1_kb_+_peak_101991	54.4111	0.661818	0.5
1_kb_+_peak_102001	41.9725	0.6098	0.46
1_kb_+_peak_102023	19.4991	0.0845091	0.2
1_kb_+_peak_102062	50.5053	0.748764	0.41
1_kb_+_peak_102086a	58.6475	0.745691	0.52
1_kb_+_peak_102086b	27.3107	0.480655	0.33
1_kb_+_peak_102087	53.5698	0.621836	0.46
1_kb_+_peak_102092	43.3246	0.662364	0.42
1_kb_+_peak_102096	34.4614	0.555855	0.43
1_kb_+_peak_102104a	23.1645	0.519236	0.39
1_kb_+_peak_102104b	36.6546	0.724636	0.46
1_kb_+_peak_102129	36.0537	0.763855	0.45
1_kb_+_peak_102144	14.7219	0.218322	0.25
1_kb_+_peak_102145	22.9843	0.638091	0.44
1_kb_+_peak_102170	28.0919	0.284236	0.35
1_kb_+_peak_102177b	21.8425	0.543236	0.39
1_kb_+_peak_102214	49.4237	0.463418	0.35
1_kb_+_peak_102220	47.8914	0.323873	0.35
1_kb_+_peak_102260	43.6551	0.538018	0.41
1_kb_+_peak_102264	79.9493	0.456309	0.37
1_kb_+_peak_102265	40.3201	0.470182	0.39
1_kb_+_peak_102303	56.7245	0.708382	0.42
1_kb_+_peak_102304a	42.5134	0.374418	0.29
1_kb_+_peak_102305	28.5726	0.252109	0.28
1_kb_+_peak_102307	50.5955	0.550582	0.47
1_kb_+_peak_102308	18.2372	0.164327	0.27
1_kb_+_peak_102309a	46.93	0.412636	0.38
1_kb_+_peak_102309b	60.9308	0.428745	0.35
1_kb_+_peak_102314	56.7245	0.551382	0.42
1_kb_+_peak_102315	50.986	0.338618	0.34
1_kb_+_peak_102317	37.6762	0.232164	0.31
1_kb_+_peak_102318	13.6704	0.0412309	0.25
